## Supplementary File S7 for "Global Regulatory Functions of the Human CCR4–NOT Complex in mRNA Deadenylation and Decay": Supplementary File S7. All poly(A) measurements.csv (part 1833 of 2136)

	sample	group	polya_length
55425031	NTC_FAR85384	NTC	55
55425032	NTC_FAR85384	NTC	61
55425033	NTC_FAR85384	NTC	55
55425034	NTC_FAR85384	NTC	47
55425035	NTC_FAR85384	NTC	60
55425036	NTC_FAR85384	NTC	58
55425037	NTC_FAR85384	NTC	51
55425038	NTC_FAR85384	NTC	77
55425039	NTC_FAR85384	NTC	38
55425040	NTC_FAR85384	NTC	49
55425041	NTC_FAR85384	NTC	37
55425042	NTC_FAR85384	NTC	61
55425043	NTC_FAR85384	NTC	38
55425044	NTC_FAR85384	NTC	49
55425045	NTC_FAR85384	NTC	46
55425046	NTC_FAR85384	NTC	52
55425047	NTC_FAR85384	NTC	43
55425048	NTC_FAR85384	NTC	32
55425049	NTC_FAR85384	NTC	57
55425050	NTC_FAR85384	NTC	49
55425051	NTC_FAR85384	NTC	14
55425052	NTC_FAR85384	NTC	39
55425053	NTC_FAR85384	NTC	41
55425054	NTC_FAR85384	NTC	26
55425055	NTC_FAR85384	NTC	68
55425056	NTC_FAR85384	NTC	63
55425057	NTC_FAR85384	NTC	62
55425058	NTC_FAR85384	NTC	50
55425059	NTC_FAR85384	NTC	31
55425060	NTC_FAR85384	NTC	61
55425061	NTC_FAR85384	NTC	45
55425062	NTC_FAR85384	NTC	69
55425063	NTC_FAR85384	NTC	41
55425064	NTC_FAR85384	NTC	54
55425065	NTC_FAR85384	NTC	59
55425066	NTC_FAR85384	NTC	16
55425067	NTC_FAR85384	NTC	51
55425068	NTC_FAR85384	NTC	33
55425069	NTC_FAR85384	NTC	55
55425070	NTC_FAR85384	NTC	50
55425071	NTC_FAR85384	NTC	71
55425072	NTC_FAR85384	NTC	41
55425073	NTC_FAR85384	NTC	74
55425074	NTC_FAR85384	NTC	40
55425075	NTC_FAR85384	NTC	9
55425076	NTC_FAR85384	NTC	21
55425077	NTC_FAR85384	NTC	29
55425078	NTC_FAR85384	NTC	15
55425079	NTC_FAR85384	NTC	38
55425080	NTC_FAR85384	NTC	46
55425081	NTC_FAR85384	NTC	37
55425082	NTC_FAR85384	NTC	48
55425083	NTC_FAR85384	NTC	26
55425084	NTC_FAR85384	NTC	52
55425085	NTC_FAR85384	NTC	55
55425086	NTC_FAR85384	NTC	48
55425087	NTC_FAR85384	NTC	53
55425088	NTC_FAR85384	NTC	57
55425089	NTC_FAR85384	NTC	50
55425090	NTC_FAR85384	NTC	11
55425091	NTC_FAR85384	NTC	49
55425092	NTC_FAR85384	NTC	47
55425093	NTC_FAR85384	NTC	47
55425094	NTC_FAR85384	NTC	37
55425095	NTC_FAR85384	NTC	47
55425096	NTC_FAR85384	NTC	52
55425097	NTC_FAR85384	NTC	9
55425098	NTC_FAR85384	NTC	37
55425099	NTC_FAR85384	NTC	9
55425100	NTC_FAR85384	NTC	35
55425101	NTC_FAR85384	NTC	48
55425102	NTC_FAR85384	NTC	51
55425103	NTC_FAR85384	NTC	40
55425104	NTC_FAR85384	NTC	51
55425105	NTC_FAR85384	NTC	12
55425106	NTC_FAR85384	NTC	54
55425107	NTC_FAR85384	NTC	25
55425108	NTC_FAR85384	NTC	54
55425109	NTC_FAR85384	NTC	29
55425110	NTC_FAR85384	NTC	61
55425111	NTC_FAR85384	NTC	55
55425112	NTC_FAR85384	NTC	35
55425113	NTC_FAR85384	NTC	84
55425114	NTC_FAR85384	NTC	38
55425115	NTC_FAR85384	NTC	38
55425116	NTC_FAR85384	NTC	12
55425117	NTC_FAR85384	NTC	48
55425118	NTC_FAR85384	NTC	51
55425119	NTC_FAR85384	NTC	41
55425120	NTC_FAR85384	NTC	31
55425121	NTC_FAR85384	NTC	45
55425122	NTC_FAR85384	NTC	39
55425123	NTC_FAR85384	NTC	66
55425124	NTC_FAR85384	NTC	8
55425125	NTC_FAR85384	NTC	7
55425126	NTC_FAR85384	NTC	17
55425127	NTC_FAR85384	NTC	55
55425128	NTC_FAR85384	NTC	31
55425129	NTC_FAR85384	NTC	7
55425130	NTC_FAR85384	NTC	55
55425131	NTC_FAR85384	NTC	40
55425132	NTC_FAR85384	NTC	70
55425133	NTC_FAR85384	NTC	34
55425134	NTC_FAR85384	NTC	27
55425135	NTC_FAR85384	NTC	36
55425136	NTC_FAR85384	NTC	31
55425137	NTC_FAR85384	NTC	72
55425138	NTC_FAR85384	NTC	34
55425139	NTC_FAR85384	NTC	28
55425140	NTC_FAR85384	NTC	121
55425141	NTC_FAR85384	NTC	48
55425142	NTC_FAR85384	NTC	43
55425143	NTC_FAR85384	NTC	32
55425144	NTC_FAR85384	NTC	92
55425145	NTC_FAR85384	NTC	23
55425146	NTC_FAR85384	NTC	43
55425147	NTC_FAR85384	NTC	30
55425148	NTC_FAR85384	NTC	36
55425149	NTC_FAR85384	NTC	30
55425150	NTC_FAR85384	NTC	10
55425151	NTC_FAR85384	NTC	32
55425152	NTC_FAR85384	NTC	26
55425153	NTC_FAR85384	NTC	51
55425154	NTC_FAR85384	NTC	19
55425155	NTC_FAR85384	NTC	12
55425156	NTC_FAR85384	NTC	44
55425157	NTC_FAR85384	NTC	31
55425158	NTC_FAR85384	NTC	38
55425159	NTC_FAR85384	NTC	55
55425160	NTC_FAR85384	NTC	42
55425161	NTC_FAR85384	NTC	52
55425162	NTC_FAR85384	NTC	38
55425163	NTC_FAR85384	NTC	36
55425164	NTC_FAR85384	NTC	11
55425165	NTC_FAR85384	NTC	25
55425166	NTC_FAR85384	NTC	47
55425167	NTC_FAR85384	NTC	65
55425168	NTC_FAR85384	NTC	24
55425169	NTC_FAR85384	NTC	24
55425170	NTC_FAR85384	NTC	165
55425171	NTC_FAR85384	NTC	63
55425172	NTC_FAR85384	NTC	15
55425173	NTC_FAR85384	NTC	30
55425174	NTC_FAR85384	NTC	49
55425175	NTC_FAR85384	NTC	30
55425176	NTC_FAR85384	NTC	55
55425177	NTC_FAR85384	NTC	188
55425178	NTC_FAR85384	NTC	27
55425179	NTC_FAR85384	NTC	34
55425180	NTC_FAR85384	NTC	47
55425181	NTC_FAR85384	NTC	11
55425182	NTC_FAR85384	NTC	37
55425183	NTC_FAR85384	NTC	39
55425184	NTC_FAR85384	NTC	27
55425185	NTC_FAR85384	NTC	38
55425186	NTC_FAR85384	NTC	41
55425187	NTC_FAR85384	NTC	28
55425188	NTC_FAR85384	NTC	50
55425189	NTC_FAR85384	NTC	36
55425190	NTC_FAR85384	NTC	43
55425191	NTC_FAR85384	NTC	24
55425192	NTC_FAR85384	NTC	34
55425193	NTC_FAR85384	NTC	44
55425194	NTC_FAR85384	NTC	41
55425195	NTC_FAR85384	NTC	50
55425196	NTC_FAR85384	NTC	31
55425197	NTC_FAR85384	NTC	20
55425198	NTC_FAR85384	NTC	42
55425199	NTC_FAR85384	NTC	34
55425200	NTC_FAR85384	NTC	37
55425201	NTC_FAR85384	NTC	38
55425202	NTC_FAR85384	NTC	82
55425203	NTC_FAR85384	NTC	52
55425204	NTC_FAR85384	NTC	37
55425205	NTC_FAR85384	NTC	45
55425206	NTC_FAR85384	NTC	34
55425207	NTC_FAR85384	NTC	55
55425208	NTC_FAR85384	NTC	35
55425209	NTC_FAR85384	NTC	37
55425210	NTC_FAR85384	NTC	35
55425211	NTC_FAR85384	NTC	49
55425212	NTC_FAR85384	NTC	132
55425213	NTC_FAR85384	NTC	48
55425214	NTC_FAR85384	NTC	26
55425215	NTC_FAR85384	NTC	66
55425216	NTC_FAR85384	NTC	26
55425217	NTC_FAR85384	NTC	21
55425218	NTC_FAR85384	NTC	37
55425219	NTC_FAR85384	NTC	34
55425220	NTC_FAR85384	NTC	24
55425221	NTC_FAR85384	NTC	31
55425222	NTC_FAR85384	NTC	37
55425223	NTC_FAR85384	NTC	32
55425224	NTC_FAR85384	NTC	21
55425225	NTC_FAR85384	NTC	32
55425226	NTC_FAR85384	NTC	59
55425227	NTC_FAR85384	NTC	41
55425228	NTC_FAR85384	NTC	44
55425229	NTC_FAR85384	NTC	30
55425230	NTC_FAR85384	NTC	44
55425231	NTC_FAR85384	NTC	43
55425232	NTC_FAR85384	NTC	25
55425233	NTC_FAR85384	NTC	37
55425234	NTC_FAR85384	NTC	38
55425235	NTC_FAR85384	NTC	57
55425236	NTC_FAR85384	NTC	36
55425237	NTC_FAR85384	NTC	60
55425238	NTC_FAR85384	NTC	35
55425239	NTC_FAR85384	NTC	20
55425240	NTC_FAR85384	NTC	41
55425241	NTC_FAR85384	NTC	106
55425242	NTC_FAR85384	NTC	36
55425243	NTC_FAR85384	NTC	41
55425244	NTC_FAR85384	NTC	32
55425245	NTC_FAR85384	NTC	49
55425246	NTC_FAR85384	NTC	13
55425247	NTC_FAR85384	NTC	29
55425248	NTC_FAR85384	NTC	111
55425249	NTC_FAR85384	NTC	30
55425250	NTC_FAR85384	NTC	33
55425251	NTC_FAR85384	NTC	30
55425252	NTC_FAR85384	NTC	104
55425253	NTC_FAR85384	NTC	42
55425254	NTC_FAR85384	NTC	19
55425255	NTC_FAR85384	NTC	29
55425256	NTC_FAR85384	NTC	39
55425257	NTC_FAR85384	NTC	55
55425258	NTC_FAR85384	NTC	25
55425259	NTC_FAR85384	NTC	36
55425260	NTC_FAR85384	NTC	29
55425261	NTC_FAR85384	NTC	30
55425262	NTC_FAR85384	NTC	11
55425263	NTC_FAR85384	NTC	36
55425264	NTC_FAR85384	NTC	29
55425265	NTC_FAR85384	NTC	25
55425266	NTC_FAR85384	NTC	44
55425267	NTC_FAR85384	NTC	41
55425268	NTC_FAR85384	NTC	55
55425269	NTC_FAR85384	NTC	35
55425270	NTC_FAR85384	NTC	51
55425271	NTC_FAR85384	NTC	32
55425272	NTC_FAR85384	NTC	32
55425273	NTC_FAR85384	NTC	34
55425274	NTC_FAR85384	NTC	35
55425275	NTC_FAR85384	NTC	33
55425276	NTC_FAR85384	NTC	45
55425277	NTC_FAR85384	NTC	34
55425278	NTC_FAR85384	NTC	28
55425279	NTC_FAR85384	NTC	32
55425280	NTC_FAR85384	NTC	32
55425281	NTC_FAR85384	NTC	27
55425282	NTC_FAR85384	NTC	46
55425283	NTC_FAR85384	NTC	32
55425284	NTC_FAR85384	NTC	265
55425285	NTC_FAR85384	NTC	32
55425286	NTC_FAR85384	NTC	70
55425287	NTC_FAR85384	NTC	23
55425288	NTC_FAR85384	NTC	38
55425289	NTC_FAR85384	NTC	9
55425290	NTC_FAR85384	NTC	76
55425291	NTC_FAR85384	NTC	26
55425292	NTC_FAR85384	NTC	30
55425293	NTC_FAR85384	NTC	37
55425294	NTC_FAR85384	NTC	22
55425295	NTC_FAR85384	NTC	28
55425296	NTC_FAR85384	NTC	30
55425297	NTC_FAR85384	NTC	149
55425298	NTC_FAR85384	NTC	26
55425299	NTC_FAR85384	NTC	74
55425300	NTC_FAR85384	NTC	12
55425301	NTC_FAR85384	NTC	30
55425302	NTC_FAR85384	NTC	37
55425303	NTC_FAR85384	NTC	26
55425304	NTC_FAR85384	NTC	33
55425305	NTC_FAR85384	NTC	34
55425306	NTC_FAR85384	NTC	82
55425307	NTC_FAR85384	NTC	38
55425308	NTC_FAR85384	NTC	30
55425309	NTC_FAR85384	NTC	28
55425310	NTC_FAR85384	NTC	41
55425311	NTC_FAR85384	NTC	84
55425312	NTC_FAR85384	NTC	56
55425313	NTC_FAR85384	NTC	23
55425314	NTC_FAR85384	NTC	41
55425315	NTC_FAR85384	NTC	52
55425316	NTC_FAR85384	NTC	29
55425317	NTC_FAR85384	NTC	30
55425318	NTC_FAR85384	NTC	33
55425319	NTC_FAR85384	NTC	143
55425320	NTC_FAR85384	NTC	31
55425321	NTC_FAR85384	NTC	63
55425322	NTC_FAR85384	NTC	32
55425323	NTC_FAR85384	NTC	74
55425324	NTC_FAR85384	NTC	47
55425325	NTC_FAR85384	NTC	46
55425326	NTC_FAR85384	NTC	36
55425327	NTC_FAR85384	NTC	60
55425328	NTC_FAR85384	NTC	33
55425329	NTC_FAR85384	NTC	10
55425330	NTC_FAR85384	NTC	33
55425331	NTC_FAR85384	NTC	33
55425332	NTC_FAR85384	NTC	28
55425333	NTC_FAR85384	NTC	27
55425334	NTC_FAR85384	NTC	36
55425335	NTC_FAR85384	NTC	121
55425336	NTC_FAR85384	NTC	33
55425337	NTC_FAR85384	NTC	23
55425338	NTC_FAR85384	NTC	26
55425339	NTC_FAR85384	NTC	24
55425340	NTC_FAR85384	NTC	11
55425341	NTC_FAR85384	NTC	34
55425342	NTC_FAR85384	NTC	33
55425343	NTC_FAR85384	NTC	41
55425344	NTC_FAR85384	NTC	76
55425345	NTC_FAR85384	NTC	35
55425346	NTC_FAR85384	NTC	74
55425347	NTC_FAR85384	NTC	27
55425348	NTC_FAR85384	NTC	30
55425349	NTC_FAR85384	NTC	28
55425350	NTC_FAR85384	NTC	44
55425351	NTC_FAR85384	NTC	15
55425352	NTC_FAR85384	NTC	29
55425353	NTC_FAR85384	NTC	31
55425354	NTC_FAR85384	NTC	14
55425355	NTC_FAR85384	NTC	54
55425356	NTC_FAR85384	NTC	40
55425357	NTC_FAR85384	NTC	37
55425358	NTC_FAR85384	NTC	36
55425359	NTC_FAR85384	NTC	48
55425360	NTC_FAR85384	NTC	22
55425361	NTC_FAR85384	NTC	39
55425362	NTC_FAR85384	NTC	37
55425363	NTC_FAR85384	NTC	45
55425364	NTC_FAR85384	NTC	43
55425365	NTC_FAR85384	NTC	45
55425366	NTC_FAR85384	NTC	45
55425367	NTC_FAR85384	NTC	30
55425368	NTC_FAR85384	NTC	43
55425369	NTC_FAR85384	NTC	41
55425370	NTC_FAR85384	NTC	41
55425371	NTC_FAR85384	NTC	47
55425372	NTC_FAR85384	NTC	27
55425373	NTC_FAR85384	NTC	28
55425374	NTC_FAR85384	NTC	35
55425375	NTC_FAR85384	NTC	29
55425376	NTC_FAR85384	NTC	132
55425377	NTC_FAR85384	NTC	30
55425378	NTC_FAR85384	NTC	32
55425379	NTC_FAR85384	NTC	38
55425380	NTC_FAR85384	NTC	37
55425381	NTC_FAR85384	NTC	11
55425382	NTC_FAR85384	NTC	22
55425383	NTC_FAR85384	NTC	23
55425384	NTC_FAR85384	NTC	37
55425385	NTC_FAR85384	NTC	29
55425386	NTC_FAR85384	NTC	24
55425387	NTC_FAR85384	NTC	122
55425388	NTC_FAR85384	NTC	35
55425389	NTC_FAR85384	NTC	27
55425390	NTC_FAR85384	NTC	23
55425391	NTC_FAR85384	NTC	73
55425392	NTC_FAR85384	NTC	60
55425393	NTC_FAR85384	NTC	27
55425394	NTC_FAR85384	NTC	44
55425395	NTC_FAR85384	NTC	32
55425396	NTC_FAR85384	NTC	24
55425397	NTC_FAR85384	NTC	27
55425398	NTC_FAR85384	NTC	147
55425399	NTC_FAR85384	NTC	45
55425400	NTC_FAR85384	NTC	32
55425401	NTC_FAR85384	NTC	32
55425402	NTC_FAR85384	NTC	96
55425403	NTC_FAR85384	NTC	76
55425404	NTC_FAR85384	NTC	262
55425405	NTC_FAR85384	NTC	33
55425406	NTC_FAR85384	NTC	34
55425407	NTC_FAR85384	NTC	33
55425408	NTC_FAR85384	NTC	41
55425409	NTC_FAR85384	NTC	45
55425410	NTC_FAR85384	NTC	35
55425411	NTC_FAR85384	NTC	48
55425412	NTC_FAR85384	NTC	20
55425413	NTC_FAR85384	NTC	28
55425414	NTC_FAR85384	NTC	36
55425415	NTC_FAR85384	NTC	82
55425416	NTC_FAR85384	NTC	33
55425417	NTC_FAR85384	NTC	27
55425418	NTC_FAR85384	NTC	30
55425419	NTC_FAR85384	NTC	19
55425420	NTC_FAR85384	NTC	30
55425421	NTC_FAR85384	NTC	41
55425422	NTC_FAR85384	NTC	27
55425423	NTC_FAR85384	NTC	14
55425424	NTC_FAR85384	NTC	42
55425425	NTC_FAR85384	NTC	35
55425426	NTC_FAR85384	NTC	153
55425427	NTC_FAR85384	NTC	4
55425428	NTC_FAR85384	NTC	51
55425429	NTC_FAR85384	NTC	20
55425430	NTC_FAR85384	NTC	84
55425431	NTC_FAR85384	NTC	35
55425432	NTC_FAR85384	NTC	27
55425433	NTC_FAR85384	NTC	26
55425434	NTC_FAR85384	NTC	26
55425435	NTC_FAR85384	NTC	23
55425436	NTC_FAR85384	NTC	161
55425437	NTC_FAR85384	NTC	32
55425438	NTC_FAR85384	NTC	333
55425439	NTC_FAR85384	NTC	139
55425440	NTC_FAR85384	NTC	52
55425441	NTC_FAR85384	NTC	24
55425442	NTC_FAR85384	NTC	29
55425443	NTC_FAR85384	NTC	19
55425444	NTC_FAR85384	NTC	38
55425445	NTC_FAR85384	NTC	66
55425446	NTC_FAR85384	NTC	35
55425447	NTC_FAR85384	NTC	31
55425448	NTC_FAR85384	NTC	37
55425449	NTC_FAR85384	NTC	32
55425450	NTC_FAR85384	NTC	37
55425451	NTC_FAR85384	NTC	29
55425452	NTC_FAR85384	NTC	32
55425453	NTC_FAR85384	NTC	31
55425454	NTC_FAR85384	NTC	65
55425455	NTC_FAR85384	NTC	37
55425456	NTC_FAR85384	NTC	103
55425457	NTC_FAR85384	NTC	63
55425458	NTC_FAR85384	NTC	36
55425459	NTC_FAR85384	NTC	33
55425460	NTC_FAR85384	NTC	44
55425461	NTC_FAR85384	NTC	55
55425462	NTC_FAR85384	NTC	29
55425463	NTC_FAR85384	NTC	46
55425464	NTC_FAR85384	NTC	15
55425465	NTC_FAR85384	NTC	25
55425466	NTC_FAR85384	NTC	30
55425467	NTC_FAR85384	NTC	47
55425468	NTC_FAR85384	NTC	38
55425469	NTC_FAR85384	NTC	38
55425470	NTC_FAR85384	NTC	36
55425471	NTC_FAR85384	NTC	35
55425472	NTC_FAR85384	NTC	34
55425473	NTC_FAR85384	NTC	31
55425474	NTC_FAR85384	NTC	28
55425475	NTC_FAR85384	NTC	41
55425476	NTC_FAR85384	NTC	29
55425477	NTC_FAR85384	NTC	34
55425478	NTC_FAR85384	NTC	27
55425479	NTC_FAR85384	NTC	27
55425480	NTC_FAR85384	NTC	28
55425481	NTC_FAR85384	NTC	225
55425482	NTC_FAR85384	NTC	38
55425483	NTC_FAR85384	NTC	50
55425484	NTC_FAR85384	NTC	50
55425485	NTC_FAR85384	NTC	44
55425486	NTC_FAR85384	NTC	38
55425487	NTC_FAR85384	NTC	127
55425488	NTC_FAR85384	NTC	51
55425489	NTC_FAR85384	NTC	33
55425490	NTC_FAR85384	NTC	45
55425491	NTC_FAR85384	NTC	18
55425492	NTC_FAR85384	NTC	50
55425493	NTC_FAR85384	NTC	53
55425494	NTC_FAR85384	NTC	44
55425495	NTC_FAR85384	NTC	164
55425496	NTC_FAR85384	NTC	83
55425497	NTC_FAR85384	NTC	28
55425498	NTC_FAR85384	NTC	113
55425499	NTC_FAR85384	NTC	33
55425500	NTC_FAR85384	NTC	38
55425501	NTC_FAR85384	NTC	35
55425502	NTC_FAR85384	NTC	41
55425503	NTC_FAR85384	NTC	64
55425504	NTC_FAR85384	NTC	35
55425505	NTC_FAR85384	NTC	10
55425506	NTC_FAR85384	NTC	67
55425507	NTC_FAR85384	NTC	59
55425508	NTC_FAR85384	NTC	96
55425509	NTC_FAR85384	NTC	84
55425510	NTC_FAR85384	NTC	24
55425511	NTC_FAR85384	NTC	46
55425512	NTC_FAR85384	NTC	45
55425513	NTC_FAR85384	NTC	33
55425514	NTC_FAR85384	NTC	38
55425515	NTC_FAR85384	NTC	77
55425516	NTC_FAR85384	NTC	42
55425517	NTC_FAR85384	NTC	31
55425518	NTC_FAR85384	NTC	24
55425519	NTC_FAR85384	NTC	38
55425520	NTC_FAR85384	NTC	29
55425521	NTC_FAR85384	NTC	69
55425522	NTC_FAR85384	NTC	30
55425523	NTC_FAR85384	NTC	20
55425524	NTC_FAR85384	NTC	34
55425525	NTC_FAR85384	NTC	27
55425526	NTC_FAR85384	NTC	46
55425527	NTC_FAR85384	NTC	23
55425528	NTC_FAR85384	NTC	26
55425529	NTC_FAR85384	NTC	32
55425530	NTC_FAR85384	NTC	36
55425531	NTC_FAR85384	NTC	94
55425532	NTC_FAR85384	NTC	29
55425533	NTC_FAR85384	NTC	31
55425534	NTC_FAR85384	NTC	62
55425535	NTC_FAR85384	NTC	48
55425536	NTC_FAR85384	NTC	24
55425537	NTC_FAR85384	NTC	33
55425538	NTC_FAR85384	NTC	48
55425539	NTC_FAR85384	NTC	32
55425540	NTC_FAR85384	NTC	23
55425541	NTC_FAR85384	NTC	39
55425542	NTC_FAR85384	NTC	33
55425543	NTC_FAR85384	NTC	14
55425544	NTC_FAR85384	NTC	54
55425545	NTC_FAR85384	NTC	7
55425546	NTC_FAR85384	NTC	26
55425547	NTC_FAR85384	NTC	24
55425548	NTC_FAR85384	NTC	25
55425549	NTC_FAR85384	NTC	52
55425550	NTC_FAR85384	NTC	57
55425551	NTC_FAR85384	NTC	35
55425552	NTC_FAR85384	NTC	183
55425553	NTC_FAR85384	NTC	21
55425554	NTC_FAR85384	NTC	39
55425555	NTC_FAR85384	NTC	186
55425556	NTC_FAR85384	NTC	44
55425557	NTC_FAR85384	NTC	33
55425558	NTC_FAR85384	NTC	38
55425559	NTC_FAR85384	NTC	44
55425560	NTC_FAR85384	NTC	30
55425561	NTC_FAR85384	NTC	7
55425562	NTC_FAR85384	NTC	12
55425563	NTC_FAR85384	NTC	10
55425564	NTC_FAR85384	NTC	28
55425565	NTC_FAR85384	NTC	29
55425566	NTC_FAR85384	NTC	55
55425567	NTC_FAR85384	NTC	28
55425568	NTC_FAR85384	NTC	45
55425569	NTC_FAR85384	NTC	39
55425570	NTC_FAR85384	NTC	42
55425571	NTC_FAR85384	NTC	36
55425572	NTC_FAR85384	NTC	21
55425573	NTC_FAR85384	NTC	40
55425574	NTC_FAR85384	NTC	41
55425575	NTC_FAR85384	NTC	18
55425576	NTC_FAR85384	NTC	36
55425577	NTC_FAR85384	NTC	62
55425578	NTC_FAR85384	NTC	33
55425579	NTC_FAR85384	NTC	56
55425580	NTC_FAR85384	NTC	23
55425581	NTC_FAR85384	NTC	54
55425582	NTC_FAR85384	NTC	26
55425583	NTC_FAR85384	NTC	41
55425584	NTC_FAR85384	NTC	8
55425585	NTC_FAR85384	NTC	27
55425586	NTC_FAR85384	NTC	32
55425587	NTC_FAR85384	NTC	28
55425588	NTC_FAR85384	NTC	7
55425589	NTC_FAR85384	NTC	173
55425590	NTC_FAR85384	NTC	28
55425591	NTC_FAR85384	NTC	37
55425592	NTC_FAR85384	NTC	30
55425593	NTC_FAR85384	NTC	52
55425594	NTC_FAR85384	NTC	68
55425595	NTC_FAR85384	NTC	33
55425596	NTC_FAR85384	NTC	40
55425597	NTC_FAR85384	NTC	289
55425598	NTC_FAR85384	NTC	101
55425599	NTC_FAR85384	NTC	45
55425600	NTC_FAR85384	NTC	46
55425601	NTC_FAR85384	NTC	70
55425602	NTC_FAR85384	NTC	28
55425603	NTC_FAR85384	NTC	43
55425604	NTC_FAR85384	NTC	26
55425605	NTC_FAR85384	NTC	33
55425606	NTC_FAR85384	NTC	45
55425607	NTC_FAR85384	NTC	29
55425608	NTC_FAR85384	NTC	32
55425609	NTC_FAR85384	NTC	35
55425610	NTC_FAR85384	NTC	24
55425611	NTC_FAR85384	NTC	27
55425612	NTC_FAR85384	NTC	42
55425613	NTC_FAR85384	NTC	42
55425614	NTC_FAR85384	NTC	30
55425615	NTC_FAR85384	NTC	30
55425616	NTC_FAR85384	NTC	35
55425617	NTC_FAR85384	NTC	37
55425618	NTC_FAR85384	NTC	28
55425619	NTC_FAR85384	NTC	30
55425620	NTC_FAR85384	NTC	35
55425621	NTC_FAR85384	NTC	43
55425622	NTC_FAR85384	NTC	35
55425623	NTC_FAR85384	NTC	37
55425624	NTC_FAR85384	NTC	31
55425625	NTC_FAR85384	NTC	23
55425626	NTC_FAR85384	NTC	40
55425627	NTC_FAR85384	NTC	86
55425628	NTC_FAR85384	NTC	36
55425629	NTC_FAR85384	NTC	25
55425630	NTC_FAR85384	NTC	34
55425631	NTC_FAR85384	NTC	34
55425632	NTC_FAR85384	NTC	34
55425633	NTC_FAR85384	NTC	27
55425634	NTC_FAR85384	NTC	13
55425635	NTC_FAR85384	NTC	29
55425636	NTC_FAR85384	NTC	90
55425637	NTC_FAR85384	NTC	25
55425638	NTC_FAR85384	NTC	39
55425639	NTC_FAR85384	NTC	28
55425640	NTC_FAR85384	NTC	57
55425641	NTC_FAR85384	NTC	46
55425642	NTC_FAR85384	NTC	31
55425643	NTC_FAR85384	NTC	25
55425644	NTC_FAR85384	NTC	102
55425645	NTC_FAR85384	NTC	31
55425646	NTC_FAR85384	NTC	100
55425647	NTC_FAR85384	NTC	14
55425648	NTC_FAR85384	NTC	28
55425649	NTC_FAR85384	NTC	27
55425650	NTC_FAR85384	NTC	23
55425651	NTC_FAR85384	NTC	34
55425652	NTC_FAR85384	NTC	29
55425653	NTC_FAR85384	NTC	89
55425654	NTC_FAR85384	NTC	12
55425655	NTC_FAR85384	NTC	23
55425656	NTC_FAR85384	NTC	23
55425657	NTC_FAR85384	NTC	32
55425658	NTC_FAR85384	NTC	35
55425659	NTC_FAR85384	NTC	28
55425660	NTC_FAR85384	NTC	40
55425661	NTC_FAR85384	NTC	34
55425662	NTC_FAR85384	NTC	21
55425663	NTC_FAR85384	NTC	41
55425664	NTC_FAR85384	NTC	20
55425665	NTC_FAR85384	NTC	30
55425666	NTC_FAR85384	NTC	32
55425667	NTC_FAR85384	NTC	129
55425668	NTC_FAR85384	NTC	26
55425669	NTC_FAR85384	NTC	19
55425670	NTC_FAR85384	NTC	37
55425671	NTC_FAR85384	NTC	38
55425672	NTC_FAR85384	NTC	31
55425673	NTC_FAR85384	NTC	45
55425674	NTC_FAR85384	NTC	38
55425675	NTC_FAR85384	NTC	30
55425676	NTC_FAR85384	NTC	28
55425677	NTC_FAR85384	NTC	34
55425678	NTC_FAR85384	NTC	23
55425679	NTC_FAR85384	NTC	17
55425680	NTC_FAR85384	NTC	32
55425681	NTC_FAR85384	NTC	37
55425682	NTC_FAR85384	NTC	36
55425683	NTC_FAR85384	NTC	68
55425684	NTC_FAR85384	NTC	30
55425685	NTC_FAR85384	NTC	37
55425686	NTC_FAR85384	NTC	16
55425687	NTC_FAR85384	NTC	13
55425688	NTC_FAR85384	NTC	46
55425689	NTC_FAR85384	NTC	30
55425690	NTC_FAR85384	NTC	73
55425691	NTC_FAR85384	NTC	32
55425692	NTC_FAR85384	NTC	21
55425693	NTC_FAR85384	NTC	45
55425694	NTC_FAR85384	NTC	45
55425695	NTC_FAR85384	NTC	39
55425696	NTC_FAR85384	NTC	23
55425697	NTC_FAR85384	NTC	25
55425698	NTC_FAR85384	NTC	36
55425699	NTC_FAR85384	NTC	30
55425700	NTC_FAR85384	NTC	26
55425701	NTC_FAR85384	NTC	33
55425702	NTC_FAR85384	NTC	21
55425703	NTC_FAR85384	NTC	43
55425704	NTC_FAR85384	NTC	56
55425705	NTC_FAR85384	NTC	26
55425706	NTC_FAR85384	NTC	12
55425707	NTC_FAR85384	NTC	27
55425708	NTC_FAR85384	NTC	28
55425709	NTC_FAR85384	NTC	28
55425710	NTC_FAR85384	NTC	32
55425711	NTC_FAR85384	NTC	32
55425712	NTC_FAR85384	NTC	42
55425713	NTC_FAR85384	NTC	25
55425714	NTC_FAR85384	NTC	29
55425715	NTC_FAR85384	NTC	39
55425716	NTC_FAR85384	NTC	27
55425717	NTC_FAR85384	NTC	25
55425718	NTC_FAR85384	NTC	22
55425719	NTC_FAR85384	NTC	51
55425720	NTC_FAR85384	NTC	69
55425721	NTC_FAR85384	NTC	59
55425722	NTC_FAR85384	NTC	61
55425723	NTC_FAR85384	NTC	39
55425724	NTC_FAR85384	NTC	29
55425725	NTC_FAR85384	NTC	41
55425726	NTC_FAR85384	NTC	31
55425727	NTC_FAR85384	NTC	34
55425728	NTC_FAR85384	NTC	50
55425729	NTC_FAR85384	NTC	32
55425730	NTC_FAR85384	NTC	46
55425731	NTC_FAR85384	NTC	26
55425732	NTC_FAR85384	NTC	8
55425733	NTC_FAR85384	NTC	30
55425734	NTC_FAR85384	NTC	24
55425735	NTC_FAR85384	NTC	36
55425736	NTC_FAR85384	NTC	31
55425737	NTC_FAR85384	NTC	95
55425738	NTC_FAR85384	NTC	32
55425739	NTC_FAR85384	NTC	87
55425740	NTC_FAR85384	NTC	19
55425741	NTC_FAR85384	NTC	23
55425742	NTC_FAR85384	NTC	26
55425743	NTC_FAR85384	NTC	31
55425744	NTC_FAR85384	NTC	31
55425745	NTC_FAR85384	NTC	44
55425746	NTC_FAR85384	NTC	39
55425747	NTC_FAR85384	NTC	26
55425748	NTC_FAR85384	NTC	51
55425749	NTC_FAR85384	NTC	37
55425750	NTC_FAR85384	NTC	62
55425751	NTC_FAR85384	NTC	39
55425752	NTC_FAR85384	NTC	22
55425753	NTC_FAR85384	NTC	30
55425754	NTC_FAR85384	NTC	42
55425755	NTC_FAR85384	NTC	38
55425756	NTC_FAR85384	NTC	11
55425757	NTC_FAR85384	NTC	45
55425758	NTC_FAR85384	NTC	19
55425759	NTC_FAR85384	NTC	35
55425760	NTC_FAR85384	NTC	137
55425761	NTC_FAR85384	NTC	92
55425762	NTC_FAR85384	NTC	32
55425763	NTC_FAR85384	NTC	27
55425764	NTC_FAR85384	NTC	64
55425765	NTC_FAR85384	NTC	108
55425766	NTC_FAR85384	NTC	132
55425767	NTC_FAR85384	NTC	25
55425768	NTC_FAR85384	NTC	42
55425769	NTC_FAR85384	NTC	37
55425770	NTC_FAR85384	NTC	38
55425771	NTC_FAR85384	NTC	29
55425772	NTC_FAR85384	NTC	34
55425773	NTC_FAR85384	NTC	125
55425774	NTC_FAR85384	NTC	28
55425775	NTC_FAR85384	NTC	94
55425776	NTC_FAR85384	NTC	44
55425777	NTC_FAR85384	NTC	31
55425778	NTC_FAR85384	NTC	20
55425779	NTC_FAR85384	NTC	45
55425780	NTC_FAR85384	NTC	64
55425781	NTC_FAR85384	NTC	37
55425782	NTC_FAR85384	NTC	32
55425783	NTC_FAR85384	NTC	37
55425784	NTC_FAR85384	NTC	51
55425785	NTC_FAR85384	NTC	44
55425786	NTC_FAR85384	NTC	49
55425787	NTC_FAR85384	NTC	31
55425788	NTC_FAR85384	NTC	28
55425789	NTC_FAR85384	NTC	32
55425790	NTC_FAR85384	NTC	5
55425791	NTC_FAR85384	NTC	31
55425792	NTC_FAR85384	NTC	15
55425793	NTC_FAR85384	NTC	29
55425794	NTC_FAR85384	NTC	44
55425795	NTC_FAR85384	NTC	75
55425796	NTC_FAR85384	NTC	29
55425797	NTC_FAR85384	NTC	69
55425798	NTC_FAR85384	NTC	57
55425799	NTC_FAR85384	NTC	23
55425800	NTC_FAR85384	NTC	53
55425801	NTC_FAR85384	NTC	30
55425802	NTC_FAR85384	NTC	23
55425803	NTC_FAR85384	NTC	46
55425804	NTC_FAR85384	NTC	25
55425805	NTC_FAR85384	NTC	33
55425806	NTC_FAR85384	NTC	33
55425807	NTC_FAR85384	NTC	77
55425808	NTC_FAR85384	NTC	31
55425809	NTC_FAR85384	NTC	241
55425810	NTC_FAR85384	NTC	39
55425811	NTC_FAR85384	NTC	31
55425812	NTC_FAR85384	NTC	37
55425813	NTC_FAR85384	NTC	22
55425814	NTC_FAR85384	NTC	44
55425815	NTC_FAR85384	NTC	34
55425816	NTC_FAR85384	NTC	28
55425817	NTC_FAR85384	NTC	61
55425818	NTC_FAR85384	NTC	30
55425819	NTC_FAR85384	NTC	42
55425820	NTC_FAR85384	NTC	45
55425821	NTC_FAR85384	NTC	29
55425822	NTC_FAR85384	NTC	22
55425823	NTC_FAR85384	NTC	38
55425824	NTC_FAR85384	NTC	41
55425825	NTC_FAR85384	NTC	48
55425826	NTC_FAR85384	NTC	14
55425827	NTC_FAR85384	NTC	55
55425828	NTC_FAR85384	NTC	42
55425829	NTC_FAR85384	NTC	26
55425830	NTC_FAR85384	NTC	35
55425831	NTC_FAR85384	NTC	40
55425832	NTC_FAR85384	NTC	161
55425833	NTC_FAR85384	NTC	42
55425834	NTC_FAR85384	NTC	18
55425835	NTC_FAR85384	NTC	38
55425836	NTC_FAR85384	NTC	23
55425837	NTC_FAR85384	NTC	55
55425838	NTC_FAR85384	NTC	33
55425839	NTC_FAR85384	NTC	249
55425840	NTC_FAR85384	NTC	30
55425841	NTC_FAR85384	NTC	8
55425842	NTC_FAR85384	NTC	15
55425843	NTC_FAR85384	NTC	44
55425844	NTC_FAR85384	NTC	29
55425845	NTC_FAR85384	NTC	9
55425846	NTC_FAR85384	NTC	32
55425847	NTC_FAR85384	NTC	35
55425848	NTC_FAR85384	NTC	33
55425849	NTC_FAR85384	NTC	35
55425850	NTC_FAR85384	NTC	69
55425851	NTC_FAR85384	NTC	31
55425852	NTC_FAR85384	NTC	31
55425853	NTC_FAR85384	NTC	36
55425854	NTC_FAR85384	NTC	30
55425855	NTC_FAR85384	NTC	31
55425856	NTC_FAR85384	NTC	36
55425857	NTC_FAR85384	NTC	116
55425858	NTC_FAR85384	NTC	30
55425859	NTC_FAR85384	NTC	14
55425860	NTC_FAR85384	NTC	27
55425861	NTC_FAR85384	NTC	32
55425862	NTC_FAR85384	NTC	38
55425863	NTC_FAR85384	NTC	275
55425864	NTC_FAR85384	NTC	44
55425865	NTC_FAR85384	NTC	62
55425866	NTC_FAR85384	NTC	10
55425867	NTC_FAR85384	NTC	29
55425868	NTC_FAR85384	NTC	29
55425869	NTC_FAR85384	NTC	36
55425870	NTC_FAR85384	NTC	43
55425871	NTC_FAR85384	NTC	25
55425872	NTC_FAR85384	NTC	25
55425873	NTC_FAR85384	NTC	124
55425874	NTC_FAR85384	NTC	28
55425875	NTC_FAR85384	NTC	38
55425876	NTC_FAR85384	NTC	109
55425877	NTC_FAR85384	NTC	108
55425878	NTC_FAR85384	NTC	61
55425879	NTC_FAR85384	NTC	144
55425880	NTC_FAR85384	NTC	39
55425881	NTC_FAR85384	NTC	58
55425882	NTC_FAR85384	NTC	54
55425883	NTC_FAR85384	NTC	34
55425884	NTC_FAR85384	NTC	29
55425885	NTC_FAR85384	NTC	42
55425886	NTC_FAR85384	NTC	38
55425887	NTC_FAR85384	NTC	33
55425888	NTC_FAR85384	NTC	33
55425889	NTC_FAR85384	NTC	24
55425890	NTC_FAR85384	NTC	25
55425891	NTC_FAR85384	NTC	40
55425892	NTC_FAR85384	NTC	120
55425893	NTC_FAR85384	NTC	11
55425894	NTC_FAR85384	NTC	21
55425895	NTC_FAR85384	NTC	25
55425896	NTC_FAR85384	NTC	205
55425897	NTC_FAR85384	NTC	25
55425898	NTC_FAR85384	NTC	81
55425899	NTC_FAR85384	NTC	55
55425900	NTC_FAR85384	NTC	25
55425901	NTC_FAR85384	NTC	51
55425902	NTC_FAR85384	NTC	59
55425903	NTC_FAR85384	NTC	42
55425904	NTC_FAR85384	NTC	33
55425905	NTC_FAR85384	NTC	14
55425906	NTC_FAR85384	NTC	237
55425907	NTC_FAR85384	NTC	25
55425908	NTC_FAR85384	NTC	23
55425909	NTC_FAR85384	NTC	33
55425910	NTC_FAR85384	NTC	51
55425911	NTC_FAR85384	NTC	116
55425912	NTC_FAR85384	NTC	25
55425913	NTC_FAR85384	NTC	56
55425914	NTC_FAR85384	NTC	51
55425915	NTC_FAR85384	NTC	35
55425916	NTC_FAR85384	NTC	41
55425917	NTC_FAR85384	NTC	42
55425918	NTC_FAR85384	NTC	29
55425919	NTC_FAR85384	NTC	32
55425920	NTC_FAR85384	NTC	203
55425921	NTC_FAR85384	NTC	100
55425922	NTC_FAR85384	NTC	118
55425923	NTC_FAR85384	NTC	8
55425924	NTC_FAR85384	NTC	39
55425925	NTC_FAR85384	NTC	40
55425926	NTC_FAR85384	NTC	46
55425927	NTC_FAR85384	NTC	62
55425928	NTC_FAR85384	NTC	43
55425929	NTC_FAR85384	NTC	45
55425930	NTC_FAR85384	NTC	123
55425931	NTC_FAR85384	NTC	70
55425932	NTC_FAR85384	NTC	47
55425933	NTC_FAR85384	NTC	36
55425934	NTC_FAR85384	NTC	50
55425935	NTC_FAR85384	NTC	37
55425936	NTC_FAR85384	NTC	27
55425937	NTC_FAR85384	NTC	81
55425938	NTC_FAR85384	NTC	43
55425939	NTC_FAR85384	NTC	54
55425940	NTC_FAR85384	NTC	45
55425941	NTC_FAR85384	NTC	267
55425942	NTC_FAR85384	NTC	33
55425943	NTC_FAR85384	NTC	34
55425944	NTC_FAR85384	NTC	53
55425945	NTC_FAR85384	NTC	102
55425946	NTC_FAR85384	NTC	79
55425947	NTC_FAR85384	NTC	34
55425948	NTC_FAR85384	NTC	56
55425949	NTC_FAR85384	NTC	22
55425950	NTC_FAR85384	NTC	90
55425951	NTC_FAR85384	NTC	35
55425952	NTC_FAR85384	NTC	100
55425953	NTC_FAR85384	NTC	8
55425954	NTC_FAR85384	NTC	34
55425955	NTC_FAR85384	NTC	28
55425956	NTC_FAR85384	NTC	35
55425957	NTC_FAR85384	NTC	28
55425958	NTC_FAR85384	NTC	54
55425959	NTC_FAR85384	NTC	36
55425960	NTC_FAR85384	NTC	44
55425961	NTC_FAR85384	NTC	32
55425962	NTC_FAR85384	NTC	24
55425963	NTC_FAR85384	NTC	27
55425964	NTC_FAR85384	NTC	13
55425965	NTC_FAR85384	NTC	117
55425966	NTC_FAR85384	NTC	46
55425967	NTC_FAR85384	NTC	26
55425968	NTC_FAR85384	NTC	48
55425969	NTC_FAR85384	NTC	41
55425970	NTC_FAR85384	NTC	31
55425971	NTC_FAR85384	NTC	28
55425972	NTC_FAR85384	NTC	21
55425973	NTC_FAR85384	NTC	52
55425974	NTC_FAR85384	NTC	10
55425975	NTC_FAR85384	NTC	25
55425976	NTC_FAR85384	NTC	33
55425977	NTC_FAR85384	NTC	41
55425978	NTC_FAR85384	NTC	24
55425979	NTC_FAR85384	NTC	36
55425980	NTC_FAR85384	NTC	38
55425981	NTC_FAR85384	NTC	40
55425982	NTC_FAR85384	NTC	38
55425983	NTC_FAR85384	NTC	31
55425984	NTC_FAR85384	NTC	27
55425985	NTC_FAR85384	NTC	39
55425986	NTC_FAR85384	NTC	23
55425987	NTC_FAR85384	NTC	83
55425988	NTC_FAR85384	NTC	37
55425989	NTC_FAR85384	NTC	29
55425990	NTC_FAR85384	NTC	45
55425991	NTC_FAR85384	NTC	45
55425992	NTC_FAR85384	NTC	185
55425993	NTC_FAR85384	NTC	63
55425994	NTC_FAR85384	NTC	30
55425995	NTC_FAR85384	NTC	32
55425996	NTC_FAR85384	NTC	123
55425997	NTC_FAR85384	NTC	30
55425998	NTC_FAR85384	NTC	55
55425999	NTC_FAR85384	NTC	36
55426000	NTC_FAR85384	NTC	34
55426001	NTC_FAR85384	NTC	98
55426002	NTC_FAR85384	NTC	26
55426003	NTC_FAR85384	NTC	26
55426004	NTC_FAR85384	NTC	26
55426005	NTC_FAR85384	NTC	32
55426006	NTC_FAR85384	NTC	117
55426007	NTC_FAR85384	NTC	28
55426008	NTC_FAR85384	NTC	47
55426009	NTC_FAR85384	NTC	27
55426010	NTC_FAR85384	NTC	49
55426011	NTC_FAR85384	NTC	31
55426012	NTC_FAR85384	NTC	34
55426013	NTC_FAR85384	NTC	145
55426014	NTC_FAR85384	NTC	26
55426015	NTC_FAR85384	NTC	51
55426016	NTC_FAR85384	NTC	42
55426017	NTC_FAR85384	NTC	143
55426018	NTC_FAR85384	NTC	18
55426019	NTC_FAR85384	NTC	120
55426020	NTC_FAR85384	NTC	22
55426021	NTC_FAR85384	NTC	40
55426022	NTC_FAR85384	NTC	25
55426023	NTC_FAR85384	NTC	32
55426024	NTC_FAR85384	NTC	27
55426025	NTC_FAR85384	NTC	50
55426026	NTC_FAR85384	NTC	44
55426027	NTC_FAR85384	NTC	36
55426028	NTC_FAR85384	NTC	45
55426029	NTC_FAR85384	NTC	69
55426030	NTC_FAR85384	NTC	77
55426031	NTC_FAR85384	NTC	32
55426032	NTC_FAR85384	NTC	89
55426033	NTC_FAR85384	NTC	21
55426034	NTC_FAR85384	NTC	30
55426035	NTC_FAR85384	NTC	53
55426036	NTC_FAR85384	NTC	37
55426037	NTC_FAR85384	NTC	22
55426038	NTC_FAR85384	NTC	42
55426039	NTC_FAR85384	NTC	26
55426040	NTC_FAR85384	NTC	34
55426041	NTC_FAR85384	NTC	51
55426042	NTC_FAR85384	NTC	47
55426043	NTC_FAR85384	NTC	41
55426044	NTC_FAR85384	NTC	40
55426045	NTC_FAR85384	NTC	33
55426046	NTC_FAR85384	NTC	160
55426047	NTC_FAR85384	NTC	19
55426048	NTC_FAR85384	NTC	41
55426049	NTC_FAR85384	NTC	115
55426050	NTC_FAR85384	NTC	36
55426051	NTC_FAR85384	NTC	9
55426052	NTC_FAR85384	NTC	68
55426053	NTC_FAR85384	NTC	35
55426054	NTC_FAR85384	NTC	61
55426055	NTC_FAR85384	NTC	37
55426056	NTC_FAR85384	NTC	33
55426057	NTC_FAR85384	NTC	28
55426058	NTC_FAR85384	NTC	27
55426059	NTC_FAR85384	NTC	90
55426060	NTC_FAR85384	NTC	95
55426061	NTC_FAR85384	NTC	112
55426062	NTC_FAR85384	NTC	16
55426063	NTC_FAR85384	NTC	28
55426064	NTC_FAR85384	NTC	35
55426065	NTC_FAR85384	NTC	42
55426066	NTC_FAR85384	NTC	39
55426067	NTC_FAR85384	NTC	69
55426068	NTC_FAR85384	NTC	39
55426069	NTC_FAR85384	NTC	27
55426070	NTC_FAR85384	NTC	23
55426071	NTC_FAR85384	NTC	131
55426072	NTC_FAR85384	NTC	70
55426073	NTC_FAR85384	NTC	43
55426074	NTC_FAR85384	NTC	23
55426075	NTC_FAR85384	NTC	24
55426076	NTC_FAR85384	NTC	26
55426077	NTC_FAR85384	NTC	24
55426078	NTC_FAR85384	NTC	31
55426079	NTC_FAR85384	NTC	42
55426080	NTC_FAR85384	NTC	101
55426081	NTC_FAR85384	NTC	70
55426082	NTC_FAR85384	NTC	21
55426083	NTC_FAR85384	NTC	8
55426084	NTC_FAR85384	NTC	46
55426085	NTC_FAR85384	NTC	123
55426086	NTC_FAR85384	NTC	31
55426087	NTC_FAR85384	NTC	37
55426088	NTC_FAR85384	NTC	31
55426089	NTC_FAR85384	NTC	35
55426090	NTC_FAR85384	NTC	33
55426091	NTC_FAR85384	NTC	59
55426092	NTC_FAR85384	NTC	45
55426093	NTC_FAR85384	NTC	29
55426094	NTC_FAR85384	NTC	42
55426095	NTC_FAR85384	NTC	58
55426096	NTC_FAR85384	NTC	86
55426097	NTC_FAR85384	NTC	54
55426098	NTC_FAR85384	NTC	31
55426099	NTC_FAR85384	NTC	48
55426100	NTC_FAR85384	NTC	47
55426101	NTC_FAR85384	NTC	29
55426102	NTC_FAR85384	NTC	36
55426103	NTC_FAR85384	NTC	37
55426104	NTC_FAR85384	NTC	28
55426105	NTC_FAR85384	NTC	45
55426106	NTC_FAR85384	NTC	40
55426107	NTC_FAR85384	NTC	122
55426108	NTC_FAR85384	NTC	31
55426109	NTC_FAR85384	NTC	31
55426110	NTC_FAR85384	NTC	43
55426111	NTC_FAR85384	NTC	67
55426112	NTC_FAR85384	NTC	25
55426113	NTC_FAR85384	NTC	21
55426114	NTC_FAR85384	NTC	39
55426115	NTC_FAR85384	NTC	46
55426116	NTC_FAR85384	NTC	38
55426117	NTC_FAR85384	NTC	97
55426118	NTC_FAR85384	NTC	23
55426119	NTC_FAR85384	NTC	39
55426120	NTC_FAR85384	NTC	48
55426121	NTC_FAR85384	NTC	52
55426122	NTC_FAR85384	NTC	25
55426123	NTC_FAR85384	NTC	56
55426124	NTC_FAR85384	NTC	15
55426125	NTC_FAR85384	NTC	226
55426126	NTC_FAR85384	NTC	114
55426127	NTC_FAR85384	NTC	52
55426128	NTC_FAR85384	NTC	35
55426129	NTC_FAR85384	NTC	33
55426130	NTC_FAR85384	NTC	30
55426131	NTC_FAR85384	NTC	31
55426132	NTC_FAR85384	NTC	56
55426133	NTC_FAR85384	NTC	26
55426134	NTC_FAR85384	NTC	41
55426135	NTC_FAR85384	NTC	34
55426136	NTC_FAR85384	NTC	123
55426137	NTC_FAR85384	NTC	43
55426138	NTC_FAR85384	NTC	34
55426139	NTC_FAR85384	NTC	41
55426140	NTC_FAR85384	NTC	119
55426141	NTC_FAR85384	NTC	74
55426142	NTC_FAR85384	NTC	41
55426143	NTC_FAR85384	NTC	122
55426144	NTC_FAR85384	NTC	33
55426145	NTC_FAR85384	NTC	121
55426146	NTC_FAR85384	NTC	25
55426147	NTC_FAR85384	NTC	16
55426148	NTC_FAR85384	NTC	37
55426149	NTC_FAR85384	NTC	13
55426150	NTC_FAR85384	NTC	27
55426151	NTC_FAR85384	NTC	51
55426152	NTC_FAR85384	NTC	40
55426153	NTC_FAR85384	NTC	25
55426154	NTC_FAR85384	NTC	15
55426155	NTC_FAR85384	NTC	46
55426156	NTC_FAR85384	NTC	59
55426157	NTC_FAR85384	NTC	51
55426158	NTC_FAR85384	NTC	54
55426159	NTC_FAR85384	NTC	26
55426160	NTC_FAR85384	NTC	252
55426161	NTC_FAR85384	NTC	32
55426162	NTC_FAR85384	NTC	34
55426163	NTC_FAR85384	NTC	39
55426164	NTC_FAR85384	NTC	42
55426165	NTC_FAR85384	NTC	78
55426166	NTC_FAR85384	NTC	29
55426167	NTC_FAR85384	NTC	34
55426168	NTC_FAR85384	NTC	36
55426169	NTC_FAR85384	NTC	62
55426170	NTC_FAR85384	NTC	23
55426171	NTC_FAR85384	NTC	22
55426172	NTC_FAR85384	NTC	47
55426173	NTC_FAR85384	NTC	87
55426174	NTC_FAR85384	NTC	12
55426175	NTC_FAR85384	NTC	124
55426176	NTC_FAR85384	NTC	20
55426177	NTC_FAR85384	NTC	123
55426178	NTC_FAR85384	NTC	27
55426179	NTC_FAR85384	NTC	66
55426180	NTC_FAR85384	NTC	76
55426181	NTC_FAR85384	NTC	48
55426182	NTC_FAR85384	NTC	35
55426183	NTC_FAR85384	NTC	23
55426184	NTC_FAR85384	NTC	54
55426185	NTC_FAR85384	NTC	100
55426186	NTC_FAR85384	NTC	171
55426187	NTC_FAR85384	NTC	36
55426188	NTC_FAR85384	NTC	25
55426189	NTC_FAR85384	NTC	35
55426190	NTC_FAR85384	NTC	111
55426191	NTC_FAR85384	NTC	5
55426192	NTC_FAR85384	NTC	29
55426193	NTC_FAR85384	NTC	80
55426194	NTC_FAR85384	NTC	117
55426195	NTC_FAR85384	NTC	30
55426196	NTC_FAR85384	NTC	67
55426197	NTC_FAR85384	NTC	46
55426198	NTC_FAR85384	NTC	38
55426199	NTC_FAR85384	NTC	59
55426200	NTC_FAR85384	NTC	57
55426201	NTC_FAR85384	NTC	15
55426202	NTC_FAR85384	NTC	31
55426203	NTC_FAR85384	NTC	62
55426204	NTC_FAR85384	NTC	46
55426205	NTC_FAR85384	NTC	33
55426206	NTC_FAR85384	NTC	110
55426207	NTC_FAR85384	NTC	70
55426208	NTC_FAR85384	NTC	56
55426209	NTC_FAR85384	NTC	63
55426210	NTC_FAR85384	NTC	13
55426211	NTC_FAR85384	NTC	31
55426212	NTC_FAR85384	NTC	147
55426213	NTC_FAR85384	NTC	123
55426214	NTC_FAR85384	NTC	9
55426215	NTC_FAR85384	NTC	25
55426216	NTC_FAR85384	NTC	46
55426217	NTC_FAR85384	NTC	48
55426218	NTC_FAR85384	NTC	103
55426219	NTC_FAR85384	NTC	40
55426220	NTC_FAR85384	NTC	28
55426221	NTC_FAR85384	NTC	32
55426222	NTC_FAR85384	NTC	87
55426223	NTC_FAR85384	NTC	39
55426224	NTC_FAR85384	NTC	33
55426225	NTC_FAR85384	NTC	45
55426226	NTC_FAR85384	NTC	63
55426227	NTC_FAR85384	NTC	39
55426228	NTC_FAR85384	NTC	40
55426229	NTC_FAR85384	NTC	39
55426230	NTC_FAR85384	NTC	35
55426231	NTC_FAR85384	NTC	11
55426232	NTC_FAR85384	NTC	33
55426233	NTC_FAR85384	NTC	32
55426234	NTC_FAR85384	NTC	53
55426235	NTC_FAR85384	NTC	35
55426236	NTC_FAR85384	NTC	36
55426237	NTC_FAR85384	NTC	92
55426238	NTC_FAR85384	NTC	29
55426239	NTC_FAR85384	NTC	42
55426240	NTC_FAR85384	NTC	19
55426241	NTC_FAR85384	NTC	52
55426242	NTC_FAR85384	NTC	29
55426243	NTC_FAR85384	NTC	54
55426244	NTC_FAR85384	NTC	28
55426245	NTC_FAR85384	NTC	45
55426246	NTC_FAR85384	NTC	57
55426247	NTC_FAR85384	NTC	68
55426248	NTC_FAR85384	NTC	25
55426249	NTC_FAR85384	NTC	65
55426250	NTC_FAR85384	NTC	15
55426251	NTC_FAR85384	NTC	113
55426252	NTC_FAR85384	NTC	45
55426253	NTC_FAR85384	NTC	24
55426254	NTC_FAR85384	NTC	130
55426255	NTC_FAR85384	NTC	26
55426256	NTC_FAR85384	NTC	35
55426257	NTC_FAR85384	NTC	31
55426258	NTC_FAR85384	NTC	20
55426259	NTC_FAR85384	NTC	49
55426260	NTC_FAR85384	NTC	26
55426261	NTC_FAR85384	NTC	40
55426262	NTC_FAR85384	NTC	67
55426263	NTC_FAR85384	NTC	10
55426264	NTC_FAR85384	NTC	14
55426265	NTC_FAR85384	NTC	31
55426266	NTC_FAR85384	NTC	46
55426267	NTC_FAR85384	NTC	50
55426268	NTC_FAR85384	NTC	71
55426269	NTC_FAR85384	NTC	40
55426270	NTC_FAR85384	NTC	43
55426271	NTC_FAR85384	NTC	33
55426272	NTC_FAR85384	NTC	24
55426273	NTC_FAR85384	NTC	45
55426274	NTC_FAR85384	NTC	23
55426275	NTC_FAR85384	NTC	24
55426276	NTC_FAR85384	NTC	65
55426277	NTC_FAR85384	NTC	31
55426278	NTC_FAR85384	NTC	44
55426279	NTC_FAR85384	NTC	30
55426280	NTC_FAR85384	NTC	35
55426281	NTC_FAR85384	NTC	28
55426282	NTC_FAR85384	NTC	116
55426283	NTC_FAR85384	NTC	45
55426284	NTC_FAR85384	NTC	63
55426285	NTC_FAR85384	NTC	59
55426286	NTC_FAR85384	NTC	43
55426287	NTC_FAR85384	NTC	28
55426288	NTC_FAR85384	NTC	35
55426289	NTC_FAR85384	NTC	69
55426290	NTC_FAR85384	NTC	38
55426291	NTC_FAR85384	NTC	25
55426292	NTC_FAR85384	NTC	36
55426293	NTC_FAR85384	NTC	35
55426294	NTC_FAR85384	NTC	52
55426295	NTC_FAR85384	NTC	28
55426296	NTC_FAR85384	NTC	28
55426297	NTC_FAR85384	NTC	39
55426298	NTC_FAR85384	NTC	28
55426299	NTC_FAR85384	NTC	32
55426300	NTC_FAR85384	NTC	8
55426301	NTC_FAR85384	NTC	52
55426302	NTC_FAR85384	NTC	57
55426303	NTC_FAR85384	NTC	25
55426304	NTC_FAR85384	NTC	25
55426305	NTC_FAR85384	NTC	33
55426306	NTC_FAR85384	NTC	44
55426307	NTC_FAR85384	NTC	9
55426308	NTC_FAR85384	NTC	5
55426309	NTC_FAR85384	NTC	37
55426310	NTC_FAR85384	NTC	42
55426311	NTC_FAR85384	NTC	40
55426312	NTC_FAR85384	NTC	28
55426313	NTC_FAR85384	NTC	13
55426314	NTC_FAR85384	NTC	51
55426315	NTC_FAR85384	NTC	28
55426316	NTC_FAR85384	NTC	35
55426317	NTC_FAR85384	NTC	82
55426318	NTC_FAR85384	NTC	4
55426319	NTC_FAR85384	NTC	25
55426320	NTC_FAR85384	NTC	34
55426321	NTC_FAR85384	NTC	22
55426322	NTC_FAR85384	NTC	97
55426323	NTC_FAR85384	NTC	45
55426324	NTC_FAR85384	NTC	33
55426325	NTC_FAR85384	NTC	48
55426326	NTC_FAR85384	NTC	94
55426327	NTC_FAR85384	NTC	9
55426328	NTC_FAR85384	NTC	39
55426329	NTC_FAR85384	NTC	61
55426330	NTC_FAR85384	NTC	40
55426331	NTC_FAR85384	NTC	83
55426332	NTC_FAR85384	NTC	32
55426333	NTC_FAR85384	NTC	27
55426334	NTC_FAR85384	NTC	36
55426335	NTC_FAR85384	NTC	36
55426336	NTC_FAR85384	NTC	28
55426337	NTC_FAR85384	NTC	40
55426338	NTC_FAR85384	NTC	11
55426339	NTC_FAR85384	NTC	35
55426340	NTC_FAR85384	NTC	22
55426341	NTC_FAR85384	NTC	38
55426342	NTC_FAR85384	NTC	30
55426343	NTC_FAR85384	NTC	13
55426344	NTC_FAR85384	NTC	29
55426345	NTC_FAR85384	NTC	29
55426346	NTC_FAR85384	NTC	37
55426347	NTC_FAR85384	NTC	25
55426348	NTC_FAR85384	NTC	47
55426349	NTC_FAR85384	NTC	30
55426350	NTC_FAR85384	NTC	36
55426351	NTC_FAR85384	NTC	37
55426352	NTC_FAR85384	NTC	36
55426353	NTC_FAR85384	NTC	81
55426354	NTC_FAR85384	NTC	26
55426355	NTC_FAR85384	NTC	44
55426356	NTC_FAR85384	NTC	37
55426357	NTC_FAR85384	NTC	20
55426358	NTC_FAR85384	NTC	45
55426359	NTC_FAR85384	NTC	48
55426360	NTC_FAR85384	NTC	42
55426361	NTC_FAR85384	NTC	84
55426362	NTC_FAR85384	NTC	21
55426363	NTC_FAR85384	NTC	45
55426364	NTC_FAR85384	NTC	63
55426365	NTC_FAR85384	NTC	26
55426366	NTC_FAR85384	NTC	20
55426367	NTC_FAR85384	NTC	61
55426368	NTC_FAR85384	NTC	29
55426369	NTC_FAR85384	NTC	35
55426370	NTC_FAR85384	NTC	37
55426371	NTC_FAR85384	NTC	256
55426372	NTC_FAR85384	NTC	9
55426373	NTC_FAR85384	NTC	31
55426374	NTC_FAR85384	NTC	33
55426375	NTC_FAR85384	NTC	100
55426376	NTC_FAR85384	NTC	111
55426377	NTC_FAR85384	NTC	33
55426378	NTC_FAR85384	NTC	29
55426379	NTC_FAR85384	NTC	30
55426380	NTC_FAR85384	NTC	50
55426381	NTC_FAR85384	NTC	214
55426382	NTC_FAR85384	NTC	56
55426383	NTC_FAR85384	NTC	30
55426384	NTC_FAR85384	NTC	38
55426385	NTC_FAR85384	NTC	32
55426386	NTC_FAR85384	NTC	36
55426387	NTC_FAR85384	NTC	39
55426388	NTC_FAR85384	NTC	39
55426389	NTC_FAR85384	NTC	54
55426390	NTC_FAR85384	NTC	43
55426391	NTC_FAR85384	NTC	69
55426392	NTC_FAR85384	NTC	62
55426393	NTC_FAR85384	NTC	32
55426394	NTC_FAR85384	NTC	21
55426395	NTC_FAR85384	NTC	83
55426396	NTC_FAR85384	NTC	28
55426397	NTC_FAR85384	NTC	28
55426398	NTC_FAR85384	NTC	43
55426399	NTC_FAR85384	NTC	41
55426400	NTC_FAR85384	NTC	58
55426401	NTC_FAR85384	NTC	39
55426402	NTC_FAR85384	NTC	41
55426403	NTC_FAR85384	NTC	35
55426404	NTC_FAR85384	NTC	42
55426405	NTC_FAR85384	NTC	34
55426406	NTC_FAR85384	NTC	30
55426407	NTC_FAR85384	NTC	35
55426408	NTC_FAR85384	NTC	52
55426409	NTC_FAR85384	NTC	58
55426410	NTC_FAR85384	NTC	11
55426411	NTC_FAR85384	NTC	97
55426412	NTC_FAR85384	NTC	47
55426413	NTC_FAR85384	NTC	25
55426414	NTC_FAR85384	NTC	99
55426415	NTC_FAR85384	NTC	33
55426416	NTC_FAR85384	NTC	34
55426417	NTC_FAR85384	NTC	54
55426418	NTC_FAR85384	NTC	25
55426419	NTC_FAR85384	NTC	60
55426420	NTC_FAR85384	NTC	10
55426421	NTC_FAR85384	NTC	39
55426422	NTC_FAR85384	NTC	33
55426423	NTC_FAR85384	NTC	28
55426424	NTC_FAR85384	NTC	25
55426425	NTC_FAR85384	NTC	36
55426426	NTC_FAR85384	NTC	44
55426427	NTC_FAR85384	NTC	31
55426428	NTC_FAR85384	NTC	39
55426429	NTC_FAR85384	NTC	34
55426430	NTC_FAR85384	NTC	26
55426431	NTC_FAR85384	NTC	27
55426432	NTC_FAR85384	NTC	31
55426433	NTC_FAR85384	NTC	33
55426434	NTC_FAR85384	NTC	29
55426435	NTC_FAR85384	NTC	38
55426436	NTC_FAR85384	NTC	49
55426437	NTC_FAR85384	NTC	25
55426438	NTC_FAR85384	NTC	75
55426439	NTC_FAR85384	NTC	59
55426440	NTC_FAR85384	NTC	33
55426441	NTC_FAR85384	NTC	224
55426442	NTC_FAR85384	NTC	37
55426443	NTC_FAR85384	NTC	37
55426444	NTC_FAR85384	NTC	146
55426445	NTC_FAR85384	NTC	70
55426446	NTC_FAR85384	NTC	22
55426447	NTC_FAR85384	NTC	37
55426448	NTC_FAR85384	NTC	41
55426449	NTC_FAR85384	NTC	31
55426450	NTC_FAR85384	NTC	51
55426451	NTC_FAR85384	NTC	91
55426452	NTC_FAR85384	NTC	32
55426453	NTC_FAR85384	NTC	47
55426454	NTC_FAR85384	NTC	94
55426455	NTC_FAR85384	NTC	41
55426456	NTC_FAR85384	NTC	103
55426457	NTC_FAR85384	NTC	33
55426458	NTC_FAR85384	NTC	39
55426459	NTC_FAR85384	NTC	42
55426460	NTC_FAR85384	NTC	103
55426461	NTC_FAR85384	NTC	21
55426462	NTC_FAR85384	NTC	29
55426463	NTC_FAR85384	NTC	115
55426464	NTC_FAR85384	NTC	28
55426465	NTC_FAR85384	NTC	33
55426466	NTC_FAR85384	NTC	43
55426467	NTC_FAR85384	NTC	29
55426468	NTC_FAR85384	NTC	44
55426469	NTC_FAR85384	NTC	15
55426470	NTC_FAR85384	NTC	35
55426471	NTC_FAR85384	NTC	12
55426472	NTC_FAR85384	NTC	75
55426473	NTC_FAR85384	NTC	72
55426474	NTC_FAR85384	NTC	59
55426475	NTC_FAR85384	NTC	45
55426476	NTC_FAR85384	NTC	79
55426477	NTC_FAR85384	NTC	30
55426478	NTC_FAR85384	NTC	37
55426479	NTC_FAR85384	NTC	70
55426480	NTC_FAR85384	NTC	22
55426481	NTC_FAR85384	NTC	34
55426482	NTC_FAR85384	NTC	38
55426483	NTC_FAR85384	NTC	44
55426484	NTC_FAR85384	NTC	53
55426485	NTC_FAR85384	NTC	52
55426486	NTC_FAR85384	NTC	37
55426487	NTC_FAR85384	NTC	68
55426488	NTC_FAR85384	NTC	42
55426489	NTC_FAR85384	NTC	52
55426490	NTC_FAR85384	NTC	50
55426491	NTC_FAR85384	NTC	30
55426492	NTC_FAR85384	NTC	9
55426493	NTC_FAR85384	NTC	253
55426494	NTC_FAR85384	NTC	70
55426495	NTC_FAR85384	NTC	28
55426496	NTC_FAR85384	NTC	24
55426497	NTC_FAR85384	NTC	45
55426498	NTC_FAR85384	NTC	30
55426499	NTC_FAR85384	NTC	29
55426500	NTC_FAR85384	NTC	46
55426501	NTC_FAR85384	NTC	36
55426502	NTC_FAR85384	NTC	30
55426503	NTC_FAR85384	NTC	35
55426504	NTC_FAR85384	NTC	25
55426505	NTC_FAR85384	NTC	29
55426506	NTC_FAR85384	NTC	108
55426507	NTC_FAR85384	NTC	22
55426508	NTC_FAR85384	NTC	33
55426509	NTC_FAR85384	NTC	40
55426510	NTC_FAR85384	NTC	31
55426511	NTC_FAR85384	NTC	43
55426512	NTC_FAR85384	NTC	37
55426513	NTC_FAR85384	NTC	25
55426514	NTC_FAR85384	NTC	92
55426515	NTC_FAR85384	NTC	69
55426516	NTC_FAR85384	NTC	33
55426517	NTC_FAR85384	NTC	33
55426518	NTC_FAR85384	NTC	47
55426519	NTC_FAR85384	NTC	24
55426520	NTC_FAR85384	NTC	30
55426521	NTC_FAR85384	NTC	33
55426522	NTC_FAR85384	NTC	48
55426523	NTC_FAR85384	NTC	30
55426524	NTC_FAR85384	NTC	26
55426525	NTC_FAR85384	NTC	47
55426526	NTC_FAR85384	NTC	34
55426527	NTC_FAR85384	NTC	27
55426528	NTC_FAR85384	NTC	34
55426529	NTC_FAR85384	NTC	42
55426530	NTC_FAR85384	NTC	58
55426531	NTC_FAR85384	NTC	30
55426532	NTC_FAR85384	NTC	96
55426533	NTC_FAR85384	NTC	8
55426534	NTC_FAR85384	NTC	32
55426535	NTC_FAR85384	NTC	34
55426536	NTC_FAR85384	NTC	73
55426537	NTC_FAR85384	NTC	57
55426538	NTC_FAR85384	NTC	49
55426539	NTC_FAR85384	NTC	101
55426540	NTC_FAR85384	NTC	54
55426541	NTC_FAR85384	NTC	56
55426542	NTC_FAR85384	NTC	39
55426543	NTC_FAR85384	NTC	34
55426544	NTC_FAR85384	NTC	45
55426545	NTC_FAR85384	NTC	42
55426546	NTC_FAR85384	NTC	22
55426547	NTC_FAR85384	NTC	129
55426548	NTC_FAR85384	NTC	56
55426549	NTC_FAR85384	NTC	53
55426550	NTC_FAR85384	NTC	28
55426551	NTC_FAR85384	NTC	36
55426552	NTC_FAR85384	NTC	39
55426553	NTC_FAR85384	NTC	29
55426554	NTC_FAR85384	NTC	46
55426555	NTC_FAR85384	NTC	28
55426556	NTC_FAR85384	NTC	45
55426557	NTC_FAR85384	NTC	22
55426558	NTC_FAR85384	NTC	22
55426559	NTC_FAR85384	NTC	29
55426560	NTC_FAR85384	NTC	46
55426561	NTC_FAR85384	NTC	54
55426562	NTC_FAR85384	NTC	36
55426563	NTC_FAR85384	NTC	42
55426564	NTC_FAR85384	NTC	26
55426565	NTC_FAR85384	NTC	8
55426566	NTC_FAR85384	NTC	53
55426567	NTC_FAR85384	NTC	19
55426568	NTC_FAR85384	NTC	44
55426569	NTC_FAR85384	NTC	31
55426570	NTC_FAR85384	NTC	25
55426571	NTC_FAR85384	NTC	25
55426572	NTC_FAR85384	NTC	38
55426573	NTC_FAR85384	NTC	73
55426574	NTC_FAR85384	NTC	44
55426575	NTC_FAR85384	NTC	79
55426576	NTC_FAR85384	NTC	29
55426577	NTC_FAR85384	NTC	33
55426578	NTC_FAR85384	NTC	43
55426579	NTC_FAR85384	NTC	28
55426580	NTC_FAR85384	NTC	8
55426581	NTC_FAR85384	NTC	28
55426582	NTC_FAR85384	NTC	121
55426583	NTC_FAR85384	NTC	32
55426584	NTC_FAR85384	NTC	43
55426585	NTC_FAR85384	NTC	41
55426586	NTC_FAR85384	NTC	54
55426587	NTC_FAR85384	NTC	36
55426588	NTC_FAR85384	NTC	36
55426589	NTC_FAR85384	NTC	27
55426590	NTC_FAR85384	NTC	44
55426591	NTC_FAR85384	NTC	30
55426592	NTC_FAR85384	NTC	38
55426593	NTC_FAR85384	NTC	39
55426594	NTC_FAR85384	NTC	109
55426595	NTC_FAR85384	NTC	115
55426596	NTC_FAR85384	NTC	33
55426597	NTC_FAR85384	NTC	79
55426598	NTC_FAR85384	NTC	34
55426599	NTC_FAR85384	NTC	171
55426600	NTC_FAR85384	NTC	59
55426601	NTC_FAR85384	NTC	48
55426602	NTC_FAR85384	NTC	32
55426603	NTC_FAR85384	NTC	9
55426604	NTC_FAR85384	NTC	47
55426605	NTC_FAR85384	NTC	32
55426606	NTC_FAR85384	NTC	36
55426607	NTC_FAR85384	NTC	48
55426608	NTC_FAR85384	NTC	26
55426609	NTC_FAR85384	NTC	24
55426610	NTC_FAR85384	NTC	42
55426611	NTC_FAR85384	NTC	58
55426612	NTC_FAR85384	NTC	32
55426613	NTC_FAR85384	NTC	14
55426614	NTC_FAR85384	NTC	70
55426615	NTC_FAR85384	NTC	28
55426616	NTC_FAR85384	NTC	31
55426617	NTC_FAR85384	NTC	41
55426618	NTC_FAR85384	NTC	26
55426619	NTC_FAR85384	NTC	25
55426620	NTC_FAR85384	NTC	37
55426621	NTC_FAR85384	NTC	32
55426622	NTC_FAR85384	NTC	45
55426623	NTC_FAR85384	NTC	51
55426624	NTC_FAR85384	NTC	49
55426625	NTC_FAR85384	NTC	31
55426626	NTC_FAR85384	NTC	15
55426627	NTC_FAR85384	NTC	31
55426628	NTC_FAR85384	NTC	57
55426629	NTC_FAR85384	NTC	35
55426630	NTC_FAR85384	NTC	35
55426631	NTC_FAR85384	NTC	27
55426632	NTC_FAR85384	NTC	70
55426633	NTC_FAR85384	NTC	25
55426634	NTC_FAR85384	NTC	27
55426635	NTC_FAR85384	NTC	84
55426636	NTC_FAR85384	NTC	51
55426637	NTC_FAR85384	NTC	34
55426638	NTC_FAR85384	NTC	27
55426639	NTC_FAR85384	NTC	31
55426640	NTC_FAR85384	NTC	36
55426641	NTC_FAR85384	NTC	11
55426642	NTC_FAR85384	NTC	47
55426643	NTC_FAR85384	NTC	50
55426644	NTC_FAR85384	NTC	31
55426645	NTC_FAR85384	NTC	33
55426646	NTC_FAR85384	NTC	26
55426647	NTC_FAR85384	NTC	78
55426648	NTC_FAR85384	NTC	68
55426649	NTC_FAR85384	NTC	29
55426650	NTC_FAR85384	NTC	44
55426651	NTC_FAR85384	NTC	30
55426652	NTC_FAR85384	NTC	34
55426653	NTC_FAR85384	NTC	30
55426654	NTC_FAR85384	NTC	7
55426655	NTC_FAR85384	NTC	75
55426656	NTC_FAR85384	NTC	27
55426657	NTC_FAR85384	NTC	24
55426658	NTC_FAR85384	NTC	71
55426659	NTC_FAR85384	NTC	48
55426660	NTC_FAR85384	NTC	29
55426661	NTC_FAR85384	NTC	33
55426662	NTC_FAR85384	NTC	42
55426663	NTC_FAR85384	NTC	30
55426664	NTC_FAR85384	NTC	34
55426665	NTC_FAR85384	NTC	13
55426666	NTC_FAR85384	NTC	28
55426667	NTC_FAR85384	NTC	40
55426668	NTC_FAR85384	NTC	31
55426669	NTC_FAR85384	NTC	21
55426670	NTC_FAR85384	NTC	50
55426671	NTC_FAR85384	NTC	46
55426672	NTC_FAR85384	NTC	34
55426673	NTC_FAR85384	NTC	37
55426674	NTC_FAR85384	NTC	37
55426675	NTC_FAR85384	NTC	35
55426676	NTC_FAR85384	NTC	8
55426677	NTC_FAR85384	NTC	21
55426678	NTC_FAR85384	NTC	26
55426679	NTC_FAR85384	NTC	34
55426680	NTC_FAR85384	NTC	213
55426681	NTC_FAR85384	NTC	25
55426682	NTC_FAR85384	NTC	36
55426683	NTC_FAR85384	NTC	50
55426684	NTC_FAR85384	NTC	81
55426685	NTC_FAR85384	NTC	62
55426686	NTC_FAR85384	NTC	33
55426687	NTC_FAR85384	NTC	139
55426688	NTC_FAR85384	NTC	62
55426689	NTC_FAR85384	NTC	54
55426690	NTC_FAR85384	NTC	101
55426691	NTC_FAR85384	NTC	31
55426692	NTC_FAR85384	NTC	57
55426693	NTC_FAR85384	NTC	29
55426694	NTC_FAR85384	NTC	12
55426695	NTC_FAR85384	NTC	47
55426696	NTC_FAR85384	NTC	15
55426697	NTC_FAR85384	NTC	31
55426698	NTC_FAR85384	NTC	32
55426699	NTC_FAR85384	NTC	25
55426700	NTC_FAR85384	NTC	30
55426701	NTC_FAR85384	NTC	26
55426702	NTC_FAR85384	NTC	11
55426703	NTC_FAR85384	NTC	56
55426704	NTC_FAR85384	NTC	94
55426705	NTC_FAR85384	NTC	33
55426706	NTC_FAR85384	NTC	24
55426707	NTC_FAR85384	NTC	27
55426708	NTC_FAR85384	NTC	21
55426709	NTC_FAR85384	NTC	47
55426710	NTC_FAR85384	NTC	29
55426711	NTC_FAR85384	NTC	33
55426712	NTC_FAR85384	NTC	47
55426713	NTC_FAR85384	NTC	30
55426714	NTC_FAR85384	NTC	68
55426715	NTC_FAR85384	NTC	25
55426716	NTC_FAR85384	NTC	33
55426717	NTC_FAR85384	NTC	25
55426718	NTC_FAR85384	NTC	33
55426719	NTC_FAR85384	NTC	43
55426720	NTC_FAR85384	NTC	51
55426721	NTC_FAR85384	NTC	45
55426722	NTC_FAR85384	NTC	34
55426723	NTC_FAR85384	NTC	27
55426724	NTC_FAR85384	NTC	113
55426725	NTC_FAR85384	NTC	25
55426726	NTC_FAR85384	NTC	153
55426727	NTC_FAR85384	NTC	29
55426728	NTC_FAR85384	NTC	69
55426729	NTC_FAR85384	NTC	50
55426730	NTC_FAR85384	NTC	35
55426731	NTC_FAR85384	NTC	40
55426732	NTC_FAR85384	NTC	23
55426733	NTC_FAR85384	NTC	11
55426734	NTC_FAR85384	NTC	35
55426735	NTC_FAR85384	NTC	69
55426736	NTC_FAR85384	NTC	23
55426737	NTC_FAR85384	NTC	53
55426738	NTC_FAR85384	NTC	149
55426739	NTC_FAR85384	NTC	34
55426740	NTC_FAR85384	NTC	27
55426741	NTC_FAR85384	NTC	36
55426742	NTC_FAR85384	NTC	33
55426743	NTC_FAR85384	NTC	115
55426744	NTC_FAR85384	NTC	50
55426745	NTC_FAR85384	NTC	46
55426746	NTC_FAR85384	NTC	38
55426747	NTC_FAR85384	NTC	27
55426748	NTC_FAR85384	NTC	37
55426749	NTC_FAR85384	NTC	30
55426750	NTC_FAR85384	NTC	75
55426751	NTC_FAR85384	NTC	24
55426752	NTC_FAR85384	NTC	30
55426753	NTC_FAR85384	NTC	67
55426754	NTC_FAR85384	NTC	22
55426755	NTC_FAR85384	NTC	36
55426756	NTC_FAR85384	NTC	28
55426757	NTC_FAR85384	NTC	24
55426758	NTC_FAR85384	NTC	31
55426759	NTC_FAR85384	NTC	100
55426760	NTC_FAR85384	NTC	86
55426761	NTC_FAR85384	NTC	44
55426762	NTC_FAR85384	NTC	27
55426763	NTC_FAR85384	NTC	145
55426764	NTC_FAR85384	NTC	30
55426765	NTC_FAR85384	NTC	77
55426766	NTC_FAR85384	NTC	33
55426767	NTC_FAR85384	NTC	34
55426768	NTC_FAR85384	NTC	54
55426769	NTC_FAR85384	NTC	38
55426770	NTC_FAR85384	NTC	27
55426771	NTC_FAR85384	NTC	23
55426772	NTC_FAR85384	NTC	40
55426773	NTC_FAR85384	NTC	27
55426774	NTC_FAR85384	NTC	27
55426775	NTC_FAR85384	NTC	33
55426776	NTC_FAR85384	NTC	24
55426777	NTC_FAR85384	NTC	34
55426778	NTC_FAR85384	NTC	49
55426779	NTC_FAR85384	NTC	25
55426780	NTC_FAR85384	NTC	32
55426781	NTC_FAR85384	NTC	20
55426782	NTC_FAR85384	NTC	22
55426783	NTC_FAR85384	NTC	39
55426784	NTC_FAR85384	NTC	32
55426785	NTC_FAR85384	NTC	36
55426786	NTC_FAR85384	NTC	39
55426787	NTC_FAR85384	NTC	38
55426788	NTC_FAR85384	NTC	89
55426789	NTC_FAR85384	NTC	38
55426790	NTC_FAR85384	NTC	36
55426791	NTC_FAR85384	NTC	247
55426792	NTC_FAR85384	NTC	37
55426793	NTC_FAR85384	NTC	30
55426794	NTC_FAR85384	NTC	36
55426795	NTC_FAR85384	NTC	74
55426796	NTC_FAR85384	NTC	34
55426797	NTC_FAR85384	NTC	27
55426798	NTC_FAR85384	NTC	11
55426799	NTC_FAR85384	NTC	27
55426800	NTC_FAR85384	NTC	32
55426801	NTC_FAR85384	NTC	39
55426802	NTC_FAR85384	NTC	247
55426803	NTC_FAR85384	NTC	22
55426804	NTC_FAR85384	NTC	79
55426805	NTC_FAR85384	NTC	34
55426806	NTC_FAR85384	NTC	35
55426807	NTC_FAR85384	NTC	34
55426808	NTC_FAR85384	NTC	44
55426809	NTC_FAR85384	NTC	29
55426810	NTC_FAR85384	NTC	38
55426811	NTC_FAR85384	NTC	36
55426812	NTC_FAR85384	NTC	30
55426813	NTC_FAR85384	NTC	90
55426814	NTC_FAR85384	NTC	22
55426815	NTC_FAR85384	NTC	38
55426816	NTC_FAR85384	NTC	30
55426817	NTC_FAR85384	NTC	34
55426818	NTC_FAR85384	NTC	32
55426819	NTC_FAR85384	NTC	37
55426820	NTC_FAR85384	NTC	61
55426821	NTC_FAR85384	NTC	25
55426822	NTC_FAR85384	NTC	27
55426823	NTC_FAR85384	NTC	39
55426824	NTC_FAR85384	NTC	35
55426825	NTC_FAR85384	NTC	40
55426826	NTC_FAR85384	NTC	40
55426827	NTC_FAR85384	NTC	32
55426828	NTC_FAR85384	NTC	61
55426829	NTC_FAR85384	NTC	72
55426830	NTC_FAR85384	NTC	31
55426831	NTC_FAR85384	NTC	35
55426832	NTC_FAR85384	NTC	30
55426833	NTC_FAR85384	NTC	34
55426834	NTC_FAR85384	NTC	30
55426835	NTC_FAR85384	NTC	167
55426836	NTC_FAR85384	NTC	21
55426837	NTC_FAR85384	NTC	49
55426838	NTC_FAR85384	NTC	28
55426839	NTC_FAR85384	NTC	35
55426840	NTC_FAR85384	NTC	41
55426841	NTC_FAR85384	NTC	281
55426842	NTC_FAR85384	NTC	41
55426843	NTC_FAR85384	NTC	27
55426844	NTC_FAR85384	NTC	38
55426845	NTC_FAR85384	NTC	26
55426846	NTC_FAR85384	NTC	33
55426847	NTC_FAR85384	NTC	33
55426848	NTC_FAR85384	NTC	28
55426849	NTC_FAR85384	NTC	28
55426850	NTC_FAR85384	NTC	13
55426851	NTC_FAR85384	NTC	54
55426852	NTC_FAR85384	NTC	45
55426853	NTC_FAR85384	NTC	37
55426854	NTC_FAR85384	NTC	32
55426855	NTC_FAR85384	NTC	10
55426856	NTC_FAR85384	NTC	30
55426857	NTC_FAR85384	NTC	126
55426858	NTC_FAR85384	NTC	34
55426859	NTC_FAR85384	NTC	30
55426860	NTC_FAR85384	NTC	28
55426861	NTC_FAR85384	NTC	47
55426862	NTC_FAR85384	NTC	37
55426863	NTC_FAR85384	NTC	39
55426864	NTC_FAR85384	NTC	26
55426865	NTC_FAR85384	NTC	39
55426866	NTC_FAR85384	NTC	23
55426867	NTC_FAR85384	NTC	27
55426868	NTC_FAR85384	NTC	26
55426869	NTC_FAR85384	NTC	56
55426870	NTC_FAR85384	NTC	9
55426871	NTC_FAR85384	NTC	30
55426872	NTC_FAR85384	NTC	31
55426873	NTC_FAR85384	NTC	29
55426874	NTC_FAR85384	NTC	43
55426875	NTC_FAR85384	NTC	32
55426876	NTC_FAR85384	NTC	33
55426877	NTC_FAR85384	NTC	32
55426878	NTC_FAR85384	NTC	45
55426879	NTC_FAR85384	NTC	26
55426880	NTC_FAR85384	NTC	35
55426881	NTC_FAR85384	NTC	29
55426882	NTC_FAR85384	NTC	69
55426883	NTC_FAR85384	NTC	19
55426884	NTC_FAR85384	NTC	29
55426885	NTC_FAR85384	NTC	27
55426886	NTC_FAR85384	NTC	44
55426887	NTC_FAR85384	NTC	34
55426888	NTC_FAR85384	NTC	16
55426889	NTC_FAR85384	NTC	62
55426890	NTC_FAR85384	NTC	27
55426891	NTC_FAR85384	NTC	64
55426892	NTC_FAR85384	NTC	54
55426893	NTC_FAR85384	NTC	40
55426894	NTC_FAR85384	NTC	7
55426895	NTC_FAR85384	NTC	21
55426896	NTC_FAR85384	NTC	40
55426897	NTC_FAR85384	NTC	31
55426898	NTC_FAR85384	NTC	30
55426899	NTC_FAR85384	NTC	32
55426900	NTC_FAR85384	NTC	30
55426901	NTC_FAR85384	NTC	85
55426902	NTC_FAR85384	NTC	46
55426903	NTC_FAR85384	NTC	41
55426904	NTC_FAR85384	NTC	47
55426905	NTC_FAR85384	NTC	43
55426906	NTC_FAR85384	NTC	29
55426907	NTC_FAR85384	NTC	45
55426908	NTC_FAR85384	NTC	45
55426909	NTC_FAR85384	NTC	31
55426910	NTC_FAR85384	NTC	28
55426911	NTC_FAR85384	NTC	35
55426912	NTC_FAR85384	NTC	35
55426913	NTC_FAR85384	NTC	36
55426914	NTC_FAR85384	NTC	33
55426915	NTC_FAR85384	NTC	50
55426916	NTC_FAR85384	NTC	39
55426917	NTC_FAR85384	NTC	28
55426918	NTC_FAR85384	NTC	27
55426919	NTC_FAR85384	NTC	26
55426920	NTC_FAR85384	NTC	47
55426921	NTC_FAR85384	NTC	239
55426922	NTC_FAR85384	NTC	31
55426923	NTC_FAR85384	NTC	268
55426924	NTC_FAR85384	NTC	46
55426925	NTC_FAR85384	NTC	32
55426926	NTC_FAR85384	NTC	40
55426927	NTC_FAR85384	NTC	35
55426928	NTC_FAR85384	NTC	63
55426929	NTC_FAR85384	NTC	30
55426930	NTC_FAR85384	NTC	24
55426931	NTC_FAR85384	NTC	27
55426932	NTC_FAR85384	NTC	30
55426933	NTC_FAR85384	NTC	43
55426934	NTC_FAR85384	NTC	31
55426935	NTC_FAR85384	NTC	37
55426936	NTC_FAR85384	NTC	26
55426937	NTC_FAR85384	NTC	40
55426938	NTC_FAR85384	NTC	47
55426939	NTC_FAR85384	NTC	47
55426940	NTC_FAR85384	NTC	37
55426941	NTC_FAR85384	NTC	54
55426942	NTC_FAR85384	NTC	24
55426943	NTC_FAR85384	NTC	29
55426944	NTC_FAR85384	NTC	33
55426945	NTC_FAR85384	NTC	23
55426946	NTC_FAR85384	NTC	141
55426947	NTC_FAR85384	NTC	63
55426948	NTC_FAR85384	NTC	32
55426949	NTC_FAR85384	NTC	39
55426950	NTC_FAR85384	NTC	31
55426951	NTC_FAR85384	NTC	33
55426952	NTC_FAR85384	NTC	35
55426953	NTC_FAR85384	NTC	36
55426954	NTC_FAR85384	NTC	29
55426955	NTC_FAR85384	NTC	22
55426956	NTC_FAR85384	NTC	33
55426957	NTC_FAR85384	NTC	76
55426958	NTC_FAR85384	NTC	36
55426959	NTC_FAR85384	NTC	37
55426960	NTC_FAR85384	NTC	49
55426961	NTC_FAR85384	NTC	136
55426962	NTC_FAR85384	NTC	200
55426963	NTC_FAR85384	NTC	23
55426964	NTC_FAR85384	NTC	52
55426965	NTC_FAR85384	NTC	125
55426966	NTC_FAR85384	NTC	39
55426967	NTC_FAR85384	NTC	48
55426968	NTC_FAR85384	NTC	33
55426969	NTC_FAR85384	NTC	11
55426970	NTC_FAR85384	NTC	147
55426971	NTC_FAR85384	NTC	29
55426972	NTC_FAR85384	NTC	34
55426973	NTC_FAR85384	NTC	51
55426974	NTC_FAR85384	NTC	22
55426975	NTC_FAR85384	NTC	27
55426976	NTC_FAR85384	NTC	37
55426977	NTC_FAR85384	NTC	89
55426978	NTC_FAR85384	NTC	35
55426979	NTC_FAR85384	NTC	37
55426980	NTC_FAR85384	NTC	8
55426981	NTC_FAR85384	NTC	10
55426982	NTC_FAR85384	NTC	36
55426983	NTC_FAR85384	NTC	38
55426984	NTC_FAR85384	NTC	10
55426985	NTC_FAR85384	NTC	36
55426986	NTC_FAR85384	NTC	46
55426987	NTC_FAR85384	NTC	11
55426988	NTC_FAR85384	NTC	91
55426989	NTC_FAR85384	NTC	27
55426990	NTC_FAR85384	NTC	28
55426991	NTC_FAR85384	NTC	24
55426992	NTC_FAR85384	NTC	26
55426993	NTC_FAR85384	NTC	58
55426994	NTC_FAR85384	NTC	35
55426995	NTC_FAR85384	NTC	29
55426996	NTC_FAR85384	NTC	45
55426997	NTC_FAR85384	NTC	35
55426998	NTC_FAR85384	NTC	46
55426999	NTC_FAR85384	NTC	31
55427000	NTC_FAR85384	NTC	33
55427001	NTC_FAR85384	NTC	33
55427002	NTC_FAR85384	NTC	50
55427003	NTC_FAR85384	NTC	40
55427004	NTC_FAR85384	NTC	61
55427005	NTC_FAR85384	NTC	68
55427006	NTC_FAR85384	NTC	34
55427007	NTC_FAR85384	NTC	56
55427008	NTC_FAR85384	NTC	23
55427009	NTC_FAR85384	NTC	11
55427010	NTC_FAR85384	NTC	29
55427011	NTC_FAR85384	NTC	55
55427012	NTC_FAR85384	NTC	32
55427013	NTC_FAR85384	NTC	43
55427014	NTC_FAR85384	NTC	27
55427015	NTC_FAR85384	NTC	37
55427016	NTC_FAR85384	NTC	50
55427017	NTC_FAR85384	NTC	33
55427018	NTC_FAR85384	NTC	133
55427019	NTC_FAR85384	NTC	40
55427020	NTC_FAR85384	NTC	50
55427021	NTC_FAR85384	NTC	34
55427022	NTC_FAR85384	NTC	29
55427023	NTC_FAR85384	NTC	18
55427024	NTC_FAR85384	NTC	21
55427025	NTC_FAR85384	NTC	43
55427026	NTC_FAR85384	NTC	78
55427027	NTC_FAR85384	NTC	30
55427028	NTC_FAR85384	NTC	9
55427029	NTC_FAR85384	NTC	27
55427030	NTC_FAR85384	NTC	35
55427031	NTC_FAR85384	NTC	8
55427032	NTC_FAR85384	NTC	94
55427033	NTC_FAR85384	NTC	41
55427034	NTC_FAR85384	NTC	49
55427035	NTC_FAR85384	NTC	25
55427036	NTC_FAR85384	NTC	12
55427037	NTC_FAR85384	NTC	21
55427038	NTC_FAR85384	NTC	11
55427039	NTC_FAR85384	NTC	31
55427040	NTC_FAR85384	NTC	39
55427041	NTC_FAR85384	NTC	20
55427042	NTC_FAR85384	NTC	32
55427043	NTC_FAR85384	NTC	61
55427044	NTC_FAR85384	NTC	33
55427045	NTC_FAR85384	NTC	44
55427046	NTC_FAR85384	NTC	30
55427047	NTC_FAR85384	NTC	40
55427048	NTC_FAR85384	NTC	26
55427049	NTC_FAR85384	NTC	23
55427050	NTC_FAR85384	NTC	33
55427051	NTC_FAR85384	NTC	55
55427052	NTC_FAR85384	NTC	55
55427053	NTC_FAR85384	NTC	106
55427054	NTC_FAR85384	NTC	74
55427055	NTC_FAR85384	NTC	28
55427056	NTC_FAR85384	NTC	44
55427057	NTC_FAR85384	NTC	20
55427058	NTC_FAR85384	NTC	50
55427059	NTC_FAR85384	NTC	38
55427060	NTC_FAR85384	NTC	42
55427061	NTC_FAR85384	NTC	28
55427062	NTC_FAR85384	NTC	41
55427063	NTC_FAR85384	NTC	35
55427064	NTC_FAR85384	NTC	50
55427065	NTC_FAR85384	NTC	27
55427066	NTC_FAR85384	NTC	48
55427067	NTC_FAR85384	NTC	39
55427068	NTC_FAR85384	NTC	38
55427069	NTC_FAR85384	NTC	66
55427070	NTC_FAR85384	NTC	67
55427071	NTC_FAR85384	NTC	34
55427072	NTC_FAR85384	NTC	24
55427073	NTC_FAR85384	NTC	23
55427074	NTC_FAR85384	NTC	9
55427075	NTC_FAR85384	NTC	50
55427076	NTC_FAR85384	NTC	39
55427077	NTC_FAR85384	NTC	31
55427078	NTC_FAR85384	NTC	26
55427079	NTC_FAR85384	NTC	31
55427080	NTC_FAR85384	NTC	23
55427081	NTC_FAR85384	NTC	56
55427082	NTC_FAR85384	NTC	39
55427083	NTC_FAR85384	NTC	32
55427084	NTC_FAR85384	NTC	101
55427085	NTC_FAR85384	NTC	24
55427086	NTC_FAR85384	NTC	46
55427087	NTC_FAR85384	NTC	21
55427088	NTC_FAR85384	NTC	56
55427089	NTC_FAR85384	NTC	39
55427090	NTC_FAR85384	NTC	49
55427091	NTC_FAR85384	NTC	107
55427092	NTC_FAR85384	NTC	32
55427093	NTC_FAR85384	NTC	47
55427094	NTC_FAR85384	NTC	44
55427095	NTC_FAR85384	NTC	34
55427096	NTC_FAR85384	NTC	61
55427097	NTC_FAR85384	NTC	28
55427098	NTC_FAR85384	NTC	31
55427099	NTC_FAR85384	NTC	16
55427100	NTC_FAR85384	NTC	32
55427101	NTC_FAR85384	NTC	20
55427102	NTC_FAR85384	NTC	28
55427103	NTC_FAR85384	NTC	265
55427104	NTC_FAR85384	NTC	37
55427105	NTC_FAR85384	NTC	121
55427106	NTC_FAR85384	NTC	29
55427107	NTC_FAR85384	NTC	39
55427108	NTC_FAR85384	NTC	31
55427109	NTC_FAR85384	NTC	35
55427110	NTC_FAR85384	NTC	34
55427111	NTC_FAR85384	NTC	29
55427112	NTC_FAR85384	NTC	134
55427113	NTC_FAR85384	NTC	50
55427114	NTC_FAR85384	NTC	33
55427115	NTC_FAR85384	NTC	46
55427116	NTC_FAR85384	NTC	44
55427117	NTC_FAR85384	NTC	40
55427118	NTC_FAR85384	NTC	204
55427119	NTC_FAR85384	NTC	58
55427120	NTC_FAR85384	NTC	20
55427121	NTC_FAR85384	NTC	72
55427122	NTC_FAR85384	NTC	29
55427123	NTC_FAR85384	NTC	50
55427124	NTC_FAR85384	NTC	40
55427125	NTC_FAR85384	NTC	109
55427126	NTC_FAR85384	NTC	35
55427127	NTC_FAR85384	NTC	49
55427128	NTC_FAR85384	NTC	31
55427129	NTC_FAR85384	NTC	305
55427130	NTC_FAR85384	NTC	20
55427131	NTC_FAR85384	NTC	28
55427132	NTC_FAR85384	NTC	63
55427133	NTC_FAR85384	NTC	44
55427134	NTC_FAR85384	NTC	29
55427135	NTC_FAR85384	NTC	35
55427136	NTC_FAR85384	NTC	57
55427137	NTC_FAR85384	NTC	11
55427138	NTC_FAR85384	NTC	44
55427139	NTC_FAR85384	NTC	40
55427140	NTC_FAR85384	NTC	32
55427141	NTC_FAR85384	NTC	23
55427142	NTC_FAR85384	NTC	31
55427143	NTC_FAR85384	NTC	34
55427144	NTC_FAR85384	NTC	116
55427145	NTC_FAR85384	NTC	54
55427146	NTC_FAR85384	NTC	35
55427147	NTC_FAR85384	NTC	48
55427148	NTC_FAR85384	NTC	33
55427149	NTC_FAR85384	NTC	53
55427150	NTC_FAR85384	NTC	38
55427151	NTC_FAR85384	NTC	37
55427152	NTC_FAR85384	NTC	13
55427153	NTC_FAR85384	NTC	136
55427154	NTC_FAR85384	NTC	196
55427155	NTC_FAR85384	NTC	27
55427156	NTC_FAR85384	NTC	31
55427157	NTC_FAR85384	NTC	45
55427158	NTC_FAR85384	NTC	25
55427159	NTC_FAR85384	NTC	10
55427160	NTC_FAR85384	NTC	49
55427161	NTC_FAR85384	NTC	30
55427162	NTC_FAR85384	NTC	28
55427163	NTC_FAR85384	NTC	35
55427164	NTC_FAR85384	NTC	40
55427165	NTC_FAR85384	NTC	23
55427166	NTC_FAR85384	NTC	38
55427167	NTC_FAR85384	NTC	18
55427168	NTC_FAR85384	NTC	36
55427169	NTC_FAR85384	NTC	23
55427170	NTC_FAR85384	NTC	29
55427171	NTC_FAR85384	NTC	30
55427172	NTC_FAR85384	NTC	37
55427173	NTC_FAR85384	NTC	21
55427174	NTC_FAR85384	NTC	41
55427175	NTC_FAR85384	NTC	30
55427176	NTC_FAR85384	NTC	40
55427177	NTC_FAR85384	NTC	36
55427178	NTC_FAR85384	NTC	12
55427179	NTC_FAR85384	NTC	23
55427180	NTC_FAR85384	NTC	40
55427181	NTC_FAR85384	NTC	136
55427182	NTC_FAR85384	NTC	32
55427183	NTC_FAR85384	NTC	40
55427184	NTC_FAR85384	NTC	85
55427185	NTC_FAR85384	NTC	40
55427186	NTC_FAR85384	NTC	58
55427187	NTC_FAR85384	NTC	43
55427188	NTC_FAR85384	NTC	31
55427189	NTC_FAR85384	NTC	53
55427190	NTC_FAR85384	NTC	50
55427191	NTC_FAR85384	NTC	50
55427192	NTC_FAR85384	NTC	21
55427193	NTC_FAR85384	NTC	63
55427194	NTC_FAR85384	NTC	26
55427195	NTC_FAR85384	NTC	35
55427196	NTC_FAR85384	NTC	30
55427197	NTC_FAR85384	NTC	35
55427198	NTC_FAR85384	NTC	21
55427199	NTC_FAR85384	NTC	27
55427200	NTC_FAR85384	NTC	28
55427201	NTC_FAR85384	NTC	57
55427202	NTC_FAR85384	NTC	30
55427203	NTC_FAR85384	NTC	30
55427204	NTC_FAR85384	NTC	26
55427205	NTC_FAR85384	NTC	27
55427206	NTC_FAR85384	NTC	11
55427207	NTC_FAR85384	NTC	43
55427208	NTC_FAR85384	NTC	36
55427209	NTC_FAR85384	NTC	36
55427210	NTC_FAR85384	NTC	45
55427211	NTC_FAR85384	NTC	45
55427212	NTC_FAR85384	NTC	40
55427213	NTC_FAR85384	NTC	88
55427214	NTC_FAR85384	NTC	41
55427215	NTC_FAR85384	NTC	24
55427216	NTC_FAR85384	NTC	19
55427217	NTC_FAR85384	NTC	36
55427218	NTC_FAR85384	NTC	29
55427219	NTC_FAR85384	NTC	29
55427220	NTC_FAR85384	NTC	30
55427221	NTC_FAR85384	NTC	35
55427222	NTC_FAR85384	NTC	36
55427223	NTC_FAR85384	NTC	23
55427224	NTC_FAR85384	NTC	37
55427225	NTC_FAR85384	NTC	30
55427226	NTC_FAR85384	NTC	27
55427227	NTC_FAR85384	NTC	64
55427228	NTC_FAR85384	NTC	30
55427229	NTC_FAR85384	NTC	26
55427230	NTC_FAR85384	NTC	30
55427231	NTC_FAR85384	NTC	35
55427232	NTC_FAR85384	NTC	45
55427233	NTC_FAR85384	NTC	60
55427234	NTC_FAR85384	NTC	28
55427235	NTC_FAR85384	NTC	34
55427236	NTC_FAR85384	NTC	71
55427237	NTC_FAR85384	NTC	49
55427238	NTC_FAR85384	NTC	78
55427239	NTC_FAR85384	NTC	159
55427240	NTC_FAR85384	NTC	89
55427241	NTC_FAR85384	NTC	21
55427242	NTC_FAR85384	NTC	50
55427243	NTC_FAR85384	NTC	55
55427244	NTC_FAR85384	NTC	36
55427245	NTC_FAR85384	NTC	10
55427246	NTC_FAR85384	NTC	25
55427247	NTC_FAR85384	NTC	40
55427248	NTC_FAR85384	NTC	19
55427249	NTC_FAR85384	NTC	26
55427250	NTC_FAR85384	NTC	17
55427251	NTC_FAR85384	NTC	27
55427252	NTC_FAR85384	NTC	30
55427253	NTC_FAR85384	NTC	35
55427254	NTC_FAR85384	NTC	28
55427255	NTC_FAR85384	NTC	80
55427256	NTC_FAR85384	NTC	65
55427257	NTC_FAR85384	NTC	48
55427258	NTC_FAR85384	NTC	37
55427259	NTC_FAR85384	NTC	42
55427260	NTC_FAR85384	NTC	35
55427261	NTC_FAR85384	NTC	28
55427262	NTC_FAR85384	NTC	39
55427263	NTC_FAR85384	NTC	30
55427264	NTC_FAR85384	NTC	205
55427265	NTC_FAR85384	NTC	32
55427266	NTC_FAR85384	NTC	213
55427267	NTC_FAR85384	NTC	42
55427268	NTC_FAR85384	NTC	92
55427269	NTC_FAR85384	NTC	68
55427270	NTC_FAR85384	NTC	57
55427271	NTC_FAR85384	NTC	40
55427272	NTC_FAR85384	NTC	220
55427273	NTC_FAR85384	NTC	56
55427274	NTC_FAR85384	NTC	38
55427275	NTC_FAR85384	NTC	37
55427276	NTC_FAR85384	NTC	22
55427277	NTC_FAR85384	NTC	17
55427278	NTC_FAR85384	NTC	39
55427279	NTC_FAR85384	NTC	28
55427280	NTC_FAR85384	NTC	12
55427281	NTC_FAR85384	NTC	48
55427282	NTC_FAR85384	NTC	51
55427283	NTC_FAR85384	NTC	41
55427284	NTC_FAR85384	NTC	18
55427285	NTC_FAR85384	NTC	73
55427286	NTC_FAR85384	NTC	26
55427287	NTC_FAR85384	NTC	32
55427288	NTC_FAR85384	NTC	74
55427289	NTC_FAR85384	NTC	40
55427290	NTC_FAR85384	NTC	36
55427291	NTC_FAR85384	NTC	34
55427292	NTC_FAR85384	NTC	118
55427293	NTC_FAR85384	NTC	79
55427294	NTC_FAR85384	NTC	33
55427295	NTC_FAR85384	NTC	30
55427296	NTC_FAR85384	NTC	14
55427297	NTC_FAR85384	NTC	23
55427298	NTC_FAR85384	NTC	30
55427299	NTC_FAR85384	NTC	40
55427300	NTC_FAR85384	NTC	36
55427301	NTC_FAR85384	NTC	32
55427302	NTC_FAR85384	NTC	205
55427303	NTC_FAR85384	NTC	40
55427304	NTC_FAR85384	NTC	53
55427305	NTC_FAR85384	NTC	131
55427306	NTC_FAR85384	NTC	37
55427307	NTC_FAR85384	NTC	40
55427308	NTC_FAR85384	NTC	32
55427309	NTC_FAR85384	NTC	136
55427310	NTC_FAR85384	NTC	42
55427311	NTC_FAR85384	NTC	40
55427312	NTC_FAR85384	NTC	14
55427313	NTC_FAR85384	NTC	45
55427314	NTC_FAR85384	NTC	33
55427315	NTC_FAR85384	NTC	34
55427316	NTC_FAR85384	NTC	22
55427317	NTC_FAR85384	NTC	60
55427318	NTC_FAR85384	NTC	53
55427319	NTC_FAR85384	NTC	37
55427320	NTC_FAR85384	NTC	52
55427321	NTC_FAR85384	NTC	33
55427322	NTC_FAR85384	NTC	11
55427323	NTC_FAR85384	NTC	21
55427324	NTC_FAR85384	NTC	25
55427325	NTC_FAR85384	NTC	34
55427326	NTC_FAR85384	NTC	45
55427327	NTC_FAR85384	NTC	73
55427328	NTC_FAR85384	NTC	32
55427329	NTC_FAR85384	NTC	33
55427330	NTC_FAR85384	NTC	42
55427331	NTC_FAR85384	NTC	31
55427332	NTC_FAR85384	NTC	22
55427333	NTC_FAR85384	NTC	27
55427334	NTC_FAR85384	NTC	73
55427335	NTC_FAR85384	NTC	71
55427336	NTC_FAR85384	NTC	29
55427337	NTC_FAR85384	NTC	39
55427338	NTC_FAR85384	NTC	45
55427339	NTC_FAR85384	NTC	48
55427340	NTC_FAR85384	NTC	41
55427341	NTC_FAR85384	NTC	40
55427342	NTC_FAR85384	NTC	38
55427343	NTC_FAR85384	NTC	40
55427344	NTC_FAR85384	NTC	8
55427345	NTC_FAR85384	NTC	36
55427346	NTC_FAR85384	NTC	10
55427347	NTC_FAR85384	NTC	8
55427348	NTC_FAR85384	NTC	17
55427349	NTC_FAR85384	NTC	40
55427350	NTC_FAR85384	NTC	25
55427351	NTC_FAR85384	NTC	20
55427352	NTC_FAR85384	NTC	35
55427353	NTC_FAR85384	NTC	30
55427354	NTC_FAR85384	NTC	30
55427355	NTC_FAR85384	NTC	14
55427356	NTC_FAR85384	NTC	9
55427357	NTC_FAR85384	NTC	27
55427358	NTC_FAR85384	NTC	27
55427359	NTC_FAR85384	NTC	51
55427360	NTC_FAR85384	NTC	12
55427361	NTC_FAR85384	NTC	29
55427362	NTC_FAR85384	NTC	32
55427363	NTC_FAR85384	NTC	25
55427364	NTC_FAR85384	NTC	117
55427365	NTC_FAR85384	NTC	8
55427366	NTC_FAR85384	NTC	30
55427367	NTC_FAR85384	NTC	15
55427368	NTC_FAR85384	NTC	18
55427369	NTC_FAR85384	NTC	51
55427370	NTC_FAR85384	NTC	35
55427371	NTC_FAR85384	NTC	88
55427372	NTC_FAR85384	NTC	34
55427373	NTC_FAR85384	NTC	28
55427374	NTC_FAR85384	NTC	50
55427375	NTC_FAR85384	NTC	61
55427376	NTC_FAR85384	NTC	83
55427377	NTC_FAR85384	NTC	40
55427378	NTC_FAR85384	NTC	31
55427379	NTC_FAR85384	NTC	35
55427380	NTC_FAR85384	NTC	76
55427381	NTC_FAR85384	NTC	38
55427382	NTC_FAR85384	NTC	24
55427383	NTC_FAR85384	NTC	38
55427384	NTC_FAR85384	NTC	30
55427385	NTC_FAR85384	NTC	42
55427386	NTC_FAR85384	NTC	32
55427387	NTC_FAR85384	NTC	29
55427388	NTC_FAR85384	NTC	42
55427389	NTC_FAR85384	NTC	26
55427390	NTC_FAR85384	NTC	39
55427391	NTC_FAR85384	NTC	26
55427392	NTC_FAR85384	NTC	24
55427393	NTC_FAR85384	NTC	27
55427394	NTC_FAR85384	NTC	33
55427395	NTC_FAR85384	NTC	40
55427396	NTC_FAR85384	NTC	9
55427397	NTC_FAR85384	NTC	15
55427398	NTC_FAR85384	NTC	13
55427399	NTC_FAR85384	NTC	167
55427400	NTC_FAR85384	NTC	31
55427401	NTC_FAR85384	NTC	105
55427402	NTC_FAR85384	NTC	68
55427403	NTC_FAR85384	NTC	39
55427404	NTC_FAR85384	NTC	41
55427405	NTC_FAR85384	NTC	23
55427406	NTC_FAR85384	NTC	41
55427407	NTC_FAR85384	NTC	37
55427408	NTC_FAR85384	NTC	42
55427409	NTC_FAR85384	NTC	52
55427410	NTC_FAR85384	NTC	44
55427411	NTC_FAR85384	NTC	30
55427412	NTC_FAR85384	NTC	27
55427413	NTC_FAR85384	NTC	42
55427414	NTC_FAR85384	NTC	38
55427415	NTC_FAR85384	NTC	33
55427416	NTC_FAR85384	NTC	22
55427417	NTC_FAR85384	NTC	27
55427418	NTC_FAR85384	NTC	31
55427419	NTC_FAR85384	NTC	24
55427420	NTC_FAR85384	NTC	54
55427421	NTC_FAR85384	NTC	51
55427422	NTC_FAR85384	NTC	47
55427423	NTC_FAR85384	NTC	39
55427424	NTC_FAR85384	NTC	95
55427425	NTC_FAR85384	NTC	107
55427426	NTC_FAR85384	NTC	40
55427427	NTC_FAR85384	NTC	72
55427428	NTC_FAR85384	NTC	27
55427429	NTC_FAR85384	NTC	84
55427430	NTC_FAR85384	NTC	43
55427431	NTC_FAR85384	NTC	234
55427432	NTC_FAR85384	NTC	34
55427433	NTC_FAR85384	NTC	32
55427434	NTC_FAR85384	NTC	179
55427435	NTC_FAR85384	NTC	60
55427436	NTC_FAR85384	NTC	29
55427437	NTC_FAR85384	NTC	39
55427438	NTC_FAR85384	NTC	31
55427439	NTC_FAR85384	NTC	38
55427440	NTC_FAR85384	NTC	39
55427441	NTC_FAR85384	NTC	28
55427442	NTC_FAR85384	NTC	32
55427443	NTC_FAR85384	NTC	30
55427444	NTC_FAR85384	NTC	33
55427445	NTC_FAR85384	NTC	24
55427446	NTC_FAR85384	NTC	32
55427447	NTC_FAR85384	NTC	50
55427448	NTC_FAR85384	NTC	33
55427449	NTC_FAR85384	NTC	24
55427450	NTC_FAR85384	NTC	12
55427451	NTC_FAR85384	NTC	40
55427452	NTC_FAR85384	NTC	40
55427453	NTC_FAR85384	NTC	23
55427454	NTC_FAR85384	NTC	29
55427455	NTC_FAR85384	NTC	33
55427456	NTC_FAR85384	NTC	39
55427457	NTC_FAR85384	NTC	30
55427458	NTC_FAR85384	NTC	35
55427459	NTC_FAR85384	NTC	38
55427460	NTC_FAR85384	NTC	35
55427461	NTC_FAR85384	NTC	26
55427462	NTC_FAR85384	NTC	22
55427463	NTC_FAR85384	NTC	26
55427464	NTC_FAR85384	NTC	20
55427465	NTC_FAR85384	NTC	50
55427466	NTC_FAR85384	NTC	33
55427467	NTC_FAR85384	NTC	36
55427468	NTC_FAR85384	NTC	112
55427469	NTC_FAR85384	NTC	36
55427470	NTC_FAR85384	NTC	40
55427471	NTC_FAR85384	NTC	36
55427472	NTC_FAR85384	NTC	31
55427473	NTC_FAR85384	NTC	86
55427474	NTC_FAR85384	NTC	35
55427475	NTC_FAR85384	NTC	16
55427476	NTC_FAR85384	NTC	23
55427477	NTC_FAR85384	NTC	37
55427478	NTC_FAR85384	NTC	63
55427479	NTC_FAR85384	NTC	28
55427480	NTC_FAR85384	NTC	42
55427481	NTC_FAR85384	NTC	22
55427482	NTC_FAR85384	NTC	161
55427483	NTC_FAR85384	NTC	51
55427484	NTC_FAR85384	NTC	9
55427485	NTC_FAR85384	NTC	46
55427486	NTC_FAR85384	NTC	32
55427487	NTC_FAR85384	NTC	31
55427488	NTC_FAR85384	NTC	30
55427489	NTC_FAR85384	NTC	30
55427490	NTC_FAR85384	NTC	30
55427491	NTC_FAR85384	NTC	28
55427492	NTC_FAR85384	NTC	43
55427493	NTC_FAR85384	NTC	45
55427494	NTC_FAR85384	NTC	33
55427495	NTC_FAR85384	NTC	35
55427496	NTC_FAR85384	NTC	36
55427497	NTC_FAR85384	NTC	36
55427498	NTC_FAR85384	NTC	34
55427499	NTC_FAR85384	NTC	44
55427500	NTC_FAR85384	NTC	32
55427501	NTC_FAR85384	NTC	26
55427502	NTC_FAR85384	NTC	72
55427503	NTC_FAR85384	NTC	33
55427504	NTC_FAR85384	NTC	26
55427505	NTC_FAR85384	NTC	32
55427506	NTC_FAR85384	NTC	40
55427507	NTC_FAR85384	NTC	73
55427508	NTC_FAR85384	NTC	33
55427509	NTC_FAR85384	NTC	29
55427510	NTC_FAR85384	NTC	26
55427511	NTC_FAR85384	NTC	56
55427512	NTC_FAR85384	NTC	28
55427513	NTC_FAR85384	NTC	30
55427514	NTC_FAR85384	NTC	40
55427515	NTC_FAR85384	NTC	35
55427516	NTC_FAR85384	NTC	31
55427517	NTC_FAR85384	NTC	29
55427518	NTC_FAR85384	NTC	30
55427519	NTC_FAR85384	NTC	71
55427520	NTC_FAR85384	NTC	106
55427521	NTC_FAR85384	NTC	28
55427522	NTC_FAR85384	NTC	33
55427523	NTC_FAR85384	NTC	82
55427524	NTC_FAR85384	NTC	39
55427525	NTC_FAR85384	NTC	39
55427526	NTC_FAR85384	NTC	43
55427527	NTC_FAR85384	NTC	35
55427528	NTC_FAR85384	NTC	35
55427529	NTC_FAR85384	NTC	31
55427530	NTC_FAR85384	NTC	36
55427531	NTC_FAR85384	NTC	180
55427532	NTC_FAR85384	NTC	44
55427533	NTC_FAR85384	NTC	280
55427534	NTC_FAR85384	NTC	25
55427535	NTC_FAR85384	NTC	72
55427536	NTC_FAR85384	NTC	22
55427537	NTC_FAR85384	NTC	76
55427538	NTC_FAR85384	NTC	80
55427539	NTC_FAR85384	NTC	62
55427540	NTC_FAR85384	NTC	16
55427541	NTC_FAR85384	NTC	64
55427542	NTC_FAR85384	NTC	38
55427543	NTC_FAR85384	NTC	135
55427544	NTC_FAR85384	NTC	30
55427545	NTC_FAR85384	NTC	48
55427546	NTC_FAR85384	NTC	92
55427547	NTC_FAR85384	NTC	127
55427548	NTC_FAR85384	NTC	25
55427549	NTC_FAR85384	NTC	45
55427550	NTC_FAR85384	NTC	56
55427551	NTC_FAR85384	NTC	25
55427552	NTC_FAR85384	NTC	42
55427553	NTC_FAR85384	NTC	60
55427554	NTC_FAR85384	NTC	10
55427555	NTC_FAR85384	NTC	15
55427556	NTC_FAR85384	NTC	32
55427557	NTC_FAR85384	NTC	386
55427558	NTC_FAR85384	NTC	22
55427559	NTC_FAR85384	NTC	24
55427560	NTC_FAR85384	NTC	83
55427561	NTC_FAR85384	NTC	72
55427562	NTC_FAR85384	NTC	20
55427563	NTC_FAR85384	NTC	33
55427564	NTC_FAR85384	NTC	33
55427565	NTC_FAR85384	NTC	36
55427566	NTC_FAR85384	NTC	39
55427567	NTC_FAR85384	NTC	6
55427568	NTC_FAR85384	NTC	33
55427569	NTC_FAR85384	NTC	48
55427570	NTC_FAR85384	NTC	17
55427571	NTC_FAR85384	NTC	34
55427572	NTC_FAR85384	NTC	29
55427573	NTC_FAR85384	NTC	50
55427574	NTC_FAR85384	NTC	49
55427575	NTC_FAR85384	NTC	49
55427576	NTC_FAR85384	NTC	69
55427577	NTC_FAR85384	NTC	122
55427578	NTC_FAR85384	NTC	9
55427579	NTC_FAR85384	NTC	38
55427580	NTC_FAR85384	NTC	26
55427581	NTC_FAR85384	NTC	43
55427582	NTC_FAR85384	NTC	32
55427583	NTC_FAR85384	NTC	38
55427584	NTC_FAR85384	NTC	39
55427585	NTC_FAR85384	NTC	22
55427586	NTC_FAR85384	NTC	38
55427587	NTC_FAR85384	NTC	98
55427588	NTC_FAR85384	NTC	33
55427589	NTC_FAR85384	NTC	28
55427590	NTC_FAR85384	NTC	26
55427591	NTC_FAR85384	NTC	10
55427592	NTC_FAR85384	NTC	28
55427593	NTC_FAR85384	NTC	33
55427594	NTC_FAR85384	NTC	34
55427595	NTC_FAR85384	NTC	11
55427596	NTC_FAR85384	NTC	31
55427597	NTC_FAR85384	NTC	27
55427598	NTC_FAR85384	NTC	38
55427599	NTC_FAR85384	NTC	54
55427600	NTC_FAR85384	NTC	10
55427601	NTC_FAR85384	NTC	60
55427602	NTC_FAR85384	NTC	23
55427603	NTC_FAR85384	NTC	33
55427604	NTC_FAR85384	NTC	21
55427605	NTC_FAR85384	NTC	25
55427606	NTC_FAR85384	NTC	15
55427607	NTC_FAR85384	NTC	29
55427608	NTC_FAR85384	NTC	53
55427609	NTC_FAR85384	NTC	33
55427610	NTC_FAR85384	NTC	30
55427611	NTC_FAR85384	NTC	126
55427612	NTC_FAR85384	NTC	58
55427613	NTC_FAR85384	NTC	48
55427614	NTC_FAR85384	NTC	29
55427615	NTC_FAR85384	NTC	39
55427616	NTC_FAR85384	NTC	47
55427617	NTC_FAR85384	NTC	91
55427618	NTC_FAR85384	NTC	44
55427619	NTC_FAR85384	NTC	74
55427620	NTC_FAR85384	NTC	60
55427621	NTC_FAR85384	NTC	27
55427622	NTC_FAR85384	NTC	42
55427623	NTC_FAR85384	NTC	56
55427624	NTC_FAR85384	NTC	35
55427625	NTC_FAR85384	NTC	29
55427626	NTC_FAR85384	NTC	33
55427627	NTC_FAR85384	NTC	17
55427628	NTC_FAR85384	NTC	25
55427629	NTC_FAR85384	NTC	34
55427630	NTC_FAR85384	NTC	18
55427631	NTC_FAR85384	NTC	45
55427632	NTC_FAR85384	NTC	44
55427633	NTC_FAR85384	NTC	27
55427634	NTC_FAR85384	NTC	64
55427635	NTC_FAR85384	NTC	42
55427636	NTC_FAR85384	NTC	30
55427637	NTC_FAR85384	NTC	34
55427638	NTC_FAR85384	NTC	45
55427639	NTC_FAR85384	NTC	126
55427640	NTC_FAR85384	NTC	19
55427641	NTC_FAR85384	NTC	60
55427642	NTC_FAR85384	NTC	51
55427643	NTC_FAR85384	NTC	29
55427644	NTC_FAR85384	NTC	23
55427645	NTC_FAR85384	NTC	35
55427646	NTC_FAR85384	NTC	27
55427647	NTC_FAR85384	NTC	43
55427648	NTC_FAR85384	NTC	38
55427649	NTC_FAR85384	NTC	37
55427650	NTC_FAR85384	NTC	25
55427651	NTC_FAR85384	NTC	31
55427652	NTC_FAR85384	NTC	40
55427653	NTC_FAR85384	NTC	19
55427654	NTC_FAR85384	NTC	32
55427655	NTC_FAR85384	NTC	28
55427656	NTC_FAR85384	NTC	38
55427657	NTC_FAR85384	NTC	34
55427658	NTC_FAR85384	NTC	56
55427659	NTC_FAR85384	NTC	31
55427660	NTC_FAR85384	NTC	29
55427661	NTC_FAR85384	NTC	30
55427662	NTC_FAR85384	NTC	64
55427663	NTC_FAR85384	NTC	52
55427664	NTC_FAR85384	NTC	82
55427665	NTC_FAR85384	NTC	30
55427666	NTC_FAR85384	NTC	35
55427667	NTC_FAR85384	NTC	26
55427668	NTC_FAR85384	NTC	21
55427669	NTC_FAR85384	NTC	61
55427670	NTC_FAR85384	NTC	34
55427671	NTC_FAR85384	NTC	33
55427672	NTC_FAR85384	NTC	168
55427673	NTC_FAR85384	NTC	31
55427674	NTC_FAR85384	NTC	19
55427675	NTC_FAR85384	NTC	20
55427676	NTC_FAR85384	NTC	28
55427677	NTC_FAR85384	NTC	36
55427678	NTC_FAR85384	NTC	15
55427679	NTC_FAR85384	NTC	34
55427680	NTC_FAR85384	NTC	28
55427681	NTC_FAR85384	NTC	43
55427682	NTC_FAR85384	NTC	34
55427683	NTC_FAR85384	NTC	54
55427684	NTC_FAR85384	NTC	101
55427685	NTC_FAR85384	NTC	56
55427686	NTC_FAR85384	NTC	36
55427687	NTC_FAR85384	NTC	25
55427688	NTC_FAR85384	NTC	93
55427689	NTC_FAR85384	NTC	101
55427690	NTC_FAR85384	NTC	25
55427691	NTC_FAR85384	NTC	24
55427692	NTC_FAR85384	NTC	46
55427693	NTC_FAR85384	NTC	38
55427694	NTC_FAR85384	NTC	32
55427695	NTC_FAR85384	NTC	95
55427696	NTC_FAR85384	NTC	86
55427697	NTC_FAR85384	NTC	26
55427698	NTC_FAR85384	NTC	29
55427699	NTC_FAR85384	NTC	32
55427700	NTC_FAR85384	NTC	47
55427701	NTC_FAR85384	NTC	9
55427702	NTC_FAR85384	NTC	45
55427703	NTC_FAR85384	NTC	34
55427704	NTC_FAR85384	NTC	36
55427705	NTC_FAR85384	NTC	23
55427706	NTC_FAR85384	NTC	241
55427707	NTC_FAR85384	NTC	25
55427708	NTC_FAR85384	NTC	28
55427709	NTC_FAR85384	NTC	32
55427710	NTC_FAR85384	NTC	36
55427711	NTC_FAR85384	NTC	68
55427712	NTC_FAR85384	NTC	30
55427713	NTC_FAR85384	NTC	70
55427714	NTC_FAR85384	NTC	73
55427715	NTC_FAR85384	NTC	26
55427716	NTC_FAR85384	NTC	35
55427717	NTC_FAR85384	NTC	17
55427718	NTC_FAR85384	NTC	42
55427719	NTC_FAR85384	NTC	39
55427720	NTC_FAR85384	NTC	28
55427721	NTC_FAR85384	NTC	92
55427722	NTC_FAR85384	NTC	9
55427723	NTC_FAR85384	NTC	27
55427724	NTC_FAR85384	NTC	46
55427725	NTC_FAR85384	NTC	29
55427726	NTC_FAR85384	NTC	51
55427727	NTC_FAR85384	NTC	34
55427728	NTC_FAR85384	NTC	38
55427729	NTC_FAR85384	NTC	119
55427730	NTC_FAR85384	NTC	16
55427731	NTC_FAR85384	NTC	25
55427732	NTC_FAR85384	NTC	44
55427733	NTC_FAR85384	NTC	31
55427734	NTC_FAR85384	NTC	12
55427735	NTC_FAR85384	NTC	30
55427736	NTC_FAR85384	NTC	26
55427737	NTC_FAR85384	NTC	44
55427738	NTC_FAR85384	NTC	18
55427739	NTC_FAR85384	NTC	42
55427740	NTC_FAR85384	NTC	32
55427741	NTC_FAR85384	NTC	25
55427742	NTC_FAR85384	NTC	25
55427743	NTC_FAR85384	NTC	25
55427744	NTC_FAR85384	NTC	29
55427745	NTC_FAR85384	NTC	37
55427746	NTC_FAR85384	NTC	32
55427747	NTC_FAR85384	NTC	21
55427748	NTC_FAR85384	NTC	18
55427749	NTC_FAR85384	NTC	44
55427750	NTC_FAR85384	NTC	68
55427751	NTC_FAR85384	NTC	44
55427752	NTC_FAR85384	NTC	32
55427753	NTC_FAR85384	NTC	36
55427754	NTC_FAR85384	NTC	68
55427755	NTC_FAR85384	NTC	23
55427756	NTC_FAR85384	NTC	29
55427757	NTC_FAR85384	NTC	88
55427758	NTC_FAR85384	NTC	50
55427759	NTC_FAR85384	NTC	26
55427760	NTC_FAR85384	NTC	32
55427761	NTC_FAR85384	NTC	26
55427762	NTC_FAR85384	NTC	44
55427763	NTC_FAR85384	NTC	72
55427764	NTC_FAR85384	NTC	20
55427765	NTC_FAR85384	NTC	30
55427766	NTC_FAR85384	NTC	49
55427767	NTC_FAR85384	NTC	37
55427768	NTC_FAR85384	NTC	47
55427769	NTC_FAR85384	NTC	31
55427770	NTC_FAR85384	NTC	51
55427771	NTC_FAR85384	NTC	23
55427772	NTC_FAR85384	NTC	263
55427773	NTC_FAR85384	NTC	34
55427774	NTC_FAR85384	NTC	39
55427775	NTC_FAR85384	NTC	43
55427776	NTC_FAR85384	NTC	35
55427777	NTC_FAR85384	NTC	24
55427778	NTC_FAR85384	NTC	36
55427779	NTC_FAR85384	NTC	64
55427780	NTC_FAR85384	NTC	38
55427781	NTC_FAR85384	NTC	24
55427782	NTC_FAR85384	NTC	27
55427783	NTC_FAR85384	NTC	27
55427784	NTC_FAR85384	NTC	29
55427785	NTC_FAR85384	NTC	32
55427786	NTC_FAR85384	NTC	40
55427787	NTC_FAR85384	NTC	19
55427788	NTC_FAR85384	NTC	24
55427789	NTC_FAR85384	NTC	27
55427790	NTC_FAR85384	NTC	266
55427791	NTC_FAR85384	NTC	35
55427792	NTC_FAR85384	NTC	89
55427793	NTC_FAR85384	NTC	28
55427794	NTC_FAR85384	NTC	30
55427795	NTC_FAR85384	NTC	33
55427796	NTC_FAR85384	NTC	21
55427797	NTC_FAR85384	NTC	24
55427798	NTC_FAR85384	NTC	70
55427799	NTC_FAR85384	NTC	35
55427800	NTC_FAR85384	NTC	35
55427801	NTC_FAR85384	NTC	31
55427802	NTC_FAR85384	NTC	38
55427803	NTC_FAR85384	NTC	37
55427804	NTC_FAR85384	NTC	38
55427805	NTC_FAR85384	NTC	40
55427806	NTC_FAR85384	NTC	31
55427807	NTC_FAR85384	NTC	33
55427808	NTC_FAR85384	NTC	30
55427809	NTC_FAR85384	NTC	24
55427810	NTC_FAR85384	NTC	29
55427811	NTC_FAR85384	NTC	154
55427812	NTC_FAR85384	NTC	104
55427813	NTC_FAR85384	NTC	26
55427814	NTC_FAR85384	NTC	289
55427815	NTC_FAR85384	NTC	29
55427816	NTC_FAR85384	NTC	40
55427817	NTC_FAR85384	NTC	10
55427818	NTC_FAR85384	NTC	38
55427819	NTC_FAR85384	NTC	42
55427820	NTC_FAR85384	NTC	36
55427821	NTC_FAR85384	NTC	53
55427822	NTC_FAR85384	NTC	41
55427823	NTC_FAR85384	NTC	39
55427824	NTC_FAR85384	NTC	38
55427825	NTC_FAR85384	NTC	24
55427826	NTC_FAR85384	NTC	15
55427827	NTC_FAR85384	NTC	26
55427828	NTC_FAR85384	NTC	27
55427829	NTC_FAR85384	NTC	24
55427830	NTC_FAR85384	NTC	35
55427831	NTC_FAR85384	NTC	31
55427832	NTC_FAR85384	NTC	148
55427833	NTC_FAR85384	NTC	32
55427834	NTC_FAR85384	NTC	33
55427835	NTC_FAR85384	NTC	40
55427836	NTC_FAR85384	NTC	28
55427837	NTC_FAR85384	NTC	10
55427838	NTC_FAR85384	NTC	37
55427839	NTC_FAR85384	NTC	34
55427840	NTC_FAR85384	NTC	27
55427841	NTC_FAR85384	NTC	30
55427842	NTC_FAR85384	NTC	21
55427843	NTC_FAR85384	NTC	48
55427844	NTC_FAR85384	NTC	25
55427845	NTC_FAR85384	NTC	28
55427846	NTC_FAR85384	NTC	29
55427847	NTC_FAR85384	NTC	26
55427848	NTC_FAR85384	NTC	196
55427849	NTC_FAR85384	NTC	34
55427850	NTC_FAR85384	NTC	30
55427851	NTC_FAR85384	NTC	84
55427852	NTC_FAR85384	NTC	34
55427853	NTC_FAR85384	NTC	36
55427854	NTC_FAR85384	NTC	29
55427855	NTC_FAR85384	NTC	37
55427856	NTC_FAR85384	NTC	9
55427857	NTC_FAR85384	NTC	114
55427858	NTC_FAR85384	NTC	44
55427859	NTC_FAR85384	NTC	85
55427860	NTC_FAR85384	NTC	60
55427861	NTC_FAR85384	NTC	39
55427862	NTC_FAR85384	NTC	40
55427863	NTC_FAR85384	NTC	125
55427864	NTC_FAR85384	NTC	25
55427865	NTC_FAR85384	NTC	31
55427866	NTC_FAR85384	NTC	24
55427867	NTC_FAR85384	NTC	22
55427868	NTC_FAR85384	NTC	49
55427869	NTC_FAR85384	NTC	89
55427870	NTC_FAR85384	NTC	32
55427871	NTC_FAR85384	NTC	59
55427872	NTC_FAR85384	NTC	24
55427873	NTC_FAR85384	NTC	32
55427874	NTC_FAR85384	NTC	11
55427875	NTC_FAR85384	NTC	48
55427876	NTC_FAR85384	NTC	177
55427877	NTC_FAR85384	NTC	24
55427878	NTC_FAR85384	NTC	28
55427879	NTC_FAR85384	NTC	21
55427880	NTC_FAR85384	NTC	119
55427881	NTC_FAR85384	NTC	35
55427882	NTC_FAR85384	NTC	184
55427883	NTC_FAR85384	NTC	116
55427884	NTC_FAR85384	NTC	47
55427885	NTC_FAR85384	NTC	18
55427886	NTC_FAR85384	NTC	30
55427887	NTC_FAR85384	NTC	296
55427888	NTC_FAR85384	NTC	31
55427889	NTC_FAR85384	NTC	30
55427890	NTC_FAR85384	NTC	33
55427891	NTC_FAR85384	NTC	29
55427892	NTC_FAR85384	NTC	50
55427893	NTC_FAR85384	NTC	79
55427894	NTC_FAR85384	NTC	23
55427895	NTC_FAR85384	NTC	52
55427896	NTC_FAR85384	NTC	31
55427897	NTC_FAR85384	NTC	31
55427898	NTC_FAR85384	NTC	32
55427899	NTC_FAR85384	NTC	37
55427900	NTC_FAR85384	NTC	106
55427901	NTC_FAR85384	NTC	207
55427902	NTC_FAR85384	NTC	12
55427903	NTC_FAR85384	NTC	138
55427904	NTC_FAR85384	NTC	29
55427905	NTC_FAR85384	NTC	30
55427906	NTC_FAR85384	NTC	83
55427907	NTC_FAR85384	NTC	52
55427908	NTC_FAR85384	NTC	28
55427909	NTC_FAR85384	NTC	22
55427910	NTC_FAR85384	NTC	31
55427911	NTC_FAR85384	NTC	98
55427912	NTC_FAR85384	NTC	48
55427913	NTC_FAR85384	NTC	35
55427914	NTC_FAR85384	NTC	81
55427915	NTC_FAR85384	NTC	43
55427916	NTC_FAR85384	NTC	22
55427917	NTC_FAR85384	NTC	29
55427918	NTC_FAR85384	NTC	48
55427919	NTC_FAR85384	NTC	29
55427920	NTC_FAR85384	NTC	26
55427921	NTC_FAR85384	NTC	58
55427922	NTC_FAR85384	NTC	58
55427923	NTC_FAR85384	NTC	29
55427924	NTC_FAR85384	NTC	61
55427925	NTC_FAR85384	NTC	13
55427926	NTC_FAR85384	NTC	23
55427927	NTC_FAR85384	NTC	33
55427928	NTC_FAR85384	NTC	50
55427929	NTC_FAR85384	NTC	30
55427930	NTC_FAR85384	NTC	19
55427931	NTC_FAR85384	NTC	54
55427932	NTC_FAR85384	NTC	25
55427933	NTC_FAR85384	NTC	210
55427934	NTC_FAR85384	NTC	55
55427935	NTC_FAR85384	NTC	19
55427936	NTC_FAR85384	NTC	29
55427937	NTC_FAR85384	NTC	56
55427938	NTC_FAR85384	NTC	38
55427939	NTC_FAR85384	NTC	142
55427940	NTC_FAR85384	NTC	66
55427941	NTC_FAR85384	NTC	31
55427942	NTC_FAR85384	NTC	186
55427943	NTC_FAR85384	NTC	49
55427944	NTC_FAR85384	NTC	25
55427945	NTC_FAR85384	NTC	36
55427946	NTC_FAR85384	NTC	24
55427947	NTC_FAR85384	NTC	37
55427948	NTC_FAR85384	NTC	30
55427949	NTC_FAR85384	NTC	42
55427950	NTC_FAR85384	NTC	14
55427951	NTC_FAR85384	NTC	48
55427952	NTC_FAR85384	NTC	173
55427953	NTC_FAR85384	NTC	39
55427954	NTC_FAR85384	NTC	22
55427955	NTC_FAR85384	NTC	39
55427956	NTC_FAR85384	NTC	12
55427957	NTC_FAR85384	NTC	55
55427958	NTC_FAR85384	NTC	42
55427959	NTC_FAR85384	NTC	49
55427960	NTC_FAR85384	NTC	32
55427961	NTC_FAR85384	NTC	36
55427962	NTC_FAR85384	NTC	47
55427963	NTC_FAR85384	NTC	23
55427964	NTC_FAR85384	NTC	36
55427965	NTC_FAR85384	NTC	31
55427966	NTC_FAR85384	NTC	34
55427967	NTC_FAR85384	NTC	51
55427968	NTC_FAR85384	NTC	42
55427969	NTC_FAR85384	NTC	40
55427970	NTC_FAR85384	NTC	30
55427971	NTC_FAR85384	NTC	45
55427972	NTC_FAR85384	NTC	28
55427973	NTC_FAR85384	NTC	38
55427974	NTC_FAR85384	NTC	49
55427975	NTC_FAR85384	NTC	30
55427976	NTC_FAR85384	NTC	42
55427977	NTC_FAR85384	NTC	41
55427978	NTC_FAR85384	NTC	32
55427979	NTC_FAR85384	NTC	36
55427980	NTC_FAR85384	NTC	53
55427981	NTC_FAR85384	NTC	36
55427982	NTC_FAR85384	NTC	41
55427983	NTC_FAR85384	NTC	39
55427984	NTC_FAR85384	NTC	24
55427985	NTC_FAR85384	NTC	66
55427986	NTC_FAR85384	NTC	31
55427987	NTC_FAR85384	NTC	48
55427988	NTC_FAR85384	NTC	54
55427989	NTC_FAR85384	NTC	24
55427990	NTC_FAR85384	NTC	20
55427991	NTC_FAR85384	NTC	41
55427992	NTC_FAR85384	NTC	32
55427993	NTC_FAR85384	NTC	30
55427994	NTC_FAR85384	NTC	34
55427995	NTC_FAR85384	NTC	26
55427996	NTC_FAR85384	NTC	26
55427997	NTC_FAR85384	NTC	42
55427998	NTC_FAR85384	NTC	41
55427999	NTC_FAR85384	NTC	43
55428000	NTC_FAR85384	NTC	78
55428001	NTC_FAR85384	NTC	35
55428002	NTC_FAR85384	NTC	39
55428003	NTC_FAR85384	NTC	25
55428004	NTC_FAR85384	NTC	8
55428005	NTC_FAR85384	NTC	37
55428006	NTC_FAR85384	NTC	32
55428007	NTC_FAR85384	NTC	44
55428008	NTC_FAR85384	NTC	45
55428009	NTC_FAR85384	NTC	29
55428010	NTC_FAR85384	NTC	28
55428011	NTC_FAR85384	NTC	30
55428012	NTC_FAR85384	NTC	36
55428013	NTC_FAR85384	NTC	77
55428014	NTC_FAR85384	NTC	100
55428015	NTC_FAR85384	NTC	19
55428016	NTC_FAR85384	NTC	32
55428017	NTC_FAR85384	NTC	23
55428018	NTC_FAR85384	NTC	27
55428019	NTC_FAR85384	NTC	11
55428020	NTC_FAR85384	NTC	34
55428021	NTC_FAR85384	NTC	25
55428022	NTC_FAR85384	NTC	35
55428023	NTC_FAR85384	NTC	33
55428024	NTC_FAR85384	NTC	30
55428025	NTC_FAR85384	NTC	24
55428026	NTC_FAR85384	NTC	29
55428027	NTC_FAR85384	NTC	36
55428028	NTC_FAR85384	NTC	28
55428029	NTC_FAR85384	NTC	56
55428030	NTC_FAR85384	NTC	52
55428031	NTC_FAR85384	NTC	23
55428032	NTC_FAR85384	NTC	38
55428033	NTC_FAR85384	NTC	18
55428034	NTC_FAR85384	NTC	29
55428035	NTC_FAR85384	NTC	36
55428036	NTC_FAR85384	NTC	44
55428037	NTC_FAR85384	NTC	28
55428038	NTC_FAR85384	NTC	31
55428039	NTC_FAR85384	NTC	47
55428040	NTC_FAR85384	NTC	28
55428041	NTC_FAR85384	NTC	37
55428042	NTC_FAR85384	NTC	42
55428043	NTC_FAR85384	NTC	33
55428044	NTC_FAR85384	NTC	91
55428045	NTC_FAR85384	NTC	24
55428046	NTC_FAR85384	NTC	25
55428047	NTC_FAR85384	NTC	49
55428048	NTC_FAR85384	NTC	23
55428049	NTC_FAR85384	NTC	66
55428050	NTC_FAR85384	NTC	96
55428051	NTC_FAR85384	NTC	33
55428052	NTC_FAR85384	NTC	33
55428053	NTC_FAR85384	NTC	36
55428054	NTC_FAR85384	NTC	22
55428055	NTC_FAR85384	NTC	57
55428056	NTC_FAR85384	NTC	26
55428057	NTC_FAR85384	NTC	38
55428058	NTC_FAR85384	NTC	12
55428059	NTC_FAR85384	NTC	32
55428060	NTC_FAR85384	NTC	23
55428061	NTC_FAR85384	NTC	30
55428062	NTC_FAR85384	NTC	47
55428063	NTC_FAR85384	NTC	37
55428064	NTC_FAR85384	NTC	36
55428065	NTC_FAR85384	NTC	42
55428066	NTC_FAR85384	NTC	32
55428067	NTC_FAR85384	NTC	95
55428068	NTC_FAR85384	NTC	35
55428069	NTC_FAR85384	NTC	31
55428070	NTC_FAR85384	NTC	49
55428071	NTC_FAR85384	NTC	24
55428072	NTC_FAR85384	NTC	42
55428073	NTC_FAR85384	NTC	38
55428074	NTC_FAR85384	NTC	22
55428075	NTC_FAR85384	NTC	53
55428076	NTC_FAR85384	NTC	29
55428077	NTC_FAR85384	NTC	21
55428078	NTC_FAR85384	NTC	25
55428079	NTC_FAR85384	NTC	43
55428080	NTC_FAR85384	NTC	33
55428081	NTC_FAR85384	NTC	30
55428082	NTC_FAR85384	NTC	257
55428083	NTC_FAR85384	NTC	16
55428084	NTC_FAR85384	NTC	18
55428085	NTC_FAR85384	NTC	35
55428086	NTC_FAR85384	NTC	33
55428087	NTC_FAR85384	NTC	16
55428088	NTC_FAR85384	NTC	31
55428089	NTC_FAR85384	NTC	68
55428090	NTC_FAR85384	NTC	34
55428091	NTC_FAR85384	NTC	80
55428092	NTC_FAR85384	NTC	22
55428093	NTC_FAR85384	NTC	33
55428094	NTC_FAR85384	NTC	36
55428095	NTC_FAR85384	NTC	28
55428096	NTC_FAR85384	NTC	143
55428097	NTC_FAR85384	NTC	26
55428098	NTC_FAR85384	NTC	37
55428099	NTC_FAR85384	NTC	41
55428100	NTC_FAR85384	NTC	35
55428101	NTC_FAR85384	NTC	38
55428102	NTC_FAR85384	NTC	28
55428103	NTC_FAR85384	NTC	26
55428104	NTC_FAR85384	NTC	71
55428105	NTC_FAR85384	NTC	56
55428106	NTC_FAR85384	NTC	20
55428107	NTC_FAR85384	NTC	31
55428108	NTC_FAR85384	NTC	46
55428109	NTC_FAR85384	NTC	99
55428110	NTC_FAR85384	NTC	74
55428111	NTC_FAR85384	NTC	68
55428112	NTC_FAR85384	NTC	32
55428113	NTC_FAR85384	NTC	39
55428114	NTC_FAR85384	NTC	50
55428115	NTC_FAR85384	NTC	31
55428116	NTC_FAR85384	NTC	66
55428117	NTC_FAR85384	NTC	63
55428118	NTC_FAR85384	NTC	35
55428119	NTC_FAR85384	NTC	37
55428120	NTC_FAR85384	NTC	29
55428121	NTC_FAR85384	NTC	23
55428122	NTC_FAR85384	NTC	43
55428123	NTC_FAR85384	NTC	34
55428124	NTC_FAR85384	NTC	27
55428125	NTC_FAR85384	NTC	38
55428126	NTC_FAR85384	NTC	15
55428127	NTC_FAR85384	NTC	42
55428128	NTC_FAR85384	NTC	47
55428129	NTC_FAR85384	NTC	40
55428130	NTC_FAR85384	NTC	37
55428131	NTC_FAR85384	NTC	36
55428132	NTC_FAR85384	NTC	43
55428133	NTC_FAR85384	NTC	30
55428134	NTC_FAR85384	NTC	38
55428135	NTC_FAR85384	NTC	32
55428136	NTC_FAR85384	NTC	24
55428137	NTC_FAR85384	NTC	47
55428138	NTC_FAR85384	NTC	31
55428139	NTC_FAR85384	NTC	45
55428140	NTC_FAR85384	NTC	64
55428141	NTC_FAR85384	NTC	40
55428142	NTC_FAR85384	NTC	28
55428143	NTC_FAR85384	NTC	31
55428144	NTC_FAR85384	NTC	30
55428145	NTC_FAR85384	NTC	77
55428146	NTC_FAR85384	NTC	100
55428147	NTC_FAR85384	NTC	81
55428148	NTC_FAR85384	NTC	82
55428149	NTC_FAR85384	NTC	12
55428150	NTC_FAR85384	NTC	36
55428151	NTC_FAR85384	NTC	30
55428152	NTC_FAR85384	NTC	38
55428153	NTC_FAR85384	NTC	31
55428154	NTC_FAR85384	NTC	30
55428155	NTC_FAR85384	NTC	28
55428156	NTC_FAR85384	NTC	76
55428157	NTC_FAR85384	NTC	63
55428158	NTC_FAR85384	NTC	29
55428159	NTC_FAR85384	NTC	28
55428160	NTC_FAR85384	NTC	32
55428161	NTC_FAR85384	NTC	46
55428162	NTC_FAR85384	NTC	32
55428163	NTC_FAR85384	NTC	353
55428164	NTC_FAR85384	NTC	75
55428165	NTC_FAR85384	NTC	29
55428166	NTC_FAR85384	NTC	35
55428167	NTC_FAR85384	NTC	271
55428168	NTC_FAR85384	NTC	30
55428169	NTC_FAR85384	NTC	9
55428170	NTC_FAR85384	NTC	26
55428171	NTC_FAR85384	NTC	40
55428172	NTC_FAR85384	NTC	35
55428173	NTC_FAR85384	NTC	35
55428174	NTC_FAR85384	NTC	49
55428175	NTC_FAR85384	NTC	39
55428176	NTC_FAR85384	NTC	20
55428177	NTC_FAR85384	NTC	131
55428178	NTC_FAR85384	NTC	75
55428179	NTC_FAR85384	NTC	41
55428180	NTC_FAR85384	NTC	34
55428181	NTC_FAR85384	NTC	145
55428182	NTC_FAR85384	NTC	36
55428183	NTC_FAR85384	NTC	98
55428184	NTC_FAR85384	NTC	49
55428185	NTC_FAR85384	NTC	63
55428186	NTC_FAR85384	NTC	140
55428187	NTC_FAR85384	NTC	77
55428188	NTC_FAR85384	NTC	31
55428189	NTC_FAR85384	NTC	36
55428190	NTC_FAR85384	NTC	66
55428191	NTC_FAR85384	NTC	52
55428192	NTC_FAR85384	NTC	69
55428193	NTC_FAR85384	NTC	35
55428194	NTC_FAR85384	NTC	26
55428195	NTC_FAR85384	NTC	50
55428196	NTC_FAR85384	NTC	41
55428197	NTC_FAR85384	NTC	71
55428198	NTC_FAR85384	NTC	33
55428199	NTC_FAR85384	NTC	30
55428200	NTC_FAR85384	NTC	38
55428201	NTC_FAR85384	NTC	40
55428202	NTC_FAR85384	NTC	46
55428203	NTC_FAR85384	NTC	30
55428204	NTC_FAR85384	NTC	22
55428205	NTC_FAR85384	NTC	57
55428206	NTC_FAR85384	NTC	41
55428207	NTC_FAR85384	NTC	25
55428208	NTC_FAR85384	NTC	39
55428209	NTC_FAR85384	NTC	35
55428210	NTC_FAR85384	NTC	46
55428211	NTC_FAR85384	NTC	26
55428212	NTC_FAR85384	NTC	28
55428213	NTC_FAR85384	NTC	38
55428214	NTC_FAR85384	NTC	47
55428215	NTC_FAR85384	NTC	32
55428216	NTC_FAR85384	NTC	28
55428217	NTC_FAR85384	NTC	25
55428218	NTC_FAR85384	NTC	70
55428219	NTC_FAR85384	NTC	32
55428220	NTC_FAR85384	NTC	123
55428221	NTC_FAR85384	NTC	44
55428222	NTC_FAR85384	NTC	31
55428223	NTC_FAR85384	NTC	28
55428224	NTC_FAR85384	NTC	50
55428225	NTC_FAR85384	NTC	31
55428226	NTC_FAR85384	NTC	32
55428227	NTC_FAR85384	NTC	13
55428228	NTC_FAR85384	NTC	21
55428229	NTC_FAR85384	NTC	122
55428230	NTC_FAR85384	NTC	133
55428231	NTC_FAR85384	NTC	34
55428232	NTC_FAR85384	NTC	26
55428233	NTC_FAR85384	NTC	40
55428234	NTC_FAR85384	NTC	31
55428235	NTC_FAR85384	NTC	38
55428236	NTC_FAR85384	NTC	275
55428237	NTC_FAR85384	NTC	42
55428238	NTC_FAR85384	NTC	35
55428239	NTC_FAR85384	NTC	16
55428240	NTC_FAR85384	NTC	25
55428241	NTC_FAR85384	NTC	38
55428242	NTC_FAR85384	NTC	9
55428243	NTC_FAR85384	NTC	23
55428244	NTC_FAR85384	NTC	51
55428245	NTC_FAR85384	NTC	35
55428246	NTC_FAR85384	NTC	27
55428247	NTC_FAR85384	NTC	43
55428248	NTC_FAR85384	NTC	24
55428249	NTC_FAR85384	NTC	54
55428250	NTC_FAR85384	NTC	27
55428251	NTC_FAR85384	NTC	42
55428252	NTC_FAR85384	NTC	41
55428253	NTC_FAR85384	NTC	35
55428254	NTC_FAR85384	NTC	42
55428255	NTC_FAR85384	NTC	14
55428256	NTC_FAR85384	NTC	41
55428257	NTC_FAR85384	NTC	35
55428258	NTC_FAR85384	NTC	75
55428259	NTC_FAR85384	NTC	59
55428260	NTC_FAR85384	NTC	41
55428261	NTC_FAR85384	NTC	30
55428262	NTC_FAR85384	NTC	31
55428263	NTC_FAR85384	NTC	20
55428264	NTC_FAR85384	NTC	21
55428265	NTC_FAR85384	NTC	43
55428266	NTC_FAR85384	NTC	18
55428267	NTC_FAR85384	NTC	176
55428268	NTC_FAR85384	NTC	30
55428269	NTC_FAR85384	NTC	39
55428270	NTC_FAR85384	NTC	39
55428271	NTC_FAR85384	NTC	48
55428272	NTC_FAR85384	NTC	21
55428273	NTC_FAR85384	NTC	137
55428274	NTC_FAR85384	NTC	17
55428275	NTC_FAR85384	NTC	28
55428276	NTC_FAR85384	NTC	35
55428277	NTC_FAR85384	NTC	27
55428278	NTC_FAR85384	NTC	33
55428279	NTC_FAR85384	NTC	24
55428280	NTC_FAR85384	NTC	93
55428281	NTC_FAR85384	NTC	37
55428282	NTC_FAR85384	NTC	38
55428283	NTC_FAR85384	NTC	29
55428284	NTC_FAR85384	NTC	36
55428285	NTC_FAR85384	NTC	34
55428286	NTC_FAR85384	NTC	54
55428287	NTC_FAR85384	NTC	39
55428288	NTC_FAR85384	NTC	64
55428289	NTC_FAR85384	NTC	22
55428290	NTC_FAR85384	NTC	34
55428291	NTC_FAR85384	NTC	29
55428292	NTC_FAR85384	NTC	38
55428293	NTC_FAR85384	NTC	26
55428294	NTC_FAR85384	NTC	42
55428295	NTC_FAR85384	NTC	36
55428296	NTC_FAR85384	NTC	12
55428297	NTC_FAR85384	NTC	51
55428298	NTC_FAR85384	NTC	39
55428299	NTC_FAR85384	NTC	126
55428300	NTC_FAR85384	NTC	37
55428301	NTC_FAR85384	NTC	44
55428302	NTC_FAR85384	NTC	24
55428303	NTC_FAR85384	NTC	30
55428304	NTC_FAR85384	NTC	65
55428305	NTC_FAR85384	NTC	35
55428306	NTC_FAR85384	NTC	92
55428307	NTC_FAR85384	NTC	39
55428308	NTC_FAR85384	NTC	12
55428309	NTC_FAR85384	NTC	36
55428310	NTC_FAR85384	NTC	43
55428311	NTC_FAR85384	NTC	36
55428312	NTC_FAR85384	NTC	26
55428313	NTC_FAR85384	NTC	42
55428314	NTC_FAR85384	NTC	44
55428315	NTC_FAR85384	NTC	21
55428316	NTC_FAR85384	NTC	71
55428317	NTC_FAR85384	NTC	23
55428318	NTC_FAR85384	NTC	36
55428319	NTC_FAR85384	NTC	19
55428320	NTC_FAR85384	NTC	33
55428321	NTC_FAR85384	NTC	20
55428322	NTC_FAR85384	NTC	46
55428323	NTC_FAR85384	NTC	48
55428324	NTC_FAR85384	NTC	67
55428325	NTC_FAR85384	NTC	44
55428326	NTC_FAR85384	NTC	58
55428327	NTC_FAR85384	NTC	30
55428328	NTC_FAR85384	NTC	33
55428329	NTC_FAR85384	NTC	61
55428330	NTC_FAR85384	NTC	36
55428331	NTC_FAR85384	NTC	33
55428332	NTC_FAR85384	NTC	61
55428333	NTC_FAR85384	NTC	45
55428334	NTC_FAR85384	NTC	39
55428335	NTC_FAR85384	NTC	17
55428336	NTC_FAR85384	NTC	39
55428337	NTC_FAR85384	NTC	31
55428338	NTC_FAR85384	NTC	184
55428339	NTC_FAR85384	NTC	26
55428340	NTC_FAR85384	NTC	30
55428341	NTC_FAR85384	NTC	13
55428342	NTC_FAR85384	NTC	37
55428343	NTC_FAR85384	NTC	102
55428344	NTC_FAR85384	NTC	24
55428345	NTC_FAR85384	NTC	29
55428346	NTC_FAR85384	NTC	114
55428347	NTC_FAR85384	NTC	93
55428348	NTC_FAR85384	NTC	25
55428349	NTC_FAR85384	NTC	39
55428350	NTC_FAR85384	NTC	27
55428351	NTC_FAR85384	NTC	107
55428352	NTC_FAR85384	NTC	32
55428353	NTC_FAR85384	NTC	28
55428354	NTC_FAR85384	NTC	35
55428355	NTC_FAR85384	NTC	27
55428356	NTC_FAR85384	NTC	35
55428357	NTC_FAR85384	NTC	21
55428358	NTC_FAR85384	NTC	12
55428359	NTC_FAR85384	NTC	23
55428360	NTC_FAR85384	NTC	39
55428361	NTC_FAR85384	NTC	28
55428362	NTC_FAR85384	NTC	39
55428363	NTC_FAR85384	NTC	13
55428364	NTC_FAR85384	NTC	62
55428365	NTC_FAR85384	NTC	33
55428366	NTC_FAR85384	NTC	57
55428367	NTC_FAR85384	NTC	77
55428368	NTC_FAR85384	NTC	36
55428369	NTC_FAR85384	NTC	143
55428370	NTC_FAR85384	NTC	51
55428371	NTC_FAR85384	NTC	43
55428372	NTC_FAR85384	NTC	6
55428373	NTC_FAR85384	NTC	32
55428374	NTC_FAR85384	NTC	124
55428375	NTC_FAR85384	NTC	24
55428376	NTC_FAR85384	NTC	22
55428377	NTC_FAR85384	NTC	40
55428378	NTC_FAR85384	NTC	86
55428379	NTC_FAR85384	NTC	20
55428380	NTC_FAR85384	NTC	34
55428381	NTC_FAR85384	NTC	36
55428382	NTC_FAR85384	NTC	30
55428383	NTC_FAR85384	NTC	29
55428384	NTC_FAR85384	NTC	34
55428385	NTC_FAR85384	NTC	42
55428386	NTC_FAR85384	NTC	33
55428387	NTC_FAR85384	NTC	24
55428388	NTC_FAR85384	NTC	29
55428389	NTC_FAR85384	NTC	47
55428390	NTC_FAR85384	NTC	33
55428391	NTC_FAR85384	NTC	30
55428392	NTC_FAR85384	NTC	9
55428393	NTC_FAR85384	NTC	32
55428394	NTC_FAR85384	NTC	84
55428395	NTC_FAR85384	NTC	35
55428396	NTC_FAR85384	NTC	18
55428397	NTC_FAR85384	NTC	33
55428398	NTC_FAR85384	NTC	28
55428399	NTC_FAR85384	NTC	28
55428400	NTC_FAR85384	NTC	56
55428401	NTC_FAR85384	NTC	10
55428402	NTC_FAR85384	NTC	66
55428403	NTC_FAR85384	NTC	26
55428404	NTC_FAR85384	NTC	31
55428405	NTC_FAR85384	NTC	11
55428406	NTC_FAR85384	NTC	40
55428407	NTC_FAR85384	NTC	7
55428408	NTC_FAR85384	NTC	30
55428409	NTC_FAR85384	NTC	37
55428410	NTC_FAR85384	NTC	144
55428411	NTC_FAR85384	NTC	30
55428412	NTC_FAR85384	NTC	37
55428413	NTC_FAR85384	NTC	46
55428414	NTC_FAR85384	NTC	43
55428415	NTC_FAR85384	NTC	49
55428416	NTC_FAR85384	NTC	32
55428417	NTC_FAR85384	NTC	39
55428418	NTC_FAR85384	NTC	71
55428419	NTC_FAR85384	NTC	30
55428420	NTC_FAR85384	NTC	18
55428421	NTC_FAR85384	NTC	37
55428422	NTC_FAR85384	NTC	37
55428423	NTC_FAR85384	NTC	33
55428424	NTC_FAR85384	NTC	39
55428425	NTC_FAR85384	NTC	37
55428426	NTC_FAR85384	NTC	15
55428427	NTC_FAR85384	NTC	35
55428428	NTC_FAR85384	NTC	26
55428429	NTC_FAR85384	NTC	37
55428430	NTC_FAR85384	NTC	50
55428431	NTC_FAR85384	NTC	123
55428432	NTC_FAR85384	NTC	58
55428433	NTC_FAR85384	NTC	59
55428434	NTC_FAR85384	NTC	40
55428435	NTC_FAR85384	NTC	92
55428436	NTC_FAR85384	NTC	22
55428437	NTC_FAR85384	NTC	35
55428438	NTC_FAR85384	NTC	34
55428439	NTC_FAR85384	NTC	55
55428440	NTC_FAR85384	NTC	30
55428441	NTC_FAR85384	NTC	61
55428442	NTC_FAR85384	NTC	30
55428443	NTC_FAR85384	NTC	33
55428444	NTC_FAR85384	NTC	56
55428445	NTC_FAR85384	NTC	129
55428446	NTC_FAR85384	NTC	35
55428447	NTC_FAR85384	NTC	29
55428448	NTC_FAR85384	NTC	23
55428449	NTC_FAR85384	NTC	24
55428450	NTC_FAR85384	NTC	156
55428451	NTC_FAR85384	NTC	46
55428452	NTC_FAR85384	NTC	41
55428453	NTC_FAR85384	NTC	36
55428454	NTC_FAR85384	NTC	32
55428455	NTC_FAR85384	NTC	233
55428456	NTC_FAR85384	NTC	37
55428457	NTC_FAR85384	NTC	30
55428458	NTC_FAR85384	NTC	29
55428459	NTC_FAR85384	NTC	22
55428460	NTC_FAR85384	NTC	33
55428461	NTC_FAR85384	NTC	31
55428462	NTC_FAR85384	NTC	31
55428463	NTC_FAR85384	NTC	35
55428464	NTC_FAR85384	NTC	27
55428465	NTC_FAR85384	NTC	23
55428466	NTC_FAR85384	NTC	31
55428467	NTC_FAR85384	NTC	27
55428468	NTC_FAR85384	NTC	64
55428469	NTC_FAR85384	NTC	119
55428470	NTC_FAR85384	NTC	28
55428471	NTC_FAR85384	NTC	51
55428472	NTC_FAR85384	NTC	31
55428473	NTC_FAR85384	NTC	27
55428474	NTC_FAR85384	NTC	45
55428475	NTC_FAR85384	NTC	36
55428476	NTC_FAR85384	NTC	26
55428477	NTC_FAR85384	NTC	113
55428478	NTC_FAR85384	NTC	21
55428479	NTC_FAR85384	NTC	36
55428480	NTC_FAR85384	NTC	29
55428481	NTC_FAR85384	NTC	33
55428482	NTC_FAR85384	NTC	68
55428483	NTC_FAR85384	NTC	39
55428484	NTC_FAR85384	NTC	54
55428485	NTC_FAR85384	NTC	30
55428486	NTC_FAR85384	NTC	36
55428487	NTC_FAR85384	NTC	46
55428488	NTC_FAR85384	NTC	31
55428489	NTC_FAR85384	NTC	30
55428490	NTC_FAR85384	NTC	15
55428491	NTC_FAR85384	NTC	26
55428492	NTC_FAR85384	NTC	41
55428493	NTC_FAR85384	NTC	30
55428494	NTC_FAR85384	NTC	31
55428495	NTC_FAR85384	NTC	49
55428496	NTC_FAR85384	NTC	35
55428497	NTC_FAR85384	NTC	42
55428498	NTC_FAR85384	NTC	9
55428499	NTC_FAR85384	NTC	25
55428500	NTC_FAR85384	NTC	27
55428501	NTC_FAR85384	NTC	25
55428502	NTC_FAR85384	NTC	36
55428503	NTC_FAR85384	NTC	46
55428504	NTC_FAR85384	NTC	42
55428505	NTC_FAR85384	NTC	36
55428506	NTC_FAR85384	NTC	17
55428507	NTC_FAR85384	NTC	33
55428508	NTC_FAR85384	NTC	26
55428509	NTC_FAR85384	NTC	30
55428510	NTC_FAR85384	NTC	137
55428511	NTC_FAR85384	NTC	26
55428512	NTC_FAR85384	NTC	23
55428513	NTC_FAR85384	NTC	30
55428514	NTC_FAR85384	NTC	152
55428515	NTC_FAR85384	NTC	36
55428516	NTC_FAR85384	NTC	36
55428517	NTC_FAR85384	NTC	40
55428518	NTC_FAR85384	NTC	41
55428519	NTC_FAR85384	NTC	36
55428520	NTC_FAR85384	NTC	31
55428521	NTC_FAR85384	NTC	45
55428522	NTC_FAR85384	NTC	23
55428523	NTC_FAR85384	NTC	30
55428524	NTC_FAR85384	NTC	37
55428525	NTC_FAR85384	NTC	32
55428526	NTC_FAR85384	NTC	31
55428527	NTC_FAR85384	NTC	31
55428528	NTC_FAR85384	NTC	38
55428529	NTC_FAR85384	NTC	31
55428530	NTC_FAR85384	NTC	10
55428531	NTC_FAR85384	NTC	11
55428532	NTC_FAR85384	NTC	30
55428533	NTC_FAR85384	NTC	29
55428534	NTC_FAR85384	NTC	23
55428535	NTC_FAR85384	NTC	27
55428536	NTC_FAR85384	NTC	60
55428537	NTC_FAR85384	NTC	25
55428538	NTC_FAR85384	NTC	76
55428539	NTC_FAR85384	NTC	16
55428540	NTC_FAR85384	NTC	60
55428541	NTC_FAR85384	NTC	20
55428542	NTC_FAR85384	NTC	88
55428543	NTC_FAR85384	NTC	17
55428544	NTC_FAR85384	NTC	42
55428545	NTC_FAR85384	NTC	35
55428546	NTC_FAR85384	NTC	27
55428547	NTC_FAR85384	NTC	36
55428548	NTC_FAR85384	NTC	32
55428549	NTC_FAR85384	NTC	118
55428550	NTC_FAR85384	NTC	33
55428551	NTC_FAR85384	NTC	38
55428552	NTC_FAR85384	NTC	11
55428553	NTC_FAR85384	NTC	26
55428554	NTC_FAR85384	NTC	71
55428555	NTC_FAR85384	NTC	30
55428556	NTC_FAR85384	NTC	27
55428557	NTC_FAR85384	NTC	26
55428558	NTC_FAR85384	NTC	27
55428559	NTC_FAR85384	NTC	74
55428560	NTC_FAR85384	NTC	26
55428561	NTC_FAR85384	NTC	53
55428562	NTC_FAR85384	NTC	25
55428563	NTC_FAR85384	NTC	14
55428564	NTC_FAR85384	NTC	28
55428565	NTC_FAR85384	NTC	143
55428566	NTC_FAR85384	NTC	129
55428567	NTC_FAR85384	NTC	26
55428568	NTC_FAR85384	NTC	59
55428569	NTC_FAR85384	NTC	31
55428570	NTC_FAR85384	NTC	42
55428571	NTC_FAR85384	NTC	34
55428572	NTC_FAR85384	NTC	25
55428573	NTC_FAR85384	NTC	44
55428574	NTC_FAR85384	NTC	385
55428575	NTC_FAR85384	NTC	37
55428576	NTC_FAR85384	NTC	25
55428577	NTC_FAR85384	NTC	55
55428578	NTC_FAR85384	NTC	30
55428579	NTC_FAR85384	NTC	42
55428580	NTC_FAR85384	NTC	92
55428581	NTC_FAR85384	NTC	33
55428582	NTC_FAR85384	NTC	29
55428583	NTC_FAR85384	NTC	34
55428584	NTC_FAR85384	NTC	31
55428585	NTC_FAR85384	NTC	30
55428586	NTC_FAR85384	NTC	25
55428587	NTC_FAR85384	NTC	91
55428588	NTC_FAR85384	NTC	36
55428589	NTC_FAR85384	NTC	192
55428590	NTC_FAR85384	NTC	36
55428591	NTC_FAR85384	NTC	30
55428592	NTC_FAR85384	NTC	26
55428593	NTC_FAR85384	NTC	37
55428594	NTC_FAR85384	NTC	21
55428595	NTC_FAR85384	NTC	22
55428596	NTC_FAR85384	NTC	40
55428597	NTC_FAR85384	NTC	40
55428598	NTC_FAR85384	NTC	28
55428599	NTC_FAR85384	NTC	45
55428600	NTC_FAR85384	NTC	15
55428601	NTC_FAR85384	NTC	178
55428602	NTC_FAR85384	NTC	40
55428603	NTC_FAR85384	NTC	42
55428604	NTC_FAR85384	NTC	45
55428605	NTC_FAR85384	NTC	56
55428606	NTC_FAR85384	NTC	32
55428607	NTC_FAR85384	NTC	13
55428608	NTC_FAR85384	NTC	35
55428609	NTC_FAR85384	NTC	53
55428610	NTC_FAR85384	NTC	21
55428611	NTC_FAR85384	NTC	20
55428612	NTC_FAR85384	NTC	4
55428613	NTC_FAR85384	NTC	36
55428614	NTC_FAR85384	NTC	35
55428615	NTC_FAR85384	NTC	31
55428616	NTC_FAR85384	NTC	36
55428617	NTC_FAR85384	NTC	31
55428618	NTC_FAR85384	NTC	99
55428619	NTC_FAR85384	NTC	29
55428620	NTC_FAR85384	NTC	212
55428621	NTC_FAR85384	NTC	32
55428622	NTC_FAR85384	NTC	39
55428623	NTC_FAR85384	NTC	36
55428624	NTC_FAR85384	NTC	39
55428625	NTC_FAR85384	NTC	45
55428626	NTC_FAR85384	NTC	23
55428627	NTC_FAR85384	NTC	54
55428628	NTC_FAR85384	NTC	28
55428629	NTC_FAR85384	NTC	29
55428630	NTC_FAR85384	NTC	26
55428631	NTC_FAR85384	NTC	8
55428632	NTC_FAR85384	NTC	15
55428633	NTC_FAR85384	NTC	33
55428634	NTC_FAR85384	NTC	42
55428635	NTC_FAR85384	NTC	49
55428636	NTC_FAR85384	NTC	28
55428637	NTC_FAR85384	NTC	23
55428638	NTC_FAR85384	NTC	36
55428639	NTC_FAR85384	NTC	36
55428640	NTC_FAR85384	NTC	36
55428641	NTC_FAR85384	NTC	32
55428642	NTC_FAR85384	NTC	30
55428643	NTC_FAR85384	NTC	15
55428644	NTC_FAR85384	NTC	29
55428645	NTC_FAR85384	NTC	83
55428646	NTC_FAR85384	NTC	30
55428647	NTC_FAR85384	NTC	35
55428648	NTC_FAR85384	NTC	29
55428649	NTC_FAR85384	NTC	34
55428650	NTC_FAR85384	NTC	23
55428651	NTC_FAR85384	NTC	56
55428652	NTC_FAR85384	NTC	34
55428653	NTC_FAR85384	NTC	33
55428654	NTC_FAR85384	NTC	41
55428655	NTC_FAR85384	NTC	33
55428656	NTC_FAR85384	NTC	25
55428657	NTC_FAR85384	NTC	38
55428658	NTC_FAR85384	NTC	54
55428659	NTC_FAR85384	NTC	32
55428660	NTC_FAR85384	NTC	38
55428661	NTC_FAR85384	NTC	31
55428662	NTC_FAR85384	NTC	41
55428663	NTC_FAR85384	NTC	32
55428664	NTC_FAR85384	NTC	34
55428665	NTC_FAR85384	NTC	64
55428666	NTC_FAR85384	NTC	27
55428667	NTC_FAR85384	NTC	25
55428668	NTC_FAR85384	NTC	42
55428669	NTC_FAR85384	NTC	29
55428670	NTC_FAR85384	NTC	23
55428671	NTC_FAR85384	NTC	27
55428672	NTC_FAR85384	NTC	78
55428673	NTC_FAR85384	NTC	51
55428674	NTC_FAR85384	NTC	31
55428675	NTC_FAR85384	NTC	46
55428676	NTC_FAR85384	NTC	23
55428677	NTC_FAR85384	NTC	25
55428678	NTC_FAR85384	NTC	33
55428679	NTC_FAR85384	NTC	25
55428680	NTC_FAR85384	NTC	41
55428681	NTC_FAR85384	NTC	33
55428682	NTC_FAR85384	NTC	68
55428683	NTC_FAR85384	NTC	9
55428684	NTC_FAR85384	NTC	46
55428685	NTC_FAR85384	NTC	41
55428686	NTC_FAR85384	NTC	53
55428687	NTC_FAR85384	NTC	113
55428688	NTC_FAR85384	NTC	53
55428689	NTC_FAR85384	NTC	37
55428690	NTC_FAR85384	NTC	36
55428691	NTC_FAR85384	NTC	55
55428692	NTC_FAR85384	NTC	74
55428693	NTC_FAR85384	NTC	17
55428694	NTC_FAR85384	NTC	29
55428695	NTC_FAR85384	NTC	24
55428696	NTC_FAR85384	NTC	40
55428697	NTC_FAR85384	NTC	38
55428698	NTC_FAR85384	NTC	33
55428699	NTC_FAR85384	NTC	19
55428700	NTC_FAR85384	NTC	76
55428701	NTC_FAR85384	NTC	49
55428702	NTC_FAR85384	NTC	28
55428703	NTC_FAR85384	NTC	28
55428704	NTC_FAR85384	NTC	14
55428705	NTC_FAR85384	NTC	26
55428706	NTC_FAR85384	NTC	93
55428707	NTC_FAR85384	NTC	53
55428708	NTC_FAR85384	NTC	26
55428709	NTC_FAR85384	NTC	120
55428710	NTC_FAR85384	NTC	41
55428711	NTC_FAR85384	NTC	27
55428712	NTC_FAR85384	NTC	31
55428713	NTC_FAR85384	NTC	37
55428714	NTC_FAR85384	NTC	48
55428715	NTC_FAR85384	NTC	29
55428716	NTC_FAR85384	NTC	28
55428717	NTC_FAR85384	NTC	25
55428718	NTC_FAR85384	NTC	30
55428719	NTC_FAR85384	NTC	30
55428720	NTC_FAR85384	NTC	14
55428721	NTC_FAR85384	NTC	43
55428722	NTC_FAR85384	NTC	41
55428723	NTC_FAR85384	NTC	117
55428724	NTC_FAR85384	NTC	151
55428725	NTC_FAR85384	NTC	25
55428726	NTC_FAR85384	NTC	11
55428727	NTC_FAR85384	NTC	33
55428728	NTC_FAR85384	NTC	36
55428729	NTC_FAR85384	NTC	33
55428730	NTC_FAR85384	NTC	37
55428731	NTC_FAR85384	NTC	32
55428732	NTC_FAR85384	NTC	17
55428733	NTC_FAR85384	NTC	14
55428734	NTC_FAR85384	NTC	47
55428735	NTC_FAR85384	NTC	73
55428736	NTC_FAR85384	NTC	55
55428737	NTC_FAR85384	NTC	39
55428738	NTC_FAR85384	NTC	42
55428739	NTC_FAR85384	NTC	24
55428740	NTC_FAR85384	NTC	43
55428741	NTC_FAR85384	NTC	9
55428742	NTC_FAR85384	NTC	34
55428743	NTC_FAR85384	NTC	160
55428744	NTC_FAR85384	NTC	23
55428745	NTC_FAR85384	NTC	70
55428746	NTC_FAR85384	NTC	29
55428747	NTC_FAR85384	NTC	28
55428748	NTC_FAR85384	NTC	24
55428749	NTC_FAR85384	NTC	41
55428750	NTC_FAR85384	NTC	19
55428751	NTC_FAR85384	NTC	40
55428752	NTC_FAR85384	NTC	27
55428753	NTC_FAR85384	NTC	12
55428754	NTC_FAR85384	NTC	137
55428755	NTC_FAR85384	NTC	22
55428756	NTC_FAR85384	NTC	28
55428757	NTC_FAR85384	NTC	89
55428758	NTC_FAR85384	NTC	30
55428759	NTC_FAR85384	NTC	35
55428760	NTC_FAR85384	NTC	276
55428761	NTC_FAR85384	NTC	26
55428762	NTC_FAR85384	NTC	54
55428763	NTC_FAR85384	NTC	30
55428764	NTC_FAR85384	NTC	43
55428765	NTC_FAR85384	NTC	10
55428766	NTC_FAR85384	NTC	27
55428767	NTC_FAR85384	NTC	105
55428768	NTC_FAR85384	NTC	38
55428769	NTC_FAR85384	NTC	34
55428770	NTC_FAR85384	NTC	33
55428771	NTC_FAR85384	NTC	27
55428772	NTC_FAR85384	NTC	39
55428773	NTC_FAR85384	NTC	66
55428774	NTC_FAR85384	NTC	13
55428775	NTC_FAR85384	NTC	11
55428776	NTC_FAR85384	NTC	73
55428777	NTC_FAR85384	NTC	41
55428778	NTC_FAR85384	NTC	28
55428779	NTC_FAR85384	NTC	45
55428780	NTC_FAR85384	NTC	122
55428781	NTC_FAR85384	NTC	28
55428782	NTC_FAR85384	NTC	43
55428783	NTC_FAR85384	NTC	31
55428784	NTC_FAR85384	NTC	16
55428785	NTC_FAR85384	NTC	38
55428786	NTC_FAR85384	NTC	94
55428787	NTC_FAR85384	NTC	36
55428788	NTC_FAR85384	NTC	26
55428789	NTC_FAR85384	NTC	60
55428790	NTC_FAR85384	NTC	33
55428791	NTC_FAR85384	NTC	26
55428792	NTC_FAR85384	NTC	91
55428793	NTC_FAR85384	NTC	35
55428794	NTC_FAR85384	NTC	26
55428795	NTC_FAR85384	NTC	31
55428796	NTC_FAR85384	NTC	40
55428797	NTC_FAR85384	NTC	41
55428798	NTC_FAR85384	NTC	41
55428799	NTC_FAR85384	NTC	25
55428800	NTC_FAR85384	NTC	31
55428801	NTC_FAR85384	NTC	93
55428802	NTC_FAR85384	NTC	39
55428803	NTC_FAR85384	NTC	253
55428804	NTC_FAR85384	NTC	29
55428805	NTC_FAR85384	NTC	28
55428806	NTC_FAR85384	NTC	32
55428807	NTC_FAR85384	NTC	36
55428808	NTC_FAR85384	NTC	40
55428809	NTC_FAR85384	NTC	29
55428810	NTC_FAR85384	NTC	36
55428811	NTC_FAR85384	NTC	181
55428812	NTC_FAR85384	NTC	34
55428813	NTC_FAR85384	NTC	32
55428814	NTC_FAR85384	NTC	29
55428815	NTC_FAR85384	NTC	61
55428816	NTC_FAR85384	NTC	25
55428817	NTC_FAR85384	NTC	34
55428818	NTC_FAR85384	NTC	52
55428819	NTC_FAR85384	NTC	26
55428820	NTC_FAR85384	NTC	47
55428821	NTC_FAR85384	NTC	31
55428822	NTC_FAR85384	NTC	135
55428823	NTC_FAR85384	NTC	26
55428824	NTC_FAR85384	NTC	36
55428825	NTC_FAR85384	NTC	125
55428826	NTC_FAR85384	NTC	14
55428827	NTC_FAR85384	NTC	70
55428828	NTC_FAR85384	NTC	56
55428829	NTC_FAR85384	NTC	37
55428830	NTC_FAR85384	NTC	37
55428831	NTC_FAR85384	NTC	39
55428832	NTC_FAR85384	NTC	86
55428833	NTC_FAR85384	NTC	13
55428834	NTC_FAR85384	NTC	21
55428835	NTC_FAR85384	NTC	61
55428836	NTC_FAR85384	NTC	141
55428837	NTC_FAR85384	NTC	37
55428838	NTC_FAR85384	NTC	11
55428839	NTC_FAR85384	NTC	39
55428840	NTC_FAR85384	NTC	41
55428841	NTC_FAR85384	NTC	54
55428842	NTC_FAR85384	NTC	30
55428843	NTC_FAR85384	NTC	33
55428844	NTC_FAR85384	NTC	66
55428845	NTC_FAR85384	NTC	107
55428846	NTC_FAR85384	NTC	60
55428847	NTC_FAR85384	NTC	37
55428848	NTC_FAR85384	NTC	78
55428849	NTC_FAR85384	NTC	69
55428850	NTC_FAR85384	NTC	20
55428851	NTC_FAR85384	NTC	25
55428852	NTC_FAR85384	NTC	36
55428853	NTC_FAR85384	NTC	25
55428854	NTC_FAR85384	NTC	38
55428855	NTC_FAR85384	NTC	31
55428856	NTC_FAR85384	NTC	37
55428857	NTC_FAR85384	NTC	21
55428858	NTC_FAR85384	NTC	32
55428859	NTC_FAR85384	NTC	101
55428860	NTC_FAR85384	NTC	38
55428861	NTC_FAR85384	NTC	55
55428862	NTC_FAR85384	NTC	24
55428863	NTC_FAR85384	NTC	33
55428864	NTC_FAR85384	NTC	39
55428865	NTC_FAR85384	NTC	16
55428866	NTC_FAR85384	NTC	42
55428867	NTC_FAR85384	NTC	46
55428868	NTC_FAR85384	NTC	45
55428869	NTC_FAR85384	NTC	12
55428870	NTC_FAR85384	NTC	34
55428871	NTC_FAR85384	NTC	42
55428872	NTC_FAR85384	NTC	116
55428873	NTC_FAR85384	NTC	35
55428874	NTC_FAR85384	NTC	31
55428875	NTC_FAR85384	NTC	30
55428876	NTC_FAR85384	NTC	39
55428877	NTC_FAR85384	NTC	29
55428878	NTC_FAR85384	NTC	26
55428879	NTC_FAR85384	NTC	33
55428880	NTC_FAR85384	NTC	24
55428881	NTC_FAR85384	NTC	39
55428882	NTC_FAR85384	NTC	92
55428883	NTC_FAR85384	NTC	52
55428884	NTC_FAR85384	NTC	33
55428885	NTC_FAR85384	NTC	61
55428886	NTC_FAR85384	NTC	38
55428887	NTC_FAR85384	NTC	41
55428888	NTC_FAR85384	NTC	41
55428889	NTC_FAR85384	NTC	5
55428890	NTC_FAR85384	NTC	31
55428891	NTC_FAR85384	NTC	28
55428892	NTC_FAR85384	NTC	24
55428893	NTC_FAR85384	NTC	43
55428894	NTC_FAR85384	NTC	35
55428895	NTC_FAR85384	NTC	13
55428896	NTC_FAR85384	NTC	32
55428897	NTC_FAR85384	NTC	167
55428898	NTC_FAR85384	NTC	24
55428899	NTC_FAR85384	NTC	9
55428900	NTC_FAR85384	NTC	29
55428901	NTC_FAR85384	NTC	56
55428902	NTC_FAR85384	NTC	33
55428903	NTC_FAR85384	NTC	32
55428904	NTC_FAR85384	NTC	54
55428905	NTC_FAR85384	NTC	38
55428906	NTC_FAR85384	NTC	32
55428907	NTC_FAR85384	NTC	18
55428908	NTC_FAR85384	NTC	56
55428909	NTC_FAR85384	NTC	54
55428910	NTC_FAR85384	NTC	15
55428911	NTC_FAR85384	NTC	16
55428912	NTC_FAR85384	NTC	48
55428913	NTC_FAR85384	NTC	10
55428914	NTC_FAR85384	NTC	31
55428915	NTC_FAR85384	NTC	34
55428916	NTC_FAR85384	NTC	33
55428917	NTC_FAR85384	NTC	41
55428918	NTC_FAR85384	NTC	59
55428919	NTC_FAR85384	NTC	30
55428920	NTC_FAR85384	NTC	22
55428921	NTC_FAR85384	NTC	40
55428922	NTC_FAR85384	NTC	52
55428923	NTC_FAR85384	NTC	34
55428924	NTC_FAR85384	NTC	38
55428925	NTC_FAR85384	NTC	36
55428926	NTC_FAR85384	NTC	42
55428927	NTC_FAR85384	NTC	59
55428928	NTC_FAR85384	NTC	29
55428929	NTC_FAR85384	NTC	46
55428930	NTC_FAR85384	NTC	23
55428931	NTC_FAR85384	NTC	42
55428932	NTC_FAR85384	NTC	20
55428933	NTC_FAR85384	NTC	16
55428934	NTC_FAR85384	NTC	37
55428935	NTC_FAR85384	NTC	47
55428936	NTC_FAR85384	NTC	35
55428937	NTC_FAR85384	NTC	10
55428938	NTC_FAR85384	NTC	36
55428939	NTC_FAR85384	NTC	54
55428940	NTC_FAR85384	NTC	36
55428941	NTC_FAR85384	NTC	27
55428942	NTC_FAR85384	NTC	26
55428943	NTC_FAR85384	NTC	30
55428944	NTC_FAR85384	NTC	18
55428945	NTC_FAR85384	NTC	28
55428946	NTC_FAR85384	NTC	41
55428947	NTC_FAR85384	NTC	50
55428948	NTC_FAR85384	NTC	42
55428949	NTC_FAR85384	NTC	25
55428950	NTC_FAR85384	NTC	8
55428951	NTC_FAR85384	NTC	48
55428952	NTC_FAR85384	NTC	70
55428953	NTC_FAR85384	NTC	61
55428954	NTC_FAR85384	NTC	45
55428955	NTC_FAR85384	NTC	31
55428956	NTC_FAR85384	NTC	26
55428957	NTC_FAR85384	NTC	51
55428958	NTC_FAR85384	NTC	47
55428959	NTC_FAR85384	NTC	68
55428960	NTC_FAR85384	NTC	30
55428961	NTC_FAR85384	NTC	37
55428962	NTC_FAR85384	NTC	117
55428963	NTC_FAR85384	NTC	70
55428964	NTC_FAR85384	NTC	22
55428965	NTC_FAR85384	NTC	17
55428966	NTC_FAR85384	NTC	36
55428967	NTC_FAR85384	NTC	25
55428968	NTC_FAR85384	NTC	48
55428969	NTC_FAR85384	NTC	29
55428970	NTC_FAR85384	NTC	26
55428971	NTC_FAR85384	NTC	50
55428972	NTC_FAR85384	NTC	28
55428973	NTC_FAR85384	NTC	33
55428974	NTC_FAR85384	NTC	36
55428975	NTC_FAR85384	NTC	38
55428976	NTC_FAR85384	NTC	51
55428977	NTC_FAR85384	NTC	13
55428978	NTC_FAR85384	NTC	36
55428979	NTC_FAR85384	NTC	39
55428980	NTC_FAR85384	NTC	76
55428981	NTC_FAR85384	NTC	31
55428982	NTC_FAR85384	NTC	74
55428983	NTC_FAR85384	NTC	47
55428984	NTC_FAR85384	NTC	27
55428985	NTC_FAR85384	NTC	256
55428986	NTC_FAR85384	NTC	32
55428987	NTC_FAR85384	NTC	55
55428988	NTC_FAR85384	NTC	36
55428989	NTC_FAR85384	NTC	14
55428990	NTC_FAR85384	NTC	33
55428991	NTC_FAR85384	NTC	37
55428992	NTC_FAR85384	NTC	113
55428993	NTC_FAR85384	NTC	36
55428994	NTC_FAR85384	NTC	39
55428995	NTC_FAR85384	NTC	39
55428996	NTC_FAR85384	NTC	38
55428997	NTC_FAR85384	NTC	131
55428998	NTC_FAR85384	NTC	65
55428999	NTC_FAR85384	NTC	31
55429000	NTC_FAR85384	NTC	89
55429001	NTC_FAR85384	NTC	15
55429002	NTC_FAR85384	NTC	50
55429003	NTC_FAR85384	NTC	60
55429004	NTC_FAR85384	NTC	30
55429005	NTC_FAR85384	NTC	26
55429006	NTC_FAR85384	NTC	31
55429007	NTC_FAR85384	NTC	40
55429008	NTC_FAR85384	NTC	33
55429009	NTC_FAR85384	NTC	32
55429010	NTC_FAR85384	NTC	28
55429011	NTC_FAR85384	NTC	52
55429012	NTC_FAR85384	NTC	37
55429013	NTC_FAR85384	NTC	35
55429014	NTC_FAR85384	NTC	33
55429015	NTC_FAR85384	NTC	36
55429016	NTC_FAR85384	NTC	36
55429017	NTC_FAR85384	NTC	68
55429018	NTC_FAR85384	NTC	21
55429019	NTC_FAR85384	NTC	31
55429020	NTC_FAR85384	NTC	25
55429021	NTC_FAR85384	NTC	31
55429022	NTC_FAR85384	NTC	34
55429023	NTC_FAR85384	NTC	27
55429024	NTC_FAR85384	NTC	28
55429025	NTC_FAR85384	NTC	39
55429026	NTC_FAR85384	NTC	33
55429027	NTC_FAR85384	NTC	31
55429028	NTC_FAR85384	NTC	20
55429029	NTC_FAR85384	NTC	29
55429030	NTC_FAR85384	NTC	40
55429031	NTC_FAR85384	NTC	47
55429032	NTC_FAR85384	NTC	34
55429033	NTC_FAR85384	NTC	31
55429034	NTC_FAR85384	NTC	37
55429035	NTC_FAR85384	NTC	44
55429036	NTC_FAR85384	NTC	27
55429037	NTC_FAR85384	NTC	5
55429038	NTC_FAR85384	NTC	31
55429039	NTC_FAR85384	NTC	33
55429040	NTC_FAR85384	NTC	40
55429041	NTC_FAR85384	NTC	34
55429042	NTC_FAR85384	NTC	25
55429043	NTC_FAR85384	NTC	16
55429044	NTC_FAR85384	NTC	58
55429045	NTC_FAR85384	NTC	105
55429046	NTC_FAR85384	NTC	10
55429047	NTC_FAR85384	NTC	10
55429048	NTC_FAR85384	NTC	46
55429049	NTC_FAR85384	NTC	30
55429050	NTC_FAR85384	NTC	107
55429051	NTC_FAR85384	NTC	14
55429052	NTC_FAR85384	NTC	35
55429053	NTC_FAR85384	NTC	39
55429054	NTC_FAR85384	NTC	35
55429055	NTC_FAR85384	NTC	51
55429056	NTC_FAR85384	NTC	32
55429057	NTC_FAR85384	NTC	33
55429058	NTC_FAR85384	NTC	30
55429059	NTC_FAR85384	NTC	29
55429060	NTC_FAR85384	NTC	28
55429061	NTC_FAR85384	NTC	12
55429062	NTC_FAR85384	NTC	27
55429063	NTC_FAR85384	NTC	40
55429064	NTC_FAR85384	NTC	84
55429065	NTC_FAR85384	NTC	44
55429066	NTC_FAR85384	NTC	39
55429067	NTC_FAR85384	NTC	137
55429068	NTC_FAR85384	NTC	28
55429069	NTC_FAR85384	NTC	33
55429070	NTC_FAR85384	NTC	33
55429071	NTC_FAR85384	NTC	29
55429072	NTC_FAR85384	NTC	129
55429073	NTC_FAR85384	NTC	36
55429074	NTC_FAR85384	NTC	39
55429075	NTC_FAR85384	NTC	31
55429076	NTC_FAR85384	NTC	30
55429077	NTC_FAR85384	NTC	40
55429078	NTC_FAR85384	NTC	59
55429079	NTC_FAR85384	NTC	30
55429080	NTC_FAR85384	NTC	16
55429081	NTC_FAR85384	NTC	27
55429082	NTC_FAR85384	NTC	57
55429083	NTC_FAR85384	NTC	18
55429084	NTC_FAR85384	NTC	195
55429085	NTC_FAR85384	NTC	36
55429086	NTC_FAR85384	NTC	34
55429087	NTC_FAR85384	NTC	34
55429088	NTC_FAR85384	NTC	36
55429089	NTC_FAR85384	NTC	100
55429090	NTC_FAR85384	NTC	36
55429091	NTC_FAR85384	NTC	28
55429092	NTC_FAR85384	NTC	39
55429093	NTC_FAR85384	NTC	15
55429094	NTC_FAR85384	NTC	47
55429095	NTC_FAR85384	NTC	34
55429096	NTC_FAR85384	NTC	30
55429097	NTC_FAR85384	NTC	47
55429098	NTC_FAR85384	NTC	39
55429099	NTC_FAR85384	NTC	33
55429100	NTC_FAR85384	NTC	37
55429101	NTC_FAR85384	NTC	34
55429102	NTC_FAR85384	NTC	35
55429103	NTC_FAR85384	NTC	72
55429104	NTC_FAR85384	NTC	25
55429105	NTC_FAR85384	NTC	37
55429106	NTC_FAR85384	NTC	35
55429107	NTC_FAR85384	NTC	42
55429108	NTC_FAR85384	NTC	47
55429109	NTC_FAR85384	NTC	64
55429110	NTC_FAR85384	NTC	49
55429111	NTC_FAR85384	NTC	27
55429112	NTC_FAR85384	NTC	56
55429113	NTC_FAR85384	NTC	41
55429114	NTC_FAR85384	NTC	83
55429115	NTC_FAR85384	NTC	45
55429116	NTC_FAR85384	NTC	35
55429117	NTC_FAR85384	NTC	36
55429118	NTC_FAR85384	NTC	10
55429119	NTC_FAR85384	NTC	19
55429120	NTC_FAR85384	NTC	22
55429121	NTC_FAR85384	NTC	24
55429122	NTC_FAR85384	NTC	28
55429123	NTC_FAR85384	NTC	37
55429124	NTC_FAR85384	NTC	26
55429125	NTC_FAR85384	NTC	73
55429126	NTC_FAR85384	NTC	59
55429127	NTC_FAR85384	NTC	63
55429128	NTC_FAR85384	NTC	46
55429129	NTC_FAR85384	NTC	30
55429130	NTC_FAR85384	NTC	65
55429131	NTC_FAR85384	NTC	28
55429132	NTC_FAR85384	NTC	43
55429133	NTC_FAR85384	NTC	30
55429134	NTC_FAR85384	NTC	22
55429135	NTC_FAR85384	NTC	28
55429136	NTC_FAR85384	NTC	38
55429137	NTC_FAR85384	NTC	39
55429138	NTC_FAR85384	NTC	32
55429139	NTC_FAR85384	NTC	69
55429140	NTC_FAR85384	NTC	43
55429141	NTC_FAR85384	NTC	41
55429142	NTC_FAR85384	NTC	11
55429143	NTC_FAR85384	NTC	184
55429144	NTC_FAR85384	NTC	31
55429145	NTC_FAR85384	NTC	46
55429146	NTC_FAR85384	NTC	64
55429147	NTC_FAR85384	NTC	44
55429148	NTC_FAR85384	NTC	33
55429149	NTC_FAR85384	NTC	46
55429150	NTC_FAR85384	NTC	28
55429151	NTC_FAR85384	NTC	41
55429152	NTC_FAR85384	NTC	57
55429153	NTC_FAR85384	NTC	26
55429154	NTC_FAR85384	NTC	114
55429155	NTC_FAR85384	NTC	11
55429156	NTC_FAR85384	NTC	36
55429157	NTC_FAR85384	NTC	220
55429158	NTC_FAR85384	NTC	48
55429159	NTC_FAR85384	NTC	213
55429160	NTC_FAR85384	NTC	42
55429161	NTC_FAR85384	NTC	122
55429162	NTC_FAR85384	NTC	43
55429163	NTC_FAR85384	NTC	33
55429164	NTC_FAR85384	NTC	109
55429165	NTC_FAR85384	NTC	33
55429166	NTC_FAR85384	NTC	39
55429167	NTC_FAR85384	NTC	31
55429168	NTC_FAR85384	NTC	39
55429169	NTC_FAR85384	NTC	40
55429170	NTC_FAR85384	NTC	165
55429171	NTC_FAR85384	NTC	37
55429172	NTC_FAR85384	NTC	32
55429173	NTC_FAR85384	NTC	30
55429174	NTC_FAR85384	NTC	59
55429175	NTC_FAR85384	NTC	73
55429176	NTC_FAR85384	NTC	80
55429177	NTC_FAR85384	NTC	29
55429178	NTC_FAR85384	NTC	35
55429179	NTC_FAR85384	NTC	44
55429180	NTC_FAR85384	NTC	28
55429181	NTC_FAR85384	NTC	24
55429182	NTC_FAR85384	NTC	43
55429183	NTC_FAR85384	NTC	34
55429184	NTC_FAR85384	NTC	28
55429185	NTC_FAR85384	NTC	114
55429186	NTC_FAR85384	NTC	52
55429187	NTC_FAR85384	NTC	28
55429188	NTC_FAR85384	NTC	42
55429189	NTC_FAR85384	NTC	31
55429190	NTC_FAR85384	NTC	40
55429191	NTC_FAR85384	NTC	107
55429192	NTC_FAR85384	NTC	80
55429193	NTC_FAR85384	NTC	42
55429194	NTC_FAR85384	NTC	34
55429195	NTC_FAR85384	NTC	25
55429196	NTC_FAR85384	NTC	33
55429197	NTC_FAR85384	NTC	56
55429198	NTC_FAR85384	NTC	36
55429199	NTC_FAR85384	NTC	188
55429200	NTC_FAR85384	NTC	18
55429201	NTC_FAR85384	NTC	32
55429202	NTC_FAR85384	NTC	38
55429203	NTC_FAR85384	NTC	37
55429204	NTC_FAR85384	NTC	43
55429205	NTC_FAR85384	NTC	46
55429206	NTC_FAR85384	NTC	48
55429207	NTC_FAR85384	NTC	30
55429208	NTC_FAR85384	NTC	103
55429209	NTC_FAR85384	NTC	52
55429210	NTC_FAR85384	NTC	31
55429211	NTC_FAR85384	NTC	77
55429212	NTC_FAR85384	NTC	38
55429213	NTC_FAR85384	NTC	29
55429214	NTC_FAR85384	NTC	31
55429215	NTC_FAR85384	NTC	31
55429216	NTC_FAR85384	NTC	44
55429217	NTC_FAR85384	NTC	49
55429218	NTC_FAR85384	NTC	47
55429219	NTC_FAR85384	NTC	88
55429220	NTC_FAR85384	NTC	5
55429221	NTC_FAR85384	NTC	23
55429222	NTC_FAR85384	NTC	41
55429223	NTC_FAR85384	NTC	22
55429224	NTC_FAR85384	NTC	28
55429225	NTC_FAR85384	NTC	39
55429226	NTC_FAR85384	NTC	51
55429227	NTC_FAR85384	NTC	36
55429228	NTC_FAR85384	NTC	27
55429229	NTC_FAR85384	NTC	236
55429230	NTC_FAR85384	NTC	28
55429231	NTC_FAR85384	NTC	32
55429232	NTC_FAR85384	NTC	21
55429233	NTC_FAR85384	NTC	41
55429234	NTC_FAR85384	NTC	54
55429235	NTC_FAR85384	NTC	209
55429236	NTC_FAR85384	NTC	26
55429237	NTC_FAR85384	NTC	27
55429238	NTC_FAR85384	NTC	39
55429239	NTC_FAR85384	NTC	137
55429240	NTC_FAR85384	NTC	102
55429241	NTC_FAR85384	NTC	39
55429242	NTC_FAR85384	NTC	113
55429243	NTC_FAR85384	NTC	36
55429244	NTC_FAR85384	NTC	34
55429245	NTC_FAR85384	NTC	33
55429246	NTC_FAR85384	NTC	159
55429247	NTC_FAR85384	NTC	72
55429248	NTC_FAR85384	NTC	55
55429249	NTC_FAR85384	NTC	55
55429250	NTC_FAR85384	NTC	104
55429251	NTC_FAR85384	NTC	43
55429252	NTC_FAR85384	NTC	32
55429253	NTC_FAR85384	NTC	42
55429254	NTC_FAR85384	NTC	33
55429255	NTC_FAR85384	NTC	35
55429256	NTC_FAR85384	NTC	23
55429257	NTC_FAR85384	NTC	47
55429258	NTC_FAR85384	NTC	24
55429259	NTC_FAR85384	NTC	43
55429260	NTC_FAR85384	NTC	37
55429261	NTC_FAR85384	NTC	26
55429262	NTC_FAR85384	NTC	42
55429263	NTC_FAR85384	NTC	42
55429264	NTC_FAR85384	NTC	6
55429265	NTC_FAR85384	NTC	11
55429266	NTC_FAR85384	NTC	69
55429267	NTC_FAR85384	NTC	26
55429268	NTC_FAR85384	NTC	46
55429269	NTC_FAR85384	NTC	44
55429270	NTC_FAR85384	NTC	27
55429271	NTC_FAR85384	NTC	27
55429272	NTC_FAR85384	NTC	47
55429273	NTC_FAR85384	NTC	42
55429274	NTC_FAR85384	NTC	31
55429275	NTC_FAR85384	NTC	36
55429276	NTC_FAR85384	NTC	29
55429277	NTC_FAR85384	NTC	24
55429278	NTC_FAR85384	NTC	23
55429279	NTC_FAR85384	NTC	44
55429280	NTC_FAR85384	NTC	40
55429281	NTC_FAR85384	NTC	33
55429282	NTC_FAR85384	NTC	35
55429283	NTC_FAR85384	NTC	43
55429284	NTC_FAR85384	NTC	33
55429285	NTC_FAR85384	NTC	20
55429286	NTC_FAR85384	NTC	64
55429287	NTC_FAR85384	NTC	27
55429288	NTC_FAR85384	NTC	18
55429289	NTC_FAR85384	NTC	36
55429290	NTC_FAR85384	NTC	86
55429291	NTC_FAR85384	NTC	27
55429292	NTC_FAR85384	NTC	27
55429293	NTC_FAR85384	NTC	17
55429294	NTC_FAR85384	NTC	24
55429295	NTC_FAR85384	NTC	95
55429296	NTC_FAR85384	NTC	22
55429297	NTC_FAR85384	NTC	25
55429298	NTC_FAR85384	NTC	69
55429299	NTC_FAR85384	NTC	12
55429300	NTC_FAR85384	NTC	31
55429301	NTC_FAR85384	NTC	31
55429302	NTC_FAR85384	NTC	26
55429303	NTC_FAR85384	NTC	78
55429304	NTC_FAR85384	NTC	37
55429305	NTC_FAR85384	NTC	11
55429306	NTC_FAR85384	NTC	29
55429307	NTC_FAR85384	NTC	41
55429308	NTC_FAR85384	NTC	33
55429309	NTC_FAR85384	NTC	170
55429310	NTC_FAR85384	NTC	35
55429311	NTC_FAR85384	NTC	23
55429312	NTC_FAR85384	NTC	21
55429313	NTC_FAR85384	NTC	129
55429314	NTC_FAR85384	NTC	32
55429315	NTC_FAR85384	NTC	28
55429316	NTC_FAR85384	NTC	26
55429317	NTC_FAR85384	NTC	51
55429318	NTC_FAR85384	NTC	32
55429319	NTC_FAR85384	NTC	85
55429320	NTC_FAR85384	NTC	23
55429321	NTC_FAR85384	NTC	31
55429322	NTC_FAR85384	NTC	52
55429323	NTC_FAR85384	NTC	50
55429324	NTC_FAR85384	NTC	42
55429325	NTC_FAR85384	NTC	37
55429326	NTC_FAR85384	NTC	34
55429327	NTC_FAR85384	NTC	64
55429328	NTC_FAR85384	NTC	38
55429329	NTC_FAR85384	NTC	21
55429330	NTC_FAR85384	NTC	34
55429331	NTC_FAR85384	NTC	52
55429332	NTC_FAR85384	NTC	43
55429333	NTC_FAR85384	NTC	35
55429334	NTC_FAR85384	NTC	37
55429335	NTC_FAR85384	NTC	23
55429336	NTC_FAR85384	NTC	52
55429337	NTC_FAR85384	NTC	35
55429338	NTC_FAR85384	NTC	39
55429339	NTC_FAR85384	NTC	34
55429340	NTC_FAR85384	NTC	193
55429341	NTC_FAR85384	NTC	22
55429342	NTC_FAR85384	NTC	158
55429343	NTC_FAR85384	NTC	151
55429344	NTC_FAR85384	NTC	30
55429345	NTC_FAR85384	NTC	44
55429346	NTC_FAR85384	NTC	29
55429347	NTC_FAR85384	NTC	63
55429348	NTC_FAR85384	NTC	55
55429349	NTC_FAR85384	NTC	28
55429350	NTC_FAR85384	NTC	87
55429351	NTC_FAR85384	NTC	39
55429352	NTC_FAR85384	NTC	27
55429353	NTC_FAR85384	NTC	29
55429354	NTC_FAR85384	NTC	30
55429355	NTC_FAR85384	NTC	59
55429356	NTC_FAR85384	NTC	39
55429357	NTC_FAR85384	NTC	28
55429358	NTC_FAR85384	NTC	47
55429359	NTC_FAR85384	NTC	40
55429360	NTC_FAR85384	NTC	59
55429361	NTC_FAR85384	NTC	25
55429362	NTC_FAR85384	NTC	26
55429363	NTC_FAR85384	NTC	38
55429364	NTC_FAR85384	NTC	32
55429365	NTC_FAR85384	NTC	41
55429366	NTC_FAR85384	NTC	29
55429367	NTC_FAR85384	NTC	26
55429368	NTC_FAR85384	NTC	43
55429369	NTC_FAR85384	NTC	29
55429370	NTC_FAR85384	NTC	40
55429371	NTC_FAR85384	NTC	97
55429372	NTC_FAR85384	NTC	35
55429373	NTC_FAR85384	NTC	25
55429374	NTC_FAR85384	NTC	29
55429375	NTC_FAR85384	NTC	28
55429376	NTC_FAR85384	NTC	41
55429377	NTC_FAR85384	NTC	23
55429378	NTC_FAR85384	NTC	27
55429379	NTC_FAR85384	NTC	29
55429380	NTC_FAR85384	NTC	28
55429381	NTC_FAR85384	NTC	28
55429382	NTC_FAR85384	NTC	33
55429383	NTC_FAR85384	NTC	29
55429384	NTC_FAR85384	NTC	37
55429385	NTC_FAR85384	NTC	19
55429386	NTC_FAR85384	NTC	80
55429387	NTC_FAR85384	NTC	25
55429388	NTC_FAR85384	NTC	34
55429389	NTC_FAR85384	NTC	31
55429390	NTC_FAR85384	NTC	22
55429391	NTC_FAR85384	NTC	51
55429392	NTC_FAR85384	NTC	40
55429393	NTC_FAR85384	NTC	30
55429394	NTC_FAR85384	NTC	109
55429395	NTC_FAR85384	NTC	53
55429396	NTC_FAR85384	NTC	45
55429397	NTC_FAR85384	NTC	71
55429398	NTC_FAR85384	NTC	40
55429399	NTC_FAR85384	NTC	38
55429400	NTC_FAR85384	NTC	27
55429401	NTC_FAR85384	NTC	32
55429402	NTC_FAR85384	NTC	41
55429403	NTC_FAR85384	NTC	33
55429404	NTC_FAR85384	NTC	62
55429405	NTC_FAR85384	NTC	35
55429406	NTC_FAR85384	NTC	45
55429407	NTC_FAR85384	NTC	120
55429408	NTC_FAR85384	NTC	30
55429409	NTC_FAR85384	NTC	19
55429410	NTC_FAR85384	NTC	12
55429411	NTC_FAR85384	NTC	23
55429412	NTC_FAR85384	NTC	23
55429413	NTC_FAR85384	NTC	30
55429414	NTC_FAR85384	NTC	42
55429415	NTC_FAR85384	NTC	30
55429416	NTC_FAR85384	NTC	43
55429417	NTC_FAR85384	NTC	34
55429418	NTC_FAR85384	NTC	53
55429419	NTC_FAR85384	NTC	60
55429420	NTC_FAR85384	NTC	28
55429421	NTC_FAR85384	NTC	32
55429422	NTC_FAR85384	NTC	47
55429423	NTC_FAR85384	NTC	34
55429424	NTC_FAR85384	NTC	37
55429425	NTC_FAR85384	NTC	34
55429426	NTC_FAR85384	NTC	23
55429427	NTC_FAR85384	NTC	42
55429428	NTC_FAR85384	NTC	45
55429429	NTC_FAR85384	NTC	63
55429430	NTC_FAR85384	NTC	60
55429431	NTC_FAR85384	NTC	31
55429432	NTC_FAR85384	NTC	16
55429433	NTC_FAR85384	NTC	21
55429434	NTC_FAR85384	NTC	39
55429435	NTC_FAR85384	NTC	30
55429436	NTC_FAR85384	NTC	160
55429437	NTC_FAR85384	NTC	14
55429438	NTC_FAR85384	NTC	49
55429439	NTC_FAR85384	NTC	39
55429440	NTC_FAR85384	NTC	28
55429441	NTC_FAR85384	NTC	38
55429442	NTC_FAR85384	NTC	28
55429443	NTC_FAR85384	NTC	40
55429444	NTC_FAR85384	NTC	12
55429445	NTC_FAR85384	NTC	29
55429446	NTC_FAR85384	NTC	22
55429447	NTC_FAR85384	NTC	63
55429448	NTC_FAR85384	NTC	26
55429449	NTC_FAR85384	NTC	39
55429450	NTC_FAR85384	NTC	23
55429451	NTC_FAR85384	NTC	26
55429452	NTC_FAR85384	NTC	21
55429453	NTC_FAR85384	NTC	34
55429454	NTC_FAR85384	NTC	15
55429455	NTC_FAR85384	NTC	196
55429456	NTC_FAR85384	NTC	28
55429457	NTC_FAR85384	NTC	61
55429458	NTC_FAR85384	NTC	18
55429459	NTC_FAR85384	NTC	21
55429460	NTC_FAR85384	NTC	34
55429461	NTC_FAR85384	NTC	43
55429462	NTC_FAR85384	NTC	37
55429463	NTC_FAR85384	NTC	10
55429464	NTC_FAR85384	NTC	62
55429465	NTC_FAR85384	NTC	27
55429466	NTC_FAR85384	NTC	24
55429467	NTC_FAR85384	NTC	34
55429468	NTC_FAR85384	NTC	38
55429469	NTC_FAR85384	NTC	80
55429470	NTC_FAR85384	NTC	28
55429471	NTC_FAR85384	NTC	34
55429472	NTC_FAR85384	NTC	38
55429473	NTC_FAR85384	NTC	218
55429474	NTC_FAR85384	NTC	34
55429475	NTC_FAR85384	NTC	28
55429476	NTC_FAR85384	NTC	32
55429477	NTC_FAR85384	NTC	23
55429478	NTC_FAR85384	NTC	24
55429479	NTC_FAR85384	NTC	63
55429480	NTC_FAR85384	NTC	29
55429481	NTC_FAR85384	NTC	34
55429482	NTC_FAR85384	NTC	56
55429483	NTC_FAR85384	NTC	38
55429484	NTC_FAR85384	NTC	29
55429485	NTC_FAR85384	NTC	60
55429486	NTC_FAR85384	NTC	16
55429487	NTC_FAR85384	NTC	40
55429488	NTC_FAR85384	NTC	39
55429489	NTC_FAR85384	NTC	41
55429490	NTC_FAR85384	NTC	29
55429491	NTC_FAR85384	NTC	25
55429492	NTC_FAR85384	NTC	33
55429493	NTC_FAR85384	NTC	54
55429494	NTC_FAR85384	NTC	9
55429495	NTC_FAR85384	NTC	45
55429496	NTC_FAR85384	NTC	114
55429497	NTC_FAR85384	NTC	62
55429498	NTC_FAR85384	NTC	26
55429499	NTC_FAR85384	NTC	29
55429500	NTC_FAR85384	NTC	42
55429501	NTC_FAR85384	NTC	35
55429502	NTC_FAR85384	NTC	28
55429503	NTC_FAR85384	NTC	32
55429504	NTC_FAR85384	NTC	52
55429505	NTC_FAR85384	NTC	33
55429506	NTC_FAR85384	NTC	267
55429507	NTC_FAR85384	NTC	50
55429508	NTC_FAR85384	NTC	36
55429509	NTC_FAR85384	NTC	33
55429510	NTC_FAR85384	NTC	8
55429511	NTC_FAR85384	NTC	39
55429512	NTC_FAR85384	NTC	31
55429513	NTC_FAR85384	NTC	30
55429514	NTC_FAR85384	NTC	137
55429515	NTC_FAR85384	NTC	34
55429516	NTC_FAR85384	NTC	43
55429517	NTC_FAR85384	NTC	32
55429518	NTC_FAR85384	NTC	79
55429519	NTC_FAR85384	NTC	24
55429520	NTC_FAR85384	NTC	53
55429521	NTC_FAR85384	NTC	28
55429522	NTC_FAR85384	NTC	28
55429523	NTC_FAR85384	NTC	27
55429524	NTC_FAR85384	NTC	29
55429525	NTC_FAR85384	NTC	35
55429526	NTC_FAR85384	NTC	102
55429527	NTC_FAR85384	NTC	45
55429528	NTC_FAR85384	NTC	45
55429529	NTC_FAR85384	NTC	42
55429530	NTC_FAR85384	NTC	32
55429531	NTC_FAR85384	NTC	37
55429532	NTC_FAR85384	NTC	57
55429533	NTC_FAR85384	NTC	26
55429534	NTC_FAR85384	NTC	50
55429535	NTC_FAR85384	NTC	31
55429536	NTC_FAR85384	NTC	37
55429537	NTC_FAR85384	NTC	38
55429538	NTC_FAR85384	NTC	61
55429539	NTC_FAR85384	NTC	48
55429540	NTC_FAR85384	NTC	32
55429541	NTC_FAR85384	NTC	32
55429542	NTC_FAR85384	NTC	40
55429543	NTC_FAR85384	NTC	51
55429544	NTC_FAR85384	NTC	43
55429545	NTC_FAR85384	NTC	19
55429546	NTC_FAR85384	NTC	44
55429547	NTC_FAR85384	NTC	25
55429548	NTC_FAR85384	NTC	27
55429549	NTC_FAR85384	NTC	8
55429550	NTC_FAR85384	NTC	62
55429551	NTC_FAR85384	NTC	23
55429552	NTC_FAR85384	NTC	143
55429553	NTC_FAR85384	NTC	49
55429554	NTC_FAR85384	NTC	63
55429555	NTC_FAR85384	NTC	26
55429556	NTC_FAR85384	NTC	36
55429557	NTC_FAR85384	NTC	32
55429558	NTC_FAR85384	NTC	137
55429559	NTC_FAR85384	NTC	34
55429560	NTC_FAR85384	NTC	43
55429561	NTC_FAR85384	NTC	61
55429562	NTC_FAR85384	NTC	34
55429563	NTC_FAR85384	NTC	35
55429564	NTC_FAR85384	NTC	9
55429565	NTC_FAR85384	NTC	30
55429566	NTC_FAR85384	NTC	14
55429567	NTC_FAR85384	NTC	30
55429568	NTC_FAR85384	NTC	35
55429569	NTC_FAR85384	NTC	32
55429570	NTC_FAR85384	NTC	68
55429571	NTC_FAR85384	NTC	122
55429572	NTC_FAR85384	NTC	50
55429573	NTC_FAR85384	NTC	25
55429574	NTC_FAR85384	NTC	34
55429575	NTC_FAR85384	NTC	66
55429576	NTC_FAR85384	NTC	41
55429577	NTC_FAR85384	NTC	27
55429578	NTC_FAR85384	NTC	26
55429579	NTC_FAR85384	NTC	64
55429580	NTC_FAR85384	NTC	242
55429581	NTC_FAR85384	NTC	24
55429582	NTC_FAR85384	NTC	101
55429583	NTC_FAR85384	NTC	42
55429584	NTC_FAR85384	NTC	38
55429585	NTC_FAR85384	NTC	31
55429586	NTC_FAR85384	NTC	33
55429587	NTC_FAR85384	NTC	25
55429588	NTC_FAR85384	NTC	43
55429589	NTC_FAR85384	NTC	22
55429590	NTC_FAR85384	NTC	31
55429591	NTC_FAR85384	NTC	20
55429592	NTC_FAR85384	NTC	31
55429593	NTC_FAR85384	NTC	34
55429594	NTC_FAR85384	NTC	36
55429595	NTC_FAR85384	NTC	28
55429596	NTC_FAR85384	NTC	118
55429597	NTC_FAR85384	NTC	43
55429598	NTC_FAR85384	NTC	32
55429599	NTC_FAR85384	NTC	29
55429600	NTC_FAR85384	NTC	57
55429601	NTC_FAR85384	NTC	36
55429602	NTC_FAR85384	NTC	42
55429603	NTC_FAR85384	NTC	24
55429604	NTC_FAR85384	NTC	24
55429605	NTC_FAR85384	NTC	30
55429606	NTC_FAR85384	NTC	93
55429607	NTC_FAR85384	NTC	34
55429608	NTC_FAR85384	NTC	107
55429609	NTC_FAR85384	NTC	35
55429610	NTC_FAR85384	NTC	151
55429611	NTC_FAR85384	NTC	180
55429612	NTC_FAR85384	NTC	29
55429613	NTC_FAR85384	NTC	37
55429614	NTC_FAR85384	NTC	47
55429615	NTC_FAR85384	NTC	40
55429616	NTC_FAR85384	NTC	40
55429617	NTC_FAR85384	NTC	29
55429618	NTC_FAR85384	NTC	36
55429619	NTC_FAR85384	NTC	28
55429620	NTC_FAR85384	NTC	30
55429621	NTC_FAR85384	NTC	23
55429622	NTC_FAR85384	NTC	29
55429623	NTC_FAR85384	NTC	41
55429624	NTC_FAR85384	NTC	41
55429625	NTC_FAR85384	NTC	29
55429626	NTC_FAR85384	NTC	26
55429627	NTC_FAR85384	NTC	26
55429628	NTC_FAR85384	NTC	46
55429629	NTC_FAR85384	NTC	46
55429630	NTC_FAR85384	NTC	41
55429631	NTC_FAR85384	NTC	91
55429632	NTC_FAR85384	NTC	29
55429633	NTC_FAR85384	NTC	35
55429634	NTC_FAR85384	NTC	38
55429635	NTC_FAR85384	NTC	32
55429636	NTC_FAR85384	NTC	25
55429637	NTC_FAR85384	NTC	107
55429638	NTC_FAR85384	NTC	39
55429639	NTC_FAR85384	NTC	52
55429640	NTC_FAR85384	NTC	49
55429641	NTC_FAR85384	NTC	28
55429642	NTC_FAR85384	NTC	42
55429643	NTC_FAR85384	NTC	32
55429644	NTC_FAR85384	NTC	85
55429645	NTC_FAR85384	NTC	125
55429646	NTC_FAR85384	NTC	58
55429647	NTC_FAR85384	NTC	54
55429648	NTC_FAR85384	NTC	34
55429649	NTC_FAR85384	NTC	41
55429650	NTC_FAR85384	NTC	207
55429651	NTC_FAR85384	NTC	39
55429652	NTC_FAR85384	NTC	114
55429653	NTC_FAR85384	NTC	27
55429654	NTC_FAR85384	NTC	45
55429655	NTC_FAR85384	NTC	13
55429656	NTC_FAR85384	NTC	71
55429657	NTC_FAR85384	NTC	30
55429658	NTC_FAR85384	NTC	60
55429659	NTC_FAR85384	NTC	39
55429660	NTC_FAR85384	NTC	26
55429661	NTC_FAR85384	NTC	43
55429662	NTC_FAR85384	NTC	32
55429663	NTC_FAR85384	NTC	33
55429664	NTC_FAR85384	NTC	21
55429665	NTC_FAR85384	NTC	34
55429666	NTC_FAR85384	NTC	64
55429667	NTC_FAR85384	NTC	31
55429668	NTC_FAR85384	NTC	28
55429669	NTC_FAR85384	NTC	80
55429670	NTC_FAR85384	NTC	31
55429671	NTC_FAR85384	NTC	30
55429672	NTC_FAR85384	NTC	36
55429673	NTC_FAR85384	NTC	45
55429674	NTC_FAR85384	NTC	102
55429675	NTC_FAR85384	NTC	69
55429676	NTC_FAR85384	NTC	28
55429677	NTC_FAR85384	NTC	18
55429678	NTC_FAR85384	NTC	30
55429679	NTC_FAR85384	NTC	38
55429680	NTC_FAR85384	NTC	72
55429681	NTC_FAR85384	NTC	25
55429682	NTC_FAR85384	NTC	29
55429683	NTC_FAR85384	NTC	28
55429684	NTC_FAR85384	NTC	12
55429685	NTC_FAR85384	NTC	55
55429686	NTC_FAR85384	NTC	163
55429687	NTC_FAR85384	NTC	38
55429688	NTC_FAR85384	NTC	39
55429689	NTC_FAR85384	NTC	54
55429690	NTC_FAR85384	NTC	30
55429691	NTC_FAR85384	NTC	57
55429692	NTC_FAR85384	NTC	36
55429693	NTC_FAR85384	NTC	35
55429694	NTC_FAR85384	NTC	36
55429695	NTC_FAR85384	NTC	25
55429696	NTC_FAR85384	NTC	30
55429697	NTC_FAR85384	NTC	64
55429698	NTC_FAR85384	NTC	48
55429699	NTC_FAR85384	NTC	32
55429700	NTC_FAR85384	NTC	39
55429701	NTC_FAR85384	NTC	32
55429702	NTC_FAR85384	NTC	44
55429703	NTC_FAR85384	NTC	26
55429704	NTC_FAR85384	NTC	61
55429705	NTC_FAR85384	NTC	49
55429706	NTC_FAR85384	NTC	30
55429707	NTC_FAR85384	NTC	33
55429708	NTC_FAR85384	NTC	33
55429709	NTC_FAR85384	NTC	33
55429710	NTC_FAR85384	NTC	43
55429711	NTC_FAR85384	NTC	172
55429712	NTC_FAR85384	NTC	36
55429713	NTC_FAR85384	NTC	88
55429714	NTC_FAR85384	NTC	25
55429715	NTC_FAR85384	NTC	26
55429716	NTC_FAR85384	NTC	28
55429717	NTC_FAR85384	NTC	37
55429718	NTC_FAR85384	NTC	59
55429719	NTC_FAR85384	NTC	8
55429720	NTC_FAR85384	NTC	40
55429721	NTC_FAR85384	NTC	35
55429722	NTC_FAR85384	NTC	72
55429723	NTC_FAR85384	NTC	28
55429724	NTC_FAR85384	NTC	49
55429725	NTC_FAR85384	NTC	21
55429726	NTC_FAR85384	NTC	33
55429727	NTC_FAR85384	NTC	36
55429728	NTC_FAR85384	NTC	42
55429729	NTC_FAR85384	NTC	13
55429730	NTC_FAR85384	NTC	31
55429731	NTC_FAR85384	NTC	29
55429732	NTC_FAR85384	NTC	39
55429733	NTC_FAR85384	NTC	38
55429734	NTC_FAR85384	NTC	21
55429735	NTC_FAR85384	NTC	21
55429736	NTC_FAR85384	NTC	31
55429737	NTC_FAR85384	NTC	49
55429738	NTC_FAR85384	NTC	27
55429739	NTC_FAR85384	NTC	35
55429740	NTC_FAR85384	NTC	24
55429741	NTC_FAR85384	NTC	30
55429742	NTC_FAR85384	NTC	35
55429743	NTC_FAR85384	NTC	39
55429744	NTC_FAR85384	NTC	53
55429745	NTC_FAR85384	NTC	41
55429746	NTC_FAR85384	NTC	43
55429747	NTC_FAR85384	NTC	26
55429748	NTC_FAR85384	NTC	33
55429749	NTC_FAR85384	NTC	21
55429750	NTC_FAR85384	NTC	209
55429751	NTC_FAR85384	NTC	33
55429752	NTC_FAR85384	NTC	21
55429753	NTC_FAR85384	NTC	22
55429754	NTC_FAR85384	NTC	37
55429755	NTC_FAR85384	NTC	30
55429756	NTC_FAR85384	NTC	41
55429757	NTC_FAR85384	NTC	27
55429758	NTC_FAR85384	NTC	27
55429759	NTC_FAR85384	NTC	57
55429760	NTC_FAR85384	NTC	37
55429761	NTC_FAR85384	NTC	44
55429762	NTC_FAR85384	NTC	53
55429763	NTC_FAR85384	NTC	44
55429764	NTC_FAR85384	NTC	287
55429765	NTC_FAR85384	NTC	34
55429766	NTC_FAR85384	NTC	29
55429767	NTC_FAR85384	NTC	30
55429768	NTC_FAR85384	NTC	35
55429769	NTC_FAR85384	NTC	18
55429770	NTC_FAR85384	NTC	30
55429771	NTC_FAR85384	NTC	31
55429772	NTC_FAR85384	NTC	32
55429773	NTC_FAR85384	NTC	33
55429774	NTC_FAR85384	NTC	27
55429775	NTC_FAR85384	NTC	30
55429776	NTC_FAR85384	NTC	31
55429777	NTC_FAR85384	NTC	71
55429778	NTC_FAR85384	NTC	29
55429779	NTC_FAR85384	NTC	21
55429780	NTC_FAR85384	NTC	22
55429781	NTC_FAR85384	NTC	20
55429782	NTC_FAR85384	NTC	131
55429783	NTC_FAR85384	NTC	27
55429784	NTC_FAR85384	NTC	28
55429785	NTC_FAR85384	NTC	69
55429786	NTC_FAR85384	NTC	40
55429787	NTC_FAR85384	NTC	43
55429788	NTC_FAR85384	NTC	161
55429789	NTC_FAR85384	NTC	30
55429790	NTC_FAR85384	NTC	47
55429791	NTC_FAR85384	NTC	47
55429792	NTC_FAR85384	NTC	37
55429793	NTC_FAR85384	NTC	27
55429794	NTC_FAR85384	NTC	23
55429795	NTC_FAR85384	NTC	51
55429796	NTC_FAR85384	NTC	28
55429797	NTC_FAR85384	NTC	32
55429798	NTC_FAR85384	NTC	124
55429799	NTC_FAR85384	NTC	35
55429800	NTC_FAR85384	NTC	39
55429801	NTC_FAR85384	NTC	72
55429802	NTC_FAR85384	NTC	38
55429803	NTC_FAR85384	NTC	6
55429804	NTC_FAR85384	NTC	45
55429805	NTC_FAR85384	NTC	31
55429806	NTC_FAR85384	NTC	51
55429807	NTC_FAR85384	NTC	98
55429808	NTC_FAR85384	NTC	34
55429809	NTC_FAR85384	NTC	60
55429810	NTC_FAR85384	NTC	24
55429811	NTC_FAR85384	NTC	27
55429812	NTC_FAR85384	NTC	19
55429813	NTC_FAR85384	NTC	40
55429814	NTC_FAR85384	NTC	33
55429815	NTC_FAR85384	NTC	24
55429816	NTC_FAR85384	NTC	41
55429817	NTC_FAR85384	NTC	57
55429818	NTC_FAR85384	NTC	91
55429819	NTC_FAR85384	NTC	135
55429820	NTC_FAR85384	NTC	69
55429821	NTC_FAR85384	NTC	30
55429822	NTC_FAR85384	NTC	90
55429823	NTC_FAR85384	NTC	36
55429824	NTC_FAR85384	NTC	32
55429825	NTC_FAR85384	NTC	35
55429826	NTC_FAR85384	NTC	15
55429827	NTC_FAR85384	NTC	17
55429828	NTC_FAR85384	NTC	37
55429829	NTC_FAR85384	NTC	44
55429830	NTC_FAR85384	NTC	47
55429831	NTC_FAR85384	NTC	65
55429832	NTC_FAR85384	NTC	63
55429833	NTC_FAR85384	NTC	69
55429834	NTC_FAR85384	NTC	50
55429835	NTC_FAR85384	NTC	87
55429836	NTC_FAR85384	NTC	28
55429837	NTC_FAR85384	NTC	43
55429838	NTC_FAR85384	NTC	37
55429839	NTC_FAR85384	NTC	31
55429840	NTC_FAR85384	NTC	13
55429841	NTC_FAR85384	NTC	31
55429842	NTC_FAR85384	NTC	20
55429843	NTC_FAR85384	NTC	49
55429844	NTC_FAR85384	NTC	34
55429845	NTC_FAR85384	NTC	26
55429846	NTC_FAR85384	NTC	102
55429847	NTC_FAR85384	NTC	28
55429848	NTC_FAR85384	NTC	29
55429849	NTC_FAR85384	NTC	41
55429850	NTC_FAR85384	NTC	39
55429851	NTC_FAR85384	NTC	55
55429852	NTC_FAR85384	NTC	23
55429853	NTC_FAR85384	NTC	35
55429854	NTC_FAR85384	NTC	33
55429855	NTC_FAR85384	NTC	59
55429856	NTC_FAR85384	NTC	140
55429857	NTC_FAR85384	NTC	29
55429858	NTC_FAR85384	NTC	25
55429859	NTC_FAR85384	NTC	129
55429860	NTC_FAR85384	NTC	32
55429861	NTC_FAR85384	NTC	25
55429862	NTC_FAR85384	NTC	34
55429863	NTC_FAR85384	NTC	29
55429864	NTC_FAR85384	NTC	28
55429865	NTC_FAR85384	NTC	33
55429866	NTC_FAR85384	NTC	27
55429867	NTC_FAR85384	NTC	92
55429868	NTC_FAR85384	NTC	33
55429869	NTC_FAR85384	NTC	30
55429870	NTC_FAR85384	NTC	39
55429871	NTC_FAR85384	NTC	29
55429872	NTC_FAR85384	NTC	48
55429873	NTC_FAR85384	NTC	24
55429874	NTC_FAR85384	NTC	47
55429875	NTC_FAR85384	NTC	31
55429876	NTC_FAR85384	NTC	26
55429877	NTC_FAR85384	NTC	31
55429878	NTC_FAR85384	NTC	34
55429879	NTC_FAR85384	NTC	27
55429880	NTC_FAR85384	NTC	23
55429881	NTC_FAR85384	NTC	32
55429882	NTC_FAR85384	NTC	37
55429883	NTC_FAR85384	NTC	42
55429884	NTC_FAR85384	NTC	25
55429885	NTC_FAR85384	NTC	34
55429886	NTC_FAR85384	NTC	32
55429887	NTC_FAR85384	NTC	38
55429888	NTC_FAR85384	NTC	25
55429889	NTC_FAR85384	NTC	43
55429890	NTC_FAR85384	NTC	28
55429891	NTC_FAR85384	NTC	23
55429892	NTC_FAR85384	NTC	44
55429893	NTC_FAR85384	NTC	45
55429894	NTC_FAR85384	NTC	64
55429895	NTC_FAR85384	NTC	47
55429896	NTC_FAR85384	NTC	44
55429897	NTC_FAR85384	NTC	46
55429898	NTC_FAR85384	NTC	45
55429899	NTC_FAR85384	NTC	60
55429900	NTC_FAR85384	NTC	41
55429901	NTC_FAR85384	NTC	44
55429902	NTC_FAR85384	NTC	32
55429903	NTC_FAR85384	NTC	5
55429904	NTC_FAR85384	NTC	90
55429905	NTC_FAR85384	NTC	114
55429906	NTC_FAR85384	NTC	125
55429907	NTC_FAR85384	NTC	138
55429908	NTC_FAR85384	NTC	28
55429909	NTC_FAR85384	NTC	33
55429910	NTC_FAR85384	NTC	30
55429911	NTC_FAR85384	NTC	132
55429912	NTC_FAR85384	NTC	38
55429913	NTC_FAR85384	NTC	143
55429914	NTC_FAR85384	NTC	18
55429915	NTC_FAR85384	NTC	34
55429916	NTC_FAR85384	NTC	43
55429917	NTC_FAR85384	NTC	23
55429918	NTC_FAR85384	NTC	44
55429919	NTC_FAR85384	NTC	31
55429920	NTC_FAR85384	NTC	38
55429921	NTC_FAR85384	NTC	32
55429922	NTC_FAR85384	NTC	62
55429923	NTC_FAR85384	NTC	19
55429924	NTC_FAR85384	NTC	32
55429925	NTC_FAR85384	NTC	46
55429926	NTC_FAR85384	NTC	27
55429927	NTC_FAR85384	NTC	27
55429928	NTC_FAR85384	NTC	26
55429929	NTC_FAR85384	NTC	16
55429930	NTC_FAR85384	NTC	29
55429931	NTC_FAR85384	NTC	39
55429932	NTC_FAR85384	NTC	28
55429933	NTC_FAR85384	NTC	45
55429934	NTC_FAR85384	NTC	32
55429935	NTC_FAR85384	NTC	61
55429936	NTC_FAR85384	NTC	31
55429937	NTC_FAR85384	NTC	32
55429938	NTC_FAR85384	NTC	27
55429939	NTC_FAR85384	NTC	46
55429940	NTC_FAR85384	NTC	33
55429941	NTC_FAR85384	NTC	21
55429942	NTC_FAR85384	NTC	57
55429943	NTC_FAR85384	NTC	13
55429944	NTC_FAR85384	NTC	49
55429945	NTC_FAR85384	NTC	29
55429946	NTC_FAR85384	NTC	48
55429947	NTC_FAR85384	NTC	9
55429948	NTC_FAR85384	NTC	47
55429949	NTC_FAR85384	NTC	23
55429950	NTC_FAR85384	NTC	121
55429951	NTC_FAR85384	NTC	59
55429952	NTC_FAR85384	NTC	79
55429953	NTC_FAR85384	NTC	8
55429954	NTC_FAR85384	NTC	111
55429955	NTC_FAR85384	NTC	35
55429956	NTC_FAR85384	NTC	39
55429957	NTC_FAR85384	NTC	41
55429958	NTC_FAR85384	NTC	29
55429959	NTC_FAR85384	NTC	86
55429960	NTC_FAR85384	NTC	33
55429961	NTC_FAR85384	NTC	27
55429962	NTC_FAR85384	NTC	65
55429963	NTC_FAR85384	NTC	11
55429964	NTC_FAR85384	NTC	44
55429965	NTC_FAR85384	NTC	27
55429966	NTC_FAR85384	NTC	22
55429967	NTC_FAR85384	NTC	50
55429968	NTC_FAR85384	NTC	15
55429969	NTC_FAR85384	NTC	25
55429970	NTC_FAR85384	NTC	62
55429971	NTC_FAR85384	NTC	28
55429972	NTC_FAR85384	NTC	28
55429973	NTC_FAR85384	NTC	32
55429974	NTC_FAR85384	NTC	29
55429975	NTC_FAR85384	NTC	32
55429976	NTC_FAR85384	NTC	32
55429977	NTC_FAR85384	NTC	27
55429978	NTC_FAR85384	NTC	32
55429979	NTC_FAR85384	NTC	24
55429980	NTC_FAR85384	NTC	34
55429981	NTC_FAR85384	NTC	37
55429982	NTC_FAR85384	NTC	46
55429983	NTC_FAR85384	NTC	95
55429984	NTC_FAR85384	NTC	37
55429985	NTC_FAR85384	NTC	18
55429986	NTC_FAR85384	NTC	183
55429987	NTC_FAR85384	NTC	36
55429988	NTC_FAR85384	NTC	58
55429989	NTC_FAR85384	NTC	43
55429990	NTC_FAR85384	NTC	24
55429991	NTC_FAR85384	NTC	39
55429992	NTC_FAR85384	NTC	28
55429993	NTC_FAR85384	NTC	37
55429994	NTC_FAR85384	NTC	63
55429995	NTC_FAR85384	NTC	26
55429996	NTC_FAR85384	NTC	49
55429997	NTC_FAR85384	NTC	24
55429998	NTC_FAR85384	NTC	37
55429999	NTC_FAR85384	NTC	26
55430000	NTC_FAR85384	NTC	46
55430001	NTC_FAR85384	NTC	10
55430002	NTC_FAR85384	NTC	61
55430003	NTC_FAR85384	NTC	147
55430004	NTC_FAR85384	NTC	20
55430005	NTC_FAR85384	NTC	42
55430006	NTC_FAR85384	NTC	37
55430007	NTC_FAR85384	NTC	28
55430008	NTC_FAR85384	NTC	58
55430009	NTC_FAR85384	NTC	42
55430010	NTC_FAR85384	NTC	33
55430011	NTC_FAR85384	NTC	24
55430012	NTC_FAR85384	NTC	30
55430013	NTC_FAR85384	NTC	108
55430014	NTC_FAR85384	NTC	39
55430015	NTC_FAR85384	NTC	21
55430016	NTC_FAR85384	NTC	25
55430017	NTC_FAR85384	NTC	70
55430018	NTC_FAR85384	NTC	33
55430019	NTC_FAR85384	NTC	30
55430020	NTC_FAR85384	NTC	25
55430021	NTC_FAR85384	NTC	26
55430022	NTC_FAR85384	NTC	31
55430023	NTC_FAR85384	NTC	26
55430024	NTC_FAR85384	NTC	26
55430025	NTC_FAR85384	NTC	64
55430026	NTC_FAR85384	NTC	31
55430027	NTC_FAR85384	NTC	23
55430028	NTC_FAR85384	NTC	55
55430029	NTC_FAR85384	NTC	24
55430030	NTC_FAR85384	NTC	75
55430031	NTC_FAR85384	NTC	36
55430032	NTC_FAR85384	NTC	11
55430033	NTC_FAR85384	NTC	159
55430034	NTC_FAR85384	NTC	25
55430035	NTC_FAR85384	NTC	42
55430036	NTC_FAR85384	NTC	42
55430037	NTC_FAR85384	NTC	30
55430038	NTC_FAR85384	NTC	40
55430039	NTC_FAR85384	NTC	36
55430040	NTC_FAR85384	NTC	28
55430041	NTC_FAR85384	NTC	36
55430042	NTC_FAR85384	NTC	39
55430043	NTC_FAR85384	NTC	50
55430044	NTC_FAR85384	NTC	36
55430045	NTC_FAR85384	NTC	27
55430046	NTC_FAR85384	NTC	41
55430047	NTC_FAR85384	NTC	37
55430048	NTC_FAR85384	NTC	35
55430049	NTC_FAR85384	NTC	27
55430050	NTC_FAR85384	NTC	95
55430051	NTC_FAR85384	NTC	19
55430052	NTC_FAR85384	NTC	15
55430053	NTC_FAR85384	NTC	79
55430054	NTC_FAR85384	NTC	43
55430055	NTC_FAR85384	NTC	29
55430056	NTC_FAR85384	NTC	75
55430057	NTC_FAR85384	NTC	28
55430058	NTC_FAR85384	NTC	74
55430059	NTC_FAR85384	NTC	27
55430060	NTC_FAR85384	NTC	33
55430061	NTC_FAR85384	NTC	50
55430062	NTC_FAR85384	NTC	39
55430063	NTC_FAR85384	NTC	71
55430064	NTC_FAR85384	NTC	31
55430065	NTC_FAR85384	NTC	61
55430066	NTC_FAR85384	NTC	40
55430067	NTC_FAR85384	NTC	20
55430068	NTC_FAR85384	NTC	10
55430069	NTC_FAR85384	NTC	284
55430070	NTC_FAR85384	NTC	42
55430071	NTC_FAR85384	NTC	42
55430072	NTC_FAR85384	NTC	36
55430073	NTC_FAR85384	NTC	45
55430074	NTC_FAR85384	NTC	32
55430075	NTC_FAR85384	NTC	49
55430076	NTC_FAR85384	NTC	18
55430077	NTC_FAR85384	NTC	31
55430078	NTC_FAR85384	NTC	19
55430079	NTC_FAR85384	NTC	39
55430080	NTC_FAR85384	NTC	58
55430081	NTC_FAR85384	NTC	50
55430082	NTC_FAR85384	NTC	133
55430083	NTC_FAR85384	NTC	13
55430084	NTC_FAR85384	NTC	64
55430085	NTC_FAR85384	NTC	19
55430086	NTC_FAR85384	NTC	25
55430087	NTC_FAR85384	NTC	48
55430088	NTC_FAR85384	NTC	56
55430089	NTC_FAR85384	NTC	29
55430090	NTC_FAR85384	NTC	55
55430091	NTC_FAR85384	NTC	30
55430092	NTC_FAR85384	NTC	39
55430093	NTC_FAR85384	NTC	41
55430094	NTC_FAR85384	NTC	36
55430095	NTC_FAR85384	NTC	30
55430096	NTC_FAR85384	NTC	19
55430097	NTC_FAR85384	NTC	81
55430098	NTC_FAR85384	NTC	68
55430099	NTC_FAR85384	NTC	42
55430100	NTC_FAR85384	NTC	32
55430101	NTC_FAR85384	NTC	54
55430102	NTC_FAR85384	NTC	54
55430103	NTC_FAR85384	NTC	13
55430104	NTC_FAR85384	NTC	46
55430105	NTC_FAR85384	NTC	40
55430106	NTC_FAR85384	NTC	24
55430107	NTC_FAR85384	NTC	45
55430108	NTC_FAR85384	NTC	10
55430109	NTC_FAR85384	NTC	52
55430110	NTC_FAR85384	NTC	25
55430111	NTC_FAR85384	NTC	32
55430112	NTC_FAR85384	NTC	29
55430113	NTC_FAR85384	NTC	30
55430114	NTC_FAR85384	NTC	38
55430115	NTC_FAR85384	NTC	60
55430116	NTC_FAR85384	NTC	25
55430117	NTC_FAR85384	NTC	45
55430118	NTC_FAR85384	NTC	34
55430119	NTC_FAR85384	NTC	26
55430120	NTC_FAR85384	NTC	48
55430121	NTC_FAR85384	NTC	42
55430122	NTC_FAR85384	NTC	44
55430123	NTC_FAR85384	NTC	32
55430124	NTC_FAR85384	NTC	137
55430125	NTC_FAR85384	NTC	38
55430126	NTC_FAR85384	NTC	23
55430127	NTC_FAR85384	NTC	36
55430128	NTC_FAR85384	NTC	16
55430129	NTC_FAR85384	NTC	50
55430130	NTC_FAR85384	NTC	32
55430131	NTC_FAR85384	NTC	35
55430132	NTC_FAR85384	NTC	32
55430133	NTC_FAR85384	NTC	57
55430134	NTC_FAR85384	NTC	29
55430135	NTC_FAR85384	NTC	29
55430136	NTC_FAR85384	NTC	61
55430137	NTC_FAR85384	NTC	30
55430138	NTC_FAR85384	NTC	73
55430139	NTC_FAR85384	NTC	20
55430140	NTC_FAR85384	NTC	42
55430141	NTC_FAR85384	NTC	104
55430142	NTC_FAR85384	NTC	27
55430143	NTC_FAR85384	NTC	48
55430144	NTC_FAR85384	NTC	51
55430145	NTC_FAR85384	NTC	31
55430146	NTC_FAR85384	NTC	37
55430147	NTC_FAR85384	NTC	27
55430148	NTC_FAR85384	NTC	37
55430149	NTC_FAR85384	NTC	140
55430150	NTC_FAR85384	NTC	38
55430151	NTC_FAR85384	NTC	33
55430152	NTC_FAR85384	NTC	38
55430153	NTC_FAR85384	NTC	30
55430154	NTC_FAR85384	NTC	27
55430155	NTC_FAR85384	NTC	50
55430156	NTC_FAR85384	NTC	29
55430157	NTC_FAR85384	NTC	32
55430158	NTC_FAR85384	NTC	76
55430159	NTC_FAR85384	NTC	42
55430160	NTC_FAR85384	NTC	39
55430161	NTC_FAR85384	NTC	24
55430162	NTC_FAR85384	NTC	30
55430163	NTC_FAR85384	NTC	32
55430164	NTC_FAR85384	NTC	23
55430165	NTC_FAR85384	NTC	105
55430166	NTC_FAR85384	NTC	34
55430167	NTC_FAR85384	NTC	27
55430168	NTC_FAR85384	NTC	36
55430169	NTC_FAR85384	NTC	40
55430170	NTC_FAR85384	NTC	14
55430171	NTC_FAR85384	NTC	39
55430172	NTC_FAR85384	NTC	29
55430173	NTC_FAR85384	NTC	161
55430174	NTC_FAR85384	NTC	47
55430175	NTC_FAR85384	NTC	36
55430176	NTC_FAR85384	NTC	18
55430177	NTC_FAR85384	NTC	28
55430178	NTC_FAR85384	NTC	33
55430179	NTC_FAR85384	NTC	33
55430180	NTC_FAR85384	NTC	83
55430181	NTC_FAR85384	NTC	14
55430182	NTC_FAR85384	NTC	30
55430183	NTC_FAR85384	NTC	68
55430184	NTC_FAR85384	NTC	37
55430185	NTC_FAR85384	NTC	49
55430186	NTC_FAR85384	NTC	21
55430187	NTC_FAR85384	NTC	100
55430188	NTC_FAR85384	NTC	129
55430189	NTC_FAR85384	NTC	51
55430190	NTC_FAR85384	NTC	57
55430191	NTC_FAR85384	NTC	35
55430192	NTC_FAR85384	NTC	71
55430193	NTC_FAR85384	NTC	151
55430194	NTC_FAR85384	NTC	61
55430195	NTC_FAR85384	NTC	33
55430196	NTC_FAR85384	NTC	57
55430197	NTC_FAR85384	NTC	38
55430198	NTC_FAR85384	NTC	34
55430199	NTC_FAR85384	NTC	58
55430200	NTC_FAR85384	NTC	39
55430201	NTC_FAR85384	NTC	35
55430202	NTC_FAR85384	NTC	40
55430203	NTC_FAR85384	NTC	46
55430204	NTC_FAR85384	NTC	28
55430205	NTC_FAR85384	NTC	12
55430206	NTC_FAR85384	NTC	104
55430207	NTC_FAR85384	NTC	16
55430208	NTC_FAR85384	NTC	46
55430209	NTC_FAR85384	NTC	32
55430210	NTC_FAR85384	NTC	46
55430211	NTC_FAR85384	NTC	35
55430212	NTC_FAR85384	NTC	196
55430213	NTC_FAR85384	NTC	33
55430214	NTC_FAR85384	NTC	64
55430215	NTC_FAR85384	NTC	43
55430216	NTC_FAR85384	NTC	24
55430217	NTC_FAR85384	NTC	58
55430218	NTC_FAR85384	NTC	108
55430219	NTC_FAR85384	NTC	39
55430220	NTC_FAR85384	NTC	29
55430221	NTC_FAR85384	NTC	32
55430222	NTC_FAR85384	NTC	44
55430223	NTC_FAR85384	NTC	60
55430224	NTC_FAR85384	NTC	40
55430225	NTC_FAR85384	NTC	25
55430226	NTC_FAR85384	NTC	36
55430227	NTC_FAR85384	NTC	36
55430228	NTC_FAR85384	NTC	164
55430229	NTC_FAR85384	NTC	14
55430230	NTC_FAR85384	NTC	29
55430231	NTC_FAR85384	NTC	142
55430232	NTC_FAR85384	NTC	31
55430233	NTC_FAR85384	NTC	31
55430234	NTC_FAR85384	NTC	37
55430235	NTC_FAR85384	NTC	51
55430236	NTC_FAR85384	NTC	36
55430237	NTC_FAR85384	NTC	68
55430238	NTC_FAR85384	NTC	59
55430239	NTC_FAR85384	NTC	142
55430240	NTC_FAR85384	NTC	43
55430241	NTC_FAR85384	NTC	34
55430242	NTC_FAR85384	NTC	134
55430243	NTC_FAR85384	NTC	46
55430244	NTC_FAR85384	NTC	239
55430245	NTC_FAR85384	NTC	11
55430246	NTC_FAR85384	NTC	30
55430247	NTC_FAR85384	NTC	13
55430248	NTC_FAR85384	NTC	41
55430249	NTC_FAR85384	NTC	49
55430250	NTC_FAR85384	NTC	61
55430251	NTC_FAR85384	NTC	51
55430252	NTC_FAR85384	NTC	33
55430253	NTC_FAR85384	NTC	24
55430254	NTC_FAR85384	NTC	33
55430255	NTC_FAR85384	NTC	41
55430256	NTC_FAR85384	NTC	37
55430257	NTC_FAR85384	NTC	35
55430258	NTC_FAR85384	NTC	66
55430259	NTC_FAR85384	NTC	35
55430260	NTC_FAR85384	NTC	23
55430261	NTC_FAR85384	NTC	32
55430262	NTC_FAR85384	NTC	27
55430263	NTC_FAR85384	NTC	63
55430264	NTC_FAR85384	NTC	37
55430265	NTC_FAR85384	NTC	32
55430266	NTC_FAR85384	NTC	13
55430267	NTC_FAR85384	NTC	31
55430268	NTC_FAR85384	NTC	10
55430269	NTC_FAR85384	NTC	22
55430270	NTC_FAR85384	NTC	44
55430271	NTC_FAR85384	NTC	85
55430272	NTC_FAR85384	NTC	46
55430273	NTC_FAR85384	NTC	258
55430274	NTC_FAR85384	NTC	26
55430275	NTC_FAR85384	NTC	9
55430276	NTC_FAR85384	NTC	31
55430277	NTC_FAR85384	NTC	26
55430278	NTC_FAR85384	NTC	52
55430279	NTC_FAR85384	NTC	39
55430280	NTC_FAR85384	NTC	26
55430281	NTC_FAR85384	NTC	43
55430282	NTC_FAR85384	NTC	33
55430283	NTC_FAR85384	NTC	30
55430284	NTC_FAR85384	NTC	22
55430285	NTC_FAR85384	NTC	11
55430286	NTC_FAR85384	NTC	32
55430287	NTC_FAR85384	NTC	55
55430288	NTC_FAR85384	NTC	49
55430289	NTC_FAR85384	NTC	50
55430290	NTC_FAR85384	NTC	57
55430291	NTC_FAR85384	NTC	43
55430292	NTC_FAR85384	NTC	12
55430293	NTC_FAR85384	NTC	31
55430294	NTC_FAR85384	NTC	26
55430295	NTC_FAR85384	NTC	32
55430296	NTC_FAR85384	NTC	22
55430297	NTC_FAR85384	NTC	101
55430298	NTC_FAR85384	NTC	39
55430299	NTC_FAR85384	NTC	37
55430300	NTC_FAR85384	NTC	32
55430301	NTC_FAR85384	NTC	37
55430302	NTC_FAR85384	NTC	54
55430303	NTC_FAR85384	NTC	98
55430304	NTC_FAR85384	NTC	74
55430305	NTC_FAR85384	NTC	36
55430306	NTC_FAR85384	NTC	81
55430307	NTC_FAR85384	NTC	31
55430308	NTC_FAR85384	NTC	14
55430309	NTC_FAR85384	NTC	37
55430310	NTC_FAR85384	NTC	35
55430311	NTC_FAR85384	NTC	176
55430312	NTC_FAR85384	NTC	50
55430313	NTC_FAR85384	NTC	23
55430314	NTC_FAR85384	NTC	32
55430315	NTC_FAR85384	NTC	30
55430316	NTC_FAR85384	NTC	97
55430317	NTC_FAR85384	NTC	30
55430318	NTC_FAR85384	NTC	52
55430319	NTC_FAR85384	NTC	43
55430320	NTC_FAR85384	NTC	27
55430321	NTC_FAR85384	NTC	39
55430322	NTC_FAR85384	NTC	27
55430323	NTC_FAR85384	NTC	29
55430324	NTC_FAR85384	NTC	29
55430325	NTC_FAR85384	NTC	35
55430326	NTC_FAR85384	NTC	28
55430327	NTC_FAR85384	NTC	30
55430328	NTC_FAR85384	NTC	18
55430329	NTC_FAR85384	NTC	34
55430330	NTC_FAR85384	NTC	23
55430331	NTC_FAR85384	NTC	53
55430332	NTC_FAR85384	NTC	25
55430333	NTC_FAR85384	NTC	36
55430334	NTC_FAR85384	NTC	10
55430335	NTC_FAR85384	NTC	24
55430336	NTC_FAR85384	NTC	46
55430337	NTC_FAR85384	NTC	28
55430338	NTC_FAR85384	NTC	40
55430339	NTC_FAR85384	NTC	23
55430340	NTC_FAR85384	NTC	41
55430341	NTC_FAR85384	NTC	39
55430342	NTC_FAR85384	NTC	32
55430343	NTC_FAR85384	NTC	16
55430344	NTC_FAR85384	NTC	70
55430345	NTC_FAR85384	NTC	74
55430346	NTC_FAR85384	NTC	95
55430347	NTC_FAR85384	NTC	41
55430348	NTC_FAR85384	NTC	82
55430349	NTC_FAR85384	NTC	64
55430350	NTC_FAR85384	NTC	32
55430351	NTC_FAR85384	NTC	36
55430352	NTC_FAR85384	NTC	32
55430353	NTC_FAR85384	NTC	60
55430354	NTC_FAR85384	NTC	38
55430355	NTC_FAR85384	NTC	137
55430356	NTC_FAR85384	NTC	73
55430357	NTC_FAR85384	NTC	55
55430358	NTC_FAR85384	NTC	26
55430359	NTC_FAR85384	NTC	32
55430360	NTC_FAR85384	NTC	46
55430361	NTC_FAR85384	NTC	33
55430362	NTC_FAR85384	NTC	114
55430363	NTC_FAR85384	NTC	35
55430364	NTC_FAR85384	NTC	39
55430365	NTC_FAR85384	NTC	27
55430366	NTC_FAR85384	NTC	32
55430367	NTC_FAR85384	NTC	39
55430368	NTC_FAR85384	NTC	16
55430369	NTC_FAR85384	NTC	29
55430370	NTC_FAR85384	NTC	36
55430371	NTC_FAR85384	NTC	28
55430372	NTC_FAR85384	NTC	52
55430373	NTC_FAR85384	NTC	39
55430374	NTC_FAR85384	NTC	44
55430375	NTC_FAR85384	NTC	18
55430376	NTC_FAR85384	NTC	31
55430377	NTC_FAR85384	NTC	54
55430378	NTC_FAR85384	NTC	17
55430379	NTC_FAR85384	NTC	38
55430380	NTC_FAR85384	NTC	26
55430381	NTC_FAR85384	NTC	38
55430382	NTC_FAR85384	NTC	27
55430383	NTC_FAR85384	NTC	157
55430384	NTC_FAR85384	NTC	44
55430385	NTC_FAR85384	NTC	32
55430386	NTC_FAR85384	NTC	37
55430387	NTC_FAR85384	NTC	35
55430388	NTC_FAR85384	NTC	44
55430389	NTC_FAR85384	NTC	24
55430390	NTC_FAR85384	NTC	97
55430391	NTC_FAR85384	NTC	35
55430392	NTC_FAR85384	NTC	30
55430393	NTC_FAR85384	NTC	87
55430394	NTC_FAR85384	NTC	289
55430395	NTC_FAR85384	NTC	52
55430396	NTC_FAR85384	NTC	28
55430397	NTC_FAR85384	NTC	36
55430398	NTC_FAR85384	NTC	68
55430399	NTC_FAR85384	NTC	45
55430400	NTC_FAR85384	NTC	26
55430401	NTC_FAR85384	NTC	42
55430402	NTC_FAR85384	NTC	26
55430403	NTC_FAR85384	NTC	46
55430404	NTC_FAR85384	NTC	11
55430405	NTC_FAR85384	NTC	33
55430406	NTC_FAR85384	NTC	27
55430407	NTC_FAR85384	NTC	40
55430408	NTC_FAR85384	NTC	37
55430409	NTC_FAR85384	NTC	116
55430410	NTC_FAR85384	NTC	10
55430411	NTC_FAR85384	NTC	208
55430412	NTC_FAR85384	NTC	47
55430413	NTC_FAR85384	NTC	37
55430414	NTC_FAR85384	NTC	209
55430415	NTC_FAR85384	NTC	22
55430416	NTC_FAR85384	NTC	27
55430417	NTC_FAR85384	NTC	21
55430418	NTC_FAR85384	NTC	40
55430419	NTC_FAR85384	NTC	23
55430420	NTC_FAR85384	NTC	340
55430421	NTC_FAR85384	NTC	40
55430422	NTC_FAR85384	NTC	53
55430423	NTC_FAR85384	NTC	43
55430424	NTC_FAR85384	NTC	13
55430425	NTC_FAR85384	NTC	45
55430426	NTC_FAR85384	NTC	21
55430427	NTC_FAR85384	NTC	30
55430428	NTC_FAR85384	NTC	22
55430429	NTC_FAR85384	NTC	36
55430430	NTC_FAR85384	NTC	39
55430431	NTC_FAR85384	NTC	41
55430432	NTC_FAR85384	NTC	22
55430433	NTC_FAR85384	NTC	57
55430434	NTC_FAR85384	NTC	50
55430435	NTC_FAR85384	NTC	67
55430436	NTC_FAR85384	NTC	51
55430437	NTC_FAR85384	NTC	22
55430438	NTC_FAR85384	NTC	36
55430439	NTC_FAR85384	NTC	73
55430440	NTC_FAR85384	NTC	23
55430441	NTC_FAR85384	NTC	30
55430442	NTC_FAR85384	NTC	41
55430443	NTC_FAR85384	NTC	25
55430444	NTC_FAR85384	NTC	36
55430445	NTC_FAR85384	NTC	35
55430446	NTC_FAR85384	NTC	80
55430447	NTC_FAR85384	NTC	57
55430448	NTC_FAR85384	NTC	43
55430449	NTC_FAR85384	NTC	73
55430450	NTC_FAR85384	NTC	30
55430451	NTC_FAR85384	NTC	34
55430452	NTC_FAR85384	NTC	30
55430453	NTC_FAR85384	NTC	51
55430454	NTC_FAR85384	NTC	36
55430455	NTC_FAR85384	NTC	78
55430456	NTC_FAR85384	NTC	104
55430457	NTC_FAR85384	NTC	27
55430458	NTC_FAR85384	NTC	71
55430459	NTC_FAR85384	NTC	29
55430460	NTC_FAR85384	NTC	46
55430461	NTC_FAR85384	NTC	35
55430462	NTC_FAR85384	NTC	60
55430463	NTC_FAR85384	NTC	55
55430464	NTC_FAR85384	NTC	28
55430465	NTC_FAR85384	NTC	27
55430466	NTC_FAR85384	NTC	51
55430467	NTC_FAR85384	NTC	34
55430468	NTC_FAR85384	NTC	30
55430469	NTC_FAR85384	NTC	112
55430470	NTC_FAR85384	NTC	91
55430471	NTC_FAR85384	NTC	98
55430472	NTC_FAR85384	NTC	185
55430473	NTC_FAR85384	NTC	29
55430474	NTC_FAR85384	NTC	32
55430475	NTC_FAR85384	NTC	46
55430476	NTC_FAR85384	NTC	12
55430477	NTC_FAR85384	NTC	81
55430478	NTC_FAR85384	NTC	33
55430479	NTC_FAR85384	NTC	148
55430480	NTC_FAR85384	NTC	32
55430481	NTC_FAR85384	NTC	114
55430482	NTC_FAR85384	NTC	73
55430483	NTC_FAR85384	NTC	35
55430484	NTC_FAR85384	NTC	27
55430485	NTC_FAR85384	NTC	32
55430486	NTC_FAR85384	NTC	42
55430487	NTC_FAR85384	NTC	80
55430488	NTC_FAR85384	NTC	90
55430489	NTC_FAR85384	NTC	59
55430490	NTC_FAR85384	NTC	26
55430491	NTC_FAR85384	NTC	44
55430492	NTC_FAR85384	NTC	38
55430493	NTC_FAR85384	NTC	57
55430494	NTC_FAR85384	NTC	40
55430495	NTC_FAR85384	NTC	34
55430496	NTC_FAR85384	NTC	32
55430497	NTC_FAR85384	NTC	29
55430498	NTC_FAR85384	NTC	29
55430499	NTC_FAR85384	NTC	57
55430500	NTC_FAR85384	NTC	44
55430501	NTC_FAR85384	NTC	269
55430502	NTC_FAR85384	NTC	66
55430503	NTC_FAR85384	NTC	181
55430504	NTC_FAR85384	NTC	32
55430505	NTC_FAR85384	NTC	21
55430506	NTC_FAR85384	NTC	46
55430507	NTC_FAR85384	NTC	37
55430508	NTC_FAR85384	NTC	29
55430509	NTC_FAR85384	NTC	52
55430510	NTC_FAR85384	NTC	42
55430511	NTC_FAR85384	NTC	63
55430512	NTC_FAR85384	NTC	43
55430513	NTC_FAR85384	NTC	36
55430514	NTC_FAR85384	NTC	50
55430515	NTC_FAR85384	NTC	44
55430516	NTC_FAR85384	NTC	38
55430517	NTC_FAR85384	NTC	32
55430518	NTC_FAR85384	NTC	48
55430519	NTC_FAR85384	NTC	35
55430520	NTC_FAR85384	NTC	27
55430521	NTC_FAR85384	NTC	32
55430522	NTC_FAR85384	NTC	26
55430523	NTC_FAR85384	NTC	18
55430524	NTC_FAR85384	NTC	27
55430525	NTC_FAR85384	NTC	202
55430526	NTC_FAR85384	NTC	34
55430527	NTC_FAR85384	NTC	61
55430528	NTC_FAR85384	NTC	31
55430529	NTC_FAR85384	NTC	22
55430530	NTC_FAR85384	NTC	78
55430531	NTC_FAR85384	NTC	26
55430532	NTC_FAR85384	NTC	39
55430533	NTC_FAR85384	NTC	34
55430534	NTC_FAR85384	NTC	46
55430535	NTC_FAR85384	NTC	41
55430536	NTC_FAR85384	NTC	33
55430537	NTC_FAR85384	NTC	34
55430538	NTC_FAR85384	NTC	34
55430539	NTC_FAR85384	NTC	29
55430540	NTC_FAR85384	NTC	31
55430541	NTC_FAR85384	NTC	84
55430542	NTC_FAR85384	NTC	173
55430543	NTC_FAR85384	NTC	178
55430544	NTC_FAR85384	NTC	31
55430545	NTC_FAR85384	NTC	44
55430546	NTC_FAR85384	NTC	32
55430547	NTC_FAR85384	NTC	37
55430548	NTC_FAR85384	NTC	47
55430549	NTC_FAR85384	NTC	29
55430550	NTC_FAR85384	NTC	145
55430551	NTC_FAR85384	NTC	36
55430552	NTC_FAR85384	NTC	35
55430553	NTC_FAR85384	NTC	32
55430554	NTC_FAR85384	NTC	30
55430555	NTC_FAR85384	NTC	29
55430556	NTC_FAR85384	NTC	31
55430557	NTC_FAR85384	NTC	25
55430558	NTC_FAR85384	NTC	34
55430559	NTC_FAR85384	NTC	78
55430560	NTC_FAR85384	NTC	28
55430561	NTC_FAR85384	NTC	42
55430562	NTC_FAR85384	NTC	35
55430563	NTC_FAR85384	NTC	38
55430564	NTC_FAR85384	NTC	51
55430565	NTC_FAR85384	NTC	42
55430566	NTC_FAR85384	NTC	51
55430567	NTC_FAR85384	NTC	21
55430568	NTC_FAR85384	NTC	35
55430569	NTC_FAR85384	NTC	33
55430570	NTC_FAR85384	NTC	52
55430571	NTC_FAR85384	NTC	28
55430572	NTC_FAR85384	NTC	36
55430573	NTC_FAR85384	NTC	24
55430574	NTC_FAR85384	NTC	38
55430575	NTC_FAR85384	NTC	72
55430576	NTC_FAR85384	NTC	27
55430577	NTC_FAR85384	NTC	26
55430578	NTC_FAR85384	NTC	360
55430579	NTC_FAR85384	NTC	43
55430580	NTC_FAR85384	NTC	43
55430581	NTC_FAR85384	NTC	265
55430582	NTC_FAR85384	NTC	93
55430583	NTC_FAR85384	NTC	58
55430584	NTC_FAR85384	NTC	123
55430585	NTC_FAR85384	NTC	91
55430586	NTC_FAR85384	NTC	29
55430587	NTC_FAR85384	NTC	22
55430588	NTC_FAR85384	NTC	33
55430589	NTC_FAR85384	NTC	133
55430590	NTC_FAR85384	NTC	24
55430591	NTC_FAR85384	NTC	81
55430592	NTC_FAR85384	NTC	37
55430593	NTC_FAR85384	NTC	47
55430594	NTC_FAR85384	NTC	37
55430595	NTC_FAR85384	NTC	34
55430596	NTC_FAR85384	NTC	43
55430597	NTC_FAR85384	NTC	53
55430598	NTC_FAR85384	NTC	49
55430599	NTC_FAR85384	NTC	31
55430600	NTC_FAR85384	NTC	25
55430601	NTC_FAR85384	NTC	37
55430602	NTC_FAR85384	NTC	22
55430603	NTC_FAR85384	NTC	28
55430604	NTC_FAR85384	NTC	40
55430605	NTC_FAR85384	NTC	23
55430606	NTC_FAR85384	NTC	32
55430607	NTC_FAR85384	NTC	202
55430608	NTC_FAR85384	NTC	25
55430609	NTC_FAR85384	NTC	11
55430610	NTC_FAR85384	NTC	6
55430611	NTC_FAR85384	NTC	28
55430612	NTC_FAR85384	NTC	32
55430613	NTC_FAR85384	NTC	79
55430614	NTC_FAR85384	NTC	37
55430615	NTC_FAR85384	NTC	48
55430616	NTC_FAR85384	NTC	31
55430617	NTC_FAR85384	NTC	42
55430618	NTC_FAR85384	NTC	40
55430619	NTC_FAR85384	NTC	32
55430620	NTC_FAR85384	NTC	54
55430621	NTC_FAR85384	NTC	16
55430622	NTC_FAR85384	NTC	24
55430623	NTC_FAR85384	NTC	32
55430624	NTC_FAR85384	NTC	29
55430625	NTC_FAR85384	NTC	68
55430626	NTC_FAR85384	NTC	48
55430627	NTC_FAR85384	NTC	29
55430628	NTC_FAR85384	NTC	28
55430629	NTC_FAR85384	NTC	41
55430630	NTC_FAR85384	NTC	113
55430631	NTC_FAR85384	NTC	59
55430632	NTC_FAR85384	NTC	29
55430633	NTC_FAR85384	NTC	27
55430634	NTC_FAR85384	NTC	42
55430635	NTC_FAR85384	NTC	25
55430636	NTC_FAR85384	NTC	114
55430637	NTC_FAR85384	NTC	27
55430638	NTC_FAR85384	NTC	28
55430639	NTC_FAR85384	NTC	33
55430640	NTC_FAR85384	NTC	47
55430641	NTC_FAR85384	NTC	40
55430642	NTC_FAR85384	NTC	30
55430643	NTC_FAR85384	NTC	37
55430644	NTC_FAR85384	NTC	8
55430645	NTC_FAR85384	NTC	50
55430646	NTC_FAR85384	NTC	45
55430647	NTC_FAR85384	NTC	50
55430648	NTC_FAR85384	NTC	25
55430649	NTC_FAR85384	NTC	50
55430650	NTC_FAR85384	NTC	49
55430651	NTC_FAR85384	NTC	29
55430652	NTC_FAR85384	NTC	113
55430653	NTC_FAR85384	NTC	37
55430654	NTC_FAR85384	NTC	52
55430655	NTC_FAR85384	NTC	29
55430656	NTC_FAR85384	NTC	83
55430657	NTC_FAR85384	NTC	37
55430658	NTC_FAR85384	NTC	30
55430659	NTC_FAR85384	NTC	34
55430660	NTC_FAR85384	NTC	94
55430661	NTC_FAR85384	NTC	37
55430662	NTC_FAR85384	NTC	28
55430663	NTC_FAR85384	NTC	24
55430664	NTC_FAR85384	NTC	35
55430665	NTC_FAR85384	NTC	146
55430666	NTC_FAR85384	NTC	33
55430667	NTC_FAR85384	NTC	59
55430668	NTC_FAR85384	NTC	31
55430669	NTC_FAR85384	NTC	18
55430670	NTC_FAR85384	NTC	35
55430671	NTC_FAR85384	NTC	25
55430672	NTC_FAR85384	NTC	311
55430673	NTC_FAR85384	NTC	48
55430674	NTC_FAR85384	NTC	49
55430675	NTC_FAR85384	NTC	36
55430676	NTC_FAR85384	NTC	30
55430677	NTC_FAR85384	NTC	26
55430678	NTC_FAR85384	NTC	43
55430679	NTC_FAR85384	NTC	36
55430680	NTC_FAR85384	NTC	24
55430681	NTC_FAR85384	NTC	10
55430682	NTC_FAR85384	NTC	30
55430683	NTC_FAR85384	NTC	41
55430684	NTC_FAR85384	NTC	34
55430685	NTC_FAR85384	NTC	33
55430686	NTC_FAR85384	NTC	154
55430687	NTC_FAR85384	NTC	29
55430688	NTC_FAR85384	NTC	27
55430689	NTC_FAR85384	NTC	48
55430690	NTC_FAR85384	NTC	38
55430691	NTC_FAR85384	NTC	53
55430692	NTC_FAR85384	NTC	35
55430693	NTC_FAR85384	NTC	10
55430694	NTC_FAR85384	NTC	52
55430695	NTC_FAR85384	NTC	27
55430696	NTC_FAR85384	NTC	52
55430697	NTC_FAR85384	NTC	30
55430698	NTC_FAR85384	NTC	27
55430699	NTC_FAR85384	NTC	35
55430700	NTC_FAR85384	NTC	42
55430701	NTC_FAR85384	NTC	27
55430702	NTC_FAR85384	NTC	90
55430703	NTC_FAR85384	NTC	18
55430704	NTC_FAR85384	NTC	45
55430705	NTC_FAR85384	NTC	181
55430706	NTC_FAR85384	NTC	40
55430707	NTC_FAR85384	NTC	30
55430708	NTC_FAR85384	NTC	36
55430709	NTC_FAR85384	NTC	35
55430710	NTC_FAR85384	NTC	28
55430711	NTC_FAR85384	NTC	42
55430712	NTC_FAR85384	NTC	25
55430713	NTC_FAR85384	NTC	27
55430714	NTC_FAR85384	NTC	39
55430715	NTC_FAR85384	NTC	33
55430716	NTC_FAR85384	NTC	43
55430717	NTC_FAR85384	NTC	47
55430718	NTC_FAR85384	NTC	26
55430719	NTC_FAR85384	NTC	38
55430720	NTC_FAR85384	NTC	49
55430721	NTC_FAR85384	NTC	24
55430722	NTC_FAR85384	NTC	69
55430723	NTC_FAR85384	NTC	32
55430724	NTC_FAR85384	NTC	25
55430725	NTC_FAR85384	NTC	91
55430726	NTC_FAR85384	NTC	33
55430727	NTC_FAR85384	NTC	36
55430728	NTC_FAR85384	NTC	27
55430729	NTC_FAR85384	NTC	43
55430730	NTC_FAR85384	NTC	47
55430731	NTC_FAR85384	NTC	37
55430732	NTC_FAR85384	NTC	16
55430733	NTC_FAR85384	NTC	29
55430734	NTC_FAR85384	NTC	21
55430735	NTC_FAR85384	NTC	16
55430736	NTC_FAR85384	NTC	38
55430737	NTC_FAR85384	NTC	18
55430738	NTC_FAR85384	NTC	28
55430739	NTC_FAR85384	NTC	50
55430740	NTC_FAR85384	NTC	26
55430741	NTC_FAR85384	NTC	34
55430742	NTC_FAR85384	NTC	36
55430743	NTC_FAR85384	NTC	30
55430744	NTC_FAR85384	NTC	23
55430745	NTC_FAR85384	NTC	39
55430746	NTC_FAR85384	NTC	44
55430747	NTC_FAR85384	NTC	64
55430748	NTC_FAR85384	NTC	23
55430749	NTC_FAR85384	NTC	25
55430750	NTC_FAR85384	NTC	33
55430751	NTC_FAR85384	NTC	88
55430752	NTC_FAR85384	NTC	69
55430753	NTC_FAR85384	NTC	33
55430754	NTC_FAR85384	NTC	35
55430755	NTC_FAR85384	NTC	27
55430756	NTC_FAR85384	NTC	44
55430757	NTC_FAR85384	NTC	50
55430758	NTC_FAR85384	NTC	22
55430759	NTC_FAR85384	NTC	109
55430760	NTC_FAR85384	NTC	26
55430761	NTC_FAR85384	NTC	30
55430762	NTC_FAR85384	NTC	48
55430763	NTC_FAR85384	NTC	34
55430764	NTC_FAR85384	NTC	33
55430765	NTC_FAR85384	NTC	25
55430766	NTC_FAR85384	NTC	28
55430767	NTC_FAR85384	NTC	41
55430768	NTC_FAR85384	NTC	47
55430769	NTC_FAR85384	NTC	30
55430770	NTC_FAR85384	NTC	81
55430771	NTC_FAR85384	NTC	28
55430772	NTC_FAR85384	NTC	28
55430773	NTC_FAR85384	NTC	8
55430774	NTC_FAR85384	NTC	51
55430775	NTC_FAR85384	NTC	58
55430776	NTC_FAR85384	NTC	28
55430777	NTC_FAR85384	NTC	40
55430778	NTC_FAR85384	NTC	51
55430779	NTC_FAR85384	NTC	30
55430780	NTC_FAR85384	NTC	38
55430781	NTC_FAR85384	NTC	73
55430782	NTC_FAR85384	NTC	56
55430783	NTC_FAR85384	NTC	33
55430784	NTC_FAR85384	NTC	36
55430785	NTC_FAR85384	NTC	23
55430786	NTC_FAR85384	NTC	23
55430787	NTC_FAR85384	NTC	27
55430788	NTC_FAR85384	NTC	33
55430789	NTC_FAR85384	NTC	49
55430790	NTC_FAR85384	NTC	10
55430791	NTC_FAR85384	NTC	31
55430792	NTC_FAR85384	NTC	133
55430793	NTC_FAR85384	NTC	40
55430794	NTC_FAR85384	NTC	22
55430795	NTC_FAR85384	NTC	36
55430796	NTC_FAR85384	NTC	13
55430797	NTC_FAR85384	NTC	30
55430798	NTC_FAR85384	NTC	42
55430799	NTC_FAR85384	NTC	38
55430800	NTC_FAR85384	NTC	38
55430801	NTC_FAR85384	NTC	27
55430802	NTC_FAR85384	NTC	43
55430803	NTC_FAR85384	NTC	35
55430804	NTC_FAR85384	NTC	34
55430805	NTC_FAR85384	NTC	30
55430806	NTC_FAR85384	NTC	25
55430807	NTC_FAR85384	NTC	43
55430808	NTC_FAR85384	NTC	99
55430809	NTC_FAR85384	NTC	38
55430810	NTC_FAR85384	NTC	61
55430811	NTC_FAR85384	NTC	29
55430812	NTC_FAR85384	NTC	28
55430813	NTC_FAR85384	NTC	52
55430814	NTC_FAR85384	NTC	54
55430815	NTC_FAR85384	NTC	36
55430816	NTC_FAR85384	NTC	38
55430817	NTC_FAR85384	NTC	22
55430818	NTC_FAR85384	NTC	51
55430819	NTC_FAR85384	NTC	42
55430820	NTC_FAR85384	NTC	31
55430821	NTC_FAR85384	NTC	52
55430822	NTC_FAR85384	NTC	32
55430823	NTC_FAR85384	NTC	23
55430824	NTC_FAR85384	NTC	13
55430825	NTC_FAR85384	NTC	27
55430826	NTC_FAR85384	NTC	25
55430827	NTC_FAR85384	NTC	29
55430828	NTC_FAR85384	NTC	34
55430829	NTC_FAR85384	NTC	42
55430830	NTC_FAR85384	NTC	42
55430831	NTC_FAR85384	NTC	30
55430832	NTC_FAR85384	NTC	34
55430833	NTC_FAR85384	NTC	40
55430834	NTC_FAR85384	NTC	26
55430835	NTC_FAR85384	NTC	32
55430836	NTC_FAR85384	NTC	27
55430837	NTC_FAR85384	NTC	30
55430838	NTC_FAR85384	NTC	99
55430839	NTC_FAR85384	NTC	56
55430840	NTC_FAR85384	NTC	37
55430841	NTC_FAR85384	NTC	53
55430842	NTC_FAR85384	NTC	24
55430843	NTC_FAR85384	NTC	43
55430844	NTC_FAR85384	NTC	41
55430845	NTC_FAR85384	NTC	9
55430846	NTC_FAR85384	NTC	27
55430847	NTC_FAR85384	NTC	48
55430848	NTC_FAR85384	NTC	114
55430849	NTC_FAR85384	NTC	40
55430850	NTC_FAR85384	NTC	8
55430851	NTC_FAR85384	NTC	49
55430852	NTC_FAR85384	NTC	59
55430853	NTC_FAR85384	NTC	37
55430854	NTC_FAR85384	NTC	12
55430855	NTC_FAR85384	NTC	18
55430856	NTC_FAR85384	NTC	36
55430857	NTC_FAR85384	NTC	24
55430858	NTC_FAR85384	NTC	37
55430859	NTC_FAR85384	NTC	9
55430860	NTC_FAR85384	NTC	25
55430861	NTC_FAR85384	NTC	50
55430862	NTC_FAR85384	NTC	36
55430863	NTC_FAR85384	NTC	40
55430864	NTC_FAR85384	NTC	283
55430865	NTC_FAR85384	NTC	29
55430866	NTC_FAR85384	NTC	40
55430867	NTC_FAR85384	NTC	55
55430868	NTC_FAR85384	NTC	31
55430869	NTC_FAR85384	NTC	43
55430870	NTC_FAR85384	NTC	221
55430871	NTC_FAR85384	NTC	28
55430872	NTC_FAR85384	NTC	30
55430873	NTC_FAR85384	NTC	33
55430874	NTC_FAR85384	NTC	37
55430875	NTC_FAR85384	NTC	28
55430876	NTC_FAR85384	NTC	29
55430877	NTC_FAR85384	NTC	17
55430878	NTC_FAR85384	NTC	206
55430879	NTC_FAR85384	NTC	26
55430880	NTC_FAR85384	NTC	62
55430881	NTC_FAR85384	NTC	54
55430882	NTC_FAR85384	NTC	25
55430883	NTC_FAR85384	NTC	57
55430884	NTC_FAR85384	NTC	39
55430885	NTC_FAR85384	NTC	30
55430886	NTC_FAR85384	NTC	26
55430887	NTC_FAR85384	NTC	22
55430888	NTC_FAR85384	NTC	35
55430889	NTC_FAR85384	NTC	36
55430890	NTC_FAR85384	NTC	21
55430891	NTC_FAR85384	NTC	199
55430892	NTC_FAR85384	NTC	26
55430893	NTC_FAR85384	NTC	29
55430894	NTC_FAR85384	NTC	32
55430895	NTC_FAR85384	NTC	13
55430896	NTC_FAR85384	NTC	41
55430897	NTC_FAR85384	NTC	43
55430898	NTC_FAR85384	NTC	100
55430899	NTC_FAR85384	NTC	55
55430900	NTC_FAR85384	NTC	40
55430901	NTC_FAR85384	NTC	32
55430902	NTC_FAR85384	NTC	31
55430903	NTC_FAR85384	NTC	27
55430904	NTC_FAR85384	NTC	37
55430905	NTC_FAR85384	NTC	19
55430906	NTC_FAR85384	NTC	23
55430907	NTC_FAR85384	NTC	53
55430908	NTC_FAR85384	NTC	22
55430909	NTC_FAR85384	NTC	325
55430910	NTC_FAR85384	NTC	67
55430911	NTC_FAR85384	NTC	62
55430912	NTC_FAR85384	NTC	34
55430913	NTC_FAR85384	NTC	37
55430914	NTC_FAR85384	NTC	12
55430915	NTC_FAR85384	NTC	21
55430916	NTC_FAR85384	NTC	56
55430917	NTC_FAR85384	NTC	48
55430918	NTC_FAR85384	NTC	39
55430919	NTC_FAR85384	NTC	32
55430920	NTC_FAR85384	NTC	74
55430921	NTC_FAR85384	NTC	108
55430922	NTC_FAR85384	NTC	53
55430923	NTC_FAR85384	NTC	28
55430924	NTC_FAR85384	NTC	28
55430925	NTC_FAR85384	NTC	25
55430926	NTC_FAR85384	NTC	14
55430927	NTC_FAR85384	NTC	31
55430928	NTC_FAR85384	NTC	29
55430929	NTC_FAR85384	NTC	30
55430930	NTC_FAR85384	NTC	51
55430931	NTC_FAR85384	NTC	61
55430932	NTC_FAR85384	NTC	31
55430933	NTC_FAR85384	NTC	28
55430934	NTC_FAR85384	NTC	33
55430935	NTC_FAR85384	NTC	84
55430936	NTC_FAR85384	NTC	283
55430937	NTC_FAR85384	NTC	45
55430938	NTC_FAR85384	NTC	30
55430939	NTC_FAR85384	NTC	28
55430940	NTC_FAR85384	NTC	135
55430941	NTC_FAR85384	NTC	41
55430942	NTC_FAR85384	NTC	43
55430943	NTC_FAR85384	NTC	31
55430944	NTC_FAR85384	NTC	42
55430945	NTC_FAR85384	NTC	35
55430946	NTC_FAR85384	NTC	11
55430947	NTC_FAR85384	NTC	49
55430948	NTC_FAR85384	NTC	40
55430949	NTC_FAR85384	NTC	15
55430950	NTC_FAR85384	NTC	40
55430951	NTC_FAR85384	NTC	18
55430952	NTC_FAR85384	NTC	33
55430953	NTC_FAR85384	NTC	27
55430954	NTC_FAR85384	NTC	36
55430955	NTC_FAR85384	NTC	35
55430956	NTC_FAR85384	NTC	49
55430957	NTC_FAR85384	NTC	47
55430958	NTC_FAR85384	NTC	29
55430959	NTC_FAR85384	NTC	31
55430960	NTC_FAR85384	NTC	26
55430961	NTC_FAR85384	NTC	29
55430962	NTC_FAR85384	NTC	61
55430963	NTC_FAR85384	NTC	20
55430964	NTC_FAR85384	NTC	27
55430965	NTC_FAR85384	NTC	101
55430966	NTC_FAR85384	NTC	167
55430967	NTC_FAR85384	NTC	28
55430968	NTC_FAR85384	NTC	27
55430969	NTC_FAR85384	NTC	25
55430970	NTC_FAR85384	NTC	14
55430971	NTC_FAR85384	NTC	39
55430972	NTC_FAR85384	NTC	32
55430973	NTC_FAR85384	NTC	15
55430974	NTC_FAR85384	NTC	24
55430975	NTC_FAR85384	NTC	30
55430976	NTC_FAR85384	NTC	36
55430977	NTC_FAR85384	NTC	37
55430978	NTC_FAR85384	NTC	33
55430979	NTC_FAR85384	NTC	29
55430980	NTC_FAR85384	NTC	37
55430981	NTC_FAR85384	NTC	23
55430982	NTC_FAR85384	NTC	29
55430983	NTC_FAR85384	NTC	154
55430984	NTC_FAR85384	NTC	50
55430985	NTC_FAR85384	NTC	26
55430986	NTC_FAR85384	NTC	51
55430987	NTC_FAR85384	NTC	37
55430988	NTC_FAR85384	NTC	32
55430989	NTC_FAR85384	NTC	42
55430990	NTC_FAR85384	NTC	59
55430991	NTC_FAR85384	NTC	16
55430992	NTC_FAR85384	NTC	44
55430993	NTC_FAR85384	NTC	42
55430994	NTC_FAR85384	NTC	34
55430995	NTC_FAR85384	NTC	29
55430996	NTC_FAR85384	NTC	56
55430997	NTC_FAR85384	NTC	41
55430998	NTC_FAR85384	NTC	28
55430999	NTC_FAR85384	NTC	38
55431000	NTC_FAR85384	NTC	26
55431001	NTC_FAR85384	NTC	24
55431002	NTC_FAR85384	NTC	24
55431003	NTC_FAR85384	NTC	225
55431004	NTC_FAR85384	NTC	26
55431005	NTC_FAR85384	NTC	82
55431006	NTC_FAR85384	NTC	9
55431007	NTC_FAR85384	NTC	46
55431008	NTC_FAR85384	NTC	23
55431009	NTC_FAR85384	NTC	10
55431010	NTC_FAR85384	NTC	37
55431011	NTC_FAR85384	NTC	75
55431012	NTC_FAR85384	NTC	58
55431013	NTC_FAR85384	NTC	40
55431014	NTC_FAR85384	NTC	32
55431015	NTC_FAR85384	NTC	30
55431016	NTC_FAR85384	NTC	26
55431017	NTC_FAR85384	NTC	30
55431018	NTC_FAR85384	NTC	42
55431019	NTC_FAR85384	NTC	15
55431020	NTC_FAR85384	NTC	30
55431021	NTC_FAR85384	NTC	95
55431022	NTC_FAR85384	NTC	21
55431023	NTC_FAR85384	NTC	20
55431024	NTC_FAR85384	NTC	40
55431025	NTC_FAR85384	NTC	44
55431026	NTC_FAR85384	NTC	22
55431027	NTC_FAR85384	NTC	22
55431028	NTC_FAR85384	NTC	25
55431029	NTC_FAR85384	NTC	84
55431030	NTC_FAR85384	NTC	40
55431031	NTC_FAR85384	NTC	45
55431032	NTC_FAR85384	NTC	94
55431033	NTC_FAR85384	NTC	16
55431034	NTC_FAR85384	NTC	122
55431035	NTC_FAR85384	NTC	36
55431036	NTC_FAR85384	NTC	41
55431037	NTC_FAR85384	NTC	64
55431038	NTC_FAR85384	NTC	30
55431039	NTC_FAR85384	NTC	55
55431040	NTC_FAR85384	NTC	45
55431041	NTC_FAR85384	NTC	41
55431042	NTC_FAR85384	NTC	38
55431043	NTC_FAR85384	NTC	28
55431044	NTC_FAR85384	NTC	33
55431045	NTC_FAR85384	NTC	12
55431046	NTC_FAR85384	NTC	30
55431047	NTC_FAR85384	NTC	87
55431048	NTC_FAR85384	NTC	28
55431049	NTC_FAR85384	NTC	27
55431050	NTC_FAR85384	NTC	24
55431051	NTC_FAR85384	NTC	37
55431052	NTC_FAR85384	NTC	46
55431053	NTC_FAR85384	NTC	34
55431054	NTC_FAR85384	NTC	32
55431055	NTC_FAR85384	NTC	22
55431056	NTC_FAR85384	NTC	54
55431057	NTC_FAR85384	NTC	117
55431058	NTC_FAR85384	NTC	114
55431059	NTC_FAR85384	NTC	196
55431060	NTC_FAR85384	NTC	18
55431061	NTC_FAR85384	NTC	32
55431062	NTC_FAR85384	NTC	42
55431063	NTC_FAR85384	NTC	25
55431064	NTC_FAR85384	NTC	34
55431065	NTC_FAR85384	NTC	25
55431066	NTC_FAR85384	NTC	29
55431067	NTC_FAR85384	NTC	36
55431068	NTC_FAR85384	NTC	47
55431069	NTC_FAR85384	NTC	49
55431070	NTC_FAR85384	NTC	49
55431071	NTC_FAR85384	NTC	37
55431072	NTC_FAR85384	NTC	84
55431073	NTC_FAR85384	NTC	32
55431074	NTC_FAR85384	NTC	20
55431075	NTC_FAR85384	NTC	58
55431076	NTC_FAR85384	NTC	29
55431077	NTC_FAR85384	NTC	55
55431078	NTC_FAR85384	NTC	26
55431079	NTC_FAR85384	NTC	16
55431080	NTC_FAR85384	NTC	44
55431081	NTC_FAR85384	NTC	30
55431082	NTC_FAR85384	NTC	37
55431083	NTC_FAR85384	NTC	99
55431084	NTC_FAR85384	NTC	36
55431085	NTC_FAR85384	NTC	9
55431086	NTC_FAR85384	NTC	34
55431087	NTC_FAR85384	NTC	45
55431088	NTC_FAR85384	NTC	31
55431089	NTC_FAR85384	NTC	202
55431090	NTC_FAR85384	NTC	32
55431091	NTC_FAR85384	NTC	10
55431092	NTC_FAR85384	NTC	59
55431093	NTC_FAR85384	NTC	19
55431094	NTC_FAR85384	NTC	23
55431095	NTC_FAR85384	NTC	28
55431096	NTC_FAR85384	NTC	30
55431097	NTC_FAR85384	NTC	30
55431098	NTC_FAR85384	NTC	39
55431099	NTC_FAR85384	NTC	26
55431100	NTC_FAR85384	NTC	103
55431101	NTC_FAR85384	NTC	42
55431102	NTC_FAR85384	NTC	13
55431103	NTC_FAR85384	NTC	25
55431104	NTC_FAR85384	NTC	26
55431105	NTC_FAR85384	NTC	27
55431106	NTC_FAR85384	NTC	29
55431107	NTC_FAR85384	NTC	49
55431108	NTC_FAR85384	NTC	29
55431109	NTC_FAR85384	NTC	44
55431110	NTC_FAR85384	NTC	53
55431111	NTC_FAR85384	NTC	80
55431112	NTC_FAR85384	NTC	78
55431113	NTC_FAR85384	NTC	35
55431114	NTC_FAR85384	NTC	140
55431115	NTC_FAR85384	NTC	38
55431116	NTC_FAR85384	NTC	35
55431117	NTC_FAR85384	NTC	29
55431118	NTC_FAR85384	NTC	211
55431119	NTC_FAR85384	NTC	37
55431120	NTC_FAR85384	NTC	30
55431121	NTC_FAR85384	NTC	24
55431122	NTC_FAR85384	NTC	73
55431123	NTC_FAR85384	NTC	34
55431124	NTC_FAR85384	NTC	37
55431125	NTC_FAR85384	NTC	27
55431126	NTC_FAR85384	NTC	140
55431127	NTC_FAR85384	NTC	25
55431128	NTC_FAR85384	NTC	33
55431129	NTC_FAR85384	NTC	9
55431130	NTC_FAR85384	NTC	79
55431131	NTC_FAR85384	NTC	29
55431132	NTC_FAR85384	NTC	27
55431133	NTC_FAR85384	NTC	26
55431134	NTC_FAR85384	NTC	33
55431135	NTC_FAR85384	NTC	46
55431136	NTC_FAR85384	NTC	24
55431137	NTC_FAR85384	NTC	99
55431138	NTC_FAR85384	NTC	27
55431139	NTC_FAR85384	NTC	44
55431140	NTC_FAR85384	NTC	27
55431141	NTC_FAR85384	NTC	37
55431142	NTC_FAR85384	NTC	34
55431143	NTC_FAR85384	NTC	57
55431144	NTC_FAR85384	NTC	25
55431145	NTC_FAR85384	NTC	28
55431146	NTC_FAR85384	NTC	33
55431147	NTC_FAR85384	NTC	34
55431148	NTC_FAR85384	NTC	48
55431149	NTC_FAR85384	NTC	4
55431150	NTC_FAR85384	NTC	48
55431151	NTC_FAR85384	NTC	16
55431152	NTC_FAR85384	NTC	31
55431153	NTC_FAR85384	NTC	63
55431154	NTC_FAR85384	NTC	41
55431155	NTC_FAR85384	NTC	23
55431156	NTC_FAR85384	NTC	20
55431157	NTC_FAR85384	NTC	27
55431158	NTC_FAR85384	NTC	36
55431159	NTC_FAR85384	NTC	12
55431160	NTC_FAR85384	NTC	79
55431161	NTC_FAR85384	NTC	27
55431162	NTC_FAR85384	NTC	28
55431163	NTC_FAR85384	NTC	44
55431164	NTC_FAR85384	NTC	31
55431165	NTC_FAR85384	NTC	57
55431166	NTC_FAR85384	NTC	25
55431167	NTC_FAR85384	NTC	29
55431168	NTC_FAR85384	NTC	29
55431169	NTC_FAR85384	NTC	26
55431170	NTC_FAR85384	NTC	48
55431171	NTC_FAR85384	NTC	37
55431172	NTC_FAR85384	NTC	54
55431173	NTC_FAR85384	NTC	34
55431174	NTC_FAR85384	NTC	61
55431175	NTC_FAR85384	NTC	39
55431176	NTC_FAR85384	NTC	28
55431177	NTC_FAR85384	NTC	26
55431178	NTC_FAR85384	NTC	27
55431179	NTC_FAR85384	NTC	32
55431180	NTC_FAR85384	NTC	36
55431181	NTC_FAR85384	NTC	40
55431182	NTC_FAR85384	NTC	31
55431183	NTC_FAR85384	NTC	27
55431184	NTC_FAR85384	NTC	31
55431185	NTC_FAR85384	NTC	92
55431186	NTC_FAR85384	NTC	31
55431187	NTC_FAR85384	NTC	50
55431188	NTC_FAR85384	NTC	25
55431189	NTC_FAR85384	NTC	46
55431190	NTC_FAR85384	NTC	24
55431191	NTC_FAR85384	NTC	23
55431192	NTC_FAR85384	NTC	10
55431193	NTC_FAR85384	NTC	28
55431194	NTC_FAR85384	NTC	47
55431195	NTC_FAR85384	NTC	39
55431196	NTC_FAR85384	NTC	30
55431197	NTC_FAR85384	NTC	23
55431198	NTC_FAR85384	NTC	36
55431199	NTC_FAR85384	NTC	38
55431200	NTC_FAR85384	NTC	54
55431201	NTC_FAR85384	NTC	29
55431202	NTC_FAR85384	NTC	51
55431203	NTC_FAR85384	NTC	61
55431204	NTC_FAR85384	NTC	38
55431205	NTC_FAR85384	NTC	202
55431206	NTC_FAR85384	NTC	39
55431207	NTC_FAR85384	NTC	29
55431208	NTC_FAR85384	NTC	22
55431209	NTC_FAR85384	NTC	31
55431210	NTC_FAR85384	NTC	27
55431211	NTC_FAR85384	NTC	32
55431212	NTC_FAR85384	NTC	38
55431213	NTC_FAR85384	NTC	42
55431214	NTC_FAR85384	NTC	69
55431215	NTC_FAR85384	NTC	104
55431216	NTC_FAR85384	NTC	32
55431217	NTC_FAR85384	NTC	39
55431218	NTC_FAR85384	NTC	76
55431219	NTC_FAR85384	NTC	24
55431220	NTC_FAR85384	NTC	36
55431221	NTC_FAR85384	NTC	23
55431222	NTC_FAR85384	NTC	64
55431223	NTC_FAR85384	NTC	50
55431224	NTC_FAR85384	NTC	24
55431225	NTC_FAR85384	NTC	30
55431226	NTC_FAR85384	NTC	39
55431227	NTC_FAR85384	NTC	19
55431228	NTC_FAR85384	NTC	76
55431229	NTC_FAR85384	NTC	30
55431230	NTC_FAR85384	NTC	56
55431231	NTC_FAR85384	NTC	50
55431232	NTC_FAR85384	NTC	73
55431233	NTC_FAR85384	NTC	39
55431234	NTC_FAR85384	NTC	68
55431235	NTC_FAR85384	NTC	161
55431236	NTC_FAR85384	NTC	40
55431237	NTC_FAR85384	NTC	28
55431238	NTC_FAR85384	NTC	61
55431239	NTC_FAR85384	NTC	25
55431240	NTC_FAR85384	NTC	33
55431241	NTC_FAR85384	NTC	34
55431242	NTC_FAR85384	NTC	23
55431243	NTC_FAR85384	NTC	27
55431244	NTC_FAR85384	NTC	27
55431245	NTC_FAR85384	NTC	29
55431246	NTC_FAR85384	NTC	39
55431247	NTC_FAR85384	NTC	149
55431248	NTC_FAR85384	NTC	32
55431249	NTC_FAR85384	NTC	13
55431250	NTC_FAR85384	NTC	99
55431251	NTC_FAR85384	NTC	28
55431252	NTC_FAR85384	NTC	56
55431253	NTC_FAR85384	NTC	24
55431254	NTC_FAR85384	NTC	37
55431255	NTC_FAR85384	NTC	23
55431256	NTC_FAR85384	NTC	33
55431257	NTC_FAR85384	NTC	112
55431258	NTC_FAR85384	NTC	230
55431259	NTC_FAR85384	NTC	26
55431260	NTC_FAR85384	NTC	29
55431261	NTC_FAR85384	NTC	24
55431262	NTC_FAR85384	NTC	18
55431263	NTC_FAR85384	NTC	23
55431264	NTC_FAR85384	NTC	28
55431265	NTC_FAR85384	NTC	27
55431266	NTC_FAR85384	NTC	109
55431267	NTC_FAR85384	NTC	28
55431268	NTC_FAR85384	NTC	24
55431269	NTC_FAR85384	NTC	29
55431270	NTC_FAR85384	NTC	49
55431271	NTC_FAR85384	NTC	58
55431272	NTC_FAR85384	NTC	65
55431273	NTC_FAR85384	NTC	37
55431274	NTC_FAR85384	NTC	52
55431275	NTC_FAR85384	NTC	57
55431276	NTC_FAR85384	NTC	32
55431277	NTC_FAR85384	NTC	24
55431278	NTC_FAR85384	NTC	32
55431279	NTC_FAR85384	NTC	52
55431280	NTC_FAR85384	NTC	53
55431281	NTC_FAR85384	NTC	12
55431282	NTC_FAR85384	NTC	23
55431283	NTC_FAR85384	NTC	29
55431284	NTC_FAR85384	NTC	29
55431285	NTC_FAR85384	NTC	32
55431286	NTC_FAR85384	NTC	33
55431287	NTC_FAR85384	NTC	26
55431288	NTC_FAR85384	NTC	45
55431289	NTC_FAR85384	NTC	37
55431290	NTC_FAR85384	NTC	77
55431291	NTC_FAR85384	NTC	91
55431292	NTC_FAR85384	NTC	35
55431293	NTC_FAR85384	NTC	39
55431294	NTC_FAR85384	NTC	36
55431295	NTC_FAR85384	NTC	51
55431296	NTC_FAR85384	NTC	33
55431297	NTC_FAR85384	NTC	29
55431298	NTC_FAR85384	NTC	30
55431299	NTC_FAR85384	NTC	28
55431300	NTC_FAR85384	NTC	146
55431301	NTC_FAR85384	NTC	22
55431302	NTC_FAR85384	NTC	29
55431303	NTC_FAR85384	NTC	22
55431304	NTC_FAR85384	NTC	53
55431305	NTC_FAR85384	NTC	49
55431306	NTC_FAR85384	NTC	40
55431307	NTC_FAR85384	NTC	29
55431308	NTC_FAR85384	NTC	46
55431309	NTC_FAR85384	NTC	32
55431310	NTC_FAR85384	NTC	32
55431311	NTC_FAR85384	NTC	26
55431312	NTC_FAR85384	NTC	34
55431313	NTC_FAR85384	NTC	62
55431314	NTC_FAR85384	NTC	24
55431315	NTC_FAR85384	NTC	48
55431316	NTC_FAR85384	NTC	62
55431317	NTC_FAR85384	NTC	28
55431318	NTC_FAR85384	NTC	20
55431319	NTC_FAR85384	NTC	78
55431320	NTC_FAR85384	NTC	27
55431321	NTC_FAR85384	NTC	45
55431322	NTC_FAR85384	NTC	35
55431323	NTC_FAR85384	NTC	26
55431324	NTC_FAR85384	NTC	34
55431325	NTC_FAR85384	NTC	36
55431326	NTC_FAR85384	NTC	120
55431327	NTC_FAR85384	NTC	36
55431328	NTC_FAR85384	NTC	14
55431329	NTC_FAR85384	NTC	73
55431330	NTC_FAR85384	NTC	34
55431331	NTC_FAR85384	NTC	43
55431332	NTC_FAR85384	NTC	72
55431333	NTC_FAR85384	NTC	39
55431334	NTC_FAR85384	NTC	23
55431335	NTC_FAR85384	NTC	46
55431336	NTC_FAR85384	NTC	51
55431337	NTC_FAR85384	NTC	25
55431338	NTC_FAR85384	NTC	61
55431339	NTC_FAR85384	NTC	42
55431340	NTC_FAR85384	NTC	40
55431341	NTC_FAR85384	NTC	40
55431342	NTC_FAR85384	NTC	28
55431343	NTC_FAR85384	NTC	25
55431344	NTC_FAR85384	NTC	19
55431345	NTC_FAR85384	NTC	46
55431346	NTC_FAR85384	NTC	38
55431347	NTC_FAR85384	NTC	50
55431348	NTC_FAR85384	NTC	36
55431349	NTC_FAR85384	NTC	33
55431350	NTC_FAR85384	NTC	33
55431351	NTC_FAR85384	NTC	55
55431352	NTC_FAR85384	NTC	35
55431353	NTC_FAR85384	NTC	23
55431354	NTC_FAR85384	NTC	21
55431355	NTC_FAR85384	NTC	10
55431356	NTC_FAR85384	NTC	31
55431357	NTC_FAR85384	NTC	28
55431358	NTC_FAR85384	NTC	34
55431359	NTC_FAR85384	NTC	25
55431360	NTC_FAR85384	NTC	44
55431361	NTC_FAR85384	NTC	29
55431362	NTC_FAR85384	NTC	26
55431363	NTC_FAR85384	NTC	53
55431364	NTC_FAR85384	NTC	44
55431365	NTC_FAR85384	NTC	9
55431366	NTC_FAR85384	NTC	29
55431367	NTC_FAR85384	NTC	40
55431368	NTC_FAR85384	NTC	21
55431369	NTC_FAR85384	NTC	31
55431370	NTC_FAR85384	NTC	34
55431371	NTC_FAR85384	NTC	35
55431372	NTC_FAR85384	NTC	41
55431373	NTC_FAR85384	NTC	33
55431374	NTC_FAR85384	NTC	52
55431375	NTC_FAR85384	NTC	38
55431376	NTC_FAR85384	NTC	28
55431377	NTC_FAR85384	NTC	37
55431378	NTC_FAR85384	NTC	44
55431379	NTC_FAR85384	NTC	26
55431380	NTC_FAR85384	NTC	32
55431381	NTC_FAR85384	NTC	65
55431382	NTC_FAR85384	NTC	73
55431383	NTC_FAR85384	NTC	51
55431384	NTC_FAR85384	NTC	75
55431385	NTC_FAR85384	NTC	75
55431386	NTC_FAR85384	NTC	25
55431387	NTC_FAR85384	NTC	11
55431388	NTC_FAR85384	NTC	27
55431389	NTC_FAR85384	NTC	64
55431390	NTC_FAR85384	NTC	40
55431391	NTC_FAR85384	NTC	31
55431392	NTC_FAR85384	NTC	80
55431393	NTC_FAR85384	NTC	36
55431394	NTC_FAR85384	NTC	29
55431395	NTC_FAR85384	NTC	27
55431396	NTC_FAR85384	NTC	26
55431397	NTC_FAR85384	NTC	37
55431398	NTC_FAR85384	NTC	18
55431399	NTC_FAR85384	NTC	33
55431400	NTC_FAR85384	NTC	63
55431401	NTC_FAR85384	NTC	60
55431402	NTC_FAR85384	NTC	68
55431403	NTC_FAR85384	NTC	24
55431404	NTC_FAR85384	NTC	244
55431405	NTC_FAR85384	NTC	69
55431406	NTC_FAR85384	NTC	20
55431407	NTC_FAR85384	NTC	22
55431408	NTC_FAR85384	NTC	30
55431409	NTC_FAR85384	NTC	44
55431410	NTC_FAR85384	NTC	49
55431411	NTC_FAR85384	NTC	21
55431412	NTC_FAR85384	NTC	30
55431413	NTC_FAR85384	NTC	88
55431414	NTC_FAR85384	NTC	41
55431415	NTC_FAR85384	NTC	33
55431416	NTC_FAR85384	NTC	34
55431417	NTC_FAR85384	NTC	30
55431418	NTC_FAR85384	NTC	66
55431419	NTC_FAR85384	NTC	35
55431420	NTC_FAR85384	NTC	36
55431421	NTC_FAR85384	NTC	284
55431422	NTC_FAR85384	NTC	30
55431423	NTC_FAR85384	NTC	51
55431424	NTC_FAR85384	NTC	32
55431425	NTC_FAR85384	NTC	36
55431426	NTC_FAR85384	NTC	62
55431427	NTC_FAR85384	NTC	20
55431428	NTC_FAR85384	NTC	36
55431429	NTC_FAR85384	NTC	32
55431430	NTC_FAR85384	NTC	20
55431431	NTC_FAR85384	NTC	40
55431432	NTC_FAR85384	NTC	38
55431433	NTC_FAR85384	NTC	95
55431434	NTC_FAR85384	NTC	25
55431435	NTC_FAR85384	NTC	263
55431436	NTC_FAR85384	NTC	39
55431437	NTC_FAR85384	NTC	88
55431438	NTC_FAR85384	NTC	25
55431439	NTC_FAR85384	NTC	46
55431440	NTC_FAR85384	NTC	45
55431441	NTC_FAR85384	NTC	105
55431442	NTC_FAR85384	NTC	29
55431443	NTC_FAR85384	NTC	43
55431444	NTC_FAR85384	NTC	34
55431445	NTC_FAR85384	NTC	32
55431446	NTC_FAR85384	NTC	26
55431447	NTC_FAR85384	NTC	37
55431448	NTC_FAR85384	NTC	23
55431449	NTC_FAR85384	NTC	47
55431450	NTC_FAR85384	NTC	25
55431451	NTC_FAR85384	NTC	46
55431452	NTC_FAR85384	NTC	29
55431453	NTC_FAR85384	NTC	24
55431454	NTC_FAR85384	NTC	42
55431455	NTC_FAR85384	NTC	24
55431456	NTC_FAR85384	NTC	37
55431457	NTC_FAR85384	NTC	20
55431458	NTC_FAR85384	NTC	37
55431459	NTC_FAR85384	NTC	10
55431460	NTC_FAR85384	NTC	34
55431461	NTC_FAR85384	NTC	21
55431462	NTC_FAR85384	NTC	85
55431463	NTC_FAR85384	NTC	73
55431464	NTC_FAR85384	NTC	51
55431465	NTC_FAR85384	NTC	26
55431466	NTC_FAR85384	NTC	56
55431467	NTC_FAR85384	NTC	44
55431468	NTC_FAR85384	NTC	8
55431469	NTC_FAR85384	NTC	55
55431470	NTC_FAR85384	NTC	26
55431471	NTC_FAR85384	NTC	45
55431472	NTC_FAR85384	NTC	35
55431473	NTC_FAR85384	NTC	30
55431474	NTC_FAR85384	NTC	39
55431475	NTC_FAR85384	NTC	48
55431476	NTC_FAR85384	NTC	16
55431477	NTC_FAR85384	NTC	38
55431478	NTC_FAR85384	NTC	40
55431479	NTC_FAR85384	NTC	24
55431480	NTC_FAR85384	NTC	27
55431481	NTC_FAR85384	NTC	26
55431482	NTC_FAR85384	NTC	38
55431483	NTC_FAR85384	NTC	26
55431484	NTC_FAR85384	NTC	26
55431485	NTC_FAR85384	NTC	100
55431486	NTC_FAR85384	NTC	52
55431487	NTC_FAR85384	NTC	38
55431488	NTC_FAR85384	NTC	41
55431489	NTC_FAR85384	NTC	154
55431490	NTC_FAR85384	NTC	197
55431491	NTC_FAR85384	NTC	42
55431492	NTC_FAR85384	NTC	49
55431493	NTC_FAR85384	NTC	80
55431494	NTC_FAR85384	NTC	42
55431495	NTC_FAR85384	NTC	33
55431496	NTC_FAR85384	NTC	63
55431497	NTC_FAR85384	NTC	44
55431498	NTC_FAR85384	NTC	26
55431499	NTC_FAR85384	NTC	30
55431500	NTC_FAR85384	NTC	27
55431501	NTC_FAR85384	NTC	77
55431502	NTC_FAR85384	NTC	70
55431503	NTC_FAR85384	NTC	135
55431504	NTC_FAR85384	NTC	48
55431505	NTC_FAR85384	NTC	27
55431506	NTC_FAR85384	NTC	35
55431507	NTC_FAR85384	NTC	65
55431508	NTC_FAR85384	NTC	37
55431509	NTC_FAR85384	NTC	49
55431510	NTC_FAR85384	NTC	47
55431511	NTC_FAR85384	NTC	27
55431512	NTC_FAR85384	NTC	48
55431513	NTC_FAR85384	NTC	30
55431514	NTC_FAR85384	NTC	118
55431515	NTC_FAR85384	NTC	45
55431516	NTC_FAR85384	NTC	29
55431517	NTC_FAR85384	NTC	20
55431518	NTC_FAR85384	NTC	36
55431519	NTC_FAR85384	NTC	36
55431520	NTC_FAR85384	NTC	53
55431521	NTC_FAR85384	NTC	51
55431522	NTC_FAR85384	NTC	17
55431523	NTC_FAR85384	NTC	21
55431524	NTC_FAR85384	NTC	29
55431525	NTC_FAR85384	NTC	53
55431526	NTC_FAR85384	NTC	25
55431527	NTC_FAR85384	NTC	118
55431528	NTC_FAR85384	NTC	69
55431529	NTC_FAR85384	NTC	31
55431530	NTC_FAR85384	NTC	31
55431531	NTC_FAR85384	NTC	37
55431532	NTC_FAR85384	NTC	26
55431533	NTC_FAR85384	NTC	28
55431534	NTC_FAR85384	NTC	89
55431535	NTC_FAR85384	NTC	35
55431536	NTC_FAR85384	NTC	61
55431537	NTC_FAR85384	NTC	31
55431538	NTC_FAR85384	NTC	53
55431539	NTC_FAR85384	NTC	47
55431540	NTC_FAR85384	NTC	38
55431541	NTC_FAR85384	NTC	35
55431542	NTC_FAR85384	NTC	28
55431543	NTC_FAR85384	NTC	90
55431544	NTC_FAR85384	NTC	55
55431545	NTC_FAR85384	NTC	31
55431546	NTC_FAR85384	NTC	33
55431547	NTC_FAR85384	NTC	32
55431548	NTC_FAR85384	NTC	26
55431549	NTC_FAR85384	NTC	45
55431550	NTC_FAR85384	NTC	21
55431551	NTC_FAR85384	NTC	35
55431552	NTC_FAR85384	NTC	66
55431553	NTC_FAR85384	NTC	174
55431554	NTC_FAR85384	NTC	69
55431555	NTC_FAR85384	NTC	29
55431556	NTC_FAR85384	NTC	30
55431557	NTC_FAR85384	NTC	26
55431558	NTC_FAR85384	NTC	56
55431559	NTC_FAR85384	NTC	34
55431560	NTC_FAR85384	NTC	26
55431561	NTC_FAR85384	NTC	20
55431562	NTC_FAR85384	NTC	37
55431563	NTC_FAR85384	NTC	28
55431564	NTC_FAR85384	NTC	286
55431565	NTC_FAR85384	NTC	33
55431566	NTC_FAR85384	NTC	8
55431567	NTC_FAR85384	NTC	12
55431568	NTC_FAR85384	NTC	41
55431569	NTC_FAR85384	NTC	58
55431570	NTC_FAR85384	NTC	45
55431571	NTC_FAR85384	NTC	28
55431572	NTC_FAR85384	NTC	44
55431573	NTC_FAR85384	NTC	26
55431574	NTC_FAR85384	NTC	35
55431575	NTC_FAR85384	NTC	84
55431576	NTC_FAR85384	NTC	27
55431577	NTC_FAR85384	NTC	23
55431578	NTC_FAR85384	NTC	35
55431579	NTC_FAR85384	NTC	72
55431580	NTC_FAR85384	NTC	29
55431581	NTC_FAR85384	NTC	63
55431582	NTC_FAR85384	NTC	15
55431583	NTC_FAR85384	NTC	28
55431584	NTC_FAR85384	NTC	77
55431585	NTC_FAR85384	NTC	22
55431586	NTC_FAR85384	NTC	49
55431587	NTC_FAR85384	NTC	48
55431588	NTC_FAR85384	NTC	31
55431589	NTC_FAR85384	NTC	41
55431590	NTC_FAR85384	NTC	7
55431591	NTC_FAR85384	NTC	49
55431592	NTC_FAR85384	NTC	55
55431593	NTC_FAR85384	NTC	18
55431594	NTC_FAR85384	NTC	348
55431595	NTC_FAR85384	NTC	42
55431596	NTC_FAR85384	NTC	36
55431597	NTC_FAR85384	NTC	24
55431598	NTC_FAR85384	NTC	31
55431599	NTC_FAR85384	NTC	34
55431600	NTC_FAR85384	NTC	57
55431601	NTC_FAR85384	NTC	14
55431602	NTC_FAR85384	NTC	105
55431603	NTC_FAR85384	NTC	7
55431604	NTC_FAR85384	NTC	29
55431605	NTC_FAR85384	NTC	30
55431606	NTC_FAR85384	NTC	58
55431607	NTC_FAR85384	NTC	36
55431608	NTC_FAR85384	NTC	30
55431609	NTC_FAR85384	NTC	66
55431610	NTC_FAR85384	NTC	45
55431611	NTC_FAR85384	NTC	8
55431612	NTC_FAR85384	NTC	103
55431613	NTC_FAR85384	NTC	37
55431614	NTC_FAR85384	NTC	33
55431615	NTC_FAR85384	NTC	27
55431616	NTC_FAR85384	NTC	37
55431617	NTC_FAR85384	NTC	36
55431618	NTC_FAR85384	NTC	7
55431619	NTC_FAR85384	NTC	41
55431620	NTC_FAR85384	NTC	27
55431621	NTC_FAR85384	NTC	52
55431622	NTC_FAR85384	NTC	31
55431623	NTC_FAR85384	NTC	28
55431624	NTC_FAR85384	NTC	26
55431625	NTC_FAR85384	NTC	30
55431626	NTC_FAR85384	NTC	26
55431627	NTC_FAR85384	NTC	216
55431628	NTC_FAR85384	NTC	41
55431629	NTC_FAR85384	NTC	16
55431630	NTC_FAR85384	NTC	27
55431631	NTC_FAR85384	NTC	68
55431632	NTC_FAR85384	NTC	52
55431633	NTC_FAR85384	NTC	24
55431634	NTC_FAR85384	NTC	31
55431635	NTC_FAR85384	NTC	23
55431636	NTC_FAR85384	NTC	33
55431637	NTC_FAR85384	NTC	24
55431638	NTC_FAR85384	NTC	39
55431639	NTC_FAR85384	NTC	38
55431640	NTC_FAR85384	NTC	49
55431641	NTC_FAR85384	NTC	72
55431642	NTC_FAR85384	NTC	37
55431643	NTC_FAR85384	NTC	38
55431644	NTC_FAR85384	NTC	166
55431645	NTC_FAR85384	NTC	132
55431646	NTC_FAR85384	NTC	46
55431647	NTC_FAR85384	NTC	26
55431648	NTC_FAR85384	NTC	38
55431649	NTC_FAR85384	NTC	58
55431650	NTC_FAR85384	NTC	29
55431651	NTC_FAR85384	NTC	37
55431652	NTC_FAR85384	NTC	27
55431653	NTC_FAR85384	NTC	25
55431654	NTC_FAR85384	NTC	31
55431655	NTC_FAR85384	NTC	31
55431656	NTC_FAR85384	NTC	36
55431657	NTC_FAR85384	NTC	44
55431658	NTC_FAR85384	NTC	41
55431659	NTC_FAR85384	NTC	35
55431660	NTC_FAR85384	NTC	31
55431661	NTC_FAR85384	NTC	28
55431662	NTC_FAR85384	NTC	25
55431663	NTC_FAR85384	NTC	38
55431664	NTC_FAR85384	NTC	30
55431665	NTC_FAR85384	NTC	39
55431666	NTC_FAR85384	NTC	32
55431667	NTC_FAR85384	NTC	10
55431668	NTC_FAR85384	NTC	48
55431669	NTC_FAR85384	NTC	36
55431670	NTC_FAR85384	NTC	45
55431671	NTC_FAR85384	NTC	23
55431672	NTC_FAR85384	NTC	39
55431673	NTC_FAR85384	NTC	34
55431674	NTC_FAR85384	NTC	30
55431675	NTC_FAR85384	NTC	39
55431676	NTC_FAR85384	NTC	11
55431677	NTC_FAR85384	NTC	26
55431678	NTC_FAR85384	NTC	83
55431679	NTC_FAR85384	NTC	26
55431680	NTC_FAR85384	NTC	34
55431681	NTC_FAR85384	NTC	32
55431682	NTC_FAR85384	NTC	36
55431683	NTC_FAR85384	NTC	28
55431684	NTC_FAR85384	NTC	83
55431685	NTC_FAR85384	NTC	56
55431686	NTC_FAR85384	NTC	39
55431687	NTC_FAR85384	NTC	31
55431688	NTC_FAR85384	NTC	34
55431689	NTC_FAR85384	NTC	28
55431690	NTC_FAR85384	NTC	11
55431691	NTC_FAR85384	NTC	32
55431692	NTC_FAR85384	NTC	34
55431693	NTC_FAR85384	NTC	97
55431694	NTC_FAR85384	NTC	27
55431695	NTC_FAR85384	NTC	45
55431696	NTC_FAR85384	NTC	33
55431697	NTC_FAR85384	NTC	8
55431698	NTC_FAR85384	NTC	55
55431699	NTC_FAR85384	NTC	29
55431700	NTC_FAR85384	NTC	31
55431701	NTC_FAR85384	NTC	79
55431702	NTC_FAR85384	NTC	33
55431703	NTC_FAR85384	NTC	84
55431704	NTC_FAR85384	NTC	36
55431705	NTC_FAR85384	NTC	22
55431706	NTC_FAR85384	NTC	33
55431707	NTC_FAR85384	NTC	37
55431708	NTC_FAR85384	NTC	23
55431709	NTC_FAR85384	NTC	16
55431710	NTC_FAR85384	NTC	31
55431711	NTC_FAR85384	NTC	25
55431712	NTC_FAR85384	NTC	237
55431713	NTC_FAR85384	NTC	30
55431714	NTC_FAR85384	NTC	33
55431715	NTC_FAR85384	NTC	70
55431716	NTC_FAR85384	NTC	19
55431717	NTC_FAR85384	NTC	37
55431718	NTC_FAR85384	NTC	30
55431719	NTC_FAR85384	NTC	59
55431720	NTC_FAR85384	NTC	39
55431721	NTC_FAR85384	NTC	28
55431722	NTC_FAR85384	NTC	26
55431723	NTC_FAR85384	NTC	60
55431724	NTC_FAR85384	NTC	26
55431725	NTC_FAR85384	NTC	240
55431726	NTC_FAR85384	NTC	38
55431727	NTC_FAR85384	NTC	25
55431728	NTC_FAR85384	NTC	36
55431729	NTC_FAR85384	NTC	35
55431730	NTC_FAR85384	NTC	33
55431731	NTC_FAR85384	NTC	38
55431732	NTC_FAR85384	NTC	26
55431733	NTC_FAR85384	NTC	31
55431734	NTC_FAR85384	NTC	26
55431735	NTC_FAR85384	NTC	32
55431736	NTC_FAR85384	NTC	32
55431737	NTC_FAR85384	NTC	30
55431738	NTC_FAR85384	NTC	34
55431739	NTC_FAR85384	NTC	32
55431740	NTC_FAR85384	NTC	29
55431741	NTC_FAR85384	NTC	29
55431742	NTC_FAR85384	NTC	62
55431743	NTC_FAR85384	NTC	20
55431744	NTC_FAR85384	NTC	25
55431745	NTC_FAR85384	NTC	32
55431746	NTC_FAR85384	NTC	32
55431747	NTC_FAR85384	NTC	34
55431748	NTC_FAR85384	NTC	70
55431749	NTC_FAR85384	NTC	26
55431750	NTC_FAR85384	NTC	49
55431751	NTC_FAR85384	NTC	31
55431752	NTC_FAR85384	NTC	73
55431753	NTC_FAR85384	NTC	79
55431754	NTC_FAR85384	NTC	44
55431755	NTC_FAR85384	NTC	31
55431756	NTC_FAR85384	NTC	27
55431757	NTC_FAR85384	NTC	55
55431758	NTC_FAR85384	NTC	29
55431759	NTC_FAR85384	NTC	48
55431760	NTC_FAR85384	NTC	26
55431761	NTC_FAR85384	NTC	52
55431762	NTC_FAR85384	NTC	145
55431763	NTC_FAR85384	NTC	30
55431764	NTC_FAR85384	NTC	33
55431765	NTC_FAR85384	NTC	43
55431766	NTC_FAR85384	NTC	33
55431767	NTC_FAR85384	NTC	43
55431768	NTC_FAR85384	NTC	39
55431769	NTC_FAR85384	NTC	21
55431770	NTC_FAR85384	NTC	73
55431771	NTC_FAR85384	NTC	62
55431772	NTC_FAR85384	NTC	84
55431773	NTC_FAR85384	NTC	105
55431774	NTC_FAR85384	NTC	21
55431775	NTC_FAR85384	NTC	45
55431776	NTC_FAR85384	NTC	55
55431777	NTC_FAR85384	NTC	91
55431778	NTC_FAR85384	NTC	59
55431779	NTC_FAR85384	NTC	38
55431780	NTC_FAR85384	NTC	38
55431781	NTC_FAR85384	NTC	119
55431782	NTC_FAR85384	NTC	63
55431783	NTC_FAR85384	NTC	27
55431784	NTC_FAR85384	NTC	30
55431785	NTC_FAR85384	NTC	33
55431786	NTC_FAR85384	NTC	29
55431787	NTC_FAR85384	NTC	27
55431788	NTC_FAR85384	NTC	27
55431789	NTC_FAR85384	NTC	31
55431790	NTC_FAR85384	NTC	33
55431791	NTC_FAR85384	NTC	30
55431792	NTC_FAR85384	NTC	37
55431793	NTC_FAR85384	NTC	36
55431794	NTC_FAR85384	NTC	25
55431795	NTC_FAR85384	NTC	33
55431796	NTC_FAR85384	NTC	40
55431797	NTC_FAR85384	NTC	32
55431798	NTC_FAR85384	NTC	26
55431799	NTC_FAR85384	NTC	50
55431800	NTC_FAR85384	NTC	38
55431801	NTC_FAR85384	NTC	32
55431802	NTC_FAR85384	NTC	31
55431803	NTC_FAR85384	NTC	29
55431804	NTC_FAR85384	NTC	8
55431805	NTC_FAR85384	NTC	27
55431806	NTC_FAR85384	NTC	53
55431807	NTC_FAR85384	NTC	53
55431808	NTC_FAR85384	NTC	30
55431809	NTC_FAR85384	NTC	35
55431810	NTC_FAR85384	NTC	61
55431811	NTC_FAR85384	NTC	48
55431812	NTC_FAR85384	NTC	64
55431813	NTC_FAR85384	NTC	33
55431814	NTC_FAR85384	NTC	36
55431815	NTC_FAR85384	NTC	192
55431816	NTC_FAR85384	NTC	58
55431817	NTC_FAR85384	NTC	77
55431818	NTC_FAR85384	NTC	31
55431819	NTC_FAR85384	NTC	38
55431820	NTC_FAR85384	NTC	36
55431821	NTC_FAR85384	NTC	25
55431822	NTC_FAR85384	NTC	15
55431823	NTC_FAR85384	NTC	36
55431824	NTC_FAR85384	NTC	41
55431825	NTC_FAR85384	NTC	41
55431826	NTC_FAR85384	NTC	29
55431827	NTC_FAR85384	NTC	27
55431828	NTC_FAR85384	NTC	47
55431829	NTC_FAR85384	NTC	207
55431830	NTC_FAR85384	NTC	97
55431831	NTC_FAR85384	NTC	61
55431832	NTC_FAR85384	NTC	31
55431833	NTC_FAR85384	NTC	48
55431834	NTC_FAR85384	NTC	25
55431835	NTC_FAR85384	NTC	32
55431836	NTC_FAR85384	NTC	35
55431837	NTC_FAR85384	NTC	34
55431838	NTC_FAR85384	NTC	28
55431839	NTC_FAR85384	NTC	30
55431840	NTC_FAR85384	NTC	115
55431841	NTC_FAR85384	NTC	28
55431842	NTC_FAR85384	NTC	38
55431843	NTC_FAR85384	NTC	42
55431844	NTC_FAR85384	NTC	20
55431845	NTC_FAR85384	NTC	22
55431846	NTC_FAR85384	NTC	26
55431847	NTC_FAR85384	NTC	7
55431848	NTC_FAR85384	NTC	26
55431849	NTC_FAR85384	NTC	7
55431850	NTC_FAR85384	NTC	40
55431851	NTC_FAR85384	NTC	74
55431852	NTC_FAR85384	NTC	60
55431853	NTC_FAR85384	NTC	107
55431854	NTC_FAR85384	NTC	49
55431855	NTC_FAR85384	NTC	42
55431856	NTC_FAR85384	NTC	45
55431857	NTC_FAR85384	NTC	103
55431858	NTC_FAR85384	NTC	30
55431859	NTC_FAR85384	NTC	42
55431860	NTC_FAR85384	NTC	11
55431861	NTC_FAR85384	NTC	28
55431862	NTC_FAR85384	NTC	40
55431863	NTC_FAR85384	NTC	55
55431864	NTC_FAR85384	NTC	45
55431865	NTC_FAR85384	NTC	69
55431866	NTC_FAR85384	NTC	60
55431867	NTC_FAR85384	NTC	26
55431868	NTC_FAR85384	NTC	142
55431869	NTC_FAR85384	NTC	205
55431870	NTC_FAR85384	NTC	61
55431871	NTC_FAR85384	NTC	27
55431872	NTC_FAR85384	NTC	39
55431873	NTC_FAR85384	NTC	25
55431874	NTC_FAR85384	NTC	47
55431875	NTC_FAR85384	NTC	25
55431876	NTC_FAR85384	NTC	32
55431877	NTC_FAR85384	NTC	107
55431878	NTC_FAR85384	NTC	31
55431879	NTC_FAR85384	NTC	121
55431880	NTC_FAR85384	NTC	23
55431881	NTC_FAR85384	NTC	30
55431882	NTC_FAR85384	NTC	46
55431883	NTC_FAR85384	NTC	32
55431884	NTC_FAR85384	NTC	122
55431885	NTC_FAR85384	NTC	36
55431886	NTC_FAR85384	NTC	34
55431887	NTC_FAR85384	NTC	67
55431888	NTC_FAR85384	NTC	46
55431889	NTC_FAR85384	NTC	7
55431890	NTC_FAR85384	NTC	74
55431891	NTC_FAR85384	NTC	30
55431892	NTC_FAR85384	NTC	21
55431893	NTC_FAR85384	NTC	31
55431894	NTC_FAR85384	NTC	41
55431895	NTC_FAR85384	NTC	26
55431896	NTC_FAR85384	NTC	267
55431897	NTC_FAR85384	NTC	30
55431898	NTC_FAR85384	NTC	271
55431899	NTC_FAR85384	NTC	41
55431900	NTC_FAR85384	NTC	38
55431901	NTC_FAR85384	NTC	34
55431902	NTC_FAR85384	NTC	50
55431903	NTC_FAR85384	NTC	26
55431904	NTC_FAR85384	NTC	63
55431905	NTC_FAR85384	NTC	62
55431906	NTC_FAR85384	NTC	285
55431907	NTC_FAR85384	NTC	32
55431908	NTC_FAR85384	NTC	32
55431909	NTC_FAR85384	NTC	30
55431910	NTC_FAR85384	NTC	31
55431911	NTC_FAR85384	NTC	29
55431912	NTC_FAR85384	NTC	39
55431913	NTC_FAR85384	NTC	32
55431914	NTC_FAR85384	NTC	131
55431915	NTC_FAR85384	NTC	31
55431916	NTC_FAR85384	NTC	27
55431917	NTC_FAR85384	NTC	39
55431918	NTC_FAR85384	NTC	34
55431919	NTC_FAR85384	NTC	47
55431920	NTC_FAR85384	NTC	166
55431921	NTC_FAR85384	NTC	32
55431922	NTC_FAR85384	NTC	9
55431923	NTC_FAR85384	NTC	169
55431924	NTC_FAR85384	NTC	42
55431925	NTC_FAR85384	NTC	27
55431926	NTC_FAR85384	NTC	31
55431927	NTC_FAR85384	NTC	26
55431928	NTC_FAR85384	NTC	39
55431929	NTC_FAR85384	NTC	44
55431930	NTC_FAR85384	NTC	53
55431931	NTC_FAR85384	NTC	24
55431932	NTC_FAR85384	NTC	157
55431933	NTC_FAR85384	NTC	32
55431934	NTC_FAR85384	NTC	26
55431935	NTC_FAR85384	NTC	29
55431936	NTC_FAR85384	NTC	40
55431937	NTC_FAR85384	NTC	142
55431938	NTC_FAR85384	NTC	23
55431939	NTC_FAR85384	NTC	93
55431940	NTC_FAR85384	NTC	45
55431941	NTC_FAR85384	NTC	33
55431942	NTC_FAR85384	NTC	63
55431943	NTC_FAR85384	NTC	23
55431944	NTC_FAR85384	NTC	25
55431945	NTC_FAR85384	NTC	43
55431946	NTC_FAR85384	NTC	34
55431947	NTC_FAR85384	NTC	89
55431948	NTC_FAR85384	NTC	124
55431949	NTC_FAR85384	NTC	63
55431950	NTC_FAR85384	NTC	33
55431951	NTC_FAR85384	NTC	25
55431952	NTC_FAR85384	NTC	146
55431953	NTC_FAR85384	NTC	46
55431954	NTC_FAR85384	NTC	25
55431955	NTC_FAR85384	NTC	14
55431956	NTC_FAR85384	NTC	44
55431957	NTC_FAR85384	NTC	32
55431958	NTC_FAR85384	NTC	26
55431959	NTC_FAR85384	NTC	38
55431960	NTC_FAR85384	NTC	49
55431961	NTC_FAR85384	NTC	10
55431962	NTC_FAR85384	NTC	37
55431963	NTC_FAR85384	NTC	36
55431964	NTC_FAR85384	NTC	10
55431965	NTC_FAR85384	NTC	109
55431966	NTC_FAR85384	NTC	24
55431967	NTC_FAR85384	NTC	24
55431968	NTC_FAR85384	NTC	23
55431969	NTC_FAR85384	NTC	29
55431970	NTC_FAR85384	NTC	16
55431971	NTC_FAR85384	NTC	44
55431972	NTC_FAR85384	NTC	28
55431973	NTC_FAR85384	NTC	65
55431974	NTC_FAR85384	NTC	35
55431975	NTC_FAR85384	NTC	32
55431976	NTC_FAR85384	NTC	14
55431977	NTC_FAR85384	NTC	71
55431978	NTC_FAR85384	NTC	53
55431979	NTC_FAR85384	NTC	37
55431980	NTC_FAR85384	NTC	28
55431981	NTC_FAR85384	NTC	114
55431982	NTC_FAR85384	NTC	29
55431983	NTC_FAR85384	NTC	8
55431984	NTC_FAR85384	NTC	33
55431985	NTC_FAR85384	NTC	34
55431986	NTC_FAR85384	NTC	70
55431987	NTC_FAR85384	NTC	30
55431988	NTC_FAR85384	NTC	19
55431989	NTC_FAR85384	NTC	30
55431990	NTC_FAR85384	NTC	11
55431991	NTC_FAR85384	NTC	25
55431992	NTC_FAR85384	NTC	56
55431993	NTC_FAR85384	NTC	34
55431994	NTC_FAR85384	NTC	31
55431995	NTC_FAR85384	NTC	34
55431996	NTC_FAR85384	NTC	17
55431997	NTC_FAR85384	NTC	42
55431998	NTC_FAR85384	NTC	70
55431999	NTC_FAR85384	NTC	33
55432000	NTC_FAR85384	NTC	37
55432001	NTC_FAR85384	NTC	34
55432002	NTC_FAR85384	NTC	33
55432003	NTC_FAR85384	NTC	35
55432004	NTC_FAR85384	NTC	54
55432005	NTC_FAR85384	NTC	25
55432006	NTC_FAR85384	NTC	32
55432007	NTC_FAR85384	NTC	33
55432008	NTC_FAR85384	NTC	35
55432009	NTC_FAR85384	NTC	32
55432010	NTC_FAR85384	NTC	46
55432011	NTC_FAR85384	NTC	28
55432012	NTC_FAR85384	NTC	25
55432013	NTC_FAR85384	NTC	5
55432014	NTC_FAR85384	NTC	30
55432015	NTC_FAR85384	NTC	30
55432016	NTC_FAR85384	NTC	33
55432017	NTC_FAR85384	NTC	24
55432018	NTC_FAR85384	NTC	33
55432019	NTC_FAR85384	NTC	94
55432020	NTC_FAR85384	NTC	62
55432021	NTC_FAR85384	NTC	28
55432022	NTC_FAR85384	NTC	39
55432023	NTC_FAR85384	NTC	60
55432024	NTC_FAR85384	NTC	20
55432025	NTC_FAR85384	NTC	45
55432026	NTC_FAR85384	NTC	43
55432027	NTC_FAR85384	NTC	81
55432028	NTC_FAR85384	NTC	20
55432029	NTC_FAR85384	NTC	34
55432030	NTC_FAR85384	NTC	37
55432031	NTC_FAR85384	NTC	13
55432032	NTC_FAR85384	NTC	21
55432033	NTC_FAR85384	NTC	44
55432034	NTC_FAR85384	NTC	83
55432035	NTC_FAR85384	NTC	34
55432036	NTC_FAR85384	NTC	31
55432037	NTC_FAR85384	NTC	30
55432038	NTC_FAR85384	NTC	154
55432039	NTC_FAR85384	NTC	47
55432040	NTC_FAR85384	NTC	22
55432041	NTC_FAR85384	NTC	72
55432042	NTC_FAR85384	NTC	49
55432043	NTC_FAR85384	NTC	33
55432044	NTC_FAR85384	NTC	28
55432045	NTC_FAR85384	NTC	50
55432046	NTC_FAR85384	NTC	28
55432047	NTC_FAR85384	NTC	25
55432048	NTC_FAR85384	NTC	23
55432049	NTC_FAR85384	NTC	39
55432050	NTC_FAR85384	NTC	36
55432051	NTC_FAR85384	NTC	46
55432052	NTC_FAR85384	NTC	27
55432053	NTC_FAR85384	NTC	35
55432054	NTC_FAR85384	NTC	23
55432055	NTC_FAR85384	NTC	32
55432056	NTC_FAR85384	NTC	67
55432057	NTC_FAR85384	NTC	42
55432058	NTC_FAR85384	NTC	15
55432059	NTC_FAR85384	NTC	23
55432060	NTC_FAR85384	NTC	44
55432061	NTC_FAR85384	NTC	34
55432062	NTC_FAR85384	NTC	25
55432063	NTC_FAR85384	NTC	46
55432064	NTC_FAR85384	NTC	39
55432065	NTC_FAR85384	NTC	38
55432066	NTC_FAR85384	NTC	62
55432067	NTC_FAR85384	NTC	30
55432068	NTC_FAR85384	NTC	76
55432069	NTC_FAR85384	NTC	39
55432070	NTC_FAR85384	NTC	19
55432071	NTC_FAR85384	NTC	33
55432072	NTC_FAR85384	NTC	30
55432073	NTC_FAR85384	NTC	64
55432074	NTC_FAR85384	NTC	36
55432075	NTC_FAR85384	NTC	28
55432076	NTC_FAR85384	NTC	32
55432077	NTC_FAR85384	NTC	19
55432078	NTC_FAR85384	NTC	31
55432079	NTC_FAR85384	NTC	9
55432080	NTC_FAR85384	NTC	20
55432081	NTC_FAR85384	NTC	86
55432082	NTC_FAR85384	NTC	37
55432083	NTC_FAR85384	NTC	127
55432084	NTC_FAR85384	NTC	39
55432085	NTC_FAR85384	NTC	23
55432086	NTC_FAR85384	NTC	33
55432087	NTC_FAR85384	NTC	73
55432088	NTC_FAR85384	NTC	35
55432089	NTC_FAR85384	NTC	11
55432090	NTC_FAR85384	NTC	26
55432091	NTC_FAR85384	NTC	11
55432092	NTC_FAR85384	NTC	42
55432093	NTC_FAR85384	NTC	29
55432094	NTC_FAR85384	NTC	39
55432095	NTC_FAR85384	NTC	34
55432096	NTC_FAR85384	NTC	34
55432097	NTC_FAR85384	NTC	46
55432098	NTC_FAR85384	NTC	25
55432099	NTC_FAR85384	NTC	4
55432100	NTC_FAR85384	NTC	44
55432101	NTC_FAR85384	NTC	30
55432102	NTC_FAR85384	NTC	33
55432103	NTC_FAR85384	NTC	25
55432104	NTC_FAR85384	NTC	53
55432105	NTC_FAR85384	NTC	53
55432106	NTC_FAR85384	NTC	41
55432107	NTC_FAR85384	NTC	52
55432108	NTC_FAR85384	NTC	18
55432109	NTC_FAR85384	NTC	51
55432110	NTC_FAR85384	NTC	38
55432111	NTC_FAR85384	NTC	38
55432112	NTC_FAR85384	NTC	7
55432113	NTC_FAR85384	NTC	38
55432114	NTC_FAR85384	NTC	51
55432115	NTC_FAR85384	NTC	44
55432116	NTC_FAR85384	NTC	106
55432117	NTC_FAR85384	NTC	35
55432118	NTC_FAR85384	NTC	47
55432119	NTC_FAR85384	NTC	22
55432120	NTC_FAR85384	NTC	29
55432121	NTC_FAR85384	NTC	45
55432122	NTC_FAR85384	NTC	35
55432123	NTC_FAR85384	NTC	24
55432124	NTC_FAR85384	NTC	92
55432125	NTC_FAR85384	NTC	114
55432126	NTC_FAR85384	NTC	26
55432127	NTC_FAR85384	NTC	247
55432128	NTC_FAR85384	NTC	30
55432129	NTC_FAR85384	NTC	44
55432130	NTC_FAR85384	NTC	46
55432131	NTC_FAR85384	NTC	52
55432132	NTC_FAR85384	NTC	34
55432133	NTC_FAR85384	NTC	36
55432134	NTC_FAR85384	NTC	41
55432135	NTC_FAR85384	NTC	59
55432136	NTC_FAR85384	NTC	30
55432137	NTC_FAR85384	NTC	23
55432138	NTC_FAR85384	NTC	202
55432139	NTC_FAR85384	NTC	20
55432140	NTC_FAR85384	NTC	50
55432141	NTC_FAR85384	NTC	61
55432142	NTC_FAR85384	NTC	8
55432143	NTC_FAR85384	NTC	35
55432144	NTC_FAR85384	NTC	30
55432145	NTC_FAR85384	NTC	41
55432146	NTC_FAR85384	NTC	179
55432147	NTC_FAR85384	NTC	27
55432148	NTC_FAR85384	NTC	15
55432149	NTC_FAR85384	NTC	38
55432150	NTC_FAR85384	NTC	17
55432151	NTC_FAR85384	NTC	52
55432152	NTC_FAR85384	NTC	35
55432153	NTC_FAR85384	NTC	85
55432154	NTC_FAR85384	NTC	34
55432155	NTC_FAR85384	NTC	37
55432156	NTC_FAR85384	NTC	43
55432157	NTC_FAR85384	NTC	17
55432158	NTC_FAR85384	NTC	39
55432159	NTC_FAR85384	NTC	24
55432160	NTC_FAR85384	NTC	28
55432161	NTC_FAR85384	NTC	54
55432162	NTC_FAR85384	NTC	165
55432163	NTC_FAR85384	NTC	24
55432164	NTC_FAR85384	NTC	29
55432165	NTC_FAR85384	NTC	26
55432166	NTC_FAR85384	NTC	35
55432167	NTC_FAR85384	NTC	32
55432168	NTC_FAR85384	NTC	36
55432169	NTC_FAR85384	NTC	47
55432170	NTC_FAR85384	NTC	32
55432171	NTC_FAR85384	NTC	20
55432172	NTC_FAR85384	NTC	22
55432173	NTC_FAR85384	NTC	32
55432174	NTC_FAR85384	NTC	73
55432175	NTC_FAR85384	NTC	34
55432176	NTC_FAR85384	NTC	44
55432177	NTC_FAR85384	NTC	31
55432178	NTC_FAR85384	NTC	32
55432179	NTC_FAR85384	NTC	53
55432180	NTC_FAR85384	NTC	18
55432181	NTC_FAR85384	NTC	34
55432182	NTC_FAR85384	NTC	24
55432183	NTC_FAR85384	NTC	40
55432184	NTC_FAR85384	NTC	28
55432185	NTC_FAR85384	NTC	43
55432186	NTC_FAR85384	NTC	52
55432187	NTC_FAR85384	NTC	24
55432188	NTC_FAR85384	NTC	40
55432189	NTC_FAR85384	NTC	33
55432190	NTC_FAR85384	NTC	26
55432191	NTC_FAR85384	NTC	76
55432192	NTC_FAR85384	NTC	70
55432193	NTC_FAR85384	NTC	62
55432194	NTC_FAR85384	NTC	10
55432195	NTC_FAR85384	NTC	54
55432196	NTC_FAR85384	NTC	24
55432197	NTC_FAR85384	NTC	25
55432198	NTC_FAR85384	NTC	23
55432199	NTC_FAR85384	NTC	70
55432200	NTC_FAR85384	NTC	101
55432201	NTC_FAR85384	NTC	33
55432202	NTC_FAR85384	NTC	44
55432203	NTC_FAR85384	NTC	53
55432204	NTC_FAR85384	NTC	32
55432205	NTC_FAR85384	NTC	32
55432206	NTC_FAR85384	NTC	27
55432207	NTC_FAR85384	NTC	26
55432208	NTC_FAR85384	NTC	46
55432209	NTC_FAR85384	NTC	10
55432210	NTC_FAR85384	NTC	137
55432211	NTC_FAR85384	NTC	20
55432212	NTC_FAR85384	NTC	42
55432213	NTC_FAR85384	NTC	37
55432214	NTC_FAR85384	NTC	30
55432215	NTC_FAR85384	NTC	35
55432216	NTC_FAR85384	NTC	24
55432217	NTC_FAR85384	NTC	23
55432218	NTC_FAR85384	NTC	45
55432219	NTC_FAR85384	NTC	47
55432220	NTC_FAR85384	NTC	41
55432221	NTC_FAR85384	NTC	30
55432222	NTC_FAR85384	NTC	35
55432223	NTC_FAR85384	NTC	25
55432224	NTC_FAR85384	NTC	61
55432225	NTC_FAR85384	NTC	32
55432226	NTC_FAR85384	NTC	38
55432227	NTC_FAR85384	NTC	45
55432228	NTC_FAR85384	NTC	23
55432229	NTC_FAR85384	NTC	72
55432230	NTC_FAR85384	NTC	39
55432231	NTC_FAR85384	NTC	23
55432232	NTC_FAR85384	NTC	34
55432233	NTC_FAR85384	NTC	29
55432234	NTC_FAR85384	NTC	29
55432235	NTC_FAR85384	NTC	30
55432236	NTC_FAR85384	NTC	47
55432237	NTC_FAR85384	NTC	32
55432238	NTC_FAR85384	NTC	29
55432239	NTC_FAR85384	NTC	73
55432240	NTC_FAR85384	NTC	34
55432241	NTC_FAR85384	NTC	77
55432242	NTC_FAR85384	NTC	8
55432243	NTC_FAR85384	NTC	18
55432244	NTC_FAR85384	NTC	28
55432245	NTC_FAR85384	NTC	71
55432246	NTC_FAR85384	NTC	196
55432247	NTC_FAR85384	NTC	48
55432248	NTC_FAR85384	NTC	58
55432249	NTC_FAR85384	NTC	18
55432250	NTC_FAR85384	NTC	37
55432251	NTC_FAR85384	NTC	38
55432252	NTC_FAR85384	NTC	18
55432253	NTC_FAR85384	NTC	61
55432254	NTC_FAR85384	NTC	26
55432255	NTC_FAR85384	NTC	43
55432256	NTC_FAR85384	NTC	44
55432257	NTC_FAR85384	NTC	32
55432258	NTC_FAR85384	NTC	29
55432259	NTC_FAR85384	NTC	41
55432260	NTC_FAR85384	NTC	66
55432261	NTC_FAR85384	NTC	68
55432262	NTC_FAR85384	NTC	30
55432263	NTC_FAR85384	NTC	30
55432264	NTC_FAR85384	NTC	33
55432265	NTC_FAR85384	NTC	35
55432266	NTC_FAR85384	NTC	26
55432267	NTC_FAR85384	NTC	81
55432268	NTC_FAR85384	NTC	34
55432269	NTC_FAR85384	NTC	30
55432270	NTC_FAR85384	NTC	20
55432271	NTC_FAR85384	NTC	43
55432272	NTC_FAR85384	NTC	108
55432273	NTC_FAR85384	NTC	36
55432274	NTC_FAR85384	NTC	46
55432275	NTC_FAR85384	NTC	136
55432276	NTC_FAR85384	NTC	51
55432277	NTC_FAR85384	NTC	23
55432278	NTC_FAR85384	NTC	32
55432279	NTC_FAR85384	NTC	35
55432280	NTC_FAR85384	NTC	75
55432281	NTC_FAR85384	NTC	30
55432282	NTC_FAR85384	NTC	81
55432283	NTC_FAR85384	NTC	38
55432284	NTC_FAR85384	NTC	24
55432285	NTC_FAR85384	NTC	32
55432286	NTC_FAR85384	NTC	42
55432287	NTC_FAR85384	NTC	28
55432288	NTC_FAR85384	NTC	44
55432289	NTC_FAR85384	NTC	27
55432290	NTC_FAR85384	NTC	9
55432291	NTC_FAR85384	NTC	27
55432292	NTC_FAR85384	NTC	24
55432293	NTC_FAR85384	NTC	29
55432294	NTC_FAR85384	NTC	33
55432295	NTC_FAR85384	NTC	19
55432296	NTC_FAR85384	NTC	48
55432297	NTC_FAR85384	NTC	29
55432298	NTC_FAR85384	NTC	33
55432299	NTC_FAR85384	NTC	11
55432300	NTC_FAR85384	NTC	22
55432301	NTC_FAR85384	NTC	33
55432302	NTC_FAR85384	NTC	50
55432303	NTC_FAR85384	NTC	43
55432304	NTC_FAR85384	NTC	30
55432305	NTC_FAR85384	NTC	43
55432306	NTC_FAR85384	NTC	34
55432307	NTC_FAR85384	NTC	41
55432308	NTC_FAR85384	NTC	54
55432309	NTC_FAR85384	NTC	31
55432310	NTC_FAR85384	NTC	42
55432311	NTC_FAR85384	NTC	39
55432312	NTC_FAR85384	NTC	32
55432313	NTC_FAR85384	NTC	27
55432314	NTC_FAR85384	NTC	21
55432315	NTC_FAR85384	NTC	35
55432316	NTC_FAR85384	NTC	37
55432317	NTC_FAR85384	NTC	62
55432318	NTC_FAR85384	NTC	39
55432319	NTC_FAR85384	NTC	28
55432320	NTC_FAR85384	NTC	20
55432321	NTC_FAR85384	NTC	37
55432322	NTC_FAR85384	NTC	35
55432323	NTC_FAR85384	NTC	41
55432324	NTC_FAR85384	NTC	131
55432325	NTC_FAR85384	NTC	35
55432326	NTC_FAR85384	NTC	25
55432327	NTC_FAR85384	NTC	70
55432328	NTC_FAR85384	NTC	41
55432329	NTC_FAR85384	NTC	34
55432330	NTC_FAR85384	NTC	31
55432331	NTC_FAR85384	NTC	20
55432332	NTC_FAR85384	NTC	31
55432333	NTC_FAR85384	NTC	36
55432334	NTC_FAR85384	NTC	20
55432335	NTC_FAR85384	NTC	16
55432336	NTC_FAR85384	NTC	25
55432337	NTC_FAR85384	NTC	36
55432338	NTC_FAR85384	NTC	31
55432339	NTC_FAR85384	NTC	32
55432340	NTC_FAR85384	NTC	36
55432341	NTC_FAR85384	NTC	100
55432342	NTC_FAR85384	NTC	27
55432343	NTC_FAR85384	NTC	46
55432344	NTC_FAR85384	NTC	11
55432345	NTC_FAR85384	NTC	40
55432346	NTC_FAR85384	NTC	27
55432347	NTC_FAR85384	NTC	32
55432348	NTC_FAR85384	NTC	55
55432349	NTC_FAR85384	NTC	248
55432350	NTC_FAR85384	NTC	30
55432351	NTC_FAR85384	NTC	21
55432352	NTC_FAR85384	NTC	68
55432353	NTC_FAR85384	NTC	26
55432354	NTC_FAR85384	NTC	10
55432355	NTC_FAR85384	NTC	31
55432356	NTC_FAR85384	NTC	39
55432357	NTC_FAR85384	NTC	37
55432358	NTC_FAR85384	NTC	34
55432359	NTC_FAR85384	NTC	40
55432360	NTC_FAR85384	NTC	30
55432361	NTC_FAR85384	NTC	32
55432362	NTC_FAR85384	NTC	23
55432363	NTC_FAR85384	NTC	58
55432364	NTC_FAR85384	NTC	99
55432365	NTC_FAR85384	NTC	56
55432366	NTC_FAR85384	NTC	23
55432367	NTC_FAR85384	NTC	82
55432368	NTC_FAR85384	NTC	37
55432369	NTC_FAR85384	NTC	24
55432370	NTC_FAR85384	NTC	22
55432371	NTC_FAR85384	NTC	31
55432372	NTC_FAR85384	NTC	32
55432373	NTC_FAR85384	NTC	30
55432374	NTC_FAR85384	NTC	65
55432375	NTC_FAR85384	NTC	29
55432376	NTC_FAR85384	NTC	49
55432377	NTC_FAR85384	NTC	25
55432378	NTC_FAR85384	NTC	26
55432379	NTC_FAR85384	NTC	32
55432380	NTC_FAR85384	NTC	45
55432381	NTC_FAR85384	NTC	53
55432382	NTC_FAR85384	NTC	36
55432383	NTC_FAR85384	NTC	34
55432384	NTC_FAR85384	NTC	31
55432385	NTC_FAR85384	NTC	8
55432386	NTC_FAR85384	NTC	114
55432387	NTC_FAR85384	NTC	65
55432388	NTC_FAR85384	NTC	32
55432389	NTC_FAR85384	NTC	42
55432390	NTC_FAR85384	NTC	35
55432391	NTC_FAR85384	NTC	33
55432392	NTC_FAR85384	NTC	101
55432393	NTC_FAR85384	NTC	269
55432394	NTC_FAR85384	NTC	48
55432395	NTC_FAR85384	NTC	52
55432396	NTC_FAR85384	NTC	24
55432397	NTC_FAR85384	NTC	19
55432398	NTC_FAR85384	NTC	28
55432399	NTC_FAR85384	NTC	41
55432400	NTC_FAR85384	NTC	46
55432401	NTC_FAR85384	NTC	33
55432402	NTC_FAR85384	NTC	46
55432403	NTC_FAR85384	NTC	15
55432404	NTC_FAR85384	NTC	46
55432405	NTC_FAR85384	NTC	26
55432406	NTC_FAR85384	NTC	25
55432407	NTC_FAR85384	NTC	44
55432408	NTC_FAR85384	NTC	19
55432409	NTC_FAR85384	NTC	12
55432410	NTC_FAR85384	NTC	37
55432411	NTC_FAR85384	NTC	16
55432412	NTC_FAR85384	NTC	110
55432413	NTC_FAR85384	NTC	41
55432414	NTC_FAR85384	NTC	32
55432415	NTC_FAR85384	NTC	34
55432416	NTC_FAR85384	NTC	119
55432417	NTC_FAR85384	NTC	75
55432418	NTC_FAR85384	NTC	39
55432419	NTC_FAR85384	NTC	32
55432420	NTC_FAR85384	NTC	36
55432421	NTC_FAR85384	NTC	30
55432422	NTC_FAR85384	NTC	65
55432423	NTC_FAR85384	NTC	29
55432424	NTC_FAR85384	NTC	190
55432425	NTC_FAR85384	NTC	40
55432426	NTC_FAR85384	NTC	42
55432427	NTC_FAR85384	NTC	34
55432428	NTC_FAR85384	NTC	30
55432429	NTC_FAR85384	NTC	24
55432430	NTC_FAR85384	NTC	33
55432431	NTC_FAR85384	NTC	31
55432432	NTC_FAR85384	NTC	30
55432433	NTC_FAR85384	NTC	32
55432434	NTC_FAR85384	NTC	47
55432435	NTC_FAR85384	NTC	30
55432436	NTC_FAR85384	NTC	28
55432437	NTC_FAR85384	NTC	43
55432438	NTC_FAR85384	NTC	30
55432439	NTC_FAR85384	NTC	37
55432440	NTC_FAR85384	NTC	46
55432441	NTC_FAR85384	NTC	25
55432442	NTC_FAR85384	NTC	30
55432443	NTC_FAR85384	NTC	68
55432444	NTC_FAR85384	NTC	102
55432445	NTC_FAR85384	NTC	39
55432446	NTC_FAR85384	NTC	39
55432447	NTC_FAR85384	NTC	32
55432448	NTC_FAR85384	NTC	34
55432449	NTC_FAR85384	NTC	42
55432450	NTC_FAR85384	NTC	35
55432451	NTC_FAR85384	NTC	72
55432452	NTC_FAR85384	NTC	142
55432453	NTC_FAR85384	NTC	36
55432454	NTC_FAR85384	NTC	33
55432455	NTC_FAR85384	NTC	39
55432456	NTC_FAR85384	NTC	64
55432457	NTC_FAR85384	NTC	41
55432458	NTC_FAR85384	NTC	21
55432459	NTC_FAR85384	NTC	38
55432460	NTC_FAR85384	NTC	23
55432461	NTC_FAR85384	NTC	20
55432462	NTC_FAR85384	NTC	39
55432463	NTC_FAR85384	NTC	31
55432464	NTC_FAR85384	NTC	43
55432465	NTC_FAR85384	NTC	24
55432466	NTC_FAR85384	NTC	99
55432467	NTC_FAR85384	NTC	46
55432468	NTC_FAR85384	NTC	32
55432469	NTC_FAR85384	NTC	152
55432470	NTC_FAR85384	NTC	38
55432471	NTC_FAR85384	NTC	28
55432472	NTC_FAR85384	NTC	20
55432473	NTC_FAR85384	NTC	40
55432474	NTC_FAR85384	NTC	16
55432475	NTC_FAR85384	NTC	29
55432476	NTC_FAR85384	NTC	27
55432477	NTC_FAR85384	NTC	65
55432478	NTC_FAR85384	NTC	27
55432479	NTC_FAR85384	NTC	41
55432480	NTC_FAR85384	NTC	59
55432481	NTC_FAR85384	NTC	30
55432482	NTC_FAR85384	NTC	45
55432483	NTC_FAR85384	NTC	36
55432484	NTC_FAR85384	NTC	57
55432485	NTC_FAR85384	NTC	158
55432486	NTC_FAR85384	NTC	33
55432487	NTC_FAR85384	NTC	39
55432488	NTC_FAR85384	NTC	53
55432489	NTC_FAR85384	NTC	25
55432490	NTC_FAR85384	NTC	35
55432491	NTC_FAR85384	NTC	41
55432492	NTC_FAR85384	NTC	43
55432493	NTC_FAR85384	NTC	28
55432494	NTC_FAR85384	NTC	13
55432495	NTC_FAR85384	NTC	11
55432496	NTC_FAR85384	NTC	55
55432497	NTC_FAR85384	NTC	142
55432498	NTC_FAR85384	NTC	49
55432499	NTC_FAR85384	NTC	178
55432500	NTC_FAR85384	NTC	42
55432501	NTC_FAR85384	NTC	31
55432502	NTC_FAR85384	NTC	24
55432503	NTC_FAR85384	NTC	28
55432504	NTC_FAR85384	NTC	85
55432505	NTC_FAR85384	NTC	93
55432506	NTC_FAR85384	NTC	56
55432507	NTC_FAR85384	NTC	41
55432508	NTC_FAR85384	NTC	35
55432509	NTC_FAR85384	NTC	25
55432510	NTC_FAR85384	NTC	26
55432511	NTC_FAR85384	NTC	40
55432512	NTC_FAR85384	NTC	26
55432513	NTC_FAR85384	NTC	37
55432514	NTC_FAR85384	NTC	38
55432515	NTC_FAR85384	NTC	48
55432516	NTC_FAR85384	NTC	44
55432517	NTC_FAR85384	NTC	21
55432518	NTC_FAR85384	NTC	94
55432519	NTC_FAR85384	NTC	41
55432520	NTC_FAR85384	NTC	36
55432521	NTC_FAR85384	NTC	29
55432522	NTC_FAR85384	NTC	28
55432523	NTC_FAR85384	NTC	32
55432524	NTC_FAR85384	NTC	35
55432525	NTC_FAR85384	NTC	71
55432526	NTC_FAR85384	NTC	19
55432527	NTC_FAR85384	NTC	27
55432528	NTC_FAR85384	NTC	32
55432529	NTC_FAR85384	NTC	49
55432530	NTC_FAR85384	NTC	42
55432531	NTC_FAR85384	NTC	33
55432532	NTC_FAR85384	NTC	32
55432533	NTC_FAR85384	NTC	30
55432534	NTC_FAR85384	NTC	53
55432535	NTC_FAR85384	NTC	30
55432536	NTC_FAR85384	NTC	45
55432537	NTC_FAR85384	NTC	26
55432538	NTC_FAR85384	NTC	134
55432539	NTC_FAR85384	NTC	25
55432540	NTC_FAR85384	NTC	78
55432541	NTC_FAR85384	NTC	32
55432542	NTC_FAR85384	NTC	72
55432543	NTC_FAR85384	NTC	182
55432544	NTC_FAR85384	NTC	15
55432545	NTC_FAR85384	NTC	31
55432546	NTC_FAR85384	NTC	35
55432547	NTC_FAR85384	NTC	35
55432548	NTC_FAR85384	NTC	41
55432549	NTC_FAR85384	NTC	38
55432550	NTC_FAR85384	NTC	41
55432551	NTC_FAR85384	NTC	37
55432552	NTC_FAR85384	NTC	63
55432553	NTC_FAR85384	NTC	56
55432554	NTC_FAR85384	NTC	75
55432555	NTC_FAR85384	NTC	50
55432556	NTC_FAR85384	NTC	52
55432557	NTC_FAR85384	NTC	31
55432558	NTC_FAR85384	NTC	66
55432559	NTC_FAR85384	NTC	29
55432560	NTC_FAR85384	NTC	96
55432561	NTC_FAR85384	NTC	30
55432562	NTC_FAR85384	NTC	17
55432563	NTC_FAR85384	NTC	32
55432564	NTC_FAR85384	NTC	43
55432565	NTC_FAR85384	NTC	46
55432566	NTC_FAR85384	NTC	44
55432567	NTC_FAR85384	NTC	66
55432568	NTC_FAR85384	NTC	136
55432569	NTC_FAR85384	NTC	34
55432570	NTC_FAR85384	NTC	51
55432571	NTC_FAR85384	NTC	28
55432572	NTC_FAR85384	NTC	36
55432573	NTC_FAR85384	NTC	37
55432574	NTC_FAR85384	NTC	40
55432575	NTC_FAR85384	NTC	73
55432576	NTC_FAR85384	NTC	29
55432577	NTC_FAR85384	NTC	77
55432578	NTC_FAR85384	NTC	41
55432579	NTC_FAR85384	NTC	27
55432580	NTC_FAR85384	NTC	39
55432581	NTC_FAR85384	NTC	76
55432582	NTC_FAR85384	NTC	33
55432583	NTC_FAR85384	NTC	23
55432584	NTC_FAR85384	NTC	31
55432585	NTC_FAR85384	NTC	53
55432586	NTC_FAR85384	NTC	33
55432587	NTC_FAR85384	NTC	40
55432588	NTC_FAR85384	NTC	33
55432589	NTC_FAR85384	NTC	49
55432590	NTC_FAR85384	NTC	37
55432591	NTC_FAR85384	NTC	11
55432592	NTC_FAR85384	NTC	33
55432593	NTC_FAR85384	NTC	32
55432594	NTC_FAR85384	NTC	27
55432595	NTC_FAR85384	NTC	40
55432596	NTC_FAR85384	NTC	122
55432597	NTC_FAR85384	NTC	40
55432598	NTC_FAR85384	NTC	37
55432599	NTC_FAR85384	NTC	164
55432600	NTC_FAR85384	NTC	28
55432601	NTC_FAR85384	NTC	33
55432602	NTC_FAR85384	NTC	35
55432603	NTC_FAR85384	NTC	31
55432604	NTC_FAR85384	NTC	37
55432605	NTC_FAR85384	NTC	22
55432606	NTC_FAR85384	NTC	33
55432607	NTC_FAR85384	NTC	50
55432608	NTC_FAR85384	NTC	47
55432609	NTC_FAR85384	NTC	22
55432610	NTC_FAR85384	NTC	39
55432611	NTC_FAR85384	NTC	28
55432612	NTC_FAR85384	NTC	81
55432613	NTC_FAR85384	NTC	49
55432614	NTC_FAR85384	NTC	38
55432615	NTC_FAR85384	NTC	21
55432616	NTC_FAR85384	NTC	175
55432617	NTC_FAR85384	NTC	71
55432618	NTC_FAR85384	NTC	30
55432619	NTC_FAR85384	NTC	35
55432620	NTC_FAR85384	NTC	43
55432621	NTC_FAR85384	NTC	29
55432622	NTC_FAR85384	NTC	28
55432623	NTC_FAR85384	NTC	50
55432624	NTC_FAR85384	NTC	37
55432625	NTC_FAR85384	NTC	30
55432626	NTC_FAR85384	NTC	31
55432627	NTC_FAR85384	NTC	37
55432628	NTC_FAR85384	NTC	111
55432629	NTC_FAR85384	NTC	25
55432630	NTC_FAR85384	NTC	73
55432631	NTC_FAR85384	NTC	43
55432632	NTC_FAR85384	NTC	31
55432633	NTC_FAR85384	NTC	130
55432634	NTC_FAR85384	NTC	31
55432635	NTC_FAR85384	NTC	39
55432636	NTC_FAR85384	NTC	37
55432637	NTC_FAR85384	NTC	46
55432638	NTC_FAR85384	NTC	27
55432639	NTC_FAR85384	NTC	21
55432640	NTC_FAR85384	NTC	253
55432641	NTC_FAR85384	NTC	22
55432642	NTC_FAR85384	NTC	37
55432643	NTC_FAR85384	NTC	45
55432644	NTC_FAR85384	NTC	31
55432645	NTC_FAR85384	NTC	26
55432646	NTC_FAR85384	NTC	40
55432647	NTC_FAR85384	NTC	27
55432648	NTC_FAR85384	NTC	147
55432649	NTC_FAR85384	NTC	44
55432650	NTC_FAR85384	NTC	115
55432651	NTC_FAR85384	NTC	25
55432652	NTC_FAR85384	NTC	21
55432653	NTC_FAR85384	NTC	11
55432654	NTC_FAR85384	NTC	32
55432655	NTC_FAR85384	NTC	20
55432656	NTC_FAR85384	NTC	232
55432657	NTC_FAR85384	NTC	42
55432658	NTC_FAR85384	NTC	55
55432659	NTC_FAR85384	NTC	13
55432660	NTC_FAR85384	NTC	36
55432661	NTC_FAR85384	NTC	30
55432662	NTC_FAR85384	NTC	75
55432663	NTC_FAR85384	NTC	35
55432664	NTC_FAR85384	NTC	32
55432665	NTC_FAR85384	NTC	35
55432666	NTC_FAR85384	NTC	32
55432667	NTC_FAR85384	NTC	42
55432668	NTC_FAR85384	NTC	43
55432669	NTC_FAR85384	NTC	10
55432670	NTC_FAR85384	NTC	16
55432671	NTC_FAR85384	NTC	48
55432672	NTC_FAR85384	NTC	27
55432673	NTC_FAR85384	NTC	35
55432674	NTC_FAR85384	NTC	29
55432675	NTC_FAR85384	NTC	41
55432676	NTC_FAR85384	NTC	45
55432677	NTC_FAR85384	NTC	30
55432678	NTC_FAR85384	NTC	79
55432679	NTC_FAR85384	NTC	36
55432680	NTC_FAR85384	NTC	174
55432681	NTC_FAR85384	NTC	59
55432682	NTC_FAR85384	NTC	33
55432683	NTC_FAR85384	NTC	35
55432684	NTC_FAR85384	NTC	19
55432685	NTC_FAR85384	NTC	30
55432686	NTC_FAR85384	NTC	38
55432687	NTC_FAR85384	NTC	32
55432688	NTC_FAR85384	NTC	36
55432689	NTC_FAR85384	NTC	31
55432690	NTC_FAR85384	NTC	33
55432691	NTC_FAR85384	NTC	28
55432692	NTC_FAR85384	NTC	35
55432693	NTC_FAR85384	NTC	42
55432694	NTC_FAR85384	NTC	41
55432695	NTC_FAR85384	NTC	28
55432696	NTC_FAR85384	NTC	38
55432697	NTC_FAR85384	NTC	10
55432698	NTC_FAR85384	NTC	37
55432699	NTC_FAR85384	NTC	94
55432700	NTC_FAR85384	NTC	36
55432701	NTC_FAR85384	NTC	14
55432702	NTC_FAR85384	NTC	9
55432703	NTC_FAR85384	NTC	35
55432704	NTC_FAR85384	NTC	82
55432705	NTC_FAR85384	NTC	38
55432706	NTC_FAR85384	NTC	27
55432707	NTC_FAR85384	NTC	65
55432708	NTC_FAR85384	NTC	26
55432709	NTC_FAR85384	NTC	55
55432710	NTC_FAR85384	NTC	44
55432711	NTC_FAR85384	NTC	58
55432712	NTC_FAR85384	NTC	38
55432713	NTC_FAR85384	NTC	69
55432714	NTC_FAR85384	NTC	45
55432715	NTC_FAR85384	NTC	48
55432716	NTC_FAR85384	NTC	33
55432717	NTC_FAR85384	NTC	31
55432718	NTC_FAR85384	NTC	21
55432719	NTC_FAR85384	NTC	308
55432720	NTC_FAR85384	NTC	26
55432721	NTC_FAR85384	NTC	28
55432722	NTC_FAR85384	NTC	34
55432723	NTC_FAR85384	NTC	27
55432724	NTC_FAR85384	NTC	57
55432725	NTC_FAR85384	NTC	292
55432726	NTC_FAR85384	NTC	52
55432727	NTC_FAR85384	NTC	41
55432728	NTC_FAR85384	NTC	30
55432729	NTC_FAR85384	NTC	25
55432730	NTC_FAR85384	NTC	27
55432731	NTC_FAR85384	NTC	41
55432732	NTC_FAR85384	NTC	66
55432733	NTC_FAR85384	NTC	53
55432734	NTC_FAR85384	NTC	31
55432735	NTC_FAR85384	NTC	28
55432736	NTC_FAR85384	NTC	22
55432737	NTC_FAR85384	NTC	83
55432738	NTC_FAR85384	NTC	40
55432739	NTC_FAR85384	NTC	39
55432740	NTC_FAR85384	NTC	59
55432741	NTC_FAR85384	NTC	155
55432742	NTC_FAR85384	NTC	24
55432743	NTC_FAR85384	NTC	33
55432744	NTC_FAR85384	NTC	51
55432745	NTC_FAR85384	NTC	86
55432746	NTC_FAR85384	NTC	37
55432747	NTC_FAR85384	NTC	52
55432748	NTC_FAR85384	NTC	40
55432749	NTC_FAR85384	NTC	34
55432750	NTC_FAR85384	NTC	16
55432751	NTC_FAR85384	NTC	32
55432752	NTC_FAR85384	NTC	68
55432753	NTC_FAR85384	NTC	13
55432754	NTC_FAR85384	NTC	41
55432755	NTC_FAR85384	NTC	32
55432756	NTC_FAR85384	NTC	21
55432757	NTC_FAR85384	NTC	46
55432758	NTC_FAR85384	NTC	44
55432759	NTC_FAR85384	NTC	29
55432760	NTC_FAR85384	NTC	30
55432761	NTC_FAR85384	NTC	28
55432762	NTC_FAR85384	NTC	46
55432763	NTC_FAR85384	NTC	29
55432764	NTC_FAR85384	NTC	50
55432765	NTC_FAR85384	NTC	46
55432766	NTC_FAR85384	NTC	37
55432767	NTC_FAR85384	NTC	84
55432768	NTC_FAR85384	NTC	36
55432769	NTC_FAR85384	NTC	30
55432770	NTC_FAR85384	NTC	16
55432771	NTC_FAR85384	NTC	27
55432772	NTC_FAR85384	NTC	19
55432773	NTC_FAR85384	NTC	38
55432774	NTC_FAR85384	NTC	78
55432775	NTC_FAR85384	NTC	23
55432776	NTC_FAR85384	NTC	44
55432777	NTC_FAR85384	NTC	35
55432778	NTC_FAR85384	NTC	29
55432779	NTC_FAR85384	NTC	36
55432780	NTC_FAR85384	NTC	57
55432781	NTC_FAR85384	NTC	61
55432782	NTC_FAR85384	NTC	114
55432783	NTC_FAR85384	NTC	25
55432784	NTC_FAR85384	NTC	32
55432785	NTC_FAR85384	NTC	11
55432786	NTC_FAR85384	NTC	34
55432787	NTC_FAR85384	NTC	32
55432788	NTC_FAR85384	NTC	28
55432789	NTC_FAR85384	NTC	42
55432790	NTC_FAR85384	NTC	48
55432791	NTC_FAR85384	NTC	44
55432792	NTC_FAR85384	NTC	28
55432793	NTC_FAR85384	NTC	26
55432794	NTC_FAR85384	NTC	29
55432795	NTC_FAR85384	NTC	104
55432796	NTC_FAR85384	NTC	5
55432797	NTC_FAR85384	NTC	95
55432798	NTC_FAR85384	NTC	36
55432799	NTC_FAR85384	NTC	42
55432800	NTC_FAR85384	NTC	36
55432801	NTC_FAR85384	NTC	32
55432802	NTC_FAR85384	NTC	27
55432803	NTC_FAR85384	NTC	190
55432804	NTC_FAR85384	NTC	31
55432805	NTC_FAR85384	NTC	25
55432806	NTC_FAR85384	NTC	21
55432807	NTC_FAR85384	NTC	17
55432808	NTC_FAR85384	NTC	50
55432809	NTC_FAR85384	NTC	36
55432810	NTC_FAR85384	NTC	36
55432811	NTC_FAR85384	NTC	33
55432812	NTC_FAR85384	NTC	70
55432813	NTC_FAR85384	NTC	33
55432814	NTC_FAR85384	NTC	98
55432815	NTC_FAR85384	NTC	10
55432816	NTC_FAR85384	NTC	63
55432817	NTC_FAR85384	NTC	41
55432818	NTC_FAR85384	NTC	36
55432819	NTC_FAR85384	NTC	36
55432820	NTC_FAR85384	NTC	28
55432821	NTC_FAR85384	NTC	11
55432822	NTC_FAR85384	NTC	92
55432823	NTC_FAR85384	NTC	42
55432824	NTC_FAR85384	NTC	43
55432825	NTC_FAR85384	NTC	28
55432826	NTC_FAR85384	NTC	34
55432827	NTC_FAR85384	NTC	179
55432828	NTC_FAR85384	NTC	23
55432829	NTC_FAR85384	NTC	23
55432830	NTC_FAR85384	NTC	80
55432831	NTC_FAR85384	NTC	34
55432832	NTC_FAR85384	NTC	29
55432833	NTC_FAR85384	NTC	31
55432834	NTC_FAR85384	NTC	42
55432835	NTC_FAR85384	NTC	38
55432836	NTC_FAR85384	NTC	76
55432837	NTC_FAR85384	NTC	29
55432838	NTC_FAR85384	NTC	56
55432839	NTC_FAR85384	NTC	30
55432840	NTC_FAR85384	NTC	44
55432841	NTC_FAR85384	NTC	50
55432842	NTC_FAR85384	NTC	26
55432843	NTC_FAR85384	NTC	26
55432844	NTC_FAR85384	NTC	29
55432845	NTC_FAR85384	NTC	64
55432846	NTC_FAR85384	NTC	22
55432847	NTC_FAR85384	NTC	33
55432848	NTC_FAR85384	NTC	43
55432849	NTC_FAR85384	NTC	178
55432850	NTC_FAR85384	NTC	88
55432851	NTC_FAR85384	NTC	56
55432852	NTC_FAR85384	NTC	51
55432853	NTC_FAR85384	NTC	29
55432854	NTC_FAR85384	NTC	88
55432855	NTC_FAR85384	NTC	30
55432856	NTC_FAR85384	NTC	46
55432857	NTC_FAR85384	NTC	80
55432858	NTC_FAR85384	NTC	109
55432859	NTC_FAR85384	NTC	41
55432860	NTC_FAR85384	NTC	184
55432861	NTC_FAR85384	NTC	28
55432862	NTC_FAR85384	NTC	37
55432863	NTC_FAR85384	NTC	26
55432864	NTC_FAR85384	NTC	46
55432865	NTC_FAR85384	NTC	33
55432866	NTC_FAR85384	NTC	74
55432867	NTC_FAR85384	NTC	80
55432868	NTC_FAR85384	NTC	53
55432869	NTC_FAR85384	NTC	141
55432870	NTC_FAR85384	NTC	60
55432871	NTC_FAR85384	NTC	27
55432872	NTC_FAR85384	NTC	17
55432873	NTC_FAR85384	NTC	35
55432874	NTC_FAR85384	NTC	54
55432875	NTC_FAR85384	NTC	28
55432876	NTC_FAR85384	NTC	53
55432877	NTC_FAR85384	NTC	37
55432878	NTC_FAR85384	NTC	54
55432879	NTC_FAR85384	NTC	32
55432880	NTC_FAR85384	NTC	31
55432881	NTC_FAR85384	NTC	32
55432882	NTC_FAR85384	NTC	51
55432883	NTC_FAR85384	NTC	50
55432884	NTC_FAR85384	NTC	20
55432885	NTC_FAR85384	NTC	52
55432886	NTC_FAR85384	NTC	26
55432887	NTC_FAR85384	NTC	32
55432888	NTC_FAR85384	NTC	29
55432889	NTC_FAR85384	NTC	75
55432890	NTC_FAR85384	NTC	24
55432891	NTC_FAR85384	NTC	29
55432892	NTC_FAR85384	NTC	42
55432893	NTC_FAR85384	NTC	53
55432894	NTC_FAR85384	NTC	27
55432895	NTC_FAR85384	NTC	31
55432896	NTC_FAR85384	NTC	31
55432897	NTC_FAR85384	NTC	35
55432898	NTC_FAR85384	NTC	23
55432899	NTC_FAR85384	NTC	50
55432900	NTC_FAR85384	NTC	30
55432901	NTC_FAR85384	NTC	20
55432902	NTC_FAR85384	NTC	9
55432903	NTC_FAR85384	NTC	28
55432904	NTC_FAR85384	NTC	40
55432905	NTC_FAR85384	NTC	92
55432906	NTC_FAR85384	NTC	32
55432907	NTC_FAR85384	NTC	53
55432908	NTC_FAR85384	NTC	37
55432909	NTC_FAR85384	NTC	26
55432910	NTC_FAR85384	NTC	30
55432911	NTC_FAR85384	NTC	73
55432912	NTC_FAR85384	NTC	34
55432913	NTC_FAR85384	NTC	40
55432914	NTC_FAR85384	NTC	23
55432915	NTC_FAR85384	NTC	34
55432916	NTC_FAR85384	NTC	33
55432917	NTC_FAR85384	NTC	46
55432918	NTC_FAR85384	NTC	48
55432919	NTC_FAR85384	NTC	166
55432920	NTC_FAR85384	NTC	24
55432921	NTC_FAR85384	NTC	26
55432922	NTC_FAR85384	NTC	76
55432923	NTC_FAR85384	NTC	42
55432924	NTC_FAR85384	NTC	23
55432925	NTC_FAR85384	NTC	132
55432926	NTC_FAR85384	NTC	30
55432927	NTC_FAR85384	NTC	49
55432928	NTC_FAR85384	NTC	35
55432929	NTC_FAR85384	NTC	42
55432930	NTC_FAR85384	NTC	33
55432931	NTC_FAR85384	NTC	40
55432932	NTC_FAR85384	NTC	32
55432933	NTC_FAR85384	NTC	42
55432934	NTC_FAR85384	NTC	15
55432935	NTC_FAR85384	NTC	42
55432936	NTC_FAR85384	NTC	26
55432937	NTC_FAR85384	NTC	31
55432938	NTC_FAR85384	NTC	35
55432939	NTC_FAR85384	NTC	21
55432940	NTC_FAR85384	NTC	35
55432941	NTC_FAR85384	NTC	27
55432942	NTC_FAR85384	NTC	33
55432943	NTC_FAR85384	NTC	51
55432944	NTC_FAR85384	NTC	62
55432945	NTC_FAR85384	NTC	39
55432946	NTC_FAR85384	NTC	8
55432947	NTC_FAR85384	NTC	40
55432948	NTC_FAR85384	NTC	37
55432949	NTC_FAR85384	NTC	43
55432950	NTC_FAR85384	NTC	53
55432951	NTC_FAR85384	NTC	42
55432952	NTC_FAR85384	NTC	142
55432953	NTC_FAR85384	NTC	36
55432954	NTC_FAR85384	NTC	28
55432955	NTC_FAR85384	NTC	47
55432956	NTC_FAR85384	NTC	15
55432957	NTC_FAR85384	NTC	42
55432958	NTC_FAR85384	NTC	35
55432959	NTC_FAR85384	NTC	27
55432960	NTC_FAR85384	NTC	51
55432961	NTC_FAR85384	NTC	23
55432962	NTC_FAR85384	NTC	25
55432963	NTC_FAR85384	NTC	44
55432964	NTC_FAR85384	NTC	24
55432965	NTC_FAR85384	NTC	16
55432966	NTC_FAR85384	NTC	51
55432967	NTC_FAR85384	NTC	15
55432968	NTC_FAR85384	NTC	27
55432969	NTC_FAR85384	NTC	77
55432970	NTC_FAR85384	NTC	11
55432971	NTC_FAR85384	NTC	276
55432972	NTC_FAR85384	NTC	32
55432973	NTC_FAR85384	NTC	33
55432974	NTC_FAR85384	NTC	37
55432975	NTC_FAR85384	NTC	35
55432976	NTC_FAR85384	NTC	105
55432977	NTC_FAR85384	NTC	33
55432978	NTC_FAR85384	NTC	39
55432979	NTC_FAR85384	NTC	42
55432980	NTC_FAR85384	NTC	25
55432981	NTC_FAR85384	NTC	28
55432982	NTC_FAR85384	NTC	137
55432983	NTC_FAR85384	NTC	89
55432984	NTC_FAR85384	NTC	40
55432985	NTC_FAR85384	NTC	38
55432986	NTC_FAR85384	NTC	34
55432987	NTC_FAR85384	NTC	44
55432988	NTC_FAR85384	NTC	26
55432989	NTC_FAR85384	NTC	10
55432990	NTC_FAR85384	NTC	33
55432991	NTC_FAR85384	NTC	45
55432992	NTC_FAR85384	NTC	36
55432993	NTC_FAR85384	NTC	24
55432994	NTC_FAR85384	NTC	26
55432995	NTC_FAR85384	NTC	25
55432996	NTC_FAR85384	NTC	29
55432997	NTC_FAR85384	NTC	26
55432998	NTC_FAR85384	NTC	42
55432999	NTC_FAR85384	NTC	38
55433000	NTC_FAR85384	NTC	22
55433001	NTC_FAR85384	NTC	17
55433002	NTC_FAR85384	NTC	73
55433003	NTC_FAR85384	NTC	40
55433004	NTC_FAR85384	NTC	280
55433005	NTC_FAR85384	NTC	42
55433006	NTC_FAR85384	NTC	41
55433007	NTC_FAR85384	NTC	23
55433008	NTC_FAR85384	NTC	36
55433009	NTC_FAR85384	NTC	41
55433010	NTC_FAR85384	NTC	43
55433011	NTC_FAR85384	NTC	57
55433012	NTC_FAR85384	NTC	41
55433013	NTC_FAR85384	NTC	115
55433014	NTC_FAR85384	NTC	34
55433015	NTC_FAR85384	NTC	37
55433016	NTC_FAR85384	NTC	30
55433017	NTC_FAR85384	NTC	130
55433018	NTC_FAR85384	NTC	27
55433019	NTC_FAR85384	NTC	32
55433020	NTC_FAR85384	NTC	44
55433021	NTC_FAR85384	NTC	27
55433022	NTC_FAR85384	NTC	55
55433023	NTC_FAR85384	NTC	24
55433024	NTC_FAR85384	NTC	31
55433025	NTC_FAR85384	NTC	59
55433026	NTC_FAR85384	NTC	91
55433027	NTC_FAR85384	NTC	42
55433028	NTC_FAR85384	NTC	28
55433029	NTC_FAR85384	NTC	23
55433030	NTC_FAR85384	NTC	36
55433031	NTC_FAR85384	NTC	6
55433032	NTC_FAR85384	NTC	37
55433033	NTC_FAR85384	NTC	86
55433034	NTC_FAR85384	NTC	17
55433035	NTC_FAR85384	NTC	36
55433036	NTC_FAR85384	NTC	31
55433037	NTC_FAR85384	NTC	113
55433038	NTC_FAR85384	NTC	34
55433039	NTC_FAR85384	NTC	121
55433040	NTC_FAR85384	NTC	55
55433041	NTC_FAR85384	NTC	51
55433042	NTC_FAR85384	NTC	42
55433043	NTC_FAR85384	NTC	30
55433044	NTC_FAR85384	NTC	31
55433045	NTC_FAR85384	NTC	28
55433046	NTC_FAR85384	NTC	23
55433047	NTC_FAR85384	NTC	26
55433048	NTC_FAR85384	NTC	34
55433049	NTC_FAR85384	NTC	35
55433050	NTC_FAR85384	NTC	26
55433051	NTC_FAR85384	NTC	51
55433052	NTC_FAR85384	NTC	37
55433053	NTC_FAR85384	NTC	33
55433054	NTC_FAR85384	NTC	41
55433055	NTC_FAR85384	NTC	44
55433056	NTC_FAR85384	NTC	28
55433057	NTC_FAR85384	NTC	34
55433058	NTC_FAR85384	NTC	49
55433059	NTC_FAR85384	NTC	36
55433060	NTC_FAR85384	NTC	32
55433061	NTC_FAR85384	NTC	176
55433062	NTC_FAR85384	NTC	65
55433063	NTC_FAR85384	NTC	29
55433064	NTC_FAR85384	NTC	50
55433065	NTC_FAR85384	NTC	46
55433066	NTC_FAR85384	NTC	129
55433067	NTC_FAR85384	NTC	27
55433068	NTC_FAR85384	NTC	31
55433069	NTC_FAR85384	NTC	45
55433070	NTC_FAR85384	NTC	45
55433071	NTC_FAR85384	NTC	52
55433072	NTC_FAR85384	NTC	56
55433073	NTC_FAR85384	NTC	30
55433074	NTC_FAR85384	NTC	28
55433075	NTC_FAR85384	NTC	53
55433076	NTC_FAR85384	NTC	32
55433077	NTC_FAR85384	NTC	204
55433078	NTC_FAR85384	NTC	44
55433079	NTC_FAR85384	NTC	162
55433080	NTC_FAR85384	NTC	26
55433081	NTC_FAR85384	NTC	14
55433082	NTC_FAR85384	NTC	34
55433083	NTC_FAR85384	NTC	49
55433084	NTC_FAR85384	NTC	30
55433085	NTC_FAR85384	NTC	42
55433086	NTC_FAR85384	NTC	32
55433087	NTC_FAR85384	NTC	273
55433088	NTC_FAR85384	NTC	50
55433089	NTC_FAR85384	NTC	121
55433090	NTC_FAR85384	NTC	53
55433091	NTC_FAR85384	NTC	27
55433092	NTC_FAR85384	NTC	34
55433093	NTC_FAR85384	NTC	30
55433094	NTC_FAR85384	NTC	37
55433095	NTC_FAR85384	NTC	16
55433096	NTC_FAR85384	NTC	38
55433097	NTC_FAR85384	NTC	100
55433098	NTC_FAR85384	NTC	31
55433099	NTC_FAR85384	NTC	25
55433100	NTC_FAR85384	NTC	9
55433101	NTC_FAR85384	NTC	44
55433102	NTC_FAR85384	NTC	30
55433103	NTC_FAR85384	NTC	36
55433104	NTC_FAR85384	NTC	45
55433105	NTC_FAR85384	NTC	40
55433106	NTC_FAR85384	NTC	22
55433107	NTC_FAR85384	NTC	40
55433108	NTC_FAR85384	NTC	19
55433109	NTC_FAR85384	NTC	24
55433110	NTC_FAR85384	NTC	48
55433111	NTC_FAR85384	NTC	69
55433112	NTC_FAR85384	NTC	28
55433113	NTC_FAR85384	NTC	10
55433114	NTC_FAR85384	NTC	16
55433115	NTC_FAR85384	NTC	22
55433116	NTC_FAR85384	NTC	31
55433117	NTC_FAR85384	NTC	25
55433118	NTC_FAR85384	NTC	61
55433119	NTC_FAR85384	NTC	34
55433120	NTC_FAR85384	NTC	37
55433121	NTC_FAR85384	NTC	33
55433122	NTC_FAR85384	NTC	50
55433123	NTC_FAR85384	NTC	68
55433124	NTC_FAR85384	NTC	43
55433125	NTC_FAR85384	NTC	34
55433126	NTC_FAR85384	NTC	38
55433127	NTC_FAR85384	NTC	25
55433128	NTC_FAR85384	NTC	22
55433129	NTC_FAR85384	NTC	33
55433130	NTC_FAR85384	NTC	50
55433131	NTC_FAR85384	NTC	49
55433132	NTC_FAR85384	NTC	27
55433133	NTC_FAR85384	NTC	31
55433134	NTC_FAR85384	NTC	28
55433135	NTC_FAR85384	NTC	135
55433136	NTC_FAR85384	NTC	95
55433137	NTC_FAR85384	NTC	23
55433138	NTC_FAR85384	NTC	12
55433139	NTC_FAR85384	NTC	35
55433140	NTC_FAR85384	NTC	48
55433141	NTC_FAR85384	NTC	121
55433142	NTC_FAR85384	NTC	53
55433143	NTC_FAR85384	NTC	34
55433144	NTC_FAR85384	NTC	60
55433145	NTC_FAR85384	NTC	33
55433146	NTC_FAR85384	NTC	30
55433147	NTC_FAR85384	NTC	166
55433148	NTC_FAR85384	NTC	37
55433149	NTC_FAR85384	NTC	63
55433150	NTC_FAR85384	NTC	98
55433151	NTC_FAR85384	NTC	45
55433152	NTC_FAR85384	NTC	31
55433153	NTC_FAR85384	NTC	42
55433154	NTC_FAR85384	NTC	38
55433155	NTC_FAR85384	NTC	30
55433156	NTC_FAR85384	NTC	37
55433157	NTC_FAR85384	NTC	29
55433158	NTC_FAR85384	NTC	32
55433159	NTC_FAR85384	NTC	29
55433160	NTC_FAR85384	NTC	48
55433161	NTC_FAR85384	NTC	27
55433162	NTC_FAR85384	NTC	12
55433163	NTC_FAR85384	NTC	26
55433164	NTC_FAR85384	NTC	38
55433165	NTC_FAR85384	NTC	33
55433166	NTC_FAR85384	NTC	9
55433167	NTC_FAR85384	NTC	44
55433168	NTC_FAR85384	NTC	42
55433169	NTC_FAR85384	NTC	39
55433170	NTC_FAR85384	NTC	50
55433171	NTC_FAR85384	NTC	72
55433172	NTC_FAR85384	NTC	39
55433173	NTC_FAR85384	NTC	37
55433174	NTC_FAR85384	NTC	31
55433175	NTC_FAR85384	NTC	26
55433176	NTC_FAR85384	NTC	26
55433177	NTC_FAR85384	NTC	48
55433178	NTC_FAR85384	NTC	34
55433179	NTC_FAR85384	NTC	27
55433180	NTC_FAR85384	NTC	33
55433181	NTC_FAR85384	NTC	33
55433182	NTC_FAR85384	NTC	27
55433183	NTC_FAR85384	NTC	34
55433184	NTC_FAR85384	NTC	25
55433185	NTC_FAR85384	NTC	17
55433186	NTC_FAR85384	NTC	32
55433187	NTC_FAR85384	NTC	27
55433188	NTC_FAR85384	NTC	50
55433189	NTC_FAR85384	NTC	91
55433190	NTC_FAR85384	NTC	47
55433191	NTC_FAR85384	NTC	29
55433192	NTC_FAR85384	NTC	37
55433193	NTC_FAR85384	NTC	25
55433194	NTC_FAR85384	NTC	30
55433195	NTC_FAR85384	NTC	52
55433196	NTC_FAR85384	NTC	207
55433197	NTC_FAR85384	NTC	27
55433198	NTC_FAR85384	NTC	44
55433199	NTC_FAR85384	NTC	131
55433200	NTC_FAR85384	NTC	22
55433201	NTC_FAR85384	NTC	28
55433202	NTC_FAR85384	NTC	28
55433203	NTC_FAR85384	NTC	75
55433204	NTC_FAR85384	NTC	26
55433205	NTC_FAR85384	NTC	42
55433206	NTC_FAR85384	NTC	55
55433207	NTC_FAR85384	NTC	49
55433208	NTC_FAR85384	NTC	79
55433209	NTC_FAR85384	NTC	77
55433210	NTC_FAR85384	NTC	50
55433211	NTC_FAR85384	NTC	33
55433212	NTC_FAR85384	NTC	161
55433213	NTC_FAR85384	NTC	214
55433214	NTC_FAR85384	NTC	22
55433215	NTC_FAR85384	NTC	35
55433216	NTC_FAR85384	NTC	40
55433217	NTC_FAR85384	NTC	36
55433218	NTC_FAR85384	NTC	47
55433219	NTC_FAR85384	NTC	32
55433220	NTC_FAR85384	NTC	60
55433221	NTC_FAR85384	NTC	25
55433222	NTC_FAR85384	NTC	9
55433223	NTC_FAR85384	NTC	42
55433224	NTC_FAR85384	NTC	26
55433225	NTC_FAR85384	NTC	16
55433226	NTC_FAR85384	NTC	40
55433227	NTC_FAR85384	NTC	41
55433228	NTC_FAR85384	NTC	20
55433229	NTC_FAR85384	NTC	26
55433230	NTC_FAR85384	NTC	26
55433231	NTC_FAR85384	NTC	74
55433232	NTC_FAR85384	NTC	59
55433233	NTC_FAR85384	NTC	48
55433234	NTC_FAR85384	NTC	40
55433235	NTC_FAR85384	NTC	23
55433236	NTC_FAR85384	NTC	31
55433237	NTC_FAR85384	NTC	26
55433238	NTC_FAR85384	NTC	41
55433239	NTC_FAR85384	NTC	88
55433240	NTC_FAR85384	NTC	36
55433241	NTC_FAR85384	NTC	26
55433242	NTC_FAR85384	NTC	33
55433243	NTC_FAR85384	NTC	26
55433244	NTC_FAR85384	NTC	34
55433245	NTC_FAR85384	NTC	75
55433246	NTC_FAR85384	NTC	30
55433247	NTC_FAR85384	NTC	53
55433248	NTC_FAR85384	NTC	28
55433249	NTC_FAR85384	NTC	37
55433250	NTC_FAR85384	NTC	23
55433251	NTC_FAR85384	NTC	30
55433252	NTC_FAR85384	NTC	84
55433253	NTC_FAR85384	NTC	44
55433254	NTC_FAR85384	NTC	19
55433255	NTC_FAR85384	NTC	32
55433256	NTC_FAR85384	NTC	30
55433257	NTC_FAR85384	NTC	29
55433258	NTC_FAR85384	NTC	51
55433259	NTC_FAR85384	NTC	43
55433260	NTC_FAR85384	NTC	38
55433261	NTC_FAR85384	NTC	33
55433262	NTC_FAR85384	NTC	26
55433263	NTC_FAR85384	NTC	44
55433264	NTC_FAR85384	NTC	44
55433265	NTC_FAR85384	NTC	30
55433266	NTC_FAR85384	NTC	28
55433267	NTC_FAR85384	NTC	36
55433268	NTC_FAR85384	NTC	11
55433269	NTC_FAR85384	NTC	33
55433270	NTC_FAR85384	NTC	59
55433271	NTC_FAR85384	NTC	25
55433272	NTC_FAR85384	NTC	39
55433273	NTC_FAR85384	NTC	24
55433274	NTC_FAR85384	NTC	44
55433275	NTC_FAR85384	NTC	42
55433276	NTC_FAR85384	NTC	33
55433277	NTC_FAR85384	NTC	39
55433278	NTC_FAR85384	NTC	51
55433279	NTC_FAR85384	NTC	33
55433280	NTC_FAR85384	NTC	168
55433281	NTC_FAR85384	NTC	57
55433282	NTC_FAR85384	NTC	28
55433283	NTC_FAR85384	NTC	46
55433284	NTC_FAR85384	NTC	31
55433285	NTC_FAR85384	NTC	12
55433286	NTC_FAR85384	NTC	15
55433287	NTC_FAR85384	NTC	27
55433288	NTC_FAR85384	NTC	31
55433289	NTC_FAR85384	NTC	48
55433290	NTC_FAR85384	NTC	32
55433291	NTC_FAR85384	NTC	24
55433292	NTC_FAR85384	NTC	29
55433293	NTC_FAR85384	NTC	52
55433294	NTC_FAR85384	NTC	26
55433295	NTC_FAR85384	NTC	37
55433296	NTC_FAR85384	NTC	15
55433297	NTC_FAR85384	NTC	164
55433298	NTC_FAR85384	NTC	27
55433299	NTC_FAR85384	NTC	41
55433300	NTC_FAR85384	NTC	39
55433301	NTC_FAR85384	NTC	9
55433302	NTC_FAR85384	NTC	83
55433303	NTC_FAR85384	NTC	35
55433304	NTC_FAR85384	NTC	50
55433305	NTC_FAR85384	NTC	75
55433306	NTC_FAR85384	NTC	37
55433307	NTC_FAR85384	NTC	49
55433308	NTC_FAR85384	NTC	22
55433309	NTC_FAR85384	NTC	32
55433310	NTC_FAR85384	NTC	48
55433311	NTC_FAR85384	NTC	37
55433312	NTC_FAR85384	NTC	33
55433313	NTC_FAR85384	NTC	21
55433314	NTC_FAR85384	NTC	20
55433315	NTC_FAR85384	NTC	29
55433316	NTC_FAR85384	NTC	91
55433317	NTC_FAR85384	NTC	28
55433318	NTC_FAR85384	NTC	28
55433319	NTC_FAR85384	NTC	14
55433320	NTC_FAR85384	NTC	30
55433321	NTC_FAR85384	NTC	31
55433322	NTC_FAR85384	NTC	32
55433323	NTC_FAR85384	NTC	28
55433324	NTC_FAR85384	NTC	26
55433325	NTC_FAR85384	NTC	35
55433326	NTC_FAR85384	NTC	76
55433327	NTC_FAR85384	NTC	28
55433328	NTC_FAR85384	NTC	85
55433329	NTC_FAR85384	NTC	38
55433330	NTC_FAR85384	NTC	18
55433331	NTC_FAR85384	NTC	24
55433332	NTC_FAR85384	NTC	53
55433333	NTC_FAR85384	NTC	36
55433334	NTC_FAR85384	NTC	91
55433335	NTC_FAR85384	NTC	37
55433336	NTC_FAR85384	NTC	148
55433337	NTC_FAR85384	NTC	23
55433338	NTC_FAR85384	NTC	260
55433339	NTC_FAR85384	NTC	28
55433340	NTC_FAR85384	NTC	34
55433341	NTC_FAR85384	NTC	32
55433342	NTC_FAR85384	NTC	37
55433343	NTC_FAR85384	NTC	36
55433344	NTC_FAR85384	NTC	32
55433345	NTC_FAR85384	NTC	35
55433346	NTC_FAR85384	NTC	54
55433347	NTC_FAR85384	NTC	39
55433348	NTC_FAR85384	NTC	29
55433349	NTC_FAR85384	NTC	56
55433350	NTC_FAR85384	NTC	34
55433351	NTC_FAR85384	NTC	56
55433352	NTC_FAR85384	NTC	40
55433353	NTC_FAR85384	NTC	12
55433354	NTC_FAR85384	NTC	45
55433355	NTC_FAR85384	NTC	58
55433356	NTC_FAR85384	NTC	26
55433357	NTC_FAR85384	NTC	28
55433358	NTC_FAR85384	NTC	61
55433359	NTC_FAR85384	NTC	37
55433360	NTC_FAR85384	NTC	29
55433361	NTC_FAR85384	NTC	30
55433362	NTC_FAR85384	NTC	33
55433363	NTC_FAR85384	NTC	56
55433364	NTC_FAR85384	NTC	27
55433365	NTC_FAR85384	NTC	31
55433366	NTC_FAR85384	NTC	40
55433367	NTC_FAR85384	NTC	34
55433368	NTC_FAR85384	NTC	38
55433369	NTC_FAR85384	NTC	27
55433370	NTC_FAR85384	NTC	35
55433371	NTC_FAR85384	NTC	76
55433372	NTC_FAR85384	NTC	71
55433373	NTC_FAR85384	NTC	27
55433374	NTC_FAR85384	NTC	26
55433375	NTC_FAR85384	NTC	43
55433376	NTC_FAR85384	NTC	41
55433377	NTC_FAR85384	NTC	45
55433378	NTC_FAR85384	NTC	40
55433379	NTC_FAR85384	NTC	227
55433380	NTC_FAR85384	NTC	35
55433381	NTC_FAR85384	NTC	28
55433382	NTC_FAR85384	NTC	38
55433383	NTC_FAR85384	NTC	45
55433384	NTC_FAR85384	NTC	68
55433385	NTC_FAR85384	NTC	33
55433386	NTC_FAR85384	NTC	46
55433387	NTC_FAR85384	NTC	50
55433388	NTC_FAR85384	NTC	49
55433389	NTC_FAR85384	NTC	34
55433390	NTC_FAR85384	NTC	25
55433391	NTC_FAR85384	NTC	47
55433392	NTC_FAR85384	NTC	67
55433393	NTC_FAR85384	NTC	34
55433394	NTC_FAR85384	NTC	34
55433395	NTC_FAR85384	NTC	31
55433396	NTC_FAR85384	NTC	33
55433397	NTC_FAR85384	NTC	27
55433398	NTC_FAR85384	NTC	45
55433399	NTC_FAR85384	NTC	42
55433400	NTC_FAR85384	NTC	62
55433401	NTC_FAR85384	NTC	34
55433402	NTC_FAR85384	NTC	45
55433403	NTC_FAR85384	NTC	46
55433404	NTC_FAR85384	NTC	30
55433405	NTC_FAR85384	NTC	58
55433406	NTC_FAR85384	NTC	62
55433407	NTC_FAR85384	NTC	37
55433408	NTC_FAR85384	NTC	35
55433409	NTC_FAR85384	NTC	26
55433410	NTC_FAR85384	NTC	32
55433411	NTC_FAR85384	NTC	32
55433412	NTC_FAR85384	NTC	40
55433413	NTC_FAR85384	NTC	46
55433414	NTC_FAR85384	NTC	34
55433415	NTC_FAR85384	NTC	35
55433416	NTC_FAR85384	NTC	35
55433417	NTC_FAR85384	NTC	31
55433418	NTC_FAR85384	NTC	28
55433419	NTC_FAR85384	NTC	36
55433420	NTC_FAR85384	NTC	15
55433421	NTC_FAR85384	NTC	49
55433422	NTC_FAR85384	NTC	29
55433423	NTC_FAR85384	NTC	63
55433424	NTC_FAR85384	NTC	158
55433425	NTC_FAR85384	NTC	42
55433426	NTC_FAR85384	NTC	31
55433427	NTC_FAR85384	NTC	38
55433428	NTC_FAR85384	NTC	41
55433429	NTC_FAR85384	NTC	32
55433430	NTC_FAR85384	NTC	30
55433431	NTC_FAR85384	NTC	30
55433432	NTC_FAR85384	NTC	47
55433433	NTC_FAR85384	NTC	28
55433434	NTC_FAR85384	NTC	11
55433435	NTC_FAR85384	NTC	44
55433436	NTC_FAR85384	NTC	30
55433437	NTC_FAR85384	NTC	237
55433438	NTC_FAR85384	NTC	34
55433439	NTC_FAR85384	NTC	33
55433440	NTC_FAR85384	NTC	92
55433441	NTC_FAR85384	NTC	25
55433442	NTC_FAR85384	NTC	28
55433443	NTC_FAR85384	NTC	279
55433444	NTC_FAR85384	NTC	32
55433445	NTC_FAR85384	NTC	20
55433446	NTC_FAR85384	NTC	52
55433447	NTC_FAR85384	NTC	35
55433448	NTC_FAR85384	NTC	61
55433449	NTC_FAR85384	NTC	29
55433450	NTC_FAR85384	NTC	47
55433451	NTC_FAR85384	NTC	45
55433452	NTC_FAR85384	NTC	70
55433453	NTC_FAR85384	NTC	162
55433454	NTC_FAR85384	NTC	121
55433455	NTC_FAR85384	NTC	59
55433456	NTC_FAR85384	NTC	140
55433457	NTC_FAR85384	NTC	26
55433458	NTC_FAR85384	NTC	26
55433459	NTC_FAR85384	NTC	22
55433460	NTC_FAR85384	NTC	36
55433461	NTC_FAR85384	NTC	31
55433462	NTC_FAR85384	NTC	33
55433463	NTC_FAR85384	NTC	31
55433464	NTC_FAR85384	NTC	39
55433465	NTC_FAR85384	NTC	107
55433466	NTC_FAR85384	NTC	22
55433467	NTC_FAR85384	NTC	92
55433468	NTC_FAR85384	NTC	24
55433469	NTC_FAR85384	NTC	66
55433470	NTC_FAR85384	NTC	47
55433471	NTC_FAR85384	NTC	63
55433472	NTC_FAR85384	NTC	28
55433473	NTC_FAR85384	NTC	49
55433474	NTC_FAR85384	NTC	62
55433475	NTC_FAR85384	NTC	46
55433476	NTC_FAR85384	NTC	41
55433477	NTC_FAR85384	NTC	26
55433478	NTC_FAR85384	NTC	40
55433479	NTC_FAR85384	NTC	26
55433480	NTC_FAR85384	NTC	26
55433481	NTC_FAR85384	NTC	46
55433482	NTC_FAR85384	NTC	36
55433483	NTC_FAR85384	NTC	46
55433484	NTC_FAR85384	NTC	10
55433485	NTC_FAR85384	NTC	20
55433486	NTC_FAR85384	NTC	100
55433487	NTC_FAR85384	NTC	24
55433488	NTC_FAR85384	NTC	33
55433489	NTC_FAR85384	NTC	67
55433490	NTC_FAR85384	NTC	32
55433491	NTC_FAR85384	NTC	32
55433492	NTC_FAR85384	NTC	35
55433493	NTC_FAR85384	NTC	71
55433494	NTC_FAR85384	NTC	17
55433495	NTC_FAR85384	NTC	35
55433496	NTC_FAR85384	NTC	30
55433497	NTC_FAR85384	NTC	41
55433498	NTC_FAR85384	NTC	135
55433499	NTC_FAR85384	NTC	10
55433500	NTC_FAR85384	NTC	26
55433501	NTC_FAR85384	NTC	29
55433502	NTC_FAR85384	NTC	23
55433503	NTC_FAR85384	NTC	47
55433504	NTC_FAR85384	NTC	30
55433505	NTC_FAR85384	NTC	78
55433506	NTC_FAR85384	NTC	24
55433507	NTC_FAR85384	NTC	91
55433508	NTC_FAR85384	NTC	30
55433509	NTC_FAR85384	NTC	32
55433510	NTC_FAR85384	NTC	53
55433511	NTC_FAR85384	NTC	30
55433512	NTC_FAR85384	NTC	21
55433513	NTC_FAR85384	NTC	16
55433514	NTC_FAR85384	NTC	16
55433515	NTC_FAR85384	NTC	35
55433516	NTC_FAR85384	NTC	36
55433517	NTC_FAR85384	NTC	33
55433518	NTC_FAR85384	NTC	22
55433519	NTC_FAR85384	NTC	39
55433520	NTC_FAR85384	NTC	46
55433521	NTC_FAR85384	NTC	37
55433522	NTC_FAR85384	NTC	29
55433523	NTC_FAR85384	NTC	29
55433524	NTC_FAR85384	NTC	14
55433525	NTC_FAR85384	NTC	108
55433526	NTC_FAR85384	NTC	32
55433527	NTC_FAR85384	NTC	39
55433528	NTC_FAR85384	NTC	35
55433529	NTC_FAR85384	NTC	94
55433530	NTC_FAR85384	NTC	35
55433531	NTC_FAR85384	NTC	38
55433532	NTC_FAR85384	NTC	18
55433533	NTC_FAR85384	NTC	49
55433534	NTC_FAR85384	NTC	24
55433535	NTC_FAR85384	NTC	95
55433536	NTC_FAR85384	NTC	31
55433537	NTC_FAR85384	NTC	42
55433538	NTC_FAR85384	NTC	34
55433539	NTC_FAR85384	NTC	35
55433540	NTC_FAR85384	NTC	22
55433541	NTC_FAR85384	NTC	17
55433542	NTC_FAR85384	NTC	36
55433543	NTC_FAR85384	NTC	40
55433544	NTC_FAR85384	NTC	37
55433545	NTC_FAR85384	NTC	57
55433546	NTC_FAR85384	NTC	36
55433547	NTC_FAR85384	NTC	50
55433548	NTC_FAR85384	NTC	26
55433549	NTC_FAR85384	NTC	44
55433550	NTC_FAR85384	NTC	57
55433551	NTC_FAR85384	NTC	38
55433552	NTC_FAR85384	NTC	25
55433553	NTC_FAR85384	NTC	225
55433554	NTC_FAR85384	NTC	28
55433555	NTC_FAR85384	NTC	59
55433556	NTC_FAR85384	NTC	71
55433557	NTC_FAR85384	NTC	19
55433558	NTC_FAR85384	NTC	46
55433559	NTC_FAR85384	NTC	74
55433560	NTC_FAR85384	NTC	44
55433561	NTC_FAR85384	NTC	45
55433562	NTC_FAR85384	NTC	36
55433563	NTC_FAR85384	NTC	29
55433564	NTC_FAR85384	NTC	122
55433565	NTC_FAR85384	NTC	37
55433566	NTC_FAR85384	NTC	62
55433567	NTC_FAR85384	NTC	38
55433568	NTC_FAR85384	NTC	36
55433569	NTC_FAR85384	NTC	36
55433570	NTC_FAR85384	NTC	184
55433571	NTC_FAR85384	NTC	34
55433572	NTC_FAR85384	NTC	30
55433573	NTC_FAR85384	NTC	45
55433574	NTC_FAR85384	NTC	17
55433575	NTC_FAR85384	NTC	40
55433576	NTC_FAR85384	NTC	52
55433577	NTC_FAR85384	NTC	37
55433578	NTC_FAR85384	NTC	45
55433579	NTC_FAR85384	NTC	146
55433580	NTC_FAR85384	NTC	37
55433581	NTC_FAR85384	NTC	106
55433582	NTC_FAR85384	NTC	167
55433583	NTC_FAR85384	NTC	20
55433584	NTC_FAR85384	NTC	38
55433585	NTC_FAR85384	NTC	29
55433586	NTC_FAR85384	NTC	35
55433587	NTC_FAR85384	NTC	41
55433588	NTC_FAR85384	NTC	33
55433589	NTC_FAR85384	NTC	24
55433590	NTC_FAR85384	NTC	50
55433591	NTC_FAR85384	NTC	40
55433592	NTC_FAR85384	NTC	50
55433593	NTC_FAR85384	NTC	30
55433594	NTC_FAR85384	NTC	22
55433595	NTC_FAR85384	NTC	13
55433596	NTC_FAR85384	NTC	63
55433597	NTC_FAR85384	NTC	126
55433598	NTC_FAR85384	NTC	23
55433599	NTC_FAR85384	NTC	51
55433600	NTC_FAR85384	NTC	29
55433601	NTC_FAR85384	NTC	37
55433602	NTC_FAR85384	NTC	25
55433603	NTC_FAR85384	NTC	35
55433604	NTC_FAR85384	NTC	33
55433605	NTC_FAR85384	NTC	27
55433606	NTC_FAR85384	NTC	67
55433607	NTC_FAR85384	NTC	55
55433608	NTC_FAR85384	NTC	58
55433609	NTC_FAR85384	NTC	32
55433610	NTC_FAR85384	NTC	177
55433611	NTC_FAR85384	NTC	16
55433612	NTC_FAR85384	NTC	25
55433613	NTC_FAR85384	NTC	44
55433614	NTC_FAR85384	NTC	77
55433615	NTC_FAR85384	NTC	51
55433616	NTC_FAR85384	NTC	36
55433617	NTC_FAR85384	NTC	36
55433618	NTC_FAR85384	NTC	34
55433619	NTC_FAR85384	NTC	31
55433620	NTC_FAR85384	NTC	44
55433621	NTC_FAR85384	NTC	35
55433622	NTC_FAR85384	NTC	24
55433623	NTC_FAR85384	NTC	42
55433624	NTC_FAR85384	NTC	25
55433625	NTC_FAR85384	NTC	35
55433626	NTC_FAR85384	NTC	45
55433627	NTC_FAR85384	NTC	25
55433628	NTC_FAR85384	NTC	35
55433629	NTC_FAR85384	NTC	11
55433630	NTC_FAR85384	NTC	177
55433631	NTC_FAR85384	NTC	64
55433632	NTC_FAR85384	NTC	49
55433633	NTC_FAR85384	NTC	46
55433634	NTC_FAR85384	NTC	50
55433635	NTC_FAR85384	NTC	28
55433636	NTC_FAR85384	NTC	31
55433637	NTC_FAR85384	NTC	41
55433638	NTC_FAR85384	NTC	31
55433639	NTC_FAR85384	NTC	27
55433640	NTC_FAR85384	NTC	30
55433641	NTC_FAR85384	NTC	36
55433642	NTC_FAR85384	NTC	26
55433643	NTC_FAR85384	NTC	46
55433644	NTC_FAR85384	NTC	54
55433645	NTC_FAR85384	NTC	22
55433646	NTC_FAR85384	NTC	24
55433647	NTC_FAR85384	NTC	9
55433648	NTC_FAR85384	NTC	27
55433649	NTC_FAR85384	NTC	29
55433650	NTC_FAR85384	NTC	31
55433651	NTC_FAR85384	NTC	40
55433652	NTC_FAR85384	NTC	28
55433653	NTC_FAR85384	NTC	45
55433654	NTC_FAR85384	NTC	27
55433655	NTC_FAR85384	NTC	36
55433656	NTC_FAR85384	NTC	20
55433657	NTC_FAR85384	NTC	67
55433658	NTC_FAR85384	NTC	31
55433659	NTC_FAR85384	NTC	39
55433660	NTC_FAR85384	NTC	32
55433661	NTC_FAR85384	NTC	17
55433662	NTC_FAR85384	NTC	36
55433663	NTC_FAR85384	NTC	30
55433664	NTC_FAR85384	NTC	72
55433665	NTC_FAR85384	NTC	120
55433666	NTC_FAR85384	NTC	12
55433667	NTC_FAR85384	NTC	28
55433668	NTC_FAR85384	NTC	36
55433669	NTC_FAR85384	NTC	35
55433670	NTC_FAR85384	NTC	32
55433671	NTC_FAR85384	NTC	49
55433672	NTC_FAR85384	NTC	14
55433673	NTC_FAR85384	NTC	40
55433674	NTC_FAR85384	NTC	40
55433675	NTC_FAR85384	NTC	41
55433676	NTC_FAR85384	NTC	98
55433677	NTC_FAR85384	NTC	8
55433678	NTC_FAR85384	NTC	20
55433679	NTC_FAR85384	NTC	31
55433680	NTC_FAR85384	NTC	44
55433681	NTC_FAR85384	NTC	104
55433682	NTC_FAR85384	NTC	132
55433683	NTC_FAR85384	NTC	13
55433684	NTC_FAR85384	NTC	34
55433685	NTC_FAR85384	NTC	102
55433686	NTC_FAR85384	NTC	96
55433687	NTC_FAR85384	NTC	29
55433688	NTC_FAR85384	NTC	30
55433689	NTC_FAR85384	NTC	32
55433690	NTC_FAR85384	NTC	26
55433691	NTC_FAR85384	NTC	73
55433692	NTC_FAR85384	NTC	39
55433693	NTC_FAR85384	NTC	23
55433694	NTC_FAR85384	NTC	46
55433695	NTC_FAR85384	NTC	55
55433696	NTC_FAR85384	NTC	212
55433697	NTC_FAR85384	NTC	33
55433698	NTC_FAR85384	NTC	50
55433699	NTC_FAR85384	NTC	38
55433700	NTC_FAR85384	NTC	19
55433701	NTC_FAR85384	NTC	128
55433702	NTC_FAR85384	NTC	9
55433703	NTC_FAR85384	NTC	26
55433704	NTC_FAR85384	NTC	25
55433705	NTC_FAR85384	NTC	135
55433706	NTC_FAR85384	NTC	36
55433707	NTC_FAR85384	NTC	33
55433708	NTC_FAR85384	NTC	28
55433709	NTC_FAR85384	NTC	29
55433710	NTC_FAR85384	NTC	39
55433711	NTC_FAR85384	NTC	30
55433712	NTC_FAR85384	NTC	27
55433713	NTC_FAR85384	NTC	40
55433714	NTC_FAR85384	NTC	37
55433715	NTC_FAR85384	NTC	218
55433716	NTC_FAR85384	NTC	39
55433717	NTC_FAR85384	NTC	35
55433718	NTC_FAR85384	NTC	43
55433719	NTC_FAR85384	NTC	42
55433720	NTC_FAR85384	NTC	25
55433721	NTC_FAR85384	NTC	31
55433722	NTC_FAR85384	NTC	80
55433723	NTC_FAR85384	NTC	26
55433724	NTC_FAR85384	NTC	19
55433725	NTC_FAR85384	NTC	43
55433726	NTC_FAR85384	NTC	25
55433727	NTC_FAR85384	NTC	10
55433728	NTC_FAR85384	NTC	22
55433729	NTC_FAR85384	NTC	285
55433730	NTC_FAR85384	NTC	36
55433731	NTC_FAR85384	NTC	46
55433732	NTC_FAR85384	NTC	85
55433733	NTC_FAR85384	NTC	24
55433734	NTC_FAR85384	NTC	23
55433735	NTC_FAR85384	NTC	34
55433736	NTC_FAR85384	NTC	24
55433737	NTC_FAR85384	NTC	29
55433738	NTC_FAR85384	NTC	26
55433739	NTC_FAR85384	NTC	18
55433740	NTC_FAR85384	NTC	32
55433741	NTC_FAR85384	NTC	41
55433742	NTC_FAR85384	NTC	61
55433743	NTC_FAR85384	NTC	29
55433744	NTC_FAR85384	NTC	26
55433745	NTC_FAR85384	NTC	36
55433746	NTC_FAR85384	NTC	47
55433747	NTC_FAR85384	NTC	38
55433748	NTC_FAR85384	NTC	29
55433749	NTC_FAR85384	NTC	68
55433750	NTC_FAR85384	NTC	111
55433751	NTC_FAR85384	NTC	37
55433752	NTC_FAR85384	NTC	54
55433753	NTC_FAR85384	NTC	26
55433754	NTC_FAR85384	NTC	10
55433755	NTC_FAR85384	NTC	33
55433756	NTC_FAR85384	NTC	9
55433757	NTC_FAR85384	NTC	148
55433758	NTC_FAR85384	NTC	45
55433759	NTC_FAR85384	NTC	55
55433760	NTC_FAR85384	NTC	32
55433761	NTC_FAR85384	NTC	60
55433762	NTC_FAR85384	NTC	76
55433763	NTC_FAR85384	NTC	38
55433764	NTC_FAR85384	NTC	25
55433765	NTC_FAR85384	NTC	27
55433766	NTC_FAR85384	NTC	34
55433767	NTC_FAR85384	NTC	34
55433768	NTC_FAR85384	NTC	44
55433769	NTC_FAR85384	NTC	37
55433770	NTC_FAR85384	NTC	43
55433771	NTC_FAR85384	NTC	30
55433772	NTC_FAR85384	NTC	74
55433773	NTC_FAR85384	NTC	30
55433774	NTC_FAR85384	NTC	19
55433775	NTC_FAR85384	NTC	29
55433776	NTC_FAR85384	NTC	25
55433777	NTC_FAR85384	NTC	24
55433778	NTC_FAR85384	NTC	28
55433779	NTC_FAR85384	NTC	26
55433780	NTC_FAR85384	NTC	68
55433781	NTC_FAR85384	NTC	39
55433782	NTC_FAR85384	NTC	226
55433783	NTC_FAR85384	NTC	52
55433784	NTC_FAR85384	NTC	108
55433785	NTC_FAR85384	NTC	36
55433786	NTC_FAR85384	NTC	34
55433787	NTC_FAR85384	NTC	37
55433788	NTC_FAR85384	NTC	32
55433789	NTC_FAR85384	NTC	134
55433790	NTC_FAR85384	NTC	169
55433791	NTC_FAR85384	NTC	31
55433792	NTC_FAR85384	NTC	11
55433793	NTC_FAR85384	NTC	28
55433794	NTC_FAR85384	NTC	25
55433795	NTC_FAR85384	NTC	30
55433796	NTC_FAR85384	NTC	21
55433797	NTC_FAR85384	NTC	52
55433798	NTC_FAR85384	NTC	41
55433799	NTC_FAR85384	NTC	50
55433800	NTC_FAR85384	NTC	60
55433801	NTC_FAR85384	NTC	98
55433802	NTC_FAR85384	NTC	8
55433803	NTC_FAR85384	NTC	24
55433804	NTC_FAR85384	NTC	33
55433805	NTC_FAR85384	NTC	40
55433806	NTC_FAR85384	NTC	30
55433807	NTC_FAR85384	NTC	33
55433808	NTC_FAR85384	NTC	19
55433809	NTC_FAR85384	NTC	28
55433810	NTC_FAR85384	NTC	31
55433811	NTC_FAR85384	NTC	31
55433812	NTC_FAR85384	NTC	25
55433813	NTC_FAR85384	NTC	28
55433814	NTC_FAR85384	NTC	50
55433815	NTC_FAR85384	NTC	35
55433816	NTC_FAR85384	NTC	68
55433817	NTC_FAR85384	NTC	45
55433818	NTC_FAR85384	NTC	31
55433819	NTC_FAR85384	NTC	37
55433820	NTC_FAR85384	NTC	23
55433821	NTC_FAR85384	NTC	52
55433822	NTC_FAR85384	NTC	34
55433823	NTC_FAR85384	NTC	61
55433824	NTC_FAR85384	NTC	118
55433825	NTC_FAR85384	NTC	24
55433826	NTC_FAR85384	NTC	24
55433827	NTC_FAR85384	NTC	22
55433828	NTC_FAR85384	NTC	12
55433829	NTC_FAR85384	NTC	332
55433830	NTC_FAR85384	NTC	12
55433831	NTC_FAR85384	NTC	32
55433832	NTC_FAR85384	NTC	34
55433833	NTC_FAR85384	NTC	32
55433834	NTC_FAR85384	NTC	34
55433835	NTC_FAR85384	NTC	29
55433836	NTC_FAR85384	NTC	37
55433837	NTC_FAR85384	NTC	26
55433838	NTC_FAR85384	NTC	47
55433839	NTC_FAR85384	NTC	131
55433840	NTC_FAR85384	NTC	29
55433841	NTC_FAR85384	NTC	28
55433842	NTC_FAR85384	NTC	32
55433843	NTC_FAR85384	NTC	23
55433844	NTC_FAR85384	NTC	100
55433845	NTC_FAR85384	NTC	25
55433846	NTC_FAR85384	NTC	29
55433847	NTC_FAR85384	NTC	42
55433848	NTC_FAR85384	NTC	23
55433849	NTC_FAR85384	NTC	69
55433850	NTC_FAR85384	NTC	39
55433851	NTC_FAR85384	NTC	11
55433852	NTC_FAR85384	NTC	27
55433853	NTC_FAR85384	NTC	38
55433854	NTC_FAR85384	NTC	42
55433855	NTC_FAR85384	NTC	49
55433856	NTC_FAR85384	NTC	36
55433857	NTC_FAR85384	NTC	31
55433858	NTC_FAR85384	NTC	36
55433859	NTC_FAR85384	NTC	31
55433860	NTC_FAR85384	NTC	83
55433861	NTC_FAR85384	NTC	22
55433862	NTC_FAR85384	NTC	40
55433863	NTC_FAR85384	NTC	53
55433864	NTC_FAR85384	NTC	43
55433865	NTC_FAR85384	NTC	36
55433866	NTC_FAR85384	NTC	35
55433867	NTC_FAR85384	NTC	24
55433868	NTC_FAR85384	NTC	24
55433869	NTC_FAR85384	NTC	67
55433870	NTC_FAR85384	NTC	42
55433871	NTC_FAR85384	NTC	27
55433872	NTC_FAR85384	NTC	37
55433873	NTC_FAR85384	NTC	33
55433874	NTC_FAR85384	NTC	26
55433875	NTC_FAR85384	NTC	35
55433876	NTC_FAR85384	NTC	37
55433877	NTC_FAR85384	NTC	28
55433878	NTC_FAR85384	NTC	27
55433879	NTC_FAR85384	NTC	41
55433880	NTC_FAR85384	NTC	37
55433881	NTC_FAR85384	NTC	35
55433882	NTC_FAR85384	NTC	39
55433883	NTC_FAR85384	NTC	45
55433884	NTC_FAR85384	NTC	61
55433885	NTC_FAR85384	NTC	49
55433886	NTC_FAR85384	NTC	35
55433887	NTC_FAR85384	NTC	35
55433888	NTC_FAR85384	NTC	24
55433889	NTC_FAR85384	NTC	40
55433890	NTC_FAR85384	NTC	56
55433891	NTC_FAR85384	NTC	53
55433892	NTC_FAR85384	NTC	31
55433893	NTC_FAR85384	NTC	27
55433894	NTC_FAR85384	NTC	34
55433895	NTC_FAR85384	NTC	13
55433896	NTC_FAR85384	NTC	37
55433897	NTC_FAR85384	NTC	33
55433898	NTC_FAR85384	NTC	23
55433899	NTC_FAR85384	NTC	26
55433900	NTC_FAR85384	NTC	31
55433901	NTC_FAR85384	NTC	35
55433902	NTC_FAR85384	NTC	28
55433903	NTC_FAR85384	NTC	25
55433904	NTC_FAR85384	NTC	54
55433905	NTC_FAR85384	NTC	34
55433906	NTC_FAR85384	NTC	143
55433907	NTC_FAR85384	NTC	236
55433908	NTC_FAR85384	NTC	34
55433909	NTC_FAR85384	NTC	28
55433910	NTC_FAR85384	NTC	47
55433911	NTC_FAR85384	NTC	66
55433912	NTC_FAR85384	NTC	35
55433913	NTC_FAR85384	NTC	22
55433914	NTC_FAR85384	NTC	30
55433915	NTC_FAR85384	NTC	55
55433916	NTC_FAR85384	NTC	45
55433917	NTC_FAR85384	NTC	53
55433918	NTC_FAR85384	NTC	66
55433919	NTC_FAR85384	NTC	79
55433920	NTC_FAR85384	NTC	32
55433921	NTC_FAR85384	NTC	27
55433922	NTC_FAR85384	NTC	34
55433923	NTC_FAR85384	NTC	21
55433924	NTC_FAR85384	NTC	34
55433925	NTC_FAR85384	NTC	30
55433926	NTC_FAR85384	NTC	38
55433927	NTC_FAR85384	NTC	41
55433928	NTC_FAR85384	NTC	37
55433929	NTC_FAR85384	NTC	21
55433930	NTC_FAR85384	NTC	39
55433931	NTC_FAR85384	NTC	320
55433932	NTC_FAR85384	NTC	37
55433933	NTC_FAR85384	NTC	47
55433934	NTC_FAR85384	NTC	22
55433935	NTC_FAR85384	NTC	26
55433936	NTC_FAR85384	NTC	26
55433937	NTC_FAR85384	NTC	29
55433938	NTC_FAR85384	NTC	99
55433939	NTC_FAR85384	NTC	29
55433940	NTC_FAR85384	NTC	18
55433941	NTC_FAR85384	NTC	46
55433942	NTC_FAR85384	NTC	15
55433943	NTC_FAR85384	NTC	51
55433944	NTC_FAR85384	NTC	34
55433945	NTC_FAR85384	NTC	36
55433946	NTC_FAR85384	NTC	8
55433947	NTC_FAR85384	NTC	41
55433948	NTC_FAR85384	NTC	45
55433949	NTC_FAR85384	NTC	217
55433950	NTC_FAR85384	NTC	55
55433951	NTC_FAR85384	NTC	26
55433952	NTC_FAR85384	NTC	29
55433953	NTC_FAR85384	NTC	36
55433954	NTC_FAR85384	NTC	28
55433955	NTC_FAR85384	NTC	59
55433956	NTC_FAR85384	NTC	105
55433957	NTC_FAR85384	NTC	42
55433958	NTC_FAR85384	NTC	44
55433959	NTC_FAR85384	NTC	36
55433960	NTC_FAR85384	NTC	34
55433961	NTC_FAR85384	NTC	20
55433962	NTC_FAR85384	NTC	28
55433963	NTC_FAR85384	NTC	38
55433964	NTC_FAR85384	NTC	27
55433965	NTC_FAR85384	NTC	28
55433966	NTC_FAR85384	NTC	63
55433967	NTC_FAR85384	NTC	15
55433968	NTC_FAR85384	NTC	19
55433969	NTC_FAR85384	NTC	28
55433970	NTC_FAR85384	NTC	31
55433971	NTC_FAR85384	NTC	27
55433972	NTC_FAR85384	NTC	32
55433973	NTC_FAR85384	NTC	37
55433974	NTC_FAR85384	NTC	133
55433975	NTC_FAR85384	NTC	112
55433976	NTC_FAR85384	NTC	34
55433977	NTC_FAR85384	NTC	41
55433978	NTC_FAR85384	NTC	34
55433979	NTC_FAR85384	NTC	25
55433980	NTC_FAR85384	NTC	8
55433981	NTC_FAR85384	NTC	31
55433982	NTC_FAR85384	NTC	33
55433983	NTC_FAR85384	NTC	35
55433984	NTC_FAR85384	NTC	25
55433985	NTC_FAR85384	NTC	24
55433986	NTC_FAR85384	NTC	32
55433987	NTC_FAR85384	NTC	30
55433988	NTC_FAR85384	NTC	49
55433989	NTC_FAR85384	NTC	132
55433990	NTC_FAR85384	NTC	27
55433991	NTC_FAR85384	NTC	38
55433992	NTC_FAR85384	NTC	52
55433993	NTC_FAR85384	NTC	64
55433994	NTC_FAR85384	NTC	44
55433995	NTC_FAR85384	NTC	34
55433996	NTC_FAR85384	NTC	134
55433997	NTC_FAR85384	NTC	119
55433998	NTC_FAR85384	NTC	28
55433999	NTC_FAR85384	NTC	32
55434000	NTC_FAR85384	NTC	47
55434001	NTC_FAR85384	NTC	21
55434002	NTC_FAR85384	NTC	27
55434003	NTC_FAR85384	NTC	42
55434004	NTC_FAR85384	NTC	36
55434005	NTC_FAR85384	NTC	48
55434006	NTC_FAR85384	NTC	39
55434007	NTC_FAR85384	NTC	27
55434008	NTC_FAR85384	NTC	52
55434009	NTC_FAR85384	NTC	69
55434010	NTC_FAR85384	NTC	115
55434011	NTC_FAR85384	NTC	34
55434012	NTC_FAR85384	NTC	29
55434013	NTC_FAR85384	NTC	37
55434014	NTC_FAR85384	NTC	32
55434015	NTC_FAR85384	NTC	40
55434016	NTC_FAR85384	NTC	38
55434017	NTC_FAR85384	NTC	23
55434018	NTC_FAR85384	NTC	27
55434019	NTC_FAR85384	NTC	47
55434020	NTC_FAR85384	NTC	31
55434021	NTC_FAR85384	NTC	30
55434022	NTC_FAR85384	NTC	29
55434023	NTC_FAR85384	NTC	26
55434024	NTC_FAR85384	NTC	30
55434025	NTC_FAR85384	NTC	123
55434026	NTC_FAR85384	NTC	48
55434027	NTC_FAR85384	NTC	41
55434028	NTC_FAR85384	NTC	68
55434029	NTC_FAR85384	NTC	24
55434030	NTC_FAR85384	NTC	26
55434031	NTC_FAR85384	NTC	46
55434032	NTC_FAR85384	NTC	34
55434033	NTC_FAR85384	NTC	82
55434034	NTC_FAR85384	NTC	44
55434035	NTC_FAR85384	NTC	50
55434036	NTC_FAR85384	NTC	26
55434037	NTC_FAR85384	NTC	27
55434038	NTC_FAR85384	NTC	33
55434039	NTC_FAR85384	NTC	37
55434040	NTC_FAR85384	NTC	33
55434041	NTC_FAR85384	NTC	101
55434042	NTC_FAR85384	NTC	27
55434043	NTC_FAR85384	NTC	21
55434044	NTC_FAR85384	NTC	36
55434045	NTC_FAR85384	NTC	120
55434046	NTC_FAR85384	NTC	33
55434047	NTC_FAR85384	NTC	72
55434048	NTC_FAR85384	NTC	103
55434049	NTC_FAR85384	NTC	30
55434050	NTC_FAR85384	NTC	39
55434051	NTC_FAR85384	NTC	41
55434052	NTC_FAR85384	NTC	53
55434053	NTC_FAR85384	NTC	57
55434054	NTC_FAR85384	NTC	212
55434055	NTC_FAR85384	NTC	31
55434056	NTC_FAR85384	NTC	45
55434057	NTC_FAR85384	NTC	107
55434058	NTC_FAR85384	NTC	19
55434059	NTC_FAR85384	NTC	36
55434060	NTC_FAR85384	NTC	11
55434061	NTC_FAR85384	NTC	27
55434062	NTC_FAR85384	NTC	45
55434063	NTC_FAR85384	NTC	205
55434064	NTC_FAR85384	NTC	47
55434065	NTC_FAR85384	NTC	22
55434066	NTC_FAR85384	NTC	41
55434067	NTC_FAR85384	NTC	47
55434068	NTC_FAR85384	NTC	33
55434069	NTC_FAR85384	NTC	80
55434070	NTC_FAR85384	NTC	34
55434071	NTC_FAR85384	NTC	46
55434072	NTC_FAR85384	NTC	19
55434073	NTC_FAR85384	NTC	69
55434074	NTC_FAR85384	NTC	29
55434075	NTC_FAR85384	NTC	35
55434076	NTC_FAR85384	NTC	36
55434077	NTC_FAR85384	NTC	94
55434078	NTC_FAR85384	NTC	30
55434079	NTC_FAR85384	NTC	56
55434080	NTC_FAR85384	NTC	24
55434081	NTC_FAR85384	NTC	32
55434082	NTC_FAR85384	NTC	91
55434083	NTC_FAR85384	NTC	28
55434084	NTC_FAR85384	NTC	38
55434085	NTC_FAR85384	NTC	10
55434086	NTC_FAR85384	NTC	33
55434087	NTC_FAR85384	NTC	29
55434088	NTC_FAR85384	NTC	38
55434089	NTC_FAR85384	NTC	57
55434090	NTC_FAR85384	NTC	35
55434091	NTC_FAR85384	NTC	45
55434092	NTC_FAR85384	NTC	88
55434093	NTC_FAR85384	NTC	29
55434094	NTC_FAR85384	NTC	46
55434095	NTC_FAR85384	NTC	32
55434096	NTC_FAR85384	NTC	132
55434097	NTC_FAR85384	NTC	31
55434098	NTC_FAR85384	NTC	35
55434099	NTC_FAR85384	NTC	35
55434100	NTC_FAR85384	NTC	49
55434101	NTC_FAR85384	NTC	23
55434102	NTC_FAR85384	NTC	64
55434103	NTC_FAR85384	NTC	35
55434104	NTC_FAR85384	NTC	17
55434105	NTC_FAR85384	NTC	34
55434106	NTC_FAR85384	NTC	25
55434107	NTC_FAR85384	NTC	49
55434108	NTC_FAR85384	NTC	39
55434109	NTC_FAR85384	NTC	23
55434110	NTC_FAR85384	NTC	92
55434111	NTC_FAR85384	NTC	39
55434112	NTC_FAR85384	NTC	46
55434113	NTC_FAR85384	NTC	55
55434114	NTC_FAR85384	NTC	30
55434115	NTC_FAR85384	NTC	30
55434116	NTC_FAR85384	NTC	27
55434117	NTC_FAR85384	NTC	38
55434118	NTC_FAR85384	NTC	95
55434119	NTC_FAR85384	NTC	23
55434120	NTC_FAR85384	NTC	29
55434121	NTC_FAR85384	NTC	30
55434122	NTC_FAR85384	NTC	40
55434123	NTC_FAR85384	NTC	43
55434124	NTC_FAR85384	NTC	29
55434125	NTC_FAR85384	NTC	17
55434126	NTC_FAR85384	NTC	33
55434127	NTC_FAR85384	NTC	54
55434128	NTC_FAR85384	NTC	29
55434129	NTC_FAR85384	NTC	7
55434130	NTC_FAR85384	NTC	28
55434131	NTC_FAR85384	NTC	52
55434132	NTC_FAR85384	NTC	29
55434133	NTC_FAR85384	NTC	13
55434134	NTC_FAR85384	NTC	29
55434135	NTC_FAR85384	NTC	26
55434136	NTC_FAR85384	NTC	53
55434137	NTC_FAR85384	NTC	28
55434138	NTC_FAR85384	NTC	20
55434139	NTC_FAR85384	NTC	41
55434140	NTC_FAR85384	NTC	28
55434141	NTC_FAR85384	NTC	40
55434142	NTC_FAR85384	NTC	43
55434143	NTC_FAR85384	NTC	35
55434144	NTC_FAR85384	NTC	23
55434145	NTC_FAR85384	NTC	29
55434146	NTC_FAR85384	NTC	44
55434147	NTC_FAR85384	NTC	37
55434148	NTC_FAR85384	NTC	33
55434149	NTC_FAR85384	NTC	31
55434150	NTC_FAR85384	NTC	47
55434151	NTC_FAR85384	NTC	13
55434152	NTC_FAR85384	NTC	153
55434153	NTC_FAR85384	NTC	48
55434154	NTC_FAR85384	NTC	45
55434155	NTC_FAR85384	NTC	8
55434156	NTC_FAR85384	NTC	58
55434157	NTC_FAR85384	NTC	39
55434158	NTC_FAR85384	NTC	24
55434159	NTC_FAR85384	NTC	44
55434160	NTC_FAR85384	NTC	26
55434161	NTC_FAR85384	NTC	28
55434162	NTC_FAR85384	NTC	25
55434163	NTC_FAR85384	NTC	37
55434164	NTC_FAR85384	NTC	29
55434165	NTC_FAR85384	NTC	37
55434166	NTC_FAR85384	NTC	28
55434167	NTC_FAR85384	NTC	27
55434168	NTC_FAR85384	NTC	50
55434169	NTC_FAR85384	NTC	47
55434170	NTC_FAR85384	NTC	79
55434171	NTC_FAR85384	NTC	35
55434172	NTC_FAR85384	NTC	39
55434173	NTC_FAR85384	NTC	40
55434174	NTC_FAR85384	NTC	48
55434175	NTC_FAR85384	NTC	68
55434176	NTC_FAR85384	NTC	22
55434177	NTC_FAR85384	NTC	39
55434178	NTC_FAR85384	NTC	30
55434179	NTC_FAR85384	NTC	41
55434180	NTC_FAR85384	NTC	21
55434181	NTC_FAR85384	NTC	34
55434182	NTC_FAR85384	NTC	106
55434183	NTC_FAR85384	NTC	22
55434184	NTC_FAR85384	NTC	19
55434185	NTC_FAR85384	NTC	41
55434186	NTC_FAR85384	NTC	24
55434187	NTC_FAR85384	NTC	39
55434188	NTC_FAR85384	NTC	57
55434189	NTC_FAR85384	NTC	26
55434190	NTC_FAR85384	NTC	47
55434191	NTC_FAR85384	NTC	47
55434192	NTC_FAR85384	NTC	17
55434193	NTC_FAR85384	NTC	33
55434194	NTC_FAR85384	NTC	33
55434195	NTC_FAR85384	NTC	44
55434196	NTC_FAR85384	NTC	29
55434197	NTC_FAR85384	NTC	49
55434198	NTC_FAR85384	NTC	61
55434199	NTC_FAR85384	NTC	34
55434200	NTC_FAR85384	NTC	21
55434201	NTC_FAR85384	NTC	73
55434202	NTC_FAR85384	NTC	22
55434203	NTC_FAR85384	NTC	27
55434204	NTC_FAR85384	NTC	35
55434205	NTC_FAR85384	NTC	43
55434206	NTC_FAR85384	NTC	33
55434207	NTC_FAR85384	NTC	25
55434208	NTC_FAR85384	NTC	56
55434209	NTC_FAR85384	NTC	30
55434210	NTC_FAR85384	NTC	37
55434211	NTC_FAR85384	NTC	48
55434212	NTC_FAR85384	NTC	30
55434213	NTC_FAR85384	NTC	45
55434214	NTC_FAR85384	NTC	48
55434215	NTC_FAR85384	NTC	33
55434216	NTC_FAR85384	NTC	183
55434217	NTC_FAR85384	NTC	64
55434218	NTC_FAR85384	NTC	28
55434219	NTC_FAR85384	NTC	35
55434220	NTC_FAR85384	NTC	22
55434221	NTC_FAR85384	NTC	47
55434222	NTC_FAR85384	NTC	32
55434223	NTC_FAR85384	NTC	44
55434224	NTC_FAR85384	NTC	48
55434225	NTC_FAR85384	NTC	45
55434226	NTC_FAR85384	NTC	10
55434227	NTC_FAR85384	NTC	199
55434228	NTC_FAR85384	NTC	36
55434229	NTC_FAR85384	NTC	23
55434230	NTC_FAR85384	NTC	38
55434231	NTC_FAR85384	NTC	20
55434232	NTC_FAR85384	NTC	31
55434233	NTC_FAR85384	NTC	27
55434234	NTC_FAR85384	NTC	26
55434235	NTC_FAR85384	NTC	28
55434236	NTC_FAR85384	NTC	14
55434237	NTC_FAR85384	NTC	29
55434238	NTC_FAR85384	NTC	69
55434239	NTC_FAR85384	NTC	36
55434240	NTC_FAR85384	NTC	43
55434241	NTC_FAR85384	NTC	32
55434242	NTC_FAR85384	NTC	30
55434243	NTC_FAR85384	NTC	28
55434244	NTC_FAR85384	NTC	36
55434245	NTC_FAR85384	NTC	22
55434246	NTC_FAR85384	NTC	58
55434247	NTC_FAR85384	NTC	26
55434248	NTC_FAR85384	NTC	25
55434249	NTC_FAR85384	NTC	51
55434250	NTC_FAR85384	NTC	36
55434251	NTC_FAR85384	NTC	14
55434252	NTC_FAR85384	NTC	32
55434253	NTC_FAR85384	NTC	42
55434254	NTC_FAR85384	NTC	117
55434255	NTC_FAR85384	NTC	31
55434256	NTC_FAR85384	NTC	197
55434257	NTC_FAR85384	NTC	37
55434258	NTC_FAR85384	NTC	47
55434259	NTC_FAR85384	NTC	32
55434260	NTC_FAR85384	NTC	24
55434261	NTC_FAR85384	NTC	49
55434262	NTC_FAR85384	NTC	29
55434263	NTC_FAR85384	NTC	24
55434264	NTC_FAR85384	NTC	45
55434265	NTC_FAR85384	NTC	266
55434266	NTC_FAR85384	NTC	55
55434267	NTC_FAR85384	NTC	53
55434268	NTC_FAR85384	NTC	30
55434269	NTC_FAR85384	NTC	29
55434270	NTC_FAR85384	NTC	129
55434271	NTC_FAR85384	NTC	25
55434272	NTC_FAR85384	NTC	40
55434273	NTC_FAR85384	NTC	28
55434274	NTC_FAR85384	NTC	150
55434275	NTC_FAR85384	NTC	33
55434276	NTC_FAR85384	NTC	94
55434277	NTC_FAR85384	NTC	31
55434278	NTC_FAR85384	NTC	44
55434279	NTC_FAR85384	NTC	26
55434280	NTC_FAR85384	NTC	21
55434281	NTC_FAR85384	NTC	32
55434282	NTC_FAR85384	NTC	45
55434283	NTC_FAR85384	NTC	33
55434284	NTC_FAR85384	NTC	28
55434285	NTC_FAR85384	NTC	39
55434286	NTC_FAR85384	NTC	26
55434287	NTC_FAR85384	NTC	30
55434288	NTC_FAR85384	NTC	30
55434289	NTC_FAR85384	NTC	10
55434290	NTC_FAR85384	NTC	73
55434291	NTC_FAR85384	NTC	43
55434292	NTC_FAR85384	NTC	37
55434293	NTC_FAR85384	NTC	219
55434294	NTC_FAR85384	NTC	45
55434295	NTC_FAR85384	NTC	28
55434296	NTC_FAR85384	NTC	29
55434297	NTC_FAR85384	NTC	24
55434298	NTC_FAR85384	NTC	52
55434299	NTC_FAR85384	NTC	31
55434300	NTC_FAR85384	NTC	132
55434301	NTC_FAR85384	NTC	24
55434302	NTC_FAR85384	NTC	38
55434303	NTC_FAR85384	NTC	26
55434304	NTC_FAR85384	NTC	33
55434305	NTC_FAR85384	NTC	43
55434306	NTC_FAR85384	NTC	11
55434307	NTC_FAR85384	NTC	18
55434308	NTC_FAR85384	NTC	125
55434309	NTC_FAR85384	NTC	22
55434310	NTC_FAR85384	NTC	31
55434311	NTC_FAR85384	NTC	87
55434312	NTC_FAR85384	NTC	77
55434313	NTC_FAR85384	NTC	48
55434314	NTC_FAR85384	NTC	27
55434315	NTC_FAR85384	NTC	40
55434316	NTC_FAR85384	NTC	37
55434317	NTC_FAR85384	NTC	45
55434318	NTC_FAR85384	NTC	43
55434319	NTC_FAR85384	NTC	53
55434320	NTC_FAR85384	NTC	32
55434321	NTC_FAR85384	NTC	53
55434322	NTC_FAR85384	NTC	43
55434323	NTC_FAR85384	NTC	43
55434324	NTC_FAR85384	NTC	30
55434325	NTC_FAR85384	NTC	37
55434326	NTC_FAR85384	NTC	43
55434327	NTC_FAR85384	NTC	30
55434328	NTC_FAR85384	NTC	33
55434329	NTC_FAR85384	NTC	28
55434330	NTC_FAR85384	NTC	30
55434331	NTC_FAR85384	NTC	43
55434332	NTC_FAR85384	NTC	29
55434333	NTC_FAR85384	NTC	131
55434334	NTC_FAR85384	NTC	31
55434335	NTC_FAR85384	NTC	33
55434336	NTC_FAR85384	NTC	103
55434337	NTC_FAR85384	NTC	93
55434338	NTC_FAR85384	NTC	35
55434339	NTC_FAR85384	NTC	5
55434340	NTC_FAR85384	NTC	26
55434341	NTC_FAR85384	NTC	13
55434342	NTC_FAR85384	NTC	32
55434343	NTC_FAR85384	NTC	11
55434344	NTC_FAR85384	NTC	36
55434345	NTC_FAR85384	NTC	52
55434346	NTC_FAR85384	NTC	30
55434347	NTC_FAR85384	NTC	40
55434348	NTC_FAR85384	NTC	42
55434349	NTC_FAR85384	NTC	31
55434350	NTC_FAR85384	NTC	39
55434351	NTC_FAR85384	NTC	30
55434352	NTC_FAR85384	NTC	34
55434353	NTC_FAR85384	NTC	60
55434354	NTC_FAR85384	NTC	28
55434355	NTC_FAR85384	NTC	26
55434356	NTC_FAR85384	NTC	36
55434357	NTC_FAR85384	NTC	49
55434358	NTC_FAR85384	NTC	36
55434359	NTC_FAR85384	NTC	41
55434360	NTC_FAR85384	NTC	25
55434361	NTC_FAR85384	NTC	37
55434362	NTC_FAR85384	NTC	24
55434363	NTC_FAR85384	NTC	26
55434364	NTC_FAR85384	NTC	28
55434365	NTC_FAR85384	NTC	16
55434366	NTC_FAR85384	NTC	69
55434367	NTC_FAR85384	NTC	36
55434368	NTC_FAR85384	NTC	37
55434369	NTC_FAR85384	NTC	40
55434370	NTC_FAR85384	NTC	36
55434371	NTC_FAR85384	NTC	30
55434372	NTC_FAR85384	NTC	24
55434373	NTC_FAR85384	NTC	49
55434374	NTC_FAR85384	NTC	123
55434375	NTC_FAR85384	NTC	128
55434376	NTC_FAR85384	NTC	96
55434377	NTC_FAR85384	NTC	48
55434378	NTC_FAR85384	NTC	28
55434379	NTC_FAR85384	NTC	32
55434380	NTC_FAR85384	NTC	40
55434381	NTC_FAR85384	NTC	95
55434382	NTC_FAR85384	NTC	40
55434383	NTC_FAR85384	NTC	40
55434384	NTC_FAR85384	NTC	66
55434385	NTC_FAR85384	NTC	219
55434386	NTC_FAR85384	NTC	28
55434387	NTC_FAR85384	NTC	66
55434388	NTC_FAR85384	NTC	27
55434389	NTC_FAR85384	NTC	45
55434390	NTC_FAR85384	NTC	46
55434391	NTC_FAR85384	NTC	48
55434392	NTC_FAR85384	NTC	41
55434393	NTC_FAR85384	NTC	35
55434394	NTC_FAR85384	NTC	24
55434395	NTC_FAR85384	NTC	34
55434396	NTC_FAR85384	NTC	27
55434397	NTC_FAR85384	NTC	11
55434398	NTC_FAR85384	NTC	31
55434399	NTC_FAR85384	NTC	30
55434400	NTC_FAR85384	NTC	40
55434401	NTC_FAR85384	NTC	23
55434402	NTC_FAR85384	NTC	74
55434403	NTC_FAR85384	NTC	29
55434404	NTC_FAR85384	NTC	21
55434405	NTC_FAR85384	NTC	41
55434406	NTC_FAR85384	NTC	84
55434407	NTC_FAR85384	NTC	44
55434408	NTC_FAR85384	NTC	35
55434409	NTC_FAR85384	NTC	66
55434410	NTC_FAR85384	NTC	30
55434411	NTC_FAR85384	NTC	162
55434412	NTC_FAR85384	NTC	120
55434413	NTC_FAR85384	NTC	26
55434414	NTC_FAR85384	NTC	116
55434415	NTC_FAR85384	NTC	26
55434416	NTC_FAR85384	NTC	31
55434417	NTC_FAR85384	NTC	7
55434418	NTC_FAR85384	NTC	30
55434419	NTC_FAR85384	NTC	21
55434420	NTC_FAR85384	NTC	182
55434421	NTC_FAR85384	NTC	20
55434422	NTC_FAR85384	NTC	107
55434423	NTC_FAR85384	NTC	32
55434424	NTC_FAR85384	NTC	53
55434425	NTC_FAR85384	NTC	41
55434426	NTC_FAR85384	NTC	37
55434427	NTC_FAR85384	NTC	76
55434428	NTC_FAR85384	NTC	27
55434429	NTC_FAR85384	NTC	31
55434430	NTC_FAR85384	NTC	33
55434431	NTC_FAR85384	NTC	23
55434432	NTC_FAR85384	NTC	28
55434433	NTC_FAR85384	NTC	29
55434434	NTC_FAR85384	NTC	36
55434435	NTC_FAR85384	NTC	244
55434436	NTC_FAR85384	NTC	64
55434437	NTC_FAR85384	NTC	25
55434438	NTC_FAR85384	NTC	25
55434439	NTC_FAR85384	NTC	35
55434440	NTC_FAR85384	NTC	47
55434441	NTC_FAR85384	NTC	55
55434442	NTC_FAR85384	NTC	22
55434443	NTC_FAR85384	NTC	22
55434444	NTC_FAR85384	NTC	13
55434445	NTC_FAR85384	NTC	26
55434446	NTC_FAR85384	NTC	33
55434447	NTC_FAR85384	NTC	33
55434448	NTC_FAR85384	NTC	38
55434449	NTC_FAR85384	NTC	39
55434450	NTC_FAR85384	NTC	93
55434451	NTC_FAR85384	NTC	34
55434452	NTC_FAR85384	NTC	11
55434453	NTC_FAR85384	NTC	24
55434454	NTC_FAR85384	NTC	55
55434455	NTC_FAR85384	NTC	65
55434456	NTC_FAR85384	NTC	38
55434457	NTC_FAR85384	NTC	8
55434458	NTC_FAR85384	NTC	32
55434459	NTC_FAR85384	NTC	29
55434460	NTC_FAR85384	NTC	29
55434461	NTC_FAR85384	NTC	12
55434462	NTC_FAR85384	NTC	27
55434463	NTC_FAR85384	NTC	50
55434464	NTC_FAR85384	NTC	25
55434465	NTC_FAR85384	NTC	59
55434466	NTC_FAR85384	NTC	48
55434467	NTC_FAR85384	NTC	57
55434468	NTC_FAR85384	NTC	153
55434469	NTC_FAR85384	NTC	39
55434470	NTC_FAR85384	NTC	38
55434471	NTC_FAR85384	NTC	33
55434472	NTC_FAR85384	NTC	21
55434473	NTC_FAR85384	NTC	58
55434474	NTC_FAR85384	NTC	26
55434475	NTC_FAR85384	NTC	94
55434476	NTC_FAR85384	NTC	50
55434477	NTC_FAR85384	NTC	13
55434478	NTC_FAR85384	NTC	20
55434479	NTC_FAR85384	NTC	38
55434480	NTC_FAR85384	NTC	25
55434481	NTC_FAR85384	NTC	37
55434482	NTC_FAR85384	NTC	35
55434483	NTC_FAR85384	NTC	38
55434484	NTC_FAR85384	NTC	93
55434485	NTC_FAR85384	NTC	31
55434486	NTC_FAR85384	NTC	44
55434487	NTC_FAR85384	NTC	51
55434488	NTC_FAR85384	NTC	5
55434489	NTC_FAR85384	NTC	39
55434490	NTC_FAR85384	NTC	45
55434491	NTC_FAR85384	NTC	80
55434492	NTC_FAR85384	NTC	46
55434493	NTC_FAR85384	NTC	35
55434494	NTC_FAR85384	NTC	24
55434495	NTC_FAR85384	NTC	36
55434496	NTC_FAR85384	NTC	29
55434497	NTC_FAR85384	NTC	25
55434498	NTC_FAR85384	NTC	28
55434499	NTC_FAR85384	NTC	44
55434500	NTC_FAR85384	NTC	49
55434501	NTC_FAR85384	NTC	59
55434502	NTC_FAR85384	NTC	31
55434503	NTC_FAR85384	NTC	25
55434504	NTC_FAR85384	NTC	150
55434505	NTC_FAR85384	NTC	26
55434506	NTC_FAR85384	NTC	32
55434507	NTC_FAR85384	NTC	32
55434508	NTC_FAR85384	NTC	34
55434509	NTC_FAR85384	NTC	24
55434510	NTC_FAR85384	NTC	32
55434511	NTC_FAR85384	NTC	46
55434512	NTC_FAR85384	NTC	30
55434513	NTC_FAR85384	NTC	31
55434514	NTC_FAR85384	NTC	28
55434515	NTC_FAR85384	NTC	235
55434516	NTC_FAR85384	NTC	43
55434517	NTC_FAR85384	NTC	33
55434518	NTC_FAR85384	NTC	23
55434519	NTC_FAR85384	NTC	13
55434520	NTC_FAR85384	NTC	58
55434521	NTC_FAR85384	NTC	14
55434522	NTC_FAR85384	NTC	20
55434523	NTC_FAR85384	NTC	26
55434524	NTC_FAR85384	NTC	28
55434525	NTC_FAR85384	NTC	76
55434526	NTC_FAR85384	NTC	119
55434527	NTC_FAR85384	NTC	36
55434528	NTC_FAR85384	NTC	28
55434529	NTC_FAR85384	NTC	26
55434530	NTC_FAR85384	NTC	32
55434531	NTC_FAR85384	NTC	45
55434532	NTC_FAR85384	NTC	32
55434533	NTC_FAR85384	NTC	24
55434534	NTC_FAR85384	NTC	160
55434535	NTC_FAR85384	NTC	23
55434536	NTC_FAR85384	NTC	159
55434537	NTC_FAR85384	NTC	27
55434538	NTC_FAR85384	NTC	29
55434539	NTC_FAR85384	NTC	62
55434540	NTC_FAR85384	NTC	26
55434541	NTC_FAR85384	NTC	57
55434542	NTC_FAR85384	NTC	48
55434543	NTC_FAR85384	NTC	14
55434544	NTC_FAR85384	NTC	60
55434545	NTC_FAR85384	NTC	42
55434546	NTC_FAR85384	NTC	38
55434547	NTC_FAR85384	NTC	55
55434548	NTC_FAR85384	NTC	28
55434549	NTC_FAR85384	NTC	12
55434550	NTC_FAR85384	NTC	8
55434551	NTC_FAR85384	NTC	72
55434552	NTC_FAR85384	NTC	49
55434553	NTC_FAR85384	NTC	42
55434554	NTC_FAR85384	NTC	55
55434555	NTC_FAR85384	NTC	65
55434556	NTC_FAR85384	NTC	144
55434557	NTC_FAR85384	NTC	61
55434558	NTC_FAR85384	NTC	40
55434559	NTC_FAR85384	NTC	24
55434560	NTC_FAR85384	NTC	53
55434561	NTC_FAR85384	NTC	11
55434562	NTC_FAR85384	NTC	30
55434563	NTC_FAR85384	NTC	103
55434564	NTC_FAR85384	NTC	21
55434565	NTC_FAR85384	NTC	62
55434566	NTC_FAR85384	NTC	49
55434567	NTC_FAR85384	NTC	30
55434568	NTC_FAR85384	NTC	30
55434569	NTC_FAR85384	NTC	28
55434570	NTC_FAR85384	NTC	25
55434571	NTC_FAR85384	NTC	30
55434572	NTC_FAR85384	NTC	33
55434573	NTC_FAR85384	NTC	31
55434574	NTC_FAR85384	NTC	35
55434575	NTC_FAR85384	NTC	31
55434576	NTC_FAR85384	NTC	41
55434577	NTC_FAR85384	NTC	25
55434578	NTC_FAR85384	NTC	221
55434579	NTC_FAR85384	NTC	33
55434580	NTC_FAR85384	NTC	21
55434581	NTC_FAR85384	NTC	76
55434582	NTC_FAR85384	NTC	212
55434583	NTC_FAR85384	NTC	43
55434584	NTC_FAR85384	NTC	31
55434585	NTC_FAR85384	NTC	27
55434586	NTC_FAR85384	NTC	36
55434587	NTC_FAR85384	NTC	32
55434588	NTC_FAR85384	NTC	37
55434589	NTC_FAR85384	NTC	31
55434590	NTC_FAR85384	NTC	49
55434591	NTC_FAR85384	NTC	32
55434592	NTC_FAR85384	NTC	33
55434593	NTC_FAR85384	NTC	39
55434594	NTC_FAR85384	NTC	25
55434595	NTC_FAR85384	NTC	34
55434596	NTC_FAR85384	NTC	43
55434597	NTC_FAR85384	NTC	25
55434598	NTC_FAR85384	NTC	37
55434599	NTC_FAR85384	NTC	91
55434600	NTC_FAR85384	NTC	106
55434601	NTC_FAR85384	NTC	32
55434602	NTC_FAR85384	NTC	66
55434603	NTC_FAR85384	NTC	45
55434604	NTC_FAR85384	NTC	32
55434605	NTC_FAR85384	NTC	15
55434606	NTC_FAR85384	NTC	211
55434607	NTC_FAR85384	NTC	32
55434608	NTC_FAR85384	NTC	48
55434609	NTC_FAR85384	NTC	52
55434610	NTC_FAR85384	NTC	22
55434611	NTC_FAR85384	NTC	49
55434612	NTC_FAR85384	NTC	11
55434613	NTC_FAR85384	NTC	257
55434614	NTC_FAR85384	NTC	55
55434615	NTC_FAR85384	NTC	30
55434616	NTC_FAR85384	NTC	26
55434617	NTC_FAR85384	NTC	41
55434618	NTC_FAR85384	NTC	38
55434619	NTC_FAR85384	NTC	36
55434620	NTC_FAR85384	NTC	32
55434621	NTC_FAR85384	NTC	94
55434622	NTC_FAR85384	NTC	41
55434623	NTC_FAR85384	NTC	127
55434624	NTC_FAR85384	NTC	34
55434625	NTC_FAR85384	NTC	35
55434626	NTC_FAR85384	NTC	31
55434627	NTC_FAR85384	NTC	68
55434628	NTC_FAR85384	NTC	47
55434629	NTC_FAR85384	NTC	31
55434630	NTC_FAR85384	NTC	48
55434631	NTC_FAR85384	NTC	23
55434632	NTC_FAR85384	NTC	26
55434633	NTC_FAR85384	NTC	66
55434634	NTC_FAR85384	NTC	201
55434635	NTC_FAR85384	NTC	133
55434636	NTC_FAR85384	NTC	40
55434637	NTC_FAR85384	NTC	45
55434638	NTC_FAR85384	NTC	116
55434639	NTC_FAR85384	NTC	39
55434640	NTC_FAR85384	NTC	64
55434641	NTC_FAR85384	NTC	36
55434642	NTC_FAR85384	NTC	47
55434643	NTC_FAR85384	NTC	38
55434644	NTC_FAR85384	NTC	42
55434645	NTC_FAR85384	NTC	31
55434646	NTC_FAR85384	NTC	27
55434647	NTC_FAR85384	NTC	27
55434648	NTC_FAR85384	NTC	62
55434649	NTC_FAR85384	NTC	39
55434650	NTC_FAR85384	NTC	23
55434651	NTC_FAR85384	NTC	33
55434652	NTC_FAR85384	NTC	78
55434653	NTC_FAR85384	NTC	153
55434654	NTC_FAR85384	NTC	40
55434655	NTC_FAR85384	NTC	31
55434656	NTC_FAR85384	NTC	50
55434657	NTC_FAR85384	NTC	36
55434658	NTC_FAR85384	NTC	92
55434659	NTC_FAR85384	NTC	111
55434660	NTC_FAR85384	NTC	19
55434661	NTC_FAR85384	NTC	25
55434662	NTC_FAR85384	NTC	29
55434663	NTC_FAR85384	NTC	94
55434664	NTC_FAR85384	NTC	22
55434665	NTC_FAR85384	NTC	27
55434666	NTC_FAR85384	NTC	178
55434667	NTC_FAR85384	NTC	22
55434668	NTC_FAR85384	NTC	35
55434669	NTC_FAR85384	NTC	24
55434670	NTC_FAR85384	NTC	46
55434671	NTC_FAR85384	NTC	48
55434672	NTC_FAR85384	NTC	52
55434673	NTC_FAR85384	NTC	73
55434674	NTC_FAR85384	NTC	38
55434675	NTC_FAR85384	NTC	89
55434676	NTC_FAR85384	NTC	31
55434677	NTC_FAR85384	NTC	45
55434678	NTC_FAR85384	NTC	37
55434679	NTC_FAR85384	NTC	47
55434680	NTC_FAR85384	NTC	29
55434681	NTC_FAR85384	NTC	30
55434682	NTC_FAR85384	NTC	87
55434683	NTC_FAR85384	NTC	39
55434684	NTC_FAR85384	NTC	31
55434685	NTC_FAR85384	NTC	48
55434686	NTC_FAR85384	NTC	27
55434687	NTC_FAR85384	NTC	57
55434688	NTC_FAR85384	NTC	45
55434689	NTC_FAR85384	NTC	21
55434690	NTC_FAR85384	NTC	170
55434691	NTC_FAR85384	NTC	36
55434692	NTC_FAR85384	NTC	24
55434693	NTC_FAR85384	NTC	32
55434694	NTC_FAR85384	NTC	36
55434695	NTC_FAR85384	NTC	39
55434696	NTC_FAR85384	NTC	27
55434697	NTC_FAR85384	NTC	33
55434698	NTC_FAR85384	NTC	38
55434699	NTC_FAR85384	NTC	37
55434700	NTC_FAR85384	NTC	39
55434701	NTC_FAR85384	NTC	28
55434702	NTC_FAR85384	NTC	61
55434703	NTC_FAR85384	NTC	46
55434704	NTC_FAR85384	NTC	100
55434705	NTC_FAR85384	NTC	29
55434706	NTC_FAR85384	NTC	45
55434707	NTC_FAR85384	NTC	29
55434708	NTC_FAR85384	NTC	39
55434709	NTC_FAR85384	NTC	40
55434710	NTC_FAR85384	NTC	37
55434711	NTC_FAR85384	NTC	108
55434712	NTC_FAR85384	NTC	46
55434713	NTC_FAR85384	NTC	39
55434714	NTC_FAR85384	NTC	43
55434715	NTC_FAR85384	NTC	46
55434716	NTC_FAR85384	NTC	28
55434717	NTC_FAR85384	NTC	24
55434718	NTC_FAR85384	NTC	31
55434719	NTC_FAR85384	NTC	30
55434720	NTC_FAR85384	NTC	26
55434721	NTC_FAR85384	NTC	281
55434722	NTC_FAR85384	NTC	13
55434723	NTC_FAR85384	NTC	31
55434724	NTC_FAR85384	NTC	21
55434725	NTC_FAR85384	NTC	63
55434726	NTC_FAR85384	NTC	50
55434727	NTC_FAR85384	NTC	34
55434728	NTC_FAR85384	NTC	28
55434729	NTC_FAR85384	NTC	14
55434730	NTC_FAR85384	NTC	55
55434731	NTC_FAR85384	NTC	33
55434732	NTC_FAR85384	NTC	31
55434733	NTC_FAR85384	NTC	29
55434734	NTC_FAR85384	NTC	49
55434735	NTC_FAR85384	NTC	30
55434736	NTC_FAR85384	NTC	114
55434737	NTC_FAR85384	NTC	31
55434738	NTC_FAR85384	NTC	49
55434739	NTC_FAR85384	NTC	36
55434740	NTC_FAR85384	NTC	44
55434741	NTC_FAR85384	NTC	42
55434742	NTC_FAR85384	NTC	63
55434743	NTC_FAR85384	NTC	39
55434744	NTC_FAR85384	NTC	175
55434745	NTC_FAR85384	NTC	31
55434746	NTC_FAR85384	NTC	7
55434747	NTC_FAR85384	NTC	40
55434748	NTC_FAR85384	NTC	29
55434749	NTC_FAR85384	NTC	35
55434750	NTC_FAR85384	NTC	32
55434751	NTC_FAR85384	NTC	31
55434752	NTC_FAR85384	NTC	39
55434753	NTC_FAR85384	NTC	43
55434754	NTC_FAR85384	NTC	20
55434755	NTC_FAR85384	NTC	36
55434756	NTC_FAR85384	NTC	23
55434757	NTC_FAR85384	NTC	81
55434758	NTC_FAR85384	NTC	73
55434759	NTC_FAR85384	NTC	33
55434760	NTC_FAR85384	NTC	7
55434761	NTC_FAR85384	NTC	39
55434762	NTC_FAR85384	NTC	31
55434763	NTC_FAR85384	NTC	43
55434764	NTC_FAR85384	NTC	43
55434765	NTC_FAR85384	NTC	33
55434766	NTC_FAR85384	NTC	36
55434767	NTC_FAR85384	NTC	40
55434768	NTC_FAR85384	NTC	28
55434769	NTC_FAR85384	NTC	97
55434770	NTC_FAR85384	NTC	29
55434771	NTC_FAR85384	NTC	38
55434772	NTC_FAR85384	NTC	18
55434773	NTC_FAR85384	NTC	15
55434774	NTC_FAR85384	NTC	58
55434775	NTC_FAR85384	NTC	29
55434776	NTC_FAR85384	NTC	277
55434777	NTC_FAR85384	NTC	28
55434778	NTC_FAR85384	NTC	26
55434779	NTC_FAR85384	NTC	55
55434780	NTC_FAR85384	NTC	128
55434781	NTC_FAR85384	NTC	29
55434782	NTC_FAR85384	NTC	32
55434783	NTC_FAR85384	NTC	24
55434784	NTC_FAR85384	NTC	35
55434785	NTC_FAR85384	NTC	36
55434786	NTC_FAR85384	NTC	76
55434787	NTC_FAR85384	NTC	44
55434788	NTC_FAR85384	NTC	35
55434789	NTC_FAR85384	NTC	45
55434790	NTC_FAR85384	NTC	40
55434791	NTC_FAR85384	NTC	34
55434792	NTC_FAR85384	NTC	30
55434793	NTC_FAR85384	NTC	54
55434794	NTC_FAR85384	NTC	19
55434795	NTC_FAR85384	NTC	29
55434796	NTC_FAR85384	NTC	15
55434797	NTC_FAR85384	NTC	34
55434798	NTC_FAR85384	NTC	42
55434799	NTC_FAR85384	NTC	29
55434800	NTC_FAR85384	NTC	58
55434801	NTC_FAR85384	NTC	26
55434802	NTC_FAR85384	NTC	32
55434803	NTC_FAR85384	NTC	33
55434804	NTC_FAR85384	NTC	14
55434805	NTC_FAR85384	NTC	27
55434806	NTC_FAR85384	NTC	24
55434807	NTC_FAR85384	NTC	31
55434808	NTC_FAR85384	NTC	26
55434809	NTC_FAR85384	NTC	47
55434810	NTC_FAR85384	NTC	26
55434811	NTC_FAR85384	NTC	33
55434812	NTC_FAR85384	NTC	40
55434813	NTC_FAR85384	NTC	13
55434814	NTC_FAR85384	NTC	26
55434815	NTC_FAR85384	NTC	26
55434816	NTC_FAR85384	NTC	42
55434817	NTC_FAR85384	NTC	30
55434818	NTC_FAR85384	NTC	39
55434819	NTC_FAR85384	NTC	12
55434820	NTC_FAR85384	NTC	102
55434821	NTC_FAR85384	NTC	35
55434822	NTC_FAR85384	NTC	16
55434823	NTC_FAR85384	NTC	30
55434824	NTC_FAR85384	NTC	10
55434825	NTC_FAR85384	NTC	29
55434826	NTC_FAR85384	NTC	43
55434827	NTC_FAR85384	NTC	30
55434828	NTC_FAR85384	NTC	33
55434829	NTC_FAR85384	NTC	27
55434830	NTC_FAR85384	NTC	54
55434831	NTC_FAR85384	NTC	31
55434832	NTC_FAR85384	NTC	22
55434833	NTC_FAR85384	NTC	47
55434834	NTC_FAR85384	NTC	99
55434835	NTC_FAR85384	NTC	116
55434836	NTC_FAR85384	NTC	48
55434837	NTC_FAR85384	NTC	51
55434838	NTC_FAR85384	NTC	33
55434839	NTC_FAR85384	NTC	24
55434840	NTC_FAR85384	NTC	28
55434841	NTC_FAR85384	NTC	30
55434842	NTC_FAR85384	NTC	27
55434843	NTC_FAR85384	NTC	42
55434844	NTC_FAR85384	NTC	61
55434845	NTC_FAR85384	NTC	281
55434846	NTC_FAR85384	NTC	21
55434847	NTC_FAR85384	NTC	50
55434848	NTC_FAR85384	NTC	36
55434849	NTC_FAR85384	NTC	27
55434850	NTC_FAR85384	NTC	38
55434851	NTC_FAR85384	NTC	50
55434852	NTC_FAR85384	NTC	58
55434853	NTC_FAR85384	NTC	45
55434854	NTC_FAR85384	NTC	151
55434855	NTC_FAR85384	NTC	37
55434856	NTC_FAR85384	NTC	18
55434857	NTC_FAR85384	NTC	43
55434858	NTC_FAR85384	NTC	65
55434859	NTC_FAR85384	NTC	92
55434860	NTC_FAR85384	NTC	105
55434861	NTC_FAR85384	NTC	36
55434862	NTC_FAR85384	NTC	30
55434863	NTC_FAR85384	NTC	16
55434864	NTC_FAR85384	NTC	221
55434865	NTC_FAR85384	NTC	34
55434866	NTC_FAR85384	NTC	120
55434867	NTC_FAR85384	NTC	31
55434868	NTC_FAR85384	NTC	46
55434869	NTC_FAR85384	NTC	31
55434870	NTC_FAR85384	NTC	78
55434871	NTC_FAR85384	NTC	27
55434872	NTC_FAR85384	NTC	32
55434873	NTC_FAR85384	NTC	67
55434874	NTC_FAR85384	NTC	29
55434875	NTC_FAR85384	NTC	40
55434876	NTC_FAR85384	NTC	14
55434877	NTC_FAR85384	NTC	118
55434878	NTC_FAR85384	NTC	32
55434879	NTC_FAR85384	NTC	17
55434880	NTC_FAR85384	NTC	20
55434881	NTC_FAR85384	NTC	30
55434882	NTC_FAR85384	NTC	22
55434883	NTC_FAR85384	NTC	156
55434884	NTC_FAR85384	NTC	15
55434885	NTC_FAR85384	NTC	25
55434886	NTC_FAR85384	NTC	40
55434887	NTC_FAR85384	NTC	26
55434888	NTC_FAR85384	NTC	86
55434889	NTC_FAR85384	NTC	27
55434890	NTC_FAR85384	NTC	23
55434891	NTC_FAR85384	NTC	32
55434892	NTC_FAR85384	NTC	32
55434893	NTC_FAR85384	NTC	9
55434894	NTC_FAR85384	NTC	25
55434895	NTC_FAR85384	NTC	27
55434896	NTC_FAR85384	NTC	28
55434897	NTC_FAR85384	NTC	41
55434898	NTC_FAR85384	NTC	37
55434899	NTC_FAR85384	NTC	25
55434900	NTC_FAR85384	NTC	56
55434901	NTC_FAR85384	NTC	147
55434902	NTC_FAR85384	NTC	23
55434903	NTC_FAR85384	NTC	53
55434904	NTC_FAR85384	NTC	72
55434905	NTC_FAR85384	NTC	27
55434906	NTC_FAR85384	NTC	170
55434907	NTC_FAR85384	NTC	27
55434908	NTC_FAR85384	NTC	29
55434909	NTC_FAR85384	NTC	63
55434910	NTC_FAR85384	NTC	37
55434911	NTC_FAR85384	NTC	71
55434912	NTC_FAR85384	NTC	33
55434913	NTC_FAR85384	NTC	78
55434914	NTC_FAR85384	NTC	29
55434915	NTC_FAR85384	NTC	55
55434916	NTC_FAR85384	NTC	74
55434917	NTC_FAR85384	NTC	37
55434918	NTC_FAR85384	NTC	52
55434919	NTC_FAR85384	NTC	32
55434920	NTC_FAR85384	NTC	39
55434921	NTC_FAR85384	NTC	24
55434922	NTC_FAR85384	NTC	30
55434923	NTC_FAR85384	NTC	29
55434924	NTC_FAR85384	NTC	44
55434925	NTC_FAR85384	NTC	26
55434926	NTC_FAR85384	NTC	24
55434927	NTC_FAR85384	NTC	41
55434928	NTC_FAR85384	NTC	33
55434929	NTC_FAR85384	NTC	29
55434930	NTC_FAR85384	NTC	31
55434931	NTC_FAR85384	NTC	21
55434932	NTC_FAR85384	NTC	27
55434933	NTC_FAR85384	NTC	12
55434934	NTC_FAR85384	NTC	13
55434935	NTC_FAR85384	NTC	31
55434936	NTC_FAR85384	NTC	53
55434937	NTC_FAR85384	NTC	52
55434938	NTC_FAR85384	NTC	8
55434939	NTC_FAR85384	NTC	25
55434940	NTC_FAR85384	NTC	27
55434941	NTC_FAR85384	NTC	28
55434942	NTC_FAR85384	NTC	35
55434943	NTC_FAR85384	NTC	49
55434944	NTC_FAR85384	NTC	24
55434945	NTC_FAR85384	NTC	28
55434946	NTC_FAR85384	NTC	130
55434947	NTC_FAR85384	NTC	70
55434948	NTC_FAR85384	NTC	26
55434949	NTC_FAR85384	NTC	118
55434950	NTC_FAR85384	NTC	22
55434951	NTC_FAR85384	NTC	32
55434952	NTC_FAR85384	NTC	35
55434953	NTC_FAR85384	NTC	34
55434954	NTC_FAR85384	NTC	60
55434955	NTC_FAR85384	NTC	37
55434956	NTC_FAR85384	NTC	44
55434957	NTC_FAR85384	NTC	38
55434958	NTC_FAR85384	NTC	52
55434959	NTC_FAR85384	NTC	41
55434960	NTC_FAR85384	NTC	40
55434961	NTC_FAR85384	NTC	37
55434962	NTC_FAR85384	NTC	12
55434963	NTC_FAR85384	NTC	47
55434964	NTC_FAR85384	NTC	23
55434965	NTC_FAR85384	NTC	45
55434966	NTC_FAR85384	NTC	20
55434967	NTC_FAR85384	NTC	40
55434968	NTC_FAR85384	NTC	35
55434969	NTC_FAR85384	NTC	26
55434970	NTC_FAR85384	NTC	38
55434971	NTC_FAR85384	NTC	30
55434972	NTC_FAR85384	NTC	28
55434973	NTC_FAR85384	NTC	32
55434974	NTC_FAR85384	NTC	38
55434975	NTC_FAR85384	NTC	29
55434976	NTC_FAR85384	NTC	23
55434977	NTC_FAR85384	NTC	30
55434978	NTC_FAR85384	NTC	20
55434979	NTC_FAR85384	NTC	37
55434980	NTC_FAR85384	NTC	117
55434981	NTC_FAR85384	NTC	106
55434982	NTC_FAR85384	NTC	83
55434983	NTC_FAR85384	NTC	30
55434984	NTC_FAR85384	NTC	36
55434985	NTC_FAR85384	NTC	9
55434986	NTC_FAR85384	NTC	48
55434987	NTC_FAR85384	NTC	23
55434988	NTC_FAR85384	NTC	32
55434989	NTC_FAR85384	NTC	28
55434990	NTC_FAR85384	NTC	22
55434991	NTC_FAR85384	NTC	8
55434992	NTC_FAR85384	NTC	37
55434993	NTC_FAR85384	NTC	64
55434994	NTC_FAR85384	NTC	149
55434995	NTC_FAR85384	NTC	28
55434996	NTC_FAR85384	NTC	16
55434997	NTC_FAR85384	NTC	27
55434998	NTC_FAR85384	NTC	76
55434999	NTC_FAR85384	NTC	44
55435000	NTC_FAR85384	NTC	57
55435001	NTC_FAR85384	NTC	334
55435002	NTC_FAR85384	NTC	27
55435003	NTC_FAR85384	NTC	20
55435004	NTC_FAR85384	NTC	38
55435005	NTC_FAR85384	NTC	91
55435006	NTC_FAR85384	NTC	30
55435007	NTC_FAR85384	NTC	30
55435008	NTC_FAR85384	NTC	31
55435009	NTC_FAR85384	NTC	54
55435010	NTC_FAR85384	NTC	20
55435011	NTC_FAR85384	NTC	45
55435012	NTC_FAR85384	NTC	34
55435013	NTC_FAR85384	NTC	39
55435014	NTC_FAR85384	NTC	45
55435015	NTC_FAR85384	NTC	58
55435016	NTC_FAR85384	NTC	15
55435017	NTC_FAR85384	NTC	31
55435018	NTC_FAR85384	NTC	31
55435019	NTC_FAR85384	NTC	63
55435020	NTC_FAR85384	NTC	42
55435021	NTC_FAR85384	NTC	26
55435022	NTC_FAR85384	NTC	53
55435023	NTC_FAR85384	NTC	35
55435024	NTC_FAR85384	NTC	31
55435025	NTC_FAR85384	NTC	55
55435026	NTC_FAR85384	NTC	30
55435027	NTC_FAR85384	NTC	27
55435028	NTC_FAR85384	NTC	34
55435029	NTC_FAR85384	NTC	26
55435030	NTC_FAR85384	NTC	9
55435031	NTC_FAR85384	NTC	41
55435032	NTC_FAR85384	NTC	46
55435033	NTC_FAR85384	NTC	54
55435034	NTC_FAR85384	NTC	195
55435035	NTC_FAR85384	NTC	27
55435036	NTC_FAR85384	NTC	177
55435037	NTC_FAR85384	NTC	46
55435038	NTC_FAR85384	NTC	43
55435039	NTC_FAR85384	NTC	22
55435040	NTC_FAR85384	NTC	34
55435041	NTC_FAR85384	NTC	31
55435042	NTC_FAR85384	NTC	23
55435043	NTC_FAR85384	NTC	70
55435044	NTC_FAR85384	NTC	36
55435045	NTC_FAR85384	NTC	30
55435046	NTC_FAR85384	NTC	28
55435047	NTC_FAR85384	NTC	47
55435048	NTC_FAR85384	NTC	39
55435049	NTC_FAR85384	NTC	34
55435050	NTC_FAR85384	NTC	75
55435051	NTC_FAR85384	NTC	30
55435052	NTC_FAR85384	NTC	22
55435053	NTC_FAR85384	NTC	24
55435054	NTC_FAR85384	NTC	46
55435055	NTC_FAR85384	NTC	38
55435056	NTC_FAR85384	NTC	49
55435057	NTC_FAR85384	NTC	76
55435058	NTC_FAR85384	NTC	147
55435059	NTC_FAR85384	NTC	26
55435060	NTC_FAR85384	NTC	126
55435061	NTC_FAR85384	NTC	29
55435062	NTC_FAR85384	NTC	39
55435063	NTC_FAR85384	NTC	151
55435064	NTC_FAR85384	NTC	20
55435065	NTC_FAR85384	NTC	31
55435066	NTC_FAR85384	NTC	59
55435067	NTC_FAR85384	NTC	53
55435068	NTC_FAR85384	NTC	40
55435069	NTC_FAR85384	NTC	49
55435070	NTC_FAR85384	NTC	24
55435071	NTC_FAR85384	NTC	23
55435072	NTC_FAR85384	NTC	32
55435073	NTC_FAR85384	NTC	36
55435074	NTC_FAR85384	NTC	227
55435075	NTC_FAR85384	NTC	125
55435076	NTC_FAR85384	NTC	34
55435077	NTC_FAR85384	NTC	61
55435078	NTC_FAR85384	NTC	38
55435079	NTC_FAR85384	NTC	46
55435080	NTC_FAR85384	NTC	138
55435081	NTC_FAR85384	NTC	12
55435082	NTC_FAR85384	NTC	83
55435083	NTC_FAR85384	NTC	44
55435084	NTC_FAR85384	NTC	11
55435085	NTC_FAR85384	NTC	81
55435086	NTC_FAR85384	NTC	17
55435087	NTC_FAR85384	NTC	233
55435088	NTC_FAR85384	NTC	57
55435089	NTC_FAR85384	NTC	30
55435090	NTC_FAR85384	NTC	158
55435091	NTC_FAR85384	NTC	28
55435092	NTC_FAR85384	NTC	23
55435093	NTC_FAR85384	NTC	22
55435094	NTC_FAR85384	NTC	38
55435095	NTC_FAR85384	NTC	29
55435096	NTC_FAR85384	NTC	32
55435097	NTC_FAR85384	NTC	10
55435098	NTC_FAR85384	NTC	62
55435099	NTC_FAR85384	NTC	69
55435100	NTC_FAR85384	NTC	35
55435101	NTC_FAR85384	NTC	219
55435102	NTC_FAR85384	NTC	78
55435103	NTC_FAR85384	NTC	32
55435104	NTC_FAR85384	NTC	42
55435105	NTC_FAR85384	NTC	67
55435106	NTC_FAR85384	NTC	30
55435107	NTC_FAR85384	NTC	54
55435108	NTC_FAR85384	NTC	31
55435109	NTC_FAR85384	NTC	40
55435110	NTC_FAR85384	NTC	34
55435111	NTC_FAR85384	NTC	25
55435112	NTC_FAR85384	NTC	27
55435113	NTC_FAR85384	NTC	43
55435114	NTC_FAR85384	NTC	42
55435115	NTC_FAR85384	NTC	51
55435116	NTC_FAR85384	NTC	4
55435117	NTC_FAR85384	NTC	25
55435118	NTC_FAR85384	NTC	43
55435119	NTC_FAR85384	NTC	35
55435120	NTC_FAR85384	NTC	34
55435121	NTC_FAR85384	NTC	26
55435122	NTC_FAR85384	NTC	36
55435123	NTC_FAR85384	NTC	48
55435124	NTC_FAR85384	NTC	54
55435125	NTC_FAR85384	NTC	41
55435126	NTC_FAR85384	NTC	36
55435127	NTC_FAR85384	NTC	30
55435128	NTC_FAR85384	NTC	31
55435129	NTC_FAR85384	NTC	41
55435130	NTC_FAR85384	NTC	55
55435131	NTC_FAR85384	NTC	39
55435132	NTC_FAR85384	NTC	47
55435133	NTC_FAR85384	NTC	55
55435134	NTC_FAR85384	NTC	48
55435135	NTC_FAR85384	NTC	23
55435136	NTC_FAR85384	NTC	27
55435137	NTC_FAR85384	NTC	48
55435138	NTC_FAR85384	NTC	69
55435139	NTC_FAR85384	NTC	22
55435140	NTC_FAR85384	NTC	39
55435141	NTC_FAR85384	NTC	39
55435142	NTC_FAR85384	NTC	35
55435143	NTC_FAR85384	NTC	25
55435144	NTC_FAR85384	NTC	42
55435145	NTC_FAR85384	NTC	26
55435146	NTC_FAR85384	NTC	33
55435147	NTC_FAR85384	NTC	29
55435148	NTC_FAR85384	NTC	24
55435149	NTC_FAR85384	NTC	32
55435150	NTC_FAR85384	NTC	41
55435151	NTC_FAR85384	NTC	57
55435152	NTC_FAR85384	NTC	33
55435153	NTC_FAR85384	NTC	36
55435154	NTC_FAR85384	NTC	32
55435155	NTC_FAR85384	NTC	39
55435156	NTC_FAR85384	NTC	41
55435157	NTC_FAR85384	NTC	33
55435158	NTC_FAR85384	NTC	40
55435159	NTC_FAR85384	NTC	24
55435160	NTC_FAR85384	NTC	28
55435161	NTC_FAR85384	NTC	38
55435162	NTC_FAR85384	NTC	25
55435163	NTC_FAR85384	NTC	23
55435164	NTC_FAR85384	NTC	37
55435165	NTC_FAR85384	NTC	22
55435166	NTC_FAR85384	NTC	24
55435167	NTC_FAR85384	NTC	27
55435168	NTC_FAR85384	NTC	14
55435169	NTC_FAR85384	NTC	37
55435170	NTC_FAR85384	NTC	33
55435171	NTC_FAR85384	NTC	91
55435172	NTC_FAR85384	NTC	23
55435173	NTC_FAR85384	NTC	234
55435174	NTC_FAR85384	NTC	21
55435175	NTC_FAR85384	NTC	22
55435176	NTC_FAR85384	NTC	41
55435177	NTC_FAR85384	NTC	42
55435178	NTC_FAR85384	NTC	23
55435179	NTC_FAR85384	NTC	61
55435180	NTC_FAR85384	NTC	42
55435181	NTC_FAR85384	NTC	65
55435182	NTC_FAR85384	NTC	39
55435183	NTC_FAR85384	NTC	31
55435184	NTC_FAR85384	NTC	33
55435185	NTC_FAR85384	NTC	24
55435186	NTC_FAR85384	NTC	57
55435187	NTC_FAR85384	NTC	68
55435188	NTC_FAR85384	NTC	36
55435189	NTC_FAR85384	NTC	31
55435190	NTC_FAR85384	NTC	33
55435191	NTC_FAR85384	NTC	32
55435192	NTC_FAR85384	NTC	29
55435193	NTC_FAR85384	NTC	22
55435194	NTC_FAR85384	NTC	87
55435195	NTC_FAR85384	NTC	87
55435196	NTC_FAR85384	NTC	27
55435197	NTC_FAR85384	NTC	50
55435198	NTC_FAR85384	NTC	41
55435199	NTC_FAR85384	NTC	87
55435200	NTC_FAR85384	NTC	26
55435201	NTC_FAR85384	NTC	17
55435202	NTC_FAR85384	NTC	33
55435203	NTC_FAR85384	NTC	62
55435204	NTC_FAR85384	NTC	31
55435205	NTC_FAR85384	NTC	64
55435206	NTC_FAR85384	NTC	29
55435207	NTC_FAR85384	NTC	44
55435208	NTC_FAR85384	NTC	33
55435209	NTC_FAR85384	NTC	64
55435210	NTC_FAR85384	NTC	92
55435211	NTC_FAR85384	NTC	38
55435212	NTC_FAR85384	NTC	14
55435213	NTC_FAR85384	NTC	40
55435214	NTC_FAR85384	NTC	38
55435215	NTC_FAR85384	NTC	9
55435216	NTC_FAR85384	NTC	56
55435217	NTC_FAR85384	NTC	57
55435218	NTC_FAR85384	NTC	18
55435219	NTC_FAR85384	NTC	33
55435220	NTC_FAR85384	NTC	14
55435221	NTC_FAR85384	NTC	32
55435222	NTC_FAR85384	NTC	32
55435223	NTC_FAR85384	NTC	175
55435224	NTC_FAR85384	NTC	30
55435225	NTC_FAR85384	NTC	29
55435226	NTC_FAR85384	NTC	36
55435227	NTC_FAR85384	NTC	31
55435228	NTC_FAR85384	NTC	97
55435229	NTC_FAR85384	NTC	24
55435230	NTC_FAR85384	NTC	23
55435231	NTC_FAR85384	NTC	43
55435232	NTC_FAR85384	NTC	31
55435233	NTC_FAR85384	NTC	83
55435234	NTC_FAR85384	NTC	56
55435235	NTC_FAR85384	NTC	40
55435236	NTC_FAR85384	NTC	37
55435237	NTC_FAR85384	NTC	38
55435238	NTC_FAR85384	NTC	31
55435239	NTC_FAR85384	NTC	122
55435240	NTC_FAR85384	NTC	45
55435241	NTC_FAR85384	NTC	30
55435242	NTC_FAR85384	NTC	55
55435243	NTC_FAR85384	NTC	38
55435244	NTC_FAR85384	NTC	30
55435245	NTC_FAR85384	NTC	93
55435246	NTC_FAR85384	NTC	201
55435247	NTC_FAR85384	NTC	24
55435248	NTC_FAR85384	NTC	25
55435249	NTC_FAR85384	NTC	26
55435250	NTC_FAR85384	NTC	30
55435251	NTC_FAR85384	NTC	132
55435252	NTC_FAR85384	NTC	34
55435253	NTC_FAR85384	NTC	54
55435254	NTC_FAR85384	NTC	41
55435255	NTC_FAR85384	NTC	36
55435256	NTC_FAR85384	NTC	14
55435257	NTC_FAR85384	NTC	48
55435258	NTC_FAR85384	NTC	22
55435259	NTC_FAR85384	NTC	26
55435260	NTC_FAR85384	NTC	42
55435261	NTC_FAR85384	NTC	29
55435262	NTC_FAR85384	NTC	9
55435263	NTC_FAR85384	NTC	37
55435264	NTC_FAR85384	NTC	50
55435265	NTC_FAR85384	NTC	24
55435266	NTC_FAR85384	NTC	34
55435267	NTC_FAR85384	NTC	33
55435268	NTC_FAR85384	NTC	10
55435269	NTC_FAR85384	NTC	37
55435270	NTC_FAR85384	NTC	31
55435271	NTC_FAR85384	NTC	26
55435272	NTC_FAR85384	NTC	22
55435273	NTC_FAR85384	NTC	56
55435274	NTC_FAR85384	NTC	15
55435275	NTC_FAR85384	NTC	31
55435276	NTC_FAR85384	NTC	21
55435277	NTC_FAR85384	NTC	143
55435278	NTC_FAR85384	NTC	30
55435279	NTC_FAR85384	NTC	24
55435280	NTC_FAR85384	NTC	38
55435281	NTC_FAR85384	NTC	43
55435282	NTC_FAR85384	NTC	33
55435283	NTC_FAR85384	NTC	156
55435284	NTC_FAR85384	NTC	33
55435285	NTC_FAR85384	NTC	62
55435286	NTC_FAR85384	NTC	10
55435287	NTC_FAR85384	NTC	29
55435288	NTC_FAR85384	NTC	107
55435289	NTC_FAR85384	NTC	49
55435290	NTC_FAR85384	NTC	11
55435291	NTC_FAR85384	NTC	28
55435292	NTC_FAR85384	NTC	11
55435293	NTC_FAR85384	NTC	31
55435294	NTC_FAR85384	NTC	40
55435295	NTC_FAR85384	NTC	41
55435296	NTC_FAR85384	NTC	52
55435297	NTC_FAR85384	NTC	29
55435298	NTC_FAR85384	NTC	45
55435299	NTC_FAR85384	NTC	43
55435300	NTC_FAR85384	NTC	36
55435301	NTC_FAR85384	NTC	9
55435302	NTC_FAR85384	NTC	33
55435303	NTC_FAR85384	NTC	26
55435304	NTC_FAR85384	NTC	49
55435305	NTC_FAR85384	NTC	66
55435306	NTC_FAR85384	NTC	35
55435307	NTC_FAR85384	NTC	28
55435308	NTC_FAR85384	NTC	26
55435309	NTC_FAR85384	NTC	22
55435310	NTC_FAR85384	NTC	49
55435311	NTC_FAR85384	NTC	35
55435312	NTC_FAR85384	NTC	45
55435313	NTC_FAR85384	NTC	26
55435314	NTC_FAR85384	NTC	20
55435315	NTC_FAR85384	NTC	32
55435316	NTC_FAR85384	NTC	56
55435317	NTC_FAR85384	NTC	21
55435318	NTC_FAR85384	NTC	12
55435319	NTC_FAR85384	NTC	51
55435320	NTC_FAR85384	NTC	71
55435321	NTC_FAR85384	NTC	28
55435322	NTC_FAR85384	NTC	39
55435323	NTC_FAR85384	NTC	20
55435324	NTC_FAR85384	NTC	30
55435325	NTC_FAR85384	NTC	43
55435326	NTC_FAR85384	NTC	78
55435327	NTC_FAR85384	NTC	17
55435328	NTC_FAR85384	NTC	34
55435329	NTC_FAR85384	NTC	170
55435330	NTC_FAR85384	NTC	15
55435331	NTC_FAR85384	NTC	33
55435332	NTC_FAR85384	NTC	33
55435333	NTC_FAR85384	NTC	49
55435334	NTC_FAR85384	NTC	28
55435335	NTC_FAR85384	NTC	47
55435336	NTC_FAR85384	NTC	33
55435337	NTC_FAR85384	NTC	23
55435338	NTC_FAR85384	NTC	79
55435339	NTC_FAR85384	NTC	34
55435340	NTC_FAR85384	NTC	25
55435341	NTC_FAR85384	NTC	24
55435342	NTC_FAR85384	NTC	120
55435343	NTC_FAR85384	NTC	23
55435344	NTC_FAR85384	NTC	25
55435345	NTC_FAR85384	NTC	35
55435346	NTC_FAR85384	NTC	27
55435347	NTC_FAR85384	NTC	28
55435348	NTC_FAR85384	NTC	37
55435349	NTC_FAR85384	NTC	40
55435350	NTC_FAR85384	NTC	52
55435351	NTC_FAR85384	NTC	43
55435352	NTC_FAR85384	NTC	39
55435353	NTC_FAR85384	NTC	34
55435354	NTC_FAR85384	NTC	24
55435355	NTC_FAR85384	NTC	24
55435356	NTC_FAR85384	NTC	21
55435357	NTC_FAR85384	NTC	37
55435358	NTC_FAR85384	NTC	30
55435359	NTC_FAR85384	NTC	33
55435360	NTC_FAR85384	NTC	28
55435361	NTC_FAR85384	NTC	9
55435362	NTC_FAR85384	NTC	21
55435363	NTC_FAR85384	NTC	41
55435364	NTC_FAR85384	NTC	60
55435365	NTC_FAR85384	NTC	28
55435366	NTC_FAR85384	NTC	10
55435367	NTC_FAR85384	NTC	23
55435368	NTC_FAR85384	NTC	246
55435369	NTC_FAR85384	NTC	28
55435370	NTC_FAR85384	NTC	29
55435371	NTC_FAR85384	NTC	13
55435372	NTC_FAR85384	NTC	38
55435373	NTC_FAR85384	NTC	44
55435374	NTC_FAR85384	NTC	81
55435375	NTC_FAR85384	NTC	67
55435376	NTC_FAR85384	NTC	12
55435377	NTC_FAR85384	NTC	48
55435378	NTC_FAR85384	NTC	24
55435379	NTC_FAR85384	NTC	119
55435380	NTC_FAR85384	NTC	37
55435381	NTC_FAR85384	NTC	34
55435382	NTC_FAR85384	NTC	155
55435383	NTC_FAR85384	NTC	70
55435384	NTC_FAR85384	NTC	30
55435385	NTC_FAR85384	NTC	49
55435386	NTC_FAR85384	NTC	22
55435387	NTC_FAR85384	NTC	46
55435388	NTC_FAR85384	NTC	27
55435389	NTC_FAR85384	NTC	56
55435390	NTC_FAR85384	NTC	29
55435391	NTC_FAR85384	NTC	8
55435392	NTC_FAR85384	NTC	22
55435393	NTC_FAR85384	NTC	25
55435394	NTC_FAR85384	NTC	29
55435395	NTC_FAR85384	NTC	28
55435396	NTC_FAR85384	NTC	40
55435397	NTC_FAR85384	NTC	35
55435398	NTC_FAR85384	NTC	35
55435399	NTC_FAR85384	NTC	49
55435400	NTC_FAR85384	NTC	35
55435401	NTC_FAR85384	NTC	43
55435402	NTC_FAR85384	NTC	23
55435403	NTC_FAR85384	NTC	29
55435404	NTC_FAR85384	NTC	35
55435405	NTC_FAR85384	NTC	34
55435406	NTC_FAR85384	NTC	63
55435407	NTC_FAR85384	NTC	26
55435408	NTC_FAR85384	NTC	48
55435409	NTC_FAR85384	NTC	12
55435410	NTC_FAR85384	NTC	48
55435411	NTC_FAR85384	NTC	46
55435412	NTC_FAR85384	NTC	32
55435413	NTC_FAR85384	NTC	40
55435414	NTC_FAR85384	NTC	42
55435415	NTC_FAR85384	NTC	16
55435416	NTC_FAR85384	NTC	77
55435417	NTC_FAR85384	NTC	33
55435418	NTC_FAR85384	NTC	26
55435419	NTC_FAR85384	NTC	44
55435420	NTC_FAR85384	NTC	54
55435421	NTC_FAR85384	NTC	39
55435422	NTC_FAR85384	NTC	117
55435423	NTC_FAR85384	NTC	26
55435424	NTC_FAR85384	NTC	23
55435425	NTC_FAR85384	NTC	31
55435426	NTC_FAR85384	NTC	161
55435427	NTC_FAR85384	NTC	21
55435428	NTC_FAR85384	NTC	42
55435429	NTC_FAR85384	NTC	16
55435430	NTC_FAR85384	NTC	66
55435431	NTC_FAR85384	NTC	35
55435432	NTC_FAR85384	NTC	102
55435433	NTC_FAR85384	NTC	88
55435434	NTC_FAR85384	NTC	36
55435435	NTC_FAR85384	NTC	46
55435436	NTC_FAR85384	NTC	48
55435437	NTC_FAR85384	NTC	32
55435438	NTC_FAR85384	NTC	31
55435439	NTC_FAR85384	NTC	23
55435440	NTC_FAR85384	NTC	18
55435441	NTC_FAR85384	NTC	32
55435442	NTC_FAR85384	NTC	32
55435443	NTC_FAR85384	NTC	29
55435444	NTC_FAR85384	NTC	74
55435445	NTC_FAR85384	NTC	76
55435446	NTC_FAR85384	NTC	73
55435447	NTC_FAR85384	NTC	31
55435448	NTC_FAR85384	NTC	39
55435449	NTC_FAR85384	NTC	30
55435450	NTC_FAR85384	NTC	17
55435451	NTC_FAR85384	NTC	36
55435452	NTC_FAR85384	NTC	135
55435453	NTC_FAR85384	NTC	63
55435454	NTC_FAR85384	NTC	31
55435455	NTC_FAR85384	NTC	52
55435456	NTC_FAR85384	NTC	35
55435457	NTC_FAR85384	NTC	44
55435458	NTC_FAR85384	NTC	24
55435459	NTC_FAR85384	NTC	51
55435460	NTC_FAR85384	NTC	37
55435461	NTC_FAR85384	NTC	28
55435462	NTC_FAR85384	NTC	38
55435463	NTC_FAR85384	NTC	33
55435464	NTC_FAR85384	NTC	43
55435465	NTC_FAR85384	NTC	39
55435466	NTC_FAR85384	NTC	26
55435467	NTC_FAR85384	NTC	86
55435468	NTC_FAR85384	NTC	27
55435469	NTC_FAR85384	NTC	31
55435470	NTC_FAR85384	NTC	34
55435471	NTC_FAR85384	NTC	29
55435472	NTC_FAR85384	NTC	21
55435473	NTC_FAR85384	NTC	22
55435474	NTC_FAR85384	NTC	53
55435475	NTC_FAR85384	NTC	39
55435476	NTC_FAR85384	NTC	22
55435477	NTC_FAR85384	NTC	28
55435478	NTC_FAR85384	NTC	87
55435479	NTC_FAR85384	NTC	85
55435480	NTC_FAR85384	NTC	30
55435481	NTC_FAR85384	NTC	55
55435482	NTC_FAR85384	NTC	48
55435483	NTC_FAR85384	NTC	54
55435484	NTC_FAR85384	NTC	29
55435485	NTC_FAR85384	NTC	31
55435486	NTC_FAR85384	NTC	9
55435487	NTC_FAR85384	NTC	45
55435488	NTC_FAR85384	NTC	23
55435489	NTC_FAR85384	NTC	237
55435490	NTC_FAR85384	NTC	65
55435491	NTC_FAR85384	NTC	30
55435492	NTC_FAR85384	NTC	35
55435493	NTC_FAR85384	NTC	78
55435494	NTC_FAR85384	NTC	44
55435495	NTC_FAR85384	NTC	45
55435496	NTC_FAR85384	NTC	25
55435497	NTC_FAR85384	NTC	39
55435498	NTC_FAR85384	NTC	165
55435499	NTC_FAR85384	NTC	37
55435500	NTC_FAR85384	NTC	50
55435501	NTC_FAR85384	NTC	34
55435502	NTC_FAR85384	NTC	31
55435503	NTC_FAR85384	NTC	26
55435504	NTC_FAR85384	NTC	16
55435505	NTC_FAR85384	NTC	50
55435506	NTC_FAR85384	NTC	25
55435507	NTC_FAR85384	NTC	21
55435508	NTC_FAR85384	NTC	41
55435509	NTC_FAR85384	NTC	54
55435510	NTC_FAR85384	NTC	33
55435511	NTC_FAR85384	NTC	28
55435512	NTC_FAR85384	NTC	40
55435513	NTC_FAR85384	NTC	27
55435514	NTC_FAR85384	NTC	36
55435515	NTC_FAR85384	NTC	41
55435516	NTC_FAR85384	NTC	73
55435517	NTC_FAR85384	NTC	26
55435518	NTC_FAR85384	NTC	79
55435519	NTC_FAR85384	NTC	135
55435520	NTC_FAR85384	NTC	23
55435521	NTC_FAR85384	NTC	39
55435522	NTC_FAR85384	NTC	63
55435523	NTC_FAR85384	NTC	24
55435524	NTC_FAR85384	NTC	87
55435525	NTC_FAR85384	NTC	23
55435526	NTC_FAR85384	NTC	24
55435527	NTC_FAR85384	NTC	75
55435528	NTC_FAR85384	NTC	44
55435529	NTC_FAR85384	NTC	27
55435530	NTC_FAR85384	NTC	56
55435531	NTC_FAR85384	NTC	29
55435532	NTC_FAR85384	NTC	19
55435533	NTC_FAR85384	NTC	40
55435534	NTC_FAR85384	NTC	33
55435535	NTC_FAR85384	NTC	95
55435536	NTC_FAR85384	NTC	33
55435537	NTC_FAR85384	NTC	31
55435538	NTC_FAR85384	NTC	58
55435539	NTC_FAR85384	NTC	73
55435540	NTC_FAR85384	NTC	230
55435541	NTC_FAR85384	NTC	30
55435542	NTC_FAR85384	NTC	14
55435543	NTC_FAR85384	NTC	33
55435544	NTC_FAR85384	NTC	34
55435545	NTC_FAR85384	NTC	28
55435546	NTC_FAR85384	NTC	27
55435547	NTC_FAR85384	NTC	47
55435548	NTC_FAR85384	NTC	11
55435549	NTC_FAR85384	NTC	10
55435550	NTC_FAR85384	NTC	23
55435551	NTC_FAR85384	NTC	12
55435552	NTC_FAR85384	NTC	31
55435553	NTC_FAR85384	NTC	37
55435554	NTC_FAR85384	NTC	30
55435555	NTC_FAR85384	NTC	25
55435556	NTC_FAR85384	NTC	35
55435557	NTC_FAR85384	NTC	30
55435558	NTC_FAR85384	NTC	36
55435559	NTC_FAR85384	NTC	26
55435560	NTC_FAR85384	NTC	48
55435561	NTC_FAR85384	NTC	66
55435562	NTC_FAR85384	NTC	42
55435563	NTC_FAR85384	NTC	27
55435564	NTC_FAR85384	NTC	39
55435565	NTC_FAR85384	NTC	100
55435566	NTC_FAR85384	NTC	28
55435567	NTC_FAR85384	NTC	24
55435568	NTC_FAR85384	NTC	26
55435569	NTC_FAR85384	NTC	39
55435570	NTC_FAR85384	NTC	39
55435571	NTC_FAR85384	NTC	32
55435572	NTC_FAR85384	NTC	17
55435573	NTC_FAR85384	NTC	54
55435574	NTC_FAR85384	NTC	38
55435575	NTC_FAR85384	NTC	36
55435576	NTC_FAR85384	NTC	54
55435577	NTC_FAR85384	NTC	32
55435578	NTC_FAR85384	NTC	61
55435579	NTC_FAR85384	NTC	14
55435580	NTC_FAR85384	NTC	35
55435581	NTC_FAR85384	NTC	17
55435582	NTC_FAR85384	NTC	47
55435583	NTC_FAR85384	NTC	56
55435584	NTC_FAR85384	NTC	43
55435585	NTC_FAR85384	NTC	317
55435586	NTC_FAR85384	NTC	22
55435587	NTC_FAR85384	NTC	45
55435588	NTC_FAR85384	NTC	28
55435589	NTC_FAR85384	NTC	37
55435590	NTC_FAR85384	NTC	42
55435591	NTC_FAR85384	NTC	8
55435592	NTC_FAR85384	NTC	9
55435593	NTC_FAR85384	NTC	58
55435594	NTC_FAR85384	NTC	31
55435595	NTC_FAR85384	NTC	10
55435596	NTC_FAR85384	NTC	27
55435597	NTC_FAR85384	NTC	30
55435598	NTC_FAR85384	NTC	23
55435599	NTC_FAR85384	NTC	37
55435600	NTC_FAR85384	NTC	31
55435601	NTC_FAR85384	NTC	30
55435602	NTC_FAR85384	NTC	25
55435603	NTC_FAR85384	NTC	41
55435604	NTC_FAR85384	NTC	22
55435605	NTC_FAR85384	NTC	40
55435606	NTC_FAR85384	NTC	28
55435607	NTC_FAR85384	NTC	40
55435608	NTC_FAR85384	NTC	75
55435609	NTC_FAR85384	NTC	52
55435610	NTC_FAR85384	NTC	33
55435611	NTC_FAR85384	NTC	48
55435612	NTC_FAR85384	NTC	24
55435613	NTC_FAR85384	NTC	43
55435614	NTC_FAR85384	NTC	52
55435615	NTC_FAR85384	NTC	41
55435616	NTC_FAR85384	NTC	34
55435617	NTC_FAR85384	NTC	13
55435618	NTC_FAR85384	NTC	84
55435619	NTC_FAR85384	NTC	124
55435620	NTC_FAR85384	NTC	48
55435621	NTC_FAR85384	NTC	32
55435622	NTC_FAR85384	NTC	21
55435623	NTC_FAR85384	NTC	32
55435624	NTC_FAR85384	NTC	26
55435625	NTC_FAR85384	NTC	38
55435626	NTC_FAR85384	NTC	36
55435627	NTC_FAR85384	NTC	37
55435628	NTC_FAR85384	NTC	27
55435629	NTC_FAR85384	NTC	32
55435630	NTC_FAR85384	NTC	27
55435631	NTC_FAR85384	NTC	24
55435632	NTC_FAR85384	NTC	46
55435633	NTC_FAR85384	NTC	34
55435634	NTC_FAR85384	NTC	34
55435635	NTC_FAR85384	NTC	19
55435636	NTC_FAR85384	NTC	57
55435637	NTC_FAR85384	NTC	21
55435638	NTC_FAR85384	NTC	38
55435639	NTC_FAR85384	NTC	32
55435640	NTC_FAR85384	NTC	173
55435641	NTC_FAR85384	NTC	42
55435642	NTC_FAR85384	NTC	48
55435643	NTC_FAR85384	NTC	317
55435644	NTC_FAR85384	NTC	36
55435645	NTC_FAR85384	NTC	21
55435646	NTC_FAR85384	NTC	78
55435647	NTC_FAR85384	NTC	51
55435648	NTC_FAR85384	NTC	32
55435649	NTC_FAR85384	NTC	34
55435650	NTC_FAR85384	NTC	23
55435651	NTC_FAR85384	NTC	25
55435652	NTC_FAR85384	NTC	40
55435653	NTC_FAR85384	NTC	23
55435654	NTC_FAR85384	NTC	24
55435655	NTC_FAR85384	NTC	26
55435656	NTC_FAR85384	NTC	38
55435657	NTC_FAR85384	NTC	26
55435658	NTC_FAR85384	NTC	50
55435659	NTC_FAR85384	NTC	28
55435660	NTC_FAR85384	NTC	32
55435661	NTC_FAR85384	NTC	27
55435662	NTC_FAR85384	NTC	38
55435663	NTC_FAR85384	NTC	66
55435664	NTC_FAR85384	NTC	38
55435665	NTC_FAR85384	NTC	14
55435666	NTC_FAR85384	NTC	34
55435667	NTC_FAR85384	NTC	35
55435668	NTC_FAR85384	NTC	44
55435669	NTC_FAR85384	NTC	23
55435670	NTC_FAR85384	NTC	22
55435671	NTC_FAR85384	NTC	13
55435672	NTC_FAR85384	NTC	104
55435673	NTC_FAR85384	NTC	31
55435674	NTC_FAR85384	NTC	55
55435675	NTC_FAR85384	NTC	29
55435676	NTC_FAR85384	NTC	35
55435677	NTC_FAR85384	NTC	121
55435678	NTC_FAR85384	NTC	39
55435679	NTC_FAR85384	NTC	28
55435680	NTC_FAR85384	NTC	41
55435681	NTC_FAR85384	NTC	34
55435682	NTC_FAR85384	NTC	26
55435683	NTC_FAR85384	NTC	24
55435684	NTC_FAR85384	NTC	33
55435685	NTC_FAR85384	NTC	28
55435686	NTC_FAR85384	NTC	24
55435687	NTC_FAR85384	NTC	30
55435688	NTC_FAR85384	NTC	41
55435689	NTC_FAR85384	NTC	81
55435690	NTC_FAR85384	NTC	57
55435691	NTC_FAR85384	NTC	193
55435692	NTC_FAR85384	NTC	37
55435693	NTC_FAR85384	NTC	26
55435694	NTC_FAR85384	NTC	34
55435695	NTC_FAR85384	NTC	35
55435696	NTC_FAR85384	NTC	45
55435697	NTC_FAR85384	NTC	56
55435698	NTC_FAR85384	NTC	19
55435699	NTC_FAR85384	NTC	25
55435700	NTC_FAR85384	NTC	37
55435701	NTC_FAR85384	NTC	345
55435702	NTC_FAR85384	NTC	31
55435703	NTC_FAR85384	NTC	29
55435704	NTC_FAR85384	NTC	38
55435705	NTC_FAR85384	NTC	54
55435706	NTC_FAR85384	NTC	159
55435707	NTC_FAR85384	NTC	29
55435708	NTC_FAR85384	NTC	33
55435709	NTC_FAR85384	NTC	32
55435710	NTC_FAR85384	NTC	30
55435711	NTC_FAR85384	NTC	32
55435712	NTC_FAR85384	NTC	62
55435713	NTC_FAR85384	NTC	74
55435714	NTC_FAR85384	NTC	35
55435715	NTC_FAR85384	NTC	28
55435716	NTC_FAR85384	NTC	31
55435717	NTC_FAR85384	NTC	22
55435718	NTC_FAR85384	NTC	23
55435719	NTC_FAR85384	NTC	45
55435720	NTC_FAR85384	NTC	25
55435721	NTC_FAR85384	NTC	30
55435722	NTC_FAR85384	NTC	32
55435723	NTC_FAR85384	NTC	41
55435724	NTC_FAR85384	NTC	33
55435725	NTC_FAR85384	NTC	33
55435726	NTC_FAR85384	NTC	27
55435727	NTC_FAR85384	NTC	53
55435728	NTC_FAR85384	NTC	35
55435729	NTC_FAR85384	NTC	29
55435730	NTC_FAR85384	NTC	38
55435731	NTC_FAR85384	NTC	31
55435732	NTC_FAR85384	NTC	27
55435733	NTC_FAR85384	NTC	108
55435734	NTC_FAR85384	NTC	25
55435735	NTC_FAR85384	NTC	10
55435736	NTC_FAR85384	NTC	56
55435737	NTC_FAR85384	NTC	45
55435738	NTC_FAR85384	NTC	8
55435739	NTC_FAR85384	NTC	26
55435740	NTC_FAR85384	NTC	30
55435741	NTC_FAR85384	NTC	39
55435742	NTC_FAR85384	NTC	37
55435743	NTC_FAR85384	NTC	23
55435744	NTC_FAR85384	NTC	38
55435745	NTC_FAR85384	NTC	25
55435746	NTC_FAR85384	NTC	26
55435747	NTC_FAR85384	NTC	126
55435748	NTC_FAR85384	NTC	41
55435749	NTC_FAR85384	NTC	47
55435750	NTC_FAR85384	NTC	30
55435751	NTC_FAR85384	NTC	80
55435752	NTC_FAR85384	NTC	41
55435753	NTC_FAR85384	NTC	34
55435754	NTC_FAR85384	NTC	72
55435755	NTC_FAR85384	NTC	35
55435756	NTC_FAR85384	NTC	57
55435757	NTC_FAR85384	NTC	86
55435758	NTC_FAR85384	NTC	30
55435759	NTC_FAR85384	NTC	32
55435760	NTC_FAR85384	NTC	32
55435761	NTC_FAR85384	NTC	21
55435762	NTC_FAR85384	NTC	37
55435763	NTC_FAR85384	NTC	37
55435764	NTC_FAR85384	NTC	37
55435765	NTC_FAR85384	NTC	28
55435766	NTC_FAR85384	NTC	28
55435767	NTC_FAR85384	NTC	54
55435768	NTC_FAR85384	NTC	32
55435769	NTC_FAR85384	NTC	29
55435770	NTC_FAR85384	NTC	38
55435771	NTC_FAR85384	NTC	32
55435772	NTC_FAR85384	NTC	42
55435773	NTC_FAR85384	NTC	121
55435774	NTC_FAR85384	NTC	37
55435775	NTC_FAR85384	NTC	165
55435776	NTC_FAR85384	NTC	29
55435777	NTC_FAR85384	NTC	133
55435778	NTC_FAR85384	NTC	21
55435779	NTC_FAR85384	NTC	50
55435780	NTC_FAR85384	NTC	26
55435781	NTC_FAR85384	NTC	15
55435782	NTC_FAR85384	NTC	71
55435783	NTC_FAR85384	NTC	38
55435784	NTC_FAR85384	NTC	36
55435785	NTC_FAR85384	NTC	46
55435786	NTC_FAR85384	NTC	33
55435787	NTC_FAR85384	NTC	17
55435788	NTC_FAR85384	NTC	10
55435789	NTC_FAR85384	NTC	29
55435790	NTC_FAR85384	NTC	15
55435791	NTC_FAR85384	NTC	41
55435792	NTC_FAR85384	NTC	39
55435793	NTC_FAR85384	NTC	37
55435794	NTC_FAR85384	NTC	64
55435795	NTC_FAR85384	NTC	43
55435796	NTC_FAR85384	NTC	35
55435797	NTC_FAR85384	NTC	24
55435798	NTC_FAR85384	NTC	27
55435799	NTC_FAR85384	NTC	38
55435800	NTC_FAR85384	NTC	29
55435801	NTC_FAR85384	NTC	36
55435802	NTC_FAR85384	NTC	38
55435803	NTC_FAR85384	NTC	97
55435804	NTC_FAR85384	NTC	32
55435805	NTC_FAR85384	NTC	26
55435806	NTC_FAR85384	NTC	37
55435807	NTC_FAR85384	NTC	120
55435808	NTC_FAR85384	NTC	37
55435809	NTC_FAR85384	NTC	28
55435810	NTC_FAR85384	NTC	96
55435811	NTC_FAR85384	NTC	39
55435812	NTC_FAR85384	NTC	24
55435813	NTC_FAR85384	NTC	29
55435814	NTC_FAR85384	NTC	33
55435815	NTC_FAR85384	NTC	10
55435816	NTC_FAR85384	NTC	214
55435817	NTC_FAR85384	NTC	23
55435818	NTC_FAR85384	NTC	43
55435819	NTC_FAR85384	NTC	35
55435820	NTC_FAR85384	NTC	36
55435821	NTC_FAR85384	NTC	36
55435822	NTC_FAR85384	NTC	29
55435823	NTC_FAR85384	NTC	29
55435824	NTC_FAR85384	NTC	28
55435825	NTC_FAR85384	NTC	74
55435826	NTC_FAR85384	NTC	159
55435827	NTC_FAR85384	NTC	44
55435828	NTC_FAR85384	NTC	49
55435829	NTC_FAR85384	NTC	25
55435830	NTC_FAR85384	NTC	23
55435831	NTC_FAR85384	NTC	31
55435832	NTC_FAR85384	NTC	46
55435833	NTC_FAR85384	NTC	63
55435834	NTC_FAR85384	NTC	22
55435835	NTC_FAR85384	NTC	29
55435836	NTC_FAR85384	NTC	51
55435837	NTC_FAR85384	NTC	25
55435838	NTC_FAR85384	NTC	28
55435839	NTC_FAR85384	NTC	26
55435840	NTC_FAR85384	NTC	173
55435841	NTC_FAR85384	NTC	37
55435842	NTC_FAR85384	NTC	32
55435843	NTC_FAR85384	NTC	57
55435844	NTC_FAR85384	NTC	82
55435845	NTC_FAR85384	NTC	48
55435846	NTC_FAR85384	NTC	26
55435847	NTC_FAR85384	NTC	28
55435848	NTC_FAR85384	NTC	35
55435849	NTC_FAR85384	NTC	46
55435850	NTC_FAR85384	NTC	39
55435851	NTC_FAR85384	NTC	25
55435852	NTC_FAR85384	NTC	29
55435853	NTC_FAR85384	NTC	33
55435854	NTC_FAR85384	NTC	40
55435855	NTC_FAR85384	NTC	37
55435856	NTC_FAR85384	NTC	203
55435857	NTC_FAR85384	NTC	34
55435858	NTC_FAR85384	NTC	30
55435859	NTC_FAR85384	NTC	29
55435860	NTC_FAR85384	NTC	23
55435861	NTC_FAR85384	NTC	35
55435862	NTC_FAR85384	NTC	76
55435863	NTC_FAR85384	NTC	38
55435864	NTC_FAR85384	NTC	39
55435865	NTC_FAR85384	NTC	35
55435866	NTC_FAR85384	NTC	46
55435867	NTC_FAR85384	NTC	43
55435868	NTC_FAR85384	NTC	47
55435869	NTC_FAR85384	NTC	40
55435870	NTC_FAR85384	NTC	61
55435871	NTC_FAR85384	NTC	22
55435872	NTC_FAR85384	NTC	37
55435873	NTC_FAR85384	NTC	60
55435874	NTC_FAR85384	NTC	28
55435875	NTC_FAR85384	NTC	47
55435876	NTC_FAR85384	NTC	266
55435877	NTC_FAR85384	NTC	57
55435878	NTC_FAR85384	NTC	20
55435879	NTC_FAR85384	NTC	33
55435880	NTC_FAR85384	NTC	33
55435881	NTC_FAR85384	NTC	30
55435882	NTC_FAR85384	NTC	34
55435883	NTC_FAR85384	NTC	51
55435884	NTC_FAR85384	NTC	32
55435885	NTC_FAR85384	NTC	32
55435886	NTC_FAR85384	NTC	34
55435887	NTC_FAR85384	NTC	27
55435888	NTC_FAR85384	NTC	57
55435889	NTC_FAR85384	NTC	36
55435890	NTC_FAR85384	NTC	36
55435891	NTC_FAR85384	NTC	30
55435892	NTC_FAR85384	NTC	27
55435893	NTC_FAR85384	NTC	47
55435894	NTC_FAR85384	NTC	25
55435895	NTC_FAR85384	NTC	18
55435896	NTC_FAR85384	NTC	39
55435897	NTC_FAR85384	NTC	29
55435898	NTC_FAR85384	NTC	68
55435899	NTC_FAR85384	NTC	31
55435900	NTC_FAR85384	NTC	53
55435901	NTC_FAR85384	NTC	32
55435902	NTC_FAR85384	NTC	43
55435903	NTC_FAR85384	NTC	48
55435904	NTC_FAR85384	NTC	27
55435905	NTC_FAR85384	NTC	53
55435906	NTC_FAR85384	NTC	30
55435907	NTC_FAR85384	NTC	24
55435908	NTC_FAR85384	NTC	38
55435909	NTC_FAR85384	NTC	48
55435910	NTC_FAR85384	NTC	39
55435911	NTC_FAR85384	NTC	34
55435912	NTC_FAR85384	NTC	30
55435913	NTC_FAR85384	NTC	26
55435914	NTC_FAR85384	NTC	36
55435915	NTC_FAR85384	NTC	40
55435916	NTC_FAR85384	NTC	24
55435917	NTC_FAR85384	NTC	26
55435918	NTC_FAR85384	NTC	36
55435919	NTC_FAR85384	NTC	42
55435920	NTC_FAR85384	NTC	31
55435921	NTC_FAR85384	NTC	41
55435922	NTC_FAR85384	NTC	35
55435923	NTC_FAR85384	NTC	35
55435924	NTC_FAR85384	NTC	32
55435925	NTC_FAR85384	NTC	34
55435926	NTC_FAR85384	NTC	101
55435927	NTC_FAR85384	NTC	28
55435928	NTC_FAR85384	NTC	75
55435929	NTC_FAR85384	NTC	35
55435930	NTC_FAR85384	NTC	29
55435931	NTC_FAR85384	NTC	81
55435932	NTC_FAR85384	NTC	18
55435933	NTC_FAR85384	NTC	15
55435934	NTC_FAR85384	NTC	18
55435935	NTC_FAR85384	NTC	30
55435936	NTC_FAR85384	NTC	35
55435937	NTC_FAR85384	NTC	30
55435938	NTC_FAR85384	NTC	45
55435939	NTC_FAR85384	NTC	42
55435940	NTC_FAR85384	NTC	15
55435941	NTC_FAR85384	NTC	44
55435942	NTC_FAR85384	NTC	34
55435943	NTC_FAR85384	NTC	36
55435944	NTC_FAR85384	NTC	150
55435945	NTC_FAR85384	NTC	28
55435946	NTC_FAR85384	NTC	35
55435947	NTC_FAR85384	NTC	44
55435948	NTC_FAR85384	NTC	21
55435949	NTC_FAR85384	NTC	33
55435950	NTC_FAR85384	NTC	36
55435951	NTC_FAR85384	NTC	55
55435952	NTC_FAR85384	NTC	27
55435953	NTC_FAR85384	NTC	34
55435954	NTC_FAR85384	NTC	28
55435955	NTC_FAR85384	NTC	32
55435956	NTC_FAR85384	NTC	42
55435957	NTC_FAR85384	NTC	42
55435958	NTC_FAR85384	NTC	11
55435959	NTC_FAR85384	NTC	64
55435960	NTC_FAR85384	NTC	23
55435961	NTC_FAR85384	NTC	34
55435962	NTC_FAR85384	NTC	35
55435963	NTC_FAR85384	NTC	80
55435964	NTC_FAR85384	NTC	101
55435965	NTC_FAR85384	NTC	40
55435966	NTC_FAR85384	NTC	25
55435967	NTC_FAR85384	NTC	34
55435968	NTC_FAR85384	NTC	42
55435969	NTC_FAR85384	NTC	36
55435970	NTC_FAR85384	NTC	28
55435971	NTC_FAR85384	NTC	51
55435972	NTC_FAR85384	NTC	22
55435973	NTC_FAR85384	NTC	112
55435974	NTC_FAR85384	NTC	32
55435975	NTC_FAR85384	NTC	28
55435976	NTC_FAR85384	NTC	26
55435977	NTC_FAR85384	NTC	33
55435978	NTC_FAR85384	NTC	40
55435979	NTC_FAR85384	NTC	37
55435980	NTC_FAR85384	NTC	19
55435981	NTC_FAR85384	NTC	314
55435982	NTC_FAR85384	NTC	31
55435983	NTC_FAR85384	NTC	41
55435984	NTC_FAR85384	NTC	44
55435985	NTC_FAR85384	NTC	208
55435986	NTC_FAR85384	NTC	9
55435987	NTC_FAR85384	NTC	38
55435988	NTC_FAR85384	NTC	70
55435989	NTC_FAR85384	NTC	52
55435990	NTC_FAR85384	NTC	26
55435991	NTC_FAR85384	NTC	34
55435992	NTC_FAR85384	NTC	31
55435993	NTC_FAR85384	NTC	28
55435994	NTC_FAR85384	NTC	25
55435995	NTC_FAR85384	NTC	28
55435996	NTC_FAR85384	NTC	35
55435997	NTC_FAR85384	NTC	39
55435998	NTC_FAR85384	NTC	31
55435999	NTC_FAR85384	NTC	45
55436000	NTC_FAR85384	NTC	37
55436001	NTC_FAR85384	NTC	39
55436002	NTC_FAR85384	NTC	36
55436003	NTC_FAR85384	NTC	42
55436004	NTC_FAR85384	NTC	87
55436005	NTC_FAR85384	NTC	34
55436006	NTC_FAR85384	NTC	26
55436007	NTC_FAR85384	NTC	36
55436008	NTC_FAR85384	NTC	50
55436009	NTC_FAR85384	NTC	30
55436010	NTC_FAR85384	NTC	32
55436011	NTC_FAR85384	NTC	29
55436012	NTC_FAR85384	NTC	29
55436013	NTC_FAR85384	NTC	30
55436014	NTC_FAR85384	NTC	120
55436015	NTC_FAR85384	NTC	105
55436016	NTC_FAR85384	NTC	37
55436017	NTC_FAR85384	NTC	35
55436018	NTC_FAR85384	NTC	46
55436019	NTC_FAR85384	NTC	40
55436020	NTC_FAR85384	NTC	142
55436021	NTC_FAR85384	NTC	47
55436022	NTC_FAR85384	NTC	48
55436023	NTC_FAR85384	NTC	35
55436024	NTC_FAR85384	NTC	32
55436025	NTC_FAR85384	NTC	34
55436026	NTC_FAR85384	NTC	49
55436027	NTC_FAR85384	NTC	32
55436028	NTC_FAR85384	NTC	42
55436029	NTC_FAR85384	NTC	36
55436030	NTC_FAR85384	NTC	36
55436031	NTC_FAR85384	NTC	26
55436032	NTC_FAR85384	NTC	33
55436033	NTC_FAR85384	NTC	151
55436034	NTC_FAR85384	NTC	30
55436035	NTC_FAR85384	NTC	25
55436036	NTC_FAR85384	NTC	38
55436037	NTC_FAR85384	NTC	81
55436038	NTC_FAR85384	NTC	30
55436039	NTC_FAR85384	NTC	55
55436040	NTC_FAR85384	NTC	60
55436041	NTC_FAR85384	NTC	52
55436042	NTC_FAR85384	NTC	83
55436043	NTC_FAR85384	NTC	61
55436044	NTC_FAR85384	NTC	32
55436045	NTC_FAR85384	NTC	37
55436046	NTC_FAR85384	NTC	25
55436047	NTC_FAR85384	NTC	70
55436048	NTC_FAR85384	NTC	25
55436049	NTC_FAR85384	NTC	32
55436050	NTC_FAR85384	NTC	20
55436051	NTC_FAR85384	NTC	24
55436052	NTC_FAR85384	NTC	41
55436053	NTC_FAR85384	NTC	83
55436054	NTC_FAR85384	NTC	25
55436055	NTC_FAR85384	NTC	129
55436056	NTC_FAR85384	NTC	29
55436057	NTC_FAR85384	NTC	29
55436058	NTC_FAR85384	NTC	39
55436059	NTC_FAR85384	NTC	103
55436060	NTC_FAR85384	NTC	26
55436061	NTC_FAR85384	NTC	25
55436062	NTC_FAR85384	NTC	22
55436063	NTC_FAR85384	NTC	30
55436064	NTC_FAR85384	NTC	27
55436065	NTC_FAR85384	NTC	33
55436066	NTC_FAR85384	NTC	24
55436067	NTC_FAR85384	NTC	39
55436068	NTC_FAR85384	NTC	19
55436069	NTC_FAR85384	NTC	57
55436070	NTC_FAR85384	NTC	26
55436071	NTC_FAR85384	NTC	58
55436072	NTC_FAR85384	NTC	45
55436073	NTC_FAR85384	NTC	38
55436074	NTC_FAR85384	NTC	65
55436075	NTC_FAR85384	NTC	31
55436076	NTC_FAR85384	NTC	31
55436077	NTC_FAR85384	NTC	83
55436078	NTC_FAR85384	NTC	19
55436079	NTC_FAR85384	NTC	32
55436080	NTC_FAR85384	NTC	35
55436081	NTC_FAR85384	NTC	53
55436082	NTC_FAR85384	NTC	84
55436083	NTC_FAR85384	NTC	28
55436084	NTC_FAR85384	NTC	29
55436085	NTC_FAR85384	NTC	25
55436086	NTC_FAR85384	NTC	29
55436087	NTC_FAR85384	NTC	45
55436088	NTC_FAR85384	NTC	53
55436089	NTC_FAR85384	NTC	51
55436090	NTC_FAR85384	NTC	33
55436091	NTC_FAR85384	NTC	27
55436092	NTC_FAR85384	NTC	54
55436093	NTC_FAR85384	NTC	60
55436094	NTC_FAR85384	NTC	201
55436095	NTC_FAR85384	NTC	34
55436096	NTC_FAR85384	NTC	44
55436097	NTC_FAR85384	NTC	14
55436098	NTC_FAR85384	NTC	42
55436099	NTC_FAR85384	NTC	31
55436100	NTC_FAR85384	NTC	30
55436101	NTC_FAR85384	NTC	54
55436102	NTC_FAR85384	NTC	31
55436103	NTC_FAR85384	NTC	38
55436104	NTC_FAR85384	NTC	42
55436105	NTC_FAR85384	NTC	40
55436106	NTC_FAR85384	NTC	81
55436107	NTC_FAR85384	NTC	47
55436108	NTC_FAR85384	NTC	48
55436109	NTC_FAR85384	NTC	31
55436110	NTC_FAR85384	NTC	31
55436111	NTC_FAR85384	NTC	38
55436112	NTC_FAR85384	NTC	42
55436113	NTC_FAR85384	NTC	25
55436114	NTC_FAR85384	NTC	37
55436115	NTC_FAR85384	NTC	10
55436116	NTC_FAR85384	NTC	24
55436117	NTC_FAR85384	NTC	26
55436118	NTC_FAR85384	NTC	31
55436119	NTC_FAR85384	NTC	48
55436120	NTC_FAR85384	NTC	68
55436121	NTC_FAR85384	NTC	35
55436122	NTC_FAR85384	NTC	34
55436123	NTC_FAR85384	NTC	31
55436124	NTC_FAR85384	NTC	65
55436125	NTC_FAR85384	NTC	29
55436126	NTC_FAR85384	NTC	40
55436127	NTC_FAR85384	NTC	29
55436128	NTC_FAR85384	NTC	24
55436129	NTC_FAR85384	NTC	37
55436130	NTC_FAR85384	NTC	23
55436131	NTC_FAR85384	NTC	115
55436132	NTC_FAR85384	NTC	34
55436133	NTC_FAR85384	NTC	25
55436134	NTC_FAR85384	NTC	33
55436135	NTC_FAR85384	NTC	48
55436136	NTC_FAR85384	NTC	30
55436137	NTC_FAR85384	NTC	43
55436138	NTC_FAR85384	NTC	33
55436139	NTC_FAR85384	NTC	202
55436140	NTC_FAR85384	NTC	32
55436141	NTC_FAR85384	NTC	35
55436142	NTC_FAR85384	NTC	39
55436143	NTC_FAR85384	NTC	35
55436144	NTC_FAR85384	NTC	30
55436145	NTC_FAR85384	NTC	33
55436146	NTC_FAR85384	NTC	29
55436147	NTC_FAR85384	NTC	284
55436148	NTC_FAR85384	NTC	30
55436149	NTC_FAR85384	NTC	25
55436150	NTC_FAR85384	NTC	51
55436151	NTC_FAR85384	NTC	26
55436152	NTC_FAR85384	NTC	26
55436153	NTC_FAR85384	NTC	29
55436154	NTC_FAR85384	NTC	22
55436155	NTC_FAR85384	NTC	23
55436156	NTC_FAR85384	NTC	29
55436157	NTC_FAR85384	NTC	37
55436158	NTC_FAR85384	NTC	49
55436159	NTC_FAR85384	NTC	25
55436160	NTC_FAR85384	NTC	46
55436161	NTC_FAR85384	NTC	66
55436162	NTC_FAR85384	NTC	26
55436163	NTC_FAR85384	NTC	85
55436164	NTC_FAR85384	NTC	36
55436165	NTC_FAR85384	NTC	23
55436166	NTC_FAR85384	NTC	74
55436167	NTC_FAR85384	NTC	38
55436168	NTC_FAR85384	NTC	51
55436169	NTC_FAR85384	NTC	44
55436170	NTC_FAR85384	NTC	35
55436171	NTC_FAR85384	NTC	32
55436172	NTC_FAR85384	NTC	28
55436173	NTC_FAR85384	NTC	25
55436174	NTC_FAR85384	NTC	20
55436175	NTC_FAR85384	NTC	37
55436176	NTC_FAR85384	NTC	30
55436177	NTC_FAR85384	NTC	42
55436178	NTC_FAR85384	NTC	28
55436179	NTC_FAR85384	NTC	57
55436180	NTC_FAR85384	NTC	36
55436181	NTC_FAR85384	NTC	15
55436182	NTC_FAR85384	NTC	32
55436183	NTC_FAR85384	NTC	21
55436184	NTC_FAR85384	NTC	43
55436185	NTC_FAR85384	NTC	21
55436186	NTC_FAR85384	NTC	24
55436187	NTC_FAR85384	NTC	39
55436188	NTC_FAR85384	NTC	29
55436189	NTC_FAR85384	NTC	62
55436190	NTC_FAR85384	NTC	64
55436191	NTC_FAR85384	NTC	27
55436192	NTC_FAR85384	NTC	23
55436193	NTC_FAR85384	NTC	39
55436194	NTC_FAR85384	NTC	43
55436195	NTC_FAR85384	NTC	70
55436196	NTC_FAR85384	NTC	25
55436197	NTC_FAR85384	NTC	109
55436198	NTC_FAR85384	NTC	24
55436199	NTC_FAR85384	NTC	34
55436200	NTC_FAR85384	NTC	77
55436201	NTC_FAR85384	NTC	22
55436202	NTC_FAR85384	NTC	83
55436203	NTC_FAR85384	NTC	78
55436204	NTC_FAR85384	NTC	45
55436205	NTC_FAR85384	NTC	41
55436206	NTC_FAR85384	NTC	25
55436207	NTC_FAR85384	NTC	18
55436208	NTC_FAR85384	NTC	33
55436209	NTC_FAR85384	NTC	225
55436210	NTC_FAR85384	NTC	45
55436211	NTC_FAR85384	NTC	76
55436212	NTC_FAR85384	NTC	58
55436213	NTC_FAR85384	NTC	31
55436214	NTC_FAR85384	NTC	40
55436215	NTC_FAR85384	NTC	32
55436216	NTC_FAR85384	NTC	34
55436217	NTC_FAR85384	NTC	28
55436218	NTC_FAR85384	NTC	47
55436219	NTC_FAR85384	NTC	28
55436220	NTC_FAR85384	NTC	28
55436221	NTC_FAR85384	NTC	35
55436222	NTC_FAR85384	NTC	28
55436223	NTC_FAR85384	NTC	30
55436224	NTC_FAR85384	NTC	32
55436225	NTC_FAR85384	NTC	23
55436226	NTC_FAR85384	NTC	38
55436227	NTC_FAR85384	NTC	12
55436228	NTC_FAR85384	NTC	34
55436229	NTC_FAR85384	NTC	24
55436230	NTC_FAR85384	NTC	31
55436231	NTC_FAR85384	NTC	29
55436232	NTC_FAR85384	NTC	30
55436233	NTC_FAR85384	NTC	39
55436234	NTC_FAR85384	NTC	43
55436235	NTC_FAR85384	NTC	31
55436236	NTC_FAR85384	NTC	29
55436237	NTC_FAR85384	NTC	31
55436238	NTC_FAR85384	NTC	28
55436239	NTC_FAR85384	NTC	28
55436240	NTC_FAR85384	NTC	25
55436241	NTC_FAR85384	NTC	26
55436242	NTC_FAR85384	NTC	25
55436243	NTC_FAR85384	NTC	27
55436244	NTC_FAR85384	NTC	69
55436245	NTC_FAR85384	NTC	48
55436246	NTC_FAR85384	NTC	43
55436247	NTC_FAR85384	NTC	125
55436248	NTC_FAR85384	NTC	20
55436249	NTC_FAR85384	NTC	21
55436250	NTC_FAR85384	NTC	28
55436251	NTC_FAR85384	NTC	31
55436252	NTC_FAR85384	NTC	54
55436253	NTC_FAR85384	NTC	47
55436254	NTC_FAR85384	NTC	38
55436255	NTC_FAR85384	NTC	35
55436256	NTC_FAR85384	NTC	188
55436257	NTC_FAR85384	NTC	24
55436258	NTC_FAR85384	NTC	61
55436259	NTC_FAR85384	NTC	92
55436260	NTC_FAR85384	NTC	31
55436261	NTC_FAR85384	NTC	19
55436262	NTC_FAR85384	NTC	37
55436263	NTC_FAR85384	NTC	26
55436264	NTC_FAR85384	NTC	52
55436265	NTC_FAR85384	NTC	38
55436266	NTC_FAR85384	NTC	25
55436267	NTC_FAR85384	NTC	33
55436268	NTC_FAR85384	NTC	54
55436269	NTC_FAR85384	NTC	115
55436270	NTC_FAR85384	NTC	28
55436271	NTC_FAR85384	NTC	26
55436272	NTC_FAR85384	NTC	25
55436273	NTC_FAR85384	NTC	30
55436274	NTC_FAR85384	NTC	42
55436275	NTC_FAR85384	NTC	40
55436276	NTC_FAR85384	NTC	52
55436277	NTC_FAR85384	NTC	68
55436278	NTC_FAR85384	NTC	43
55436279	NTC_FAR85384	NTC	42
55436280	NTC_FAR85384	NTC	41
55436281	NTC_FAR85384	NTC	22
55436282	NTC_FAR85384	NTC	123
55436283	NTC_FAR85384	NTC	47
55436284	NTC_FAR85384	NTC	28
55436285	NTC_FAR85384	NTC	28
55436286	NTC_FAR85384	NTC	20
55436287	NTC_FAR85384	NTC	22
55436288	NTC_FAR85384	NTC	22
55436289	NTC_FAR85384	NTC	89
55436290	NTC_FAR85384	NTC	31
55436291	NTC_FAR85384	NTC	42
55436292	NTC_FAR85384	NTC	43
55436293	NTC_FAR85384	NTC	27
55436294	NTC_FAR85384	NTC	21
55436295	NTC_FAR85384	NTC	81
55436296	NTC_FAR85384	NTC	121
55436297	NTC_FAR85384	NTC	8
55436298	NTC_FAR85384	NTC	15
55436299	NTC_FAR85384	NTC	51
55436300	NTC_FAR85384	NTC	36
55436301	NTC_FAR85384	NTC	132
55436302	NTC_FAR85384	NTC	37
55436303	NTC_FAR85384	NTC	41
55436304	NTC_FAR85384	NTC	52
55436305	NTC_FAR85384	NTC	37
55436306	NTC_FAR85384	NTC	45
55436307	NTC_FAR85384	NTC	99
55436308	NTC_FAR85384	NTC	21
55436309	NTC_FAR85384	NTC	46
55436310	NTC_FAR85384	NTC	37
55436311	NTC_FAR85384	NTC	25
55436312	NTC_FAR85384	NTC	36
55436313	NTC_FAR85384	NTC	47
55436314	NTC_FAR85384	NTC	8
55436315	NTC_FAR85384	NTC	25
55436316	NTC_FAR85384	NTC	27
55436317	NTC_FAR85384	NTC	132
55436318	NTC_FAR85384	NTC	47
55436319	NTC_FAR85384	NTC	33
55436320	NTC_FAR85384	NTC	32
55436321	NTC_FAR85384	NTC	21
55436322	NTC_FAR85384	NTC	44
55436323	NTC_FAR85384	NTC	55
55436324	NTC_FAR85384	NTC	30
55436325	NTC_FAR85384	NTC	54
55436326	NTC_FAR85384	NTC	26
55436327	NTC_FAR85384	NTC	35
55436328	NTC_FAR85384	NTC	215
55436329	NTC_FAR85384	NTC	53
55436330	NTC_FAR85384	NTC	43
55436331	NTC_FAR85384	NTC	22
55436332	NTC_FAR85384	NTC	34
55436333	NTC_FAR85384	NTC	65
55436334	NTC_FAR85384	NTC	37
55436335	NTC_FAR85384	NTC	26
55436336	NTC_FAR85384	NTC	24
55436337	NTC_FAR85384	NTC	24
55436338	NTC_FAR85384	NTC	30
55436339	NTC_FAR85384	NTC	26
55436340	NTC_FAR85384	NTC	52
55436341	NTC_FAR85384	NTC	35
55436342	NTC_FAR85384	NTC	47
55436343	NTC_FAR85384	NTC	73
55436344	NTC_FAR85384	NTC	94
55436345	NTC_FAR85384	NTC	49
55436346	NTC_FAR85384	NTC	41
55436347	NTC_FAR85384	NTC	32
55436348	NTC_FAR85384	NTC	49
55436349	NTC_FAR85384	NTC	10
55436350	NTC_FAR85384	NTC	39
55436351	NTC_FAR85384	NTC	38
55436352	NTC_FAR85384	NTC	166
55436353	NTC_FAR85384	NTC	27
55436354	NTC_FAR85384	NTC	32
55436355	NTC_FAR85384	NTC	55
55436356	NTC_FAR85384	NTC	17
55436357	NTC_FAR85384	NTC	28
55436358	NTC_FAR85384	NTC	47
55436359	NTC_FAR85384	NTC	50
55436360	NTC_FAR85384	NTC	98
55436361	NTC_FAR85384	NTC	40
55436362	NTC_FAR85384	NTC	45
55436363	NTC_FAR85384	NTC	29
55436364	NTC_FAR85384	NTC	32
55436365	NTC_FAR85384	NTC	36
55436366	NTC_FAR85384	NTC	32
55436367	NTC_FAR85384	NTC	25
55436368	NTC_FAR85384	NTC	41
55436369	NTC_FAR85384	NTC	41
55436370	NTC_FAR85384	NTC	47
55436371	NTC_FAR85384	NTC	34
55436372	NTC_FAR85384	NTC	82
55436373	NTC_FAR85384	NTC	106
55436374	NTC_FAR85384	NTC	39
55436375	NTC_FAR85384	NTC	49
55436376	NTC_FAR85384	NTC	43
55436377	NTC_FAR85384	NTC	36
55436378	NTC_FAR85384	NTC	51
55436379	NTC_FAR85384	NTC	25
55436380	NTC_FAR85384	NTC	80
55436381	NTC_FAR85384	NTC	36
55436382	NTC_FAR85384	NTC	24
55436383	NTC_FAR85384	NTC	27
55436384	NTC_FAR85384	NTC	27
55436385	NTC_FAR85384	NTC	55
55436386	NTC_FAR85384	NTC	35
55436387	NTC_FAR85384	NTC	285
55436388	NTC_FAR85384	NTC	33
55436389	NTC_FAR85384	NTC	53
55436390	NTC_FAR85384	NTC	40
55436391	NTC_FAR85384	NTC	26
55436392	NTC_FAR85384	NTC	55
55436393	NTC_FAR85384	NTC	47
55436394	NTC_FAR85384	NTC	30
55436395	NTC_FAR85384	NTC	59
55436396	NTC_FAR85384	NTC	42
55436397	NTC_FAR85384	NTC	31
55436398	NTC_FAR85384	NTC	47
55436399	NTC_FAR85384	NTC	31
55436400	NTC_FAR85384	NTC	30
55436401	NTC_FAR85384	NTC	33
55436402	NTC_FAR85384	NTC	119
55436403	NTC_FAR85384	NTC	43
55436404	NTC_FAR85384	NTC	30
55436405	NTC_FAR85384	NTC	35
55436406	NTC_FAR85384	NTC	27
55436407	NTC_FAR85384	NTC	41
55436408	NTC_FAR85384	NTC	40
55436409	NTC_FAR85384	NTC	91
55436410	NTC_FAR85384	NTC	52
55436411	NTC_FAR85384	NTC	14
55436412	NTC_FAR85384	NTC	43
55436413	NTC_FAR85384	NTC	13
55436414	NTC_FAR85384	NTC	38
55436415	NTC_FAR85384	NTC	38
55436416	NTC_FAR85384	NTC	33
55436417	NTC_FAR85384	NTC	46
55436418	NTC_FAR85384	NTC	21
55436419	NTC_FAR85384	NTC	35
55436420	NTC_FAR85384	NTC	72
55436421	NTC_FAR85384	NTC	35
55436422	NTC_FAR85384	NTC	32
55436423	NTC_FAR85384	NTC	32
55436424	NTC_FAR85384	NTC	135
55436425	NTC_FAR85384	NTC	27
55436426	NTC_FAR85384	NTC	46
55436427	NTC_FAR85384	NTC	34
55436428	NTC_FAR85384	NTC	45
55436429	NTC_FAR85384	NTC	19
55436430	NTC_FAR85384	NTC	26
55436431	NTC_FAR85384	NTC	70
55436432	NTC_FAR85384	NTC	21
55436433	NTC_FAR85384	NTC	35
55436434	NTC_FAR85384	NTC	33
55436435	NTC_FAR85384	NTC	7
55436436	NTC_FAR85384	NTC	31
55436437	NTC_FAR85384	NTC	115
55436438	NTC_FAR85384	NTC	35
55436439	NTC_FAR85384	NTC	42
55436440	NTC_FAR85384	NTC	36
55436441	NTC_FAR85384	NTC	28
55436442	NTC_FAR85384	NTC	35
55436443	NTC_FAR85384	NTC	36
55436444	NTC_FAR85384	NTC	31
55436445	NTC_FAR85384	NTC	28
55436446	NTC_FAR85384	NTC	54
55436447	NTC_FAR85384	NTC	14
55436448	NTC_FAR85384	NTC	30
55436449	NTC_FAR85384	NTC	23
55436450	NTC_FAR85384	NTC	30
55436451	NTC_FAR85384	NTC	38
55436452	NTC_FAR85384	NTC	29
55436453	NTC_FAR85384	NTC	42
55436454	NTC_FAR85384	NTC	38
55436455	NTC_FAR85384	NTC	24
55436456	NTC_FAR85384	NTC	33
55436457	NTC_FAR85384	NTC	47
55436458	NTC_FAR85384	NTC	41
55436459	NTC_FAR85384	NTC	77
55436460	NTC_FAR85384	NTC	53
55436461	NTC_FAR85384	NTC	59
55436462	NTC_FAR85384	NTC	29
55436463	NTC_FAR85384	NTC	29
55436464	NTC_FAR85384	NTC	31
55436465	NTC_FAR85384	NTC	29
55436466	NTC_FAR85384	NTC	19
55436467	NTC_FAR85384	NTC	27
55436468	NTC_FAR85384	NTC	33
55436469	NTC_FAR85384	NTC	24
55436470	NTC_FAR85384	NTC	30
55436471	NTC_FAR85384	NTC	24
55436472	NTC_FAR85384	NTC	14
55436473	NTC_FAR85384	NTC	210
55436474	NTC_FAR85384	NTC	34
55436475	NTC_FAR85384	NTC	23
55436476	NTC_FAR85384	NTC	12
55436477	NTC_FAR85384	NTC	267
55436478	NTC_FAR85384	NTC	24
55436479	NTC_FAR85384	NTC	31
55436480	NTC_FAR85384	NTC	45
55436481	NTC_FAR85384	NTC	29
55436482	NTC_FAR85384	NTC	29
55436483	NTC_FAR85384	NTC	30
55436484	NTC_FAR85384	NTC	128
55436485	NTC_FAR85384	NTC	38
55436486	NTC_FAR85384	NTC	37
55436487	NTC_FAR85384	NTC	21
55436488	NTC_FAR85384	NTC	48
55436489	NTC_FAR85384	NTC	83
55436490	NTC_FAR85384	NTC	39
55436491	NTC_FAR85384	NTC	49
55436492	NTC_FAR85384	NTC	27
55436493	NTC_FAR85384	NTC	37
55436494	NTC_FAR85384	NTC	121
55436495	NTC_FAR85384	NTC	25
55436496	NTC_FAR85384	NTC	31
55436497	NTC_FAR85384	NTC	40
55436498	NTC_FAR85384	NTC	50
55436499	NTC_FAR85384	NTC	223
55436500	NTC_FAR85384	NTC	61
55436501	NTC_FAR85384	NTC	34
55436502	NTC_FAR85384	NTC	47
55436503	NTC_FAR85384	NTC	40
55436504	NTC_FAR85384	NTC	59
55436505	NTC_FAR85384	NTC	23
55436506	NTC_FAR85384	NTC	20
55436507	NTC_FAR85384	NTC	42
55436508	NTC_FAR85384	NTC	29
55436509	NTC_FAR85384	NTC	35
55436510	NTC_FAR85384	NTC	30
55436511	NTC_FAR85384	NTC	33
55436512	NTC_FAR85384	NTC	31
55436513	NTC_FAR85384	NTC	32
55436514	NTC_FAR85384	NTC	25
55436515	NTC_FAR85384	NTC	30
55436516	NTC_FAR85384	NTC	48
55436517	NTC_FAR85384	NTC	30
55436518	NTC_FAR85384	NTC	93
55436519	NTC_FAR85384	NTC	22
55436520	NTC_FAR85384	NTC	24
55436521	NTC_FAR85384	NTC	24
55436522	NTC_FAR85384	NTC	26
55436523	NTC_FAR85384	NTC	35
55436524	NTC_FAR85384	NTC	24
55436525	NTC_FAR85384	NTC	47
55436526	NTC_FAR85384	NTC	23
55436527	NTC_FAR85384	NTC	85
55436528	NTC_FAR85384	NTC	27
55436529	NTC_FAR85384	NTC	31
55436530	NTC_FAR85384	NTC	21
55436531	NTC_FAR85384	NTC	29
55436532	NTC_FAR85384	NTC	19
55436533	NTC_FAR85384	NTC	35
55436534	NTC_FAR85384	NTC	35
55436535	NTC_FAR85384	NTC	40
55436536	NTC_FAR85384	NTC	41
55436537	NTC_FAR85384	NTC	48
55436538	NTC_FAR85384	NTC	25
55436539	NTC_FAR85384	NTC	48
55436540	NTC_FAR85384	NTC	27
55436541	NTC_FAR85384	NTC	30
55436542	NTC_FAR85384	NTC	240
55436543	NTC_FAR85384	NTC	30
55436544	NTC_FAR85384	NTC	55
55436545	NTC_FAR85384	NTC	28
55436546	NTC_FAR85384	NTC	25
55436547	NTC_FAR85384	NTC	48
55436548	NTC_FAR85384	NTC	46
55436549	NTC_FAR85384	NTC	23
55436550	NTC_FAR85384	NTC	37
55436551	NTC_FAR85384	NTC	21
55436552	NTC_FAR85384	NTC	66
55436553	NTC_FAR85384	NTC	44
55436554	NTC_FAR85384	NTC	14
55436555	NTC_FAR85384	NTC	6
55436556	NTC_FAR85384	NTC	33
55436557	NTC_FAR85384	NTC	39
55436558	NTC_FAR85384	NTC	26
55436559	NTC_FAR85384	NTC	31
55436560	NTC_FAR85384	NTC	53
55436561	NTC_FAR85384	NTC	37
55436562	NTC_FAR85384	NTC	20
55436563	NTC_FAR85384	NTC	27
55436564	NTC_FAR85384	NTC	28
55436565	NTC_FAR85384	NTC	48
55436566	NTC_FAR85384	NTC	31
55436567	NTC_FAR85384	NTC	60
55436568	NTC_FAR85384	NTC	72
55436569	NTC_FAR85384	NTC	35
55436570	NTC_FAR85384	NTC	35
55436571	NTC_FAR85384	NTC	30
55436572	NTC_FAR85384	NTC	41
55436573	NTC_FAR85384	NTC	19
55436574	NTC_FAR85384	NTC	30
55436575	NTC_FAR85384	NTC	28
55436576	NTC_FAR85384	NTC	26
55436577	NTC_FAR85384	NTC	35
55436578	NTC_FAR85384	NTC	32
55436579	NTC_FAR85384	NTC	35
55436580	NTC_FAR85384	NTC	43
55436581	NTC_FAR85384	NTC	51
55436582	NTC_FAR85384	NTC	36
55436583	NTC_FAR85384	NTC	60
55436584	NTC_FAR85384	NTC	36
55436585	NTC_FAR85384	NTC	118
55436586	NTC_FAR85384	NTC	66
55436587	NTC_FAR85384	NTC	37
55436588	NTC_FAR85384	NTC	21
55436589	NTC_FAR85384	NTC	140
55436590	NTC_FAR85384	NTC	27
55436591	NTC_FAR85384	NTC	24
55436592	NTC_FAR85384	NTC	116
55436593	NTC_FAR85384	NTC	28
55436594	NTC_FAR85384	NTC	26
55436595	NTC_FAR85384	NTC	31
55436596	NTC_FAR85384	NTC	22
55436597	NTC_FAR85384	NTC	28
55436598	NTC_FAR85384	NTC	53
55436599	NTC_FAR85384	NTC	44
55436600	NTC_FAR85384	NTC	31
55436601	NTC_FAR85384	NTC	34
55436602	NTC_FAR85384	NTC	141
55436603	NTC_FAR85384	NTC	33
55436604	NTC_FAR85384	NTC	33
55436605	NTC_FAR85384	NTC	29
55436606	NTC_FAR85384	NTC	52
55436607	NTC_FAR85384	NTC	15
55436608	NTC_FAR85384	NTC	69
55436609	NTC_FAR85384	NTC	71
55436610	NTC_FAR85384	NTC	50
55436611	NTC_FAR85384	NTC	30
55436612	NTC_FAR85384	NTC	33
55436613	NTC_FAR85384	NTC	25
55436614	NTC_FAR85384	NTC	38
55436615	NTC_FAR85384	NTC	58
55436616	NTC_FAR85384	NTC	196
55436617	NTC_FAR85384	NTC	32
55436618	NTC_FAR85384	NTC	48
55436619	NTC_FAR85384	NTC	25
55436620	NTC_FAR85384	NTC	25
55436621	NTC_FAR85384	NTC	30
55436622	NTC_FAR85384	NTC	27
55436623	NTC_FAR85384	NTC	29
55436624	NTC_FAR85384	NTC	37
55436625	NTC_FAR85384	NTC	23
55436626	NTC_FAR85384	NTC	33
55436627	NTC_FAR85384	NTC	187
55436628	NTC_FAR85384	NTC	39
55436629	NTC_FAR85384	NTC	37
55436630	NTC_FAR85384	NTC	92
55436631	NTC_FAR85384	NTC	105
55436632	NTC_FAR85384	NTC	203
55436633	NTC_FAR85384	NTC	24
55436634	NTC_FAR85384	NTC	64
55436635	NTC_FAR85384	NTC	24
55436636	NTC_FAR85384	NTC	40
55436637	NTC_FAR85384	NTC	16
55436638	NTC_FAR85384	NTC	23
55436639	NTC_FAR85384	NTC	13
55436640	NTC_FAR85384	NTC	31
55436641	NTC_FAR85384	NTC	32
55436642	NTC_FAR85384	NTC	42
55436643	NTC_FAR85384	NTC	33
55436644	NTC_FAR85384	NTC	29
55436645	NTC_FAR85384	NTC	38
55436646	NTC_FAR85384	NTC	32
55436647	NTC_FAR85384	NTC	44
55436648	NTC_FAR85384	NTC	32
55436649	NTC_FAR85384	NTC	40
55436650	NTC_FAR85384	NTC	25
55436651	NTC_FAR85384	NTC	36
55436652	NTC_FAR85384	NTC	32
55436653	NTC_FAR85384	NTC	18
55436654	NTC_FAR85384	NTC	39
55436655	NTC_FAR85384	NTC	34
55436656	NTC_FAR85384	NTC	159
55436657	NTC_FAR85384	NTC	52
55436658	NTC_FAR85384	NTC	44
55436659	NTC_FAR85384	NTC	30
55436660	NTC_FAR85384	NTC	31
55436661	NTC_FAR85384	NTC	33
55436662	NTC_FAR85384	NTC	68
55436663	NTC_FAR85384	NTC	36
55436664	NTC_FAR85384	NTC	20
55436665	NTC_FAR85384	NTC	21
55436666	NTC_FAR85384	NTC	39
55436667	NTC_FAR85384	NTC	33
55436668	NTC_FAR85384	NTC	38
55436669	NTC_FAR85384	NTC	14
55436670	NTC_FAR85384	NTC	44
55436671	NTC_FAR85384	NTC	58
55436672	NTC_FAR85384	NTC	126
55436673	NTC_FAR85384	NTC	36
55436674	NTC_FAR85384	NTC	41
55436675	NTC_FAR85384	NTC	33
55436676	NTC_FAR85384	NTC	28
55436677	NTC_FAR85384	NTC	35
55436678	NTC_FAR85384	NTC	112
55436679	NTC_FAR85384	NTC	45
55436680	NTC_FAR85384	NTC	46
55436681	NTC_FAR85384	NTC	10
55436682	NTC_FAR85384	NTC	32
55436683	NTC_FAR85384	NTC	25
55436684	NTC_FAR85384	NTC	22
55436685	NTC_FAR85384	NTC	43
55436686	NTC_FAR85384	NTC	34
55436687	NTC_FAR85384	NTC	72
55436688	NTC_FAR85384	NTC	49
55436689	NTC_FAR85384	NTC	40
55436690	NTC_FAR85384	NTC	32
55436691	NTC_FAR85384	NTC	119
55436692	NTC_FAR85384	NTC	43
55436693	NTC_FAR85384	NTC	57
55436694	NTC_FAR85384	NTC	28
55436695	NTC_FAR85384	NTC	27
55436696	NTC_FAR85384	NTC	58
55436697	NTC_FAR85384	NTC	25
55436698	NTC_FAR85384	NTC	28
55436699	NTC_FAR85384	NTC	30
55436700	NTC_FAR85384	NTC	32
55436701	NTC_FAR85384	NTC	31
55436702	NTC_FAR85384	NTC	45
55436703	NTC_FAR85384	NTC	93
55436704	NTC_FAR85384	NTC	298
55436705	NTC_FAR85384	NTC	25
55436706	NTC_FAR85384	NTC	39
55436707	NTC_FAR85384	NTC	26
55436708	NTC_FAR85384	NTC	40
55436709	NTC_FAR85384	NTC	24
55436710	NTC_FAR85384	NTC	31
55436711	NTC_FAR85384	NTC	34
55436712	NTC_FAR85384	NTC	49
55436713	NTC_FAR85384	NTC	18
55436714	NTC_FAR85384	NTC	20
55436715	NTC_FAR85384	NTC	110
55436716	NTC_FAR85384	NTC	101
55436717	NTC_FAR85384	NTC	39
55436718	NTC_FAR85384	NTC	19
55436719	NTC_FAR85384	NTC	29
55436720	NTC_FAR85384	NTC	30
55436721	NTC_FAR85384	NTC	122
55436722	NTC_FAR85384	NTC	33
55436723	NTC_FAR85384	NTC	31
55436724	NTC_FAR85384	NTC	41
55436725	NTC_FAR85384	NTC	64
55436726	NTC_FAR85384	NTC	66
55436727	NTC_FAR85384	NTC	61
55436728	NTC_FAR85384	NTC	31
55436729	NTC_FAR85384	NTC	10
55436730	NTC_FAR85384	NTC	27
55436731	NTC_FAR85384	NTC	61
55436732	NTC_FAR85384	NTC	111
55436733	NTC_FAR85384	NTC	33
55436734	NTC_FAR85384	NTC	29
55436735	NTC_FAR85384	NTC	33
55436736	NTC_FAR85384	NTC	32
55436737	NTC_FAR85384	NTC	54
55436738	NTC_FAR85384	NTC	43
55436739	NTC_FAR85384	NTC	13
55436740	NTC_FAR85384	NTC	34
55436741	NTC_FAR85384	NTC	75
55436742	NTC_FAR85384	NTC	38
55436743	NTC_FAR85384	NTC	13
55436744	NTC_FAR85384	NTC	23
55436745	NTC_FAR85384	NTC	35
55436746	NTC_FAR85384	NTC	30
55436747	NTC_FAR85384	NTC	31
55436748	NTC_FAR85384	NTC	16
55436749	NTC_FAR85384	NTC	30
55436750	NTC_FAR85384	NTC	12
55436751	NTC_FAR85384	NTC	40
55436752	NTC_FAR85384	NTC	188
55436753	NTC_FAR85384	NTC	29
55436754	NTC_FAR85384	NTC	9
55436755	NTC_FAR85384	NTC	29
55436756	NTC_FAR85384	NTC	53
55436757	NTC_FAR85384	NTC	41
55436758	NTC_FAR85384	NTC	23
55436759	NTC_FAR85384	NTC	27
55436760	NTC_FAR85384	NTC	25
55436761	NTC_FAR85384	NTC	49
55436762	NTC_FAR85384	NTC	28
55436763	NTC_FAR85384	NTC	36
55436764	NTC_FAR85384	NTC	114
55436765	NTC_FAR85384	NTC	154
55436766	NTC_FAR85384	NTC	33
55436767	NTC_FAR85384	NTC	26
55436768	NTC_FAR85384	NTC	37
55436769	NTC_FAR85384	NTC	27
55436770	NTC_FAR85384	NTC	91
55436771	NTC_FAR85384	NTC	30
55436772	NTC_FAR85384	NTC	37
55436773	NTC_FAR85384	NTC	25
55436774	NTC_FAR85384	NTC	5
55436775	NTC_FAR85384	NTC	31
55436776	NTC_FAR85384	NTC	33
55436777	NTC_FAR85384	NTC	24
55436778	NTC_FAR85384	NTC	32
55436779	NTC_FAR85384	NTC	31
55436780	NTC_FAR85384	NTC	36
55436781	NTC_FAR85384	NTC	35
55436782	NTC_FAR85384	NTC	11
55436783	NTC_FAR85384	NTC	37
55436784	NTC_FAR85384	NTC	31
55436785	NTC_FAR85384	NTC	21
55436786	NTC_FAR85384	NTC	27
55436787	NTC_FAR85384	NTC	48
55436788	NTC_FAR85384	NTC	32
55436789	NTC_FAR85384	NTC	28
55436790	NTC_FAR85384	NTC	19
55436791	NTC_FAR85384	NTC	51
55436792	NTC_FAR85384	NTC	57
55436793	NTC_FAR85384	NTC	34
55436794	NTC_FAR85384	NTC	31
55436795	NTC_FAR85384	NTC	36
55436796	NTC_FAR85384	NTC	29
55436797	NTC_FAR85384	NTC	30
55436798	NTC_FAR85384	NTC	26
55436799	NTC_FAR85384	NTC	38
55436800	NTC_FAR85384	NTC	24
55436801	NTC_FAR85384	NTC	31
55436802	NTC_FAR85384	NTC	41
55436803	NTC_FAR85384	NTC	47
55436804	NTC_FAR85384	NTC	13
55436805	NTC_FAR85384	NTC	96
55436806	NTC_FAR85384	NTC	39
55436807	NTC_FAR85384	NTC	80
55436808	NTC_FAR85384	NTC	42
55436809	NTC_FAR85384	NTC	11
55436810	NTC_FAR85384	NTC	53
55436811	NTC_FAR85384	NTC	80
55436812	NTC_FAR85384	NTC	14
55436813	NTC_FAR85384	NTC	24
55436814	NTC_FAR85384	NTC	45
55436815	NTC_FAR85384	NTC	98
55436816	NTC_FAR85384	NTC	33
55436817	NTC_FAR85384	NTC	185
55436818	NTC_FAR85384	NTC	31
55436819	NTC_FAR85384	NTC	31
55436820	NTC_FAR85384	NTC	28
55436821	NTC_FAR85384	NTC	106
55436822	NTC_FAR85384	NTC	40
55436823	NTC_FAR85384	NTC	66
55436824	NTC_FAR85384	NTC	22
55436825	NTC_FAR85384	NTC	45
55436826	NTC_FAR85384	NTC	24
55436827	NTC_FAR85384	NTC	29
55436828	NTC_FAR85384	NTC	39
55436829	NTC_FAR85384	NTC	33
55436830	NTC_FAR85384	NTC	43
55436831	NTC_FAR85384	NTC	36
55436832	NTC_FAR85384	NTC	41
55436833	NTC_FAR85384	NTC	36
55436834	NTC_FAR85384	NTC	46
55436835	NTC_FAR85384	NTC	30
55436836	NTC_FAR85384	NTC	21
55436837	NTC_FAR85384	NTC	29
55436838	NTC_FAR85384	NTC	36
55436839	NTC_FAR85384	NTC	46
55436840	NTC_FAR85384	NTC	41
55436841	NTC_FAR85384	NTC	14
55436842	NTC_FAR85384	NTC	30
55436843	NTC_FAR85384	NTC	23
55436844	NTC_FAR85384	NTC	43
55436845	NTC_FAR85384	NTC	103
55436846	NTC_FAR85384	NTC	24
55436847	NTC_FAR85384	NTC	29
55436848	NTC_FAR85384	NTC	32
55436849	NTC_FAR85384	NTC	19
55436850	NTC_FAR85384	NTC	25
55436851	NTC_FAR85384	NTC	67
55436852	NTC_FAR85384	NTC	37
55436853	NTC_FAR85384	NTC	60
55436854	NTC_FAR85384	NTC	28
55436855	NTC_FAR85384	NTC	26
55436856	NTC_FAR85384	NTC	40
55436857	NTC_FAR85384	NTC	31
55436858	NTC_FAR85384	NTC	63
55436859	NTC_FAR85384	NTC	62
55436860	NTC_FAR85384	NTC	38
55436861	NTC_FAR85384	NTC	23
55436862	NTC_FAR85384	NTC	35
55436863	NTC_FAR85384	NTC	33
55436864	NTC_FAR85384	NTC	47
55436865	NTC_FAR85384	NTC	64
55436866	NTC_FAR85384	NTC	28
55436867	NTC_FAR85384	NTC	32
55436868	NTC_FAR85384	NTC	223
55436869	NTC_FAR85384	NTC	7
55436870	NTC_FAR85384	NTC	53
55436871	NTC_FAR85384	NTC	66
55436872	NTC_FAR85384	NTC	24
55436873	NTC_FAR85384	NTC	30
55436874	NTC_FAR85384	NTC	60
55436875	NTC_FAR85384	NTC	24
55436876	NTC_FAR85384	NTC	40
55436877	NTC_FAR85384	NTC	113
55436878	NTC_FAR85384	NTC	33
55436879	NTC_FAR85384	NTC	20
55436880	NTC_FAR85384	NTC	49
55436881	NTC_FAR85384	NTC	27
55436882	NTC_FAR85384	NTC	31
55436883	NTC_FAR85384	NTC	32
55436884	NTC_FAR85384	NTC	28
55436885	NTC_FAR85384	NTC	25
55436886	NTC_FAR85384	NTC	46
55436887	NTC_FAR85384	NTC	27
55436888	NTC_FAR85384	NTC	23
55436889	NTC_FAR85384	NTC	60
55436890	NTC_FAR85384	NTC	28
55436891	NTC_FAR85384	NTC	257
55436892	NTC_FAR85384	NTC	83
55436893	NTC_FAR85384	NTC	70
55436894	NTC_FAR85384	NTC	39
55436895	NTC_FAR85384	NTC	36
55436896	NTC_FAR85384	NTC	81
55436897	NTC_FAR85384	NTC	36
55436898	NTC_FAR85384	NTC	24
55436899	NTC_FAR85384	NTC	26
55436900	NTC_FAR85384	NTC	21
55436901	NTC_FAR85384	NTC	21
55436902	NTC_FAR85384	NTC	21
55436903	NTC_FAR85384	NTC	26
55436904	NTC_FAR85384	NTC	29
55436905	NTC_FAR85384	NTC	24
55436906	NTC_FAR85384	NTC	57
55436907	NTC_FAR85384	NTC	32
55436908	NTC_FAR85384	NTC	37
55436909	NTC_FAR85384	NTC	35
55436910	NTC_FAR85384	NTC	88
55436911	NTC_FAR85384	NTC	35
55436912	NTC_FAR85384	NTC	41
55436913	NTC_FAR85384	NTC	42
55436914	NTC_FAR85384	NTC	26
55436915	NTC_FAR85384	NTC	50
55436916	NTC_FAR85384	NTC	34
55436917	NTC_FAR85384	NTC	26
55436918	NTC_FAR85384	NTC	37
55436919	NTC_FAR85384	NTC	21
55436920	NTC_FAR85384	NTC	36
55436921	NTC_FAR85384	NTC	136
55436922	NTC_FAR85384	NTC	39
55436923	NTC_FAR85384	NTC	57
55436924	NTC_FAR85384	NTC	42
55436925	NTC_FAR85384	NTC	23
55436926	NTC_FAR85384	NTC	24
55436927	NTC_FAR85384	NTC	43
55436928	NTC_FAR85384	NTC	28
55436929	NTC_FAR85384	NTC	189
55436930	NTC_FAR85384	NTC	34
55436931	NTC_FAR85384	NTC	25
55436932	NTC_FAR85384	NTC	56
55436933	NTC_FAR85384	NTC	42
55436934	NTC_FAR85384	NTC	27
55436935	NTC_FAR85384	NTC	35
55436936	NTC_FAR85384	NTC	38
55436937	NTC_FAR85384	NTC	54
55436938	NTC_FAR85384	NTC	24
55436939	NTC_FAR85384	NTC	101
55436940	NTC_FAR85384	NTC	29
55436941	NTC_FAR85384	NTC	47
55436942	NTC_FAR85384	NTC	31
55436943	NTC_FAR85384	NTC	35
55436944	NTC_FAR85384	NTC	75
55436945	NTC_FAR85384	NTC	35
55436946	NTC_FAR85384	NTC	232
55436947	NTC_FAR85384	NTC	50
55436948	NTC_FAR85384	NTC	32
55436949	NTC_FAR85384	NTC	26
55436950	NTC_FAR85384	NTC	203
55436951	NTC_FAR85384	NTC	172
55436952	NTC_FAR85384	NTC	79
55436953	NTC_FAR85384	NTC	37
55436954	NTC_FAR85384	NTC	29
55436955	NTC_FAR85384	NTC	69
55436956	NTC_FAR85384	NTC	129
55436957	NTC_FAR85384	NTC	47
55436958	NTC_FAR85384	NTC	32
55436959	NTC_FAR85384	NTC	40
55436960	NTC_FAR85384	NTC	39
55436961	NTC_FAR85384	NTC	36
55436962	NTC_FAR85384	NTC	50
55436963	NTC_FAR85384	NTC	32
55436964	NTC_FAR85384	NTC	33
55436965	NTC_FAR85384	NTC	28
55436966	NTC_FAR85384	NTC	39
55436967	NTC_FAR85384	NTC	44
55436968	NTC_FAR85384	NTC	34
55436969	NTC_FAR85384	NTC	27
55436970	NTC_FAR85384	NTC	28
55436971	NTC_FAR85384	NTC	41
55436972	NTC_FAR85384	NTC	58
55436973	NTC_FAR85384	NTC	29
55436974	NTC_FAR85384	NTC	25
55436975	NTC_FAR85384	NTC	16
55436976	NTC_FAR85384	NTC	33
55436977	NTC_FAR85384	NTC	29
55436978	NTC_FAR85384	NTC	25
55436979	NTC_FAR85384	NTC	94
55436980	NTC_FAR85384	NTC	23
55436981	NTC_FAR85384	NTC	26
55436982	NTC_FAR85384	NTC	37
55436983	NTC_FAR85384	NTC	36
55436984	NTC_FAR85384	NTC	50
55436985	NTC_FAR85384	NTC	29
55436986	NTC_FAR85384	NTC	28
55436987	NTC_FAR85384	NTC	34
55436988	NTC_FAR85384	NTC	28
55436989	NTC_FAR85384	NTC	31
55436990	NTC_FAR85384	NTC	56
55436991	NTC_FAR85384	NTC	36
55436992	NTC_FAR85384	NTC	10
55436993	NTC_FAR85384	NTC	15
55436994	NTC_FAR85384	NTC	33
55436995	NTC_FAR85384	NTC	47
55436996	NTC_FAR85384	NTC	39
55436997	NTC_FAR85384	NTC	33
55436998	NTC_FAR85384	NTC	44
55436999	NTC_FAR85384	NTC	40
55437000	NTC_FAR85384	NTC	25
55437001	NTC_FAR85384	NTC	28
55437002	NTC_FAR85384	NTC	27
55437003	NTC_FAR85384	NTC	71
55437004	NTC_FAR85384	NTC	36
55437005	NTC_FAR85384	NTC	75
55437006	NTC_FAR85384	NTC	136
55437007	NTC_FAR85384	NTC	33
55437008	NTC_FAR85384	NTC	25
55437009	NTC_FAR85384	NTC	40
55437010	NTC_FAR85384	NTC	25
55437011	NTC_FAR85384	NTC	27
55437012	NTC_FAR85384	NTC	29
55437013	NTC_FAR85384	NTC	13
55437014	NTC_FAR85384	NTC	42
55437015	NTC_FAR85384	NTC	35
55437016	NTC_FAR85384	NTC	54
55437017	NTC_FAR85384	NTC	9
55437018	NTC_FAR85384	NTC	29
55437019	NTC_FAR85384	NTC	21
55437020	NTC_FAR85384	NTC	45
55437021	NTC_FAR85384	NTC	25
55437022	NTC_FAR85384	NTC	66
55437023	NTC_FAR85384	NTC	30
55437024	NTC_FAR85384	NTC	177
55437025	NTC_FAR85384	NTC	48
55437026	NTC_FAR85384	NTC	120
55437027	NTC_FAR85384	NTC	52
55437028	NTC_FAR85384	NTC	51
55437029	NTC_FAR85384	NTC	34
55437030	NTC_FAR85384	NTC	45
55437031	NTC_FAR85384	NTC	55
55437032	NTC_FAR85384	NTC	22
55437033	NTC_FAR85384	NTC	51
55437034	NTC_FAR85384	NTC	55
55437035	NTC_FAR85384	NTC	35
55437036	NTC_FAR85384	NTC	31
55437037	NTC_FAR85384	NTC	14
55437038	NTC_FAR85384	NTC	28
55437039	NTC_FAR85384	NTC	69
55437040	NTC_FAR85384	NTC	30
55437041	NTC_FAR85384	NTC	31
55437042	NTC_FAR85384	NTC	13
55437043	NTC_FAR85384	NTC	33
55437044	NTC_FAR85384	NTC	57
55437045	NTC_FAR85384	NTC	36
55437046	NTC_FAR85384	NTC	40
55437047	NTC_FAR85384	NTC	165
55437048	NTC_FAR85384	NTC	33
55437049	NTC_FAR85384	NTC	31
55437050	NTC_FAR85384	NTC	42
55437051	NTC_FAR85384	NTC	16
55437052	NTC_FAR85384	NTC	30
55437053	NTC_FAR85384	NTC	21
55437054	NTC_FAR85384	NTC	115
55437055	NTC_FAR85384	NTC	78
55437056	NTC_FAR85384	NTC	20
55437057	NTC_FAR85384	NTC	53
55437058	NTC_FAR85384	NTC	56
55437059	NTC_FAR85384	NTC	27
55437060	NTC_FAR85384	NTC	37
55437061	NTC_FAR85384	NTC	37
55437062	NTC_FAR85384	NTC	38
55437063	NTC_FAR85384	NTC	25
55437064	NTC_FAR85384	NTC	33
55437065	NTC_FAR85384	NTC	22
55437066	NTC_FAR85384	NTC	33
55437067	NTC_FAR85384	NTC	27
55437068	NTC_FAR85384	NTC	29
55437069	NTC_FAR85384	NTC	22
55437070	NTC_FAR85384	NTC	36
55437071	NTC_FAR85384	NTC	150
55437072	NTC_FAR85384	NTC	180
55437073	NTC_FAR85384	NTC	46
55437074	NTC_FAR85384	NTC	36
55437075	NTC_FAR85384	NTC	24
55437076	NTC_FAR85384	NTC	24
55437077	NTC_FAR85384	NTC	37
55437078	NTC_FAR85384	NTC	47
55437079	NTC_FAR85384	NTC	29
55437080	NTC_FAR85384	NTC	96
55437081	NTC_FAR85384	NTC	37
55437082	NTC_FAR85384	NTC	31
55437083	NTC_FAR85384	NTC	28
55437084	NTC_FAR85384	NTC	27
55437085	NTC_FAR85384	NTC	31
55437086	NTC_FAR85384	NTC	86
55437087	NTC_FAR85384	NTC	52
55437088	NTC_FAR85384	NTC	47
55437089	NTC_FAR85384	NTC	24
55437090	NTC_FAR85384	NTC	36
55437091	NTC_FAR85384	NTC	43
55437092	NTC_FAR85384	NTC	30
55437093	NTC_FAR85384	NTC	31
55437094	NTC_FAR85384	NTC	116
55437095	NTC_FAR85384	NTC	35
55437096	NTC_FAR85384	NTC	41
55437097	NTC_FAR85384	NTC	32
55437098	NTC_FAR85384	NTC	39
55437099	NTC_FAR85384	NTC	35
55437100	NTC_FAR85384	NTC	53
55437101	NTC_FAR85384	NTC	46
55437102	NTC_FAR85384	NTC	41
55437103	NTC_FAR85384	NTC	139
55437104	NTC_FAR85384	NTC	39
55437105	NTC_FAR85384	NTC	33
55437106	NTC_FAR85384	NTC	234
55437107	NTC_FAR85384	NTC	23
55437108	NTC_FAR85384	NTC	91
55437109	NTC_FAR85384	NTC	20
55437110	NTC_FAR85384	NTC	109
55437111	NTC_FAR85384	NTC	37
55437112	NTC_FAR85384	NTC	32
55437113	NTC_FAR85384	NTC	36
55437114	NTC_FAR85384	NTC	35
55437115	NTC_FAR85384	NTC	216
55437116	NTC_FAR85384	NTC	34
55437117	NTC_FAR85384	NTC	29
55437118	NTC_FAR85384	NTC	29
55437119	NTC_FAR85384	NTC	46
55437120	NTC_FAR85384	NTC	34
55437121	NTC_FAR85384	NTC	34
55437122	NTC_FAR85384	NTC	39
55437123	NTC_FAR85384	NTC	29
55437124	NTC_FAR85384	NTC	116
55437125	NTC_FAR85384	NTC	42
55437126	NTC_FAR85384	NTC	9
55437127	NTC_FAR85384	NTC	137
55437128	NTC_FAR85384	NTC	45
55437129	NTC_FAR85384	NTC	28
55437130	NTC_FAR85384	NTC	26
55437131	NTC_FAR85384	NTC	107
55437132	NTC_FAR85384	NTC	41
55437133	NTC_FAR85384	NTC	52
55437134	NTC_FAR85384	NTC	31
55437135	NTC_FAR85384	NTC	129
55437136	NTC_FAR85384	NTC	28
55437137	NTC_FAR85384	NTC	40
55437138	NTC_FAR85384	NTC	37
55437139	NTC_FAR85384	NTC	34
55437140	NTC_FAR85384	NTC	32
55437141	NTC_FAR85384	NTC	37
55437142	NTC_FAR85384	NTC	115
55437143	NTC_FAR85384	NTC	36
55437144	NTC_FAR85384	NTC	33
55437145	NTC_FAR85384	NTC	88
55437146	NTC_FAR85384	NTC	42
55437147	NTC_FAR85384	NTC	34
55437148	NTC_FAR85384	NTC	34
55437149	NTC_FAR85384	NTC	42
55437150	NTC_FAR85384	NTC	30
55437151	NTC_FAR85384	NTC	24
55437152	NTC_FAR85384	NTC	36
55437153	NTC_FAR85384	NTC	12
55437154	NTC_FAR85384	NTC	34
55437155	NTC_FAR85384	NTC	23
55437156	NTC_FAR85384	NTC	44
55437157	NTC_FAR85384	NTC	37
55437158	NTC_FAR85384	NTC	60
55437159	NTC_FAR85384	NTC	48
55437160	NTC_FAR85384	NTC	58
55437161	NTC_FAR85384	NTC	30
55437162	NTC_FAR85384	NTC	12
55437163	NTC_FAR85384	NTC	50
55437164	NTC_FAR85384	NTC	39
55437165	NTC_FAR85384	NTC	66
55437166	NTC_FAR85384	NTC	24
55437167	NTC_FAR85384	NTC	18
55437168	NTC_FAR85384	NTC	26
55437169	NTC_FAR85384	NTC	28
55437170	NTC_FAR85384	NTC	38
55437171	NTC_FAR85384	NTC	47
55437172	NTC_FAR85384	NTC	87
55437173	NTC_FAR85384	NTC	26
55437174	NTC_FAR85384	NTC	29
55437175	NTC_FAR85384	NTC	34
55437176	NTC_FAR85384	NTC	23
55437177	NTC_FAR85384	NTC	9
55437178	NTC_FAR85384	NTC	41
55437179	NTC_FAR85384	NTC	25
55437180	NTC_FAR85384	NTC	40
55437181	NTC_FAR85384	NTC	56
55437182	NTC_FAR85384	NTC	32
55437183	NTC_FAR85384	NTC	36
55437184	NTC_FAR85384	NTC	33
55437185	NTC_FAR85384	NTC	30
55437186	NTC_FAR85384	NTC	15
55437187	NTC_FAR85384	NTC	41
55437188	NTC_FAR85384	NTC	65
55437189	NTC_FAR85384	NTC	33
55437190	NTC_FAR85384	NTC	31
55437191	NTC_FAR85384	NTC	39
55437192	NTC_FAR85384	NTC	16
55437193	NTC_FAR85384	NTC	14
55437194	NTC_FAR85384	NTC	66
55437195	NTC_FAR85384	NTC	35
55437196	NTC_FAR85384	NTC	71
55437197	NTC_FAR85384	NTC	52
55437198	NTC_FAR85384	NTC	27
55437199	NTC_FAR85384	NTC	198
55437200	NTC_FAR85384	NTC	64
55437201	NTC_FAR85384	NTC	49
55437202	NTC_FAR85384	NTC	116
55437203	NTC_FAR85384	NTC	47
55437204	NTC_FAR85384	NTC	31
55437205	NTC_FAR85384	NTC	35
55437206	NTC_FAR85384	NTC	241
55437207	NTC_FAR85384	NTC	26
55437208	NTC_FAR85384	NTC	49
55437209	NTC_FAR85384	NTC	24
55437210	NTC_FAR85384	NTC	41
55437211	NTC_FAR85384	NTC	31
55437212	NTC_FAR85384	NTC	28
55437213	NTC_FAR85384	NTC	58
55437214	NTC_FAR85384	NTC	35
55437215	NTC_FAR85384	NTC	30
55437216	NTC_FAR85384	NTC	76
55437217	NTC_FAR85384	NTC	43
55437218	NTC_FAR85384	NTC	28
55437219	NTC_FAR85384	NTC	39
55437220	NTC_FAR85384	NTC	25
55437221	NTC_FAR85384	NTC	33
55437222	NTC_FAR85384	NTC	49
55437223	NTC_FAR85384	NTC	35
55437224	NTC_FAR85384	NTC	31
55437225	NTC_FAR85384	NTC	26
55437226	NTC_FAR85384	NTC	259
55437227	NTC_FAR85384	NTC	39
55437228	NTC_FAR85384	NTC	24
55437229	NTC_FAR85384	NTC	29
55437230	NTC_FAR85384	NTC	20
55437231	NTC_FAR85384	NTC	122
55437232	NTC_FAR85384	NTC	38
55437233	NTC_FAR85384	NTC	43
55437234	NTC_FAR85384	NTC	38
55437235	NTC_FAR85384	NTC	16
55437236	NTC_FAR85384	NTC	27
55437237	NTC_FAR85384	NTC	36
55437238	NTC_FAR85384	NTC	140
55437239	NTC_FAR85384	NTC	31
55437240	NTC_FAR85384	NTC	35
55437241	NTC_FAR85384	NTC	24
55437242	NTC_FAR85384	NTC	39
55437243	NTC_FAR85384	NTC	25
55437244	NTC_FAR85384	NTC	15
55437245	NTC_FAR85384	NTC	32
55437246	NTC_FAR85384	NTC	47
55437247	NTC_FAR85384	NTC	30
55437248	NTC_FAR85384	NTC	28
55437249	NTC_FAR85384	NTC	51
55437250	NTC_FAR85384	NTC	34
55437251	NTC_FAR85384	NTC	9
55437252	NTC_FAR85384	NTC	21
55437253	NTC_FAR85384	NTC	15
55437254	NTC_FAR85384	NTC	57
55437255	NTC_FAR85384	NTC	15
55437256	NTC_FAR85384	NTC	26
55437257	NTC_FAR85384	NTC	35
55437258	NTC_FAR85384	NTC	12
55437259	NTC_FAR85384	NTC	35
55437260	NTC_FAR85384	NTC	34
55437261	NTC_FAR85384	NTC	61
55437262	NTC_FAR85384	NTC	30
55437263	NTC_FAR85384	NTC	29
55437264	NTC_FAR85384	NTC	41
55437265	NTC_FAR85384	NTC	33
55437266	NTC_FAR85384	NTC	34
55437267	NTC_FAR85384	NTC	38
55437268	NTC_FAR85384	NTC	27
55437269	NTC_FAR85384	NTC	34
55437270	NTC_FAR85384	NTC	23
55437271	NTC_FAR85384	NTC	68
55437272	NTC_FAR85384	NTC	48
55437273	NTC_FAR85384	NTC	27
55437274	NTC_FAR85384	NTC	19
55437275	NTC_FAR85384	NTC	77
55437276	NTC_FAR85384	NTC	35
55437277	NTC_FAR85384	NTC	26
55437278	NTC_FAR85384	NTC	44
55437279	NTC_FAR85384	NTC	99
55437280	NTC_FAR85384	NTC	45
55437281	NTC_FAR85384	NTC	34
55437282	NTC_FAR85384	NTC	38
55437283	NTC_FAR85384	NTC	56
55437284	NTC_FAR85384	NTC	34
55437285	NTC_FAR85384	NTC	33
55437286	NTC_FAR85384	NTC	49
55437287	NTC_FAR85384	NTC	64
55437288	NTC_FAR85384	NTC	38
55437289	NTC_FAR85384	NTC	27
55437290	NTC_FAR85384	NTC	24
55437291	NTC_FAR85384	NTC	44
55437292	NTC_FAR85384	NTC	68
55437293	NTC_FAR85384	NTC	38
55437294	NTC_FAR85384	NTC	46
55437295	NTC_FAR85384	NTC	35
55437296	NTC_FAR85384	NTC	26
55437297	NTC_FAR85384	NTC	66
55437298	NTC_FAR85384	NTC	27
55437299	NTC_FAR85384	NTC	29
55437300	NTC_FAR85384	NTC	32
55437301	NTC_FAR85384	NTC	29
55437302	NTC_FAR85384	NTC	8
55437303	NTC_FAR85384	NTC	113
55437304	NTC_FAR85384	NTC	41
55437305	NTC_FAR85384	NTC	33
55437306	NTC_FAR85384	NTC	15
55437307	NTC_FAR85384	NTC	64
55437308	NTC_FAR85384	NTC	30
55437309	NTC_FAR85384	NTC	22
55437310	NTC_FAR85384	NTC	24
55437311	NTC_FAR85384	NTC	39
55437312	NTC_FAR85384	NTC	32
55437313	NTC_FAR85384	NTC	42
55437314	NTC_FAR85384	NTC	34
55437315	NTC_FAR85384	NTC	32
55437316	NTC_FAR85384	NTC	57
55437317	NTC_FAR85384	NTC	36
55437318	NTC_FAR85384	NTC	15
55437319	NTC_FAR85384	NTC	40
55437320	NTC_FAR85384	NTC	29
55437321	NTC_FAR85384	NTC	47
55437322	NTC_FAR85384	NTC	33
55437323	NTC_FAR85384	NTC	38
55437324	NTC_FAR85384	NTC	11
55437325	NTC_FAR85384	NTC	38
55437326	NTC_FAR85384	NTC	34
55437327	NTC_FAR85384	NTC	63
55437328	NTC_FAR85384	NTC	23
55437329	NTC_FAR85384	NTC	35
55437330	NTC_FAR85384	NTC	65
55437331	NTC_FAR85384	NTC	32
55437332	NTC_FAR85384	NTC	84
55437333	NTC_FAR85384	NTC	40
55437334	NTC_FAR85384	NTC	56
55437335	NTC_FAR85384	NTC	20
55437336	NTC_FAR85384	NTC	90
55437337	NTC_FAR85384	NTC	33
55437338	NTC_FAR85384	NTC	28
55437339	NTC_FAR85384	NTC	28
55437340	NTC_FAR85384	NTC	26
55437341	NTC_FAR85384	NTC	43
55437342	NTC_FAR85384	NTC	37
55437343	NTC_FAR85384	NTC	21
55437344	NTC_FAR85384	NTC	33
55437345	NTC_FAR85384	NTC	29
55437346	NTC_FAR85384	NTC	53
55437347	NTC_FAR85384	NTC	41
55437348	NTC_FAR85384	NTC	51
55437349	NTC_FAR85384	NTC	22
55437350	NTC_FAR85384	NTC	73
55437351	NTC_FAR85384	NTC	35
55437352	NTC_FAR85384	NTC	27
55437353	NTC_FAR85384	NTC	39
55437354	NTC_FAR85384	NTC	51
55437355	NTC_FAR85384	NTC	35
55437356	NTC_FAR85384	NTC	41
55437357	NTC_FAR85384	NTC	38
55437358	NTC_FAR85384	NTC	35
55437359	NTC_FAR85384	NTC	28
55437360	NTC_FAR85384	NTC	37
55437361	NTC_FAR85384	NTC	53
55437362	NTC_FAR85384	NTC	13
55437363	NTC_FAR85384	NTC	28
55437364	NTC_FAR85384	NTC	30
55437365	NTC_FAR85384	NTC	27
55437366	NTC_FAR85384	NTC	229
55437367	NTC_FAR85384	NTC	32
55437368	NTC_FAR85384	NTC	40
55437369	NTC_FAR85384	NTC	51
55437370	NTC_FAR85384	NTC	31
55437371	NTC_FAR85384	NTC	32
55437372	NTC_FAR85384	NTC	29
55437373	NTC_FAR85384	NTC	36
55437374	NTC_FAR85384	NTC	23
55437375	NTC_FAR85384	NTC	40
55437376	NTC_FAR85384	NTC	40
55437377	NTC_FAR85384	NTC	33
55437378	NTC_FAR85384	NTC	45
55437379	NTC_FAR85384	NTC	25
55437380	NTC_FAR85384	NTC	42
55437381	NTC_FAR85384	NTC	36
55437382	NTC_FAR85384	NTC	26
55437383	NTC_FAR85384	NTC	296
55437384	NTC_FAR85384	NTC	26
55437385	NTC_FAR85384	NTC	26
55437386	NTC_FAR85384	NTC	29
55437387	NTC_FAR85384	NTC	21
55437388	NTC_FAR85384	NTC	40
55437389	NTC_FAR85384	NTC	62
55437390	NTC_FAR85384	NTC	34
55437391	NTC_FAR85384	NTC	11
55437392	NTC_FAR85384	NTC	52
55437393	NTC_FAR85384	NTC	33
55437394	NTC_FAR85384	NTC	21
55437395	NTC_FAR85384	NTC	39
55437396	NTC_FAR85384	NTC	37
55437397	NTC_FAR85384	NTC	44
55437398	NTC_FAR85384	NTC	53
55437399	NTC_FAR85384	NTC	32
55437400	NTC_FAR85384	NTC	47
55437401	NTC_FAR85384	NTC	29
55437402	NTC_FAR85384	NTC	43
55437403	NTC_FAR85384	NTC	51
55437404	NTC_FAR85384	NTC	25
55437405	NTC_FAR85384	NTC	61
55437406	NTC_FAR85384	NTC	32
55437407	NTC_FAR85384	NTC	183
55437408	NTC_FAR85384	NTC	30
55437409	NTC_FAR85384	NTC	69
55437410	NTC_FAR85384	NTC	35
55437411	NTC_FAR85384	NTC	15
55437412	NTC_FAR85384	NTC	19
55437413	NTC_FAR85384	NTC	31
55437414	NTC_FAR85384	NTC	28
55437415	NTC_FAR85384	NTC	41
55437416	NTC_FAR85384	NTC	27
55437417	NTC_FAR85384	NTC	27
55437418	NTC_FAR85384	NTC	25
55437419	NTC_FAR85384	NTC	60
55437420	NTC_FAR85384	NTC	44
55437421	NTC_FAR85384	NTC	64
55437422	NTC_FAR85384	NTC	37
55437423	NTC_FAR85384	NTC	32
55437424	NTC_FAR85384	NTC	29
55437425	NTC_FAR85384	NTC	42
55437426	NTC_FAR85384	NTC	40
55437427	NTC_FAR85384	NTC	31
55437428	NTC_FAR85384	NTC	60
55437429	NTC_FAR85384	NTC	27
55437430	NTC_FAR85384	NTC	43
55437431	NTC_FAR85384	NTC	52
55437432	NTC_FAR85384	NTC	49
55437433	NTC_FAR85384	NTC	36
55437434	NTC_FAR85384	NTC	28
55437435	NTC_FAR85384	NTC	58
55437436	NTC_FAR85384	NTC	30
55437437	NTC_FAR85384	NTC	31
55437438	NTC_FAR85384	NTC	37
55437439	NTC_FAR85384	NTC	30
55437440	NTC_FAR85384	NTC	40
55437441	NTC_FAR85384	NTC	39
55437442	NTC_FAR85384	NTC	29
55437443	NTC_FAR85384	NTC	39
55437444	NTC_FAR85384	NTC	56
55437445	NTC_FAR85384	NTC	51
55437446	NTC_FAR85384	NTC	274
55437447	NTC_FAR85384	NTC	21
55437448	NTC_FAR85384	NTC	26
55437449	NTC_FAR85384	NTC	38
55437450	NTC_FAR85384	NTC	245
55437451	NTC_FAR85384	NTC	38
55437452	NTC_FAR85384	NTC	68
55437453	NTC_FAR85384	NTC	39
55437454	NTC_FAR85384	NTC	29
55437455	NTC_FAR85384	NTC	45
55437456	NTC_FAR85384	NTC	36
55437457	NTC_FAR85384	NTC	21
55437458	NTC_FAR85384	NTC	36
55437459	NTC_FAR85384	NTC	34
55437460	NTC_FAR85384	NTC	78
55437461	NTC_FAR85384	NTC	28
55437462	NTC_FAR85384	NTC	57
55437463	NTC_FAR85384	NTC	52
55437464	NTC_FAR85384	NTC	160
55437465	NTC_FAR85384	NTC	31
55437466	NTC_FAR85384	NTC	44
55437467	NTC_FAR85384	NTC	41
55437468	NTC_FAR85384	NTC	40
55437469	NTC_FAR85384	NTC	28
55437470	NTC_FAR85384	NTC	296
55437471	NTC_FAR85384	NTC	42
55437472	NTC_FAR85384	NTC	30
55437473	NTC_FAR85384	NTC	41
55437474	NTC_FAR85384	NTC	34
55437475	NTC_FAR85384	NTC	35
55437476	NTC_FAR85384	NTC	43
55437477	NTC_FAR85384	NTC	52
55437478	NTC_FAR85384	NTC	55
55437479	NTC_FAR85384	NTC	30
55437480	NTC_FAR85384	NTC	38
55437481	NTC_FAR85384	NTC	30
55437482	NTC_FAR85384	NTC	39
55437483	NTC_FAR85384	NTC	30
55437484	NTC_FAR85384	NTC	39
55437485	NTC_FAR85384	NTC	44
55437486	NTC_FAR85384	NTC	37
55437487	NTC_FAR85384	NTC	109
55437488	NTC_FAR85384	NTC	25
55437489	NTC_FAR85384	NTC	131
55437490	NTC_FAR85384	NTC	56
55437491	NTC_FAR85384	NTC	39
55437492	NTC_FAR85384	NTC	39
55437493	NTC_FAR85384	NTC	69
55437494	NTC_FAR85384	NTC	35
55437495	NTC_FAR85384	NTC	44
55437496	NTC_FAR85384	NTC	27
55437497	NTC_FAR85384	NTC	58
55437498	NTC_FAR85384	NTC	26
55437499	NTC_FAR85384	NTC	42
55437500	NTC_FAR85384	NTC	34
55437501	NTC_FAR85384	NTC	33
55437502	NTC_FAR85384	NTC	25
55437503	NTC_FAR85384	NTC	82
55437504	NTC_FAR85384	NTC	34
55437505	NTC_FAR85384	NTC	37
55437506	NTC_FAR85384	NTC	81
55437507	NTC_FAR85384	NTC	26
55437508	NTC_FAR85384	NTC	46
55437509	NTC_FAR85384	NTC	151
55437510	NTC_FAR85384	NTC	40
55437511	NTC_FAR85384	NTC	35
55437512	NTC_FAR85384	NTC	27
55437513	NTC_FAR85384	NTC	35
55437514	NTC_FAR85384	NTC	48
55437515	NTC_FAR85384	NTC	30
55437516	NTC_FAR85384	NTC	26
55437517	NTC_FAR85384	NTC	32
55437518	NTC_FAR85384	NTC	19
55437519	NTC_FAR85384	NTC	44
55437520	NTC_FAR85384	NTC	42
55437521	NTC_FAR85384	NTC	29
55437522	NTC_FAR85384	NTC	78
55437523	NTC_FAR85384	NTC	50
55437524	NTC_FAR85384	NTC	18
55437525	NTC_FAR85384	NTC	56
55437526	NTC_FAR85384	NTC	46
55437527	NTC_FAR85384	NTC	11
55437528	NTC_FAR85384	NTC	40
55437529	NTC_FAR85384	NTC	29
55437530	NTC_FAR85384	NTC	23
55437531	NTC_FAR85384	NTC	17
55437532	NTC_FAR85384	NTC	257
55437533	NTC_FAR85384	NTC	25
55437534	NTC_FAR85384	NTC	33
55437535	NTC_FAR85384	NTC	54
55437536	NTC_FAR85384	NTC	26
55437537	NTC_FAR85384	NTC	30
55437538	NTC_FAR85384	NTC	38
55437539	NTC_FAR85384	NTC	33
55437540	NTC_FAR85384	NTC	40
55437541	NTC_FAR85384	NTC	35
55437542	NTC_FAR85384	NTC	51
55437543	NTC_FAR85384	NTC	33
55437544	NTC_FAR85384	NTC	33
55437545	NTC_FAR85384	NTC	11
55437546	NTC_FAR85384	NTC	95
55437547	NTC_FAR85384	NTC	30
55437548	NTC_FAR85384	NTC	22
55437549	NTC_FAR85384	NTC	22
55437550	NTC_FAR85384	NTC	139
55437551	NTC_FAR85384	NTC	26
55437552	NTC_FAR85384	NTC	28
55437553	NTC_FAR85384	NTC	140
55437554	NTC_FAR85384	NTC	27
55437555	NTC_FAR85384	NTC	27
55437556	NTC_FAR85384	NTC	31
55437557	NTC_FAR85384	NTC	24
55437558	NTC_FAR85384	NTC	25
55437559	NTC_FAR85384	NTC	29
55437560	NTC_FAR85384	NTC	27
55437561	NTC_FAR85384	NTC	44
55437562	NTC_FAR85384	NTC	43
55437563	NTC_FAR85384	NTC	43
55437564	NTC_FAR85384	NTC	17
55437565	NTC_FAR85384	NTC	40
55437566	NTC_FAR85384	NTC	32
55437567	NTC_FAR85384	NTC	46
55437568	NTC_FAR85384	NTC	76
55437569	NTC_FAR85384	NTC	87
55437570	NTC_FAR85384	NTC	25
55437571	NTC_FAR85384	NTC	47
55437572	NTC_FAR85384	NTC	40
55437573	NTC_FAR85384	NTC	45
55437574	NTC_FAR85384	NTC	50
55437575	NTC_FAR85384	NTC	145
55437576	NTC_FAR85384	NTC	8
55437577	NTC_FAR85384	NTC	54
55437578	NTC_FAR85384	NTC	41
55437579	NTC_FAR85384	NTC	26
55437580	NTC_FAR85384	NTC	30
55437581	NTC_FAR85384	NTC	25
55437582	NTC_FAR85384	NTC	18
55437583	NTC_FAR85384	NTC	22
55437584	NTC_FAR85384	NTC	28
55437585	NTC_FAR85384	NTC	24
55437586	NTC_FAR85384	NTC	88
55437587	NTC_FAR85384	NTC	105
55437588	NTC_FAR85384	NTC	23
55437589	NTC_FAR85384	NTC	28
55437590	NTC_FAR85384	NTC	32
55437591	NTC_FAR85384	NTC	28
55437592	NTC_FAR85384	NTC	42
55437593	NTC_FAR85384	NTC	110
55437594	NTC_FAR85384	NTC	35
55437595	NTC_FAR85384	NTC	31
55437596	NTC_FAR85384	NTC	103
55437597	NTC_FAR85384	NTC	194
55437598	NTC_FAR85384	NTC	29
55437599	NTC_FAR85384	NTC	39
55437600	NTC_FAR85384	NTC	33
55437601	NTC_FAR85384	NTC	35
55437602	NTC_FAR85384	NTC	27
55437603	NTC_FAR85384	NTC	29
55437604	NTC_FAR85384	NTC	32
55437605	NTC_FAR85384	NTC	35
55437606	NTC_FAR85384	NTC	21
55437607	NTC_FAR85384	NTC	30
55437608	NTC_FAR85384	NTC	80
55437609	NTC_FAR85384	NTC	12
55437610	NTC_FAR85384	NTC	23
55437611	NTC_FAR85384	NTC	34
55437612	NTC_FAR85384	NTC	27
55437613	NTC_FAR85384	NTC	43
55437614	NTC_FAR85384	NTC	37
55437615	NTC_FAR85384	NTC	29
55437616	NTC_FAR85384	NTC	37
55437617	NTC_FAR85384	NTC	34
55437618	NTC_FAR85384	NTC	44
55437619	NTC_FAR85384	NTC	253
55437620	NTC_FAR85384	NTC	34
55437621	NTC_FAR85384	NTC	74
55437622	NTC_FAR85384	NTC	29
55437623	NTC_FAR85384	NTC	32
55437624	NTC_FAR85384	NTC	42
55437625	NTC_FAR85384	NTC	40
55437626	NTC_FAR85384	NTC	22
55437627	NTC_FAR85384	NTC	30
55437628	NTC_FAR85384	NTC	30
55437629	NTC_FAR85384	NTC	41
55437630	NTC_FAR85384	NTC	24
55437631	NTC_FAR85384	NTC	27
55437632	NTC_FAR85384	NTC	46
55437633	NTC_FAR85384	NTC	104
55437634	NTC_FAR85384	NTC	90
55437635	NTC_FAR85384	NTC	27
55437636	NTC_FAR85384	NTC	38
55437637	NTC_FAR85384	NTC	9
55437638	NTC_FAR85384	NTC	25
55437639	NTC_FAR85384	NTC	41
55437640	NTC_FAR85384	NTC	51
55437641	NTC_FAR85384	NTC	29
55437642	NTC_FAR85384	NTC	28
55437643	NTC_FAR85384	NTC	25
55437644	NTC_FAR85384	NTC	25
55437645	NTC_FAR85384	NTC	14
55437646	NTC_FAR85384	NTC	17
55437647	NTC_FAR85384	NTC	32
55437648	NTC_FAR85384	NTC	19
55437649	NTC_FAR85384	NTC	27
55437650	NTC_FAR85384	NTC	34
55437651	NTC_FAR85384	NTC	25
55437652	NTC_FAR85384	NTC	27
55437653	NTC_FAR85384	NTC	39
55437654	NTC_FAR85384	NTC	34
55437655	NTC_FAR85384	NTC	132
55437656	NTC_FAR85384	NTC	23
55437657	NTC_FAR85384	NTC	21
55437658	NTC_FAR85384	NTC	50
55437659	NTC_FAR85384	NTC	39
55437660	NTC_FAR85384	NTC	26
55437661	NTC_FAR85384	NTC	29
55437662	NTC_FAR85384	NTC	32
55437663	NTC_FAR85384	NTC	32
55437664	NTC_FAR85384	NTC	31
55437665	NTC_FAR85384	NTC	115
55437666	NTC_FAR85384	NTC	56
55437667	NTC_FAR85384	NTC	32
55437668	NTC_FAR85384	NTC	19
55437669	NTC_FAR85384	NTC	23
55437670	NTC_FAR85384	NTC	36
55437671	NTC_FAR85384	NTC	68
55437672	NTC_FAR85384	NTC	39
55437673	NTC_FAR85384	NTC	51
55437674	NTC_FAR85384	NTC	79
55437675	NTC_FAR85384	NTC	26
55437676	NTC_FAR85384	NTC	43
55437677	NTC_FAR85384	NTC	43
55437678	NTC_FAR85384	NTC	155
55437679	NTC_FAR85384	NTC	24
55437680	NTC_FAR85384	NTC	33
55437681	NTC_FAR85384	NTC	98
55437682	NTC_FAR85384	NTC	22
55437683	NTC_FAR85384	NTC	82
55437684	NTC_FAR85384	NTC	42
55437685	NTC_FAR85384	NTC	130
55437686	NTC_FAR85384	NTC	33
55437687	NTC_FAR85384	NTC	281
55437688	NTC_FAR85384	NTC	25
55437689	NTC_FAR85384	NTC	27
55437690	NTC_FAR85384	NTC	44
55437691	NTC_FAR85384	NTC	34
55437692	NTC_FAR85384	NTC	37
55437693	NTC_FAR85384	NTC	41
55437694	NTC_FAR85384	NTC	33
55437695	NTC_FAR85384	NTC	37
55437696	NTC_FAR85384	NTC	29
55437697	NTC_FAR85384	NTC	152
55437698	NTC_FAR85384	NTC	136
55437699	NTC_FAR85384	NTC	48
55437700	NTC_FAR85384	NTC	29
55437701	NTC_FAR85384	NTC	47
55437702	NTC_FAR85384	NTC	110
55437703	NTC_FAR85384	NTC	37
55437704	NTC_FAR85384	NTC	28
55437705	NTC_FAR85384	NTC	31
55437706	NTC_FAR85384	NTC	29
55437707	NTC_FAR85384	NTC	26
55437708	NTC_FAR85384	NTC	225
55437709	NTC_FAR85384	NTC	25
55437710	NTC_FAR85384	NTC	30
55437711	NTC_FAR85384	NTC	33
55437712	NTC_FAR85384	NTC	28
55437713	NTC_FAR85384	NTC	39
55437714	NTC_FAR85384	NTC	75
55437715	NTC_FAR85384	NTC	13
55437716	NTC_FAR85384	NTC	8
55437717	NTC_FAR85384	NTC	33
55437718	NTC_FAR85384	NTC	25
55437719	NTC_FAR85384	NTC	146
55437720	NTC_FAR85384	NTC	179
55437721	NTC_FAR85384	NTC	31
55437722	NTC_FAR85384	NTC	135
55437723	NTC_FAR85384	NTC	32
55437724	NTC_FAR85384	NTC	50
55437725	NTC_FAR85384	NTC	66
55437726	NTC_FAR85384	NTC	29
55437727	NTC_FAR85384	NTC	164
55437728	NTC_FAR85384	NTC	45
55437729	NTC_FAR85384	NTC	31
55437730	NTC_FAR85384	NTC	44
55437731	NTC_FAR85384	NTC	29
55437732	NTC_FAR85384	NTC	37
55437733	NTC_FAR85384	NTC	8
55437734	NTC_FAR85384	NTC	30
55437735	NTC_FAR85384	NTC	35
55437736	NTC_FAR85384	NTC	46
55437737	NTC_FAR85384	NTC	37
55437738	NTC_FAR85384	NTC	26
55437739	NTC_FAR85384	NTC	171
55437740	NTC_FAR85384	NTC	22
55437741	NTC_FAR85384	NTC	31
55437742	NTC_FAR85384	NTC	32
55437743	NTC_FAR85384	NTC	46
55437744	NTC_FAR85384	NTC	48
55437745	NTC_FAR85384	NTC	29
55437746	NTC_FAR85384	NTC	43
55437747	NTC_FAR85384	NTC	44
55437748	NTC_FAR85384	NTC	176
55437749	NTC_FAR85384	NTC	18
55437750	NTC_FAR85384	NTC	27
55437751	NTC_FAR85384	NTC	27
55437752	NTC_FAR85384	NTC	23
55437753	NTC_FAR85384	NTC	74
55437754	NTC_FAR85384	NTC	68
55437755	NTC_FAR85384	NTC	129
55437756	NTC_FAR85384	NTC	34
55437757	NTC_FAR85384	NTC	35
55437758	NTC_FAR85384	NTC	59
55437759	NTC_FAR85384	NTC	35
55437760	NTC_FAR85384	NTC	38
55437761	NTC_FAR85384	NTC	30
55437762	NTC_FAR85384	NTC	84
55437763	NTC_FAR85384	NTC	36
55437764	NTC_FAR85384	NTC	66
55437765	NTC_FAR85384	NTC	164
55437766	NTC_FAR85384	NTC	26
55437767	NTC_FAR85384	NTC	34
55437768	NTC_FAR85384	NTC	28
55437769	NTC_FAR85384	NTC	27
55437770	NTC_FAR85384	NTC	37
55437771	NTC_FAR85384	NTC	29
55437772	NTC_FAR85384	NTC	88
55437773	NTC_FAR85384	NTC	8
55437774	NTC_FAR85384	NTC	46
55437775	NTC_FAR85384	NTC	34
55437776	NTC_FAR85384	NTC	39
55437777	NTC_FAR85384	NTC	28
55437778	NTC_FAR85384	NTC	34
55437779	NTC_FAR85384	NTC	33
55437780	NTC_FAR85384	NTC	35
55437781	NTC_FAR85384	NTC	193
55437782	NTC_FAR85384	NTC	59
55437783	NTC_FAR85384	NTC	35
55437784	NTC_FAR85384	NTC	32
55437785	NTC_FAR85384	NTC	34
55437786	NTC_FAR85384	NTC	45
55437787	NTC_FAR85384	NTC	24
55437788	NTC_FAR85384	NTC	71
55437789	NTC_FAR85384	NTC	28
55437790	NTC_FAR85384	NTC	51
55437791	NTC_FAR85384	NTC	37
55437792	NTC_FAR85384	NTC	22
55437793	NTC_FAR85384	NTC	44
55437794	NTC_FAR85384	NTC	26
55437795	NTC_FAR85384	NTC	32
55437796	NTC_FAR85384	NTC	17
55437797	NTC_FAR85384	NTC	29
55437798	NTC_FAR85384	NTC	26
55437799	NTC_FAR85384	NTC	8
55437800	NTC_FAR85384	NTC	43
55437801	NTC_FAR85384	NTC	27
55437802	NTC_FAR85384	NTC	31
55437803	NTC_FAR85384	NTC	23
55437804	NTC_FAR85384	NTC	43
55437805	NTC_FAR85384	NTC	54
55437806	NTC_FAR85384	NTC	102
55437807	NTC_FAR85384	NTC	275
55437808	NTC_FAR85384	NTC	33
55437809	NTC_FAR85384	NTC	35
55437810	NTC_FAR85384	NTC	37
55437811	NTC_FAR85384	NTC	34
55437812	NTC_FAR85384	NTC	33
55437813	NTC_FAR85384	NTC	25
55437814	NTC_FAR85384	NTC	35
55437815	NTC_FAR85384	NTC	35
55437816	NTC_FAR85384	NTC	39
55437817	NTC_FAR85384	NTC	29
55437818	NTC_FAR85384	NTC	34
55437819	NTC_FAR85384	NTC	29
55437820	NTC_FAR85384	NTC	29
55437821	NTC_FAR85384	NTC	163
55437822	NTC_FAR85384	NTC	39
55437823	NTC_FAR85384	NTC	40
55437824	NTC_FAR85384	NTC	32
55437825	NTC_FAR85384	NTC	34
55437826	NTC_FAR85384	NTC	45
55437827	NTC_FAR85384	NTC	12
55437828	NTC_FAR85384	NTC	33
55437829	NTC_FAR85384	NTC	40
55437830	NTC_FAR85384	NTC	76
55437831	NTC_FAR85384	NTC	41
55437832	NTC_FAR85384	NTC	32
55437833	NTC_FAR85384	NTC	39
55437834	NTC_FAR85384	NTC	30
55437835	NTC_FAR85384	NTC	43
55437836	NTC_FAR85384	NTC	330
55437837	NTC_FAR85384	NTC	209
55437838	NTC_FAR85384	NTC	43
55437839	NTC_FAR85384	NTC	26
55437840	NTC_FAR85384	NTC	56
55437841	NTC_FAR85384	NTC	30
55437842	NTC_FAR85384	NTC	20
55437843	NTC_FAR85384	NTC	28
55437844	NTC_FAR85384	NTC	112
55437845	NTC_FAR85384	NTC	33
55437846	NTC_FAR85384	NTC	33
55437847	NTC_FAR85384	NTC	30
55437848	NTC_FAR85384	NTC	51
55437849	NTC_FAR85384	NTC	28
55437850	NTC_FAR85384	NTC	66
55437851	NTC_FAR85384	NTC	30
55437852	NTC_FAR85384	NTC	25
55437853	NTC_FAR85384	NTC	10
55437854	NTC_FAR85384	NTC	26
55437855	NTC_FAR85384	NTC	126
55437856	NTC_FAR85384	NTC	71
55437857	NTC_FAR85384	NTC	43
55437858	NTC_FAR85384	NTC	28
55437859	NTC_FAR85384	NTC	68
55437860	NTC_FAR85384	NTC	36
55437861	NTC_FAR85384	NTC	34
55437862	NTC_FAR85384	NTC	107
55437863	NTC_FAR85384	NTC	29
55437864	NTC_FAR85384	NTC	28
55437865	NTC_FAR85384	NTC	26
55437866	NTC_FAR85384	NTC	34
55437867	NTC_FAR85384	NTC	33
55437868	NTC_FAR85384	NTC	34
55437869	NTC_FAR85384	NTC	77
55437870	NTC_FAR85384	NTC	30
55437871	NTC_FAR85384	NTC	28
55437872	NTC_FAR85384	NTC	30
55437873	NTC_FAR85384	NTC	200
55437874	NTC_FAR85384	NTC	24
55437875	NTC_FAR85384	NTC	34
55437876	NTC_FAR85384	NTC	28
55437877	NTC_FAR85384	NTC	28
55437878	NTC_FAR85384	NTC	33
55437879	NTC_FAR85384	NTC	111
55437880	NTC_FAR85384	NTC	55
55437881	NTC_FAR85384	NTC	23
55437882	NTC_FAR85384	NTC	33
55437883	NTC_FAR85384	NTC	34
55437884	NTC_FAR85384	NTC	26
55437885	NTC_FAR85384	NTC	39
55437886	NTC_FAR85384	NTC	11
55437887	NTC_FAR85384	NTC	165
55437888	NTC_FAR85384	NTC	55
55437889	NTC_FAR85384	NTC	13
55437890	NTC_FAR85384	NTC	29
55437891	NTC_FAR85384	NTC	69
55437892	NTC_FAR85384	NTC	51
55437893	NTC_FAR85384	NTC	34
55437894	NTC_FAR85384	NTC	33
55437895	NTC_FAR85384	NTC	21
55437896	NTC_FAR85384	NTC	41
55437897	NTC_FAR85384	NTC	26
55437898	NTC_FAR85384	NTC	35
55437899	NTC_FAR85384	NTC	36
55437900	NTC_FAR85384	NTC	52
55437901	NTC_FAR85384	NTC	18
55437902	NTC_FAR85384	NTC	45
55437903	NTC_FAR85384	NTC	32
55437904	NTC_FAR85384	NTC	11
55437905	NTC_FAR85384	NTC	37
55437906	NTC_FAR85384	NTC	45
55437907	NTC_FAR85384	NTC	56
55437908	NTC_FAR85384	NTC	28
55437909	NTC_FAR85384	NTC	119
55437910	NTC_FAR85384	NTC	34
55437911	NTC_FAR85384	NTC	57
55437912	NTC_FAR85384	NTC	42
55437913	NTC_FAR85384	NTC	47
55437914	NTC_FAR85384	NTC	147
55437915	NTC_FAR85384	NTC	36
55437916	NTC_FAR85384	NTC	52
55437917	NTC_FAR85384	NTC	27
55437918	NTC_FAR85384	NTC	53
55437919	NTC_FAR85384	NTC	37
55437920	NTC_FAR85384	NTC	77
55437921	NTC_FAR85384	NTC	49
55437922	NTC_FAR85384	NTC	38
55437923	NTC_FAR85384	NTC	20
55437924	NTC_FAR85384	NTC	232
55437925	NTC_FAR85384	NTC	29
55437926	NTC_FAR85384	NTC	51
55437927	NTC_FAR85384	NTC	34
55437928	NTC_FAR85384	NTC	39
55437929	NTC_FAR85384	NTC	36
55437930	NTC_FAR85384	NTC	55
55437931	NTC_FAR85384	NTC	27
55437932	NTC_FAR85384	NTC	41
55437933	NTC_FAR85384	NTC	29
55437934	NTC_FAR85384	NTC	36
55437935	NTC_FAR85384	NTC	31
55437936	NTC_FAR85384	NTC	57
55437937	NTC_FAR85384	NTC	30
55437938	NTC_FAR85384	NTC	113
55437939	NTC_FAR85384	NTC	37
55437940	NTC_FAR85384	NTC	38
55437941	NTC_FAR85384	NTC	25
55437942	NTC_FAR85384	NTC	29
55437943	NTC_FAR85384	NTC	36
55437944	NTC_FAR85384	NTC	36
55437945	NTC_FAR85384	NTC	45
55437946	NTC_FAR85384	NTC	15
55437947	NTC_FAR85384	NTC	30
55437948	NTC_FAR85384	NTC	30
55437949	NTC_FAR85384	NTC	32
55437950	NTC_FAR85384	NTC	14
55437951	NTC_FAR85384	NTC	33
55437952	NTC_FAR85384	NTC	26
55437953	NTC_FAR85384	NTC	39
55437954	NTC_FAR85384	NTC	36
55437955	NTC_FAR85384	NTC	43
55437956	NTC_FAR85384	NTC	38
55437957	NTC_FAR85384	NTC	39
55437958	NTC_FAR85384	NTC	31
55437959	NTC_FAR85384	NTC	22
55437960	NTC_FAR85384	NTC	29
55437961	NTC_FAR85384	NTC	125
55437962	NTC_FAR85384	NTC	25
55437963	NTC_FAR85384	NTC	37
55437964	NTC_FAR85384	NTC	20
55437965	NTC_FAR85384	NTC	31
55437966	NTC_FAR85384	NTC	30
55437967	NTC_FAR85384	NTC	15
55437968	NTC_FAR85384	NTC	18
55437969	NTC_FAR85384	NTC	26
55437970	NTC_FAR85384	NTC	33
55437971	NTC_FAR85384	NTC	46
55437972	NTC_FAR85384	NTC	67
55437973	NTC_FAR85384	NTC	33
55437974	NTC_FAR85384	NTC	35
55437975	NTC_FAR85384	NTC	26
55437976	NTC_FAR85384	NTC	20
55437977	NTC_FAR85384	NTC	16
55437978	NTC_FAR85384	NTC	49
55437979	NTC_FAR85384	NTC	7
55437980	NTC_FAR85384	NTC	31
55437981	NTC_FAR85384	NTC	40
55437982	NTC_FAR85384	NTC	109
55437983	NTC_FAR85384	NTC	117
55437984	NTC_FAR85384	NTC	20
55437985	NTC_FAR85384	NTC	39
55437986	NTC_FAR85384	NTC	46
55437987	NTC_FAR85384	NTC	44
55437988	NTC_FAR85384	NTC	36
55437989	NTC_FAR85384	NTC	59
55437990	NTC_FAR85384	NTC	36
55437991	NTC_FAR85384	NTC	29
55437992	NTC_FAR85384	NTC	85
55437993	NTC_FAR85384	NTC	41
55437994	NTC_FAR85384	NTC	49
55437995	NTC_FAR85384	NTC	34
55437996	NTC_FAR85384	NTC	25
55437997	NTC_FAR85384	NTC	25
55437998	NTC_FAR85384	NTC	26
55437999	NTC_FAR85384	NTC	27
55438000	NTC_FAR85384	NTC	157
55438001	NTC_FAR85384	NTC	43
55438002	NTC_FAR85384	NTC	51
55438003	NTC_FAR85384	NTC	28
55438004	NTC_FAR85384	NTC	36
55438005	NTC_FAR85384	NTC	33
55438006	NTC_FAR85384	NTC	25
55438007	NTC_FAR85384	NTC	38
55438008	NTC_FAR85384	NTC	37
55438009	NTC_FAR85384	NTC	43
55438010	NTC_FAR85384	NTC	37
55438011	NTC_FAR85384	NTC	37
55438012	NTC_FAR85384	NTC	52
55438013	NTC_FAR85384	NTC	32
55438014	NTC_FAR85384	NTC	51
55438015	NTC_FAR85384	NTC	46
55438016	NTC_FAR85384	NTC	41
55438017	NTC_FAR85384	NTC	30
55438018	NTC_FAR85384	NTC	27
55438019	NTC_FAR85384	NTC	32
55438020	NTC_FAR85384	NTC	26
55438021	NTC_FAR85384	NTC	45
55438022	NTC_FAR85384	NTC	28
55438023	NTC_FAR85384	NTC	34
55438024	NTC_FAR85384	NTC	46
55438025	NTC_FAR85384	NTC	45
55438026	NTC_FAR85384	NTC	42
55438027	NTC_FAR85384	NTC	35
55438028	NTC_FAR85384	NTC	44
55438029	NTC_FAR85384	NTC	46
55438030	NTC_FAR85384	NTC	42
55438031	NTC_FAR85384	NTC	123
55438032	NTC_FAR85384	NTC	49
55438033	NTC_FAR85384	NTC	28
55438034	NTC_FAR85384	NTC	72
55438035	NTC_FAR85384	NTC	34
55438036	NTC_FAR85384	NTC	47
55438037	NTC_FAR85384	NTC	29
55438038	NTC_FAR85384	NTC	54
55438039	NTC_FAR85384	NTC	25
55438040	NTC_FAR85384	NTC	31
55438041	NTC_FAR85384	NTC	26
55438042	NTC_FAR85384	NTC	18
55438043	NTC_FAR85384	NTC	35
55438044	NTC_FAR85384	NTC	91
55438045	NTC_FAR85384	NTC	34
55438046	NTC_FAR85384	NTC	27
55438047	NTC_FAR85384	NTC	52
55438048	NTC_FAR85384	NTC	37
55438049	NTC_FAR85384	NTC	36
55438050	NTC_FAR85384	NTC	34
55438051	NTC_FAR85384	NTC	42
55438052	NTC_FAR85384	NTC	15
55438053	NTC_FAR85384	NTC	36
55438054	NTC_FAR85384	NTC	63
55438055	NTC_FAR85384	NTC	41
55438056	NTC_FAR85384	NTC	87
55438057	NTC_FAR85384	NTC	89
55438058	NTC_FAR85384	NTC	24
55438059	NTC_FAR85384	NTC	32
55438060	NTC_FAR85384	NTC	71
55438061	NTC_FAR85384	NTC	25
55438062	NTC_FAR85384	NTC	35
55438063	NTC_FAR85384	NTC	47
55438064	NTC_FAR85384	NTC	42
55438065	NTC_FAR85384	NTC	39
55438066	NTC_FAR85384	NTC	168
55438067	NTC_FAR85384	NTC	119
55438068	NTC_FAR85384	NTC	10
55438069	NTC_FAR85384	NTC	33
55438070	NTC_FAR85384	NTC	94
55438071	NTC_FAR85384	NTC	38
55438072	NTC_FAR85384	NTC	106
55438073	NTC_FAR85384	NTC	42
55438074	NTC_FAR85384	NTC	31
55438075	NTC_FAR85384	NTC	71
55438076	NTC_FAR85384	NTC	49
55438077	NTC_FAR85384	NTC	45
55438078	NTC_FAR85384	NTC	43
55438079	NTC_FAR85384	NTC	48
55438080	NTC_FAR85384	NTC	27
55438081	NTC_FAR85384	NTC	49
55438082	NTC_FAR85384	NTC	27
55438083	NTC_FAR85384	NTC	30
55438084	NTC_FAR85384	NTC	29
55438085	NTC_FAR85384	NTC	31
55438086	NTC_FAR85384	NTC	32
55438087	NTC_FAR85384	NTC	26
55438088	NTC_FAR85384	NTC	20
55438089	NTC_FAR85384	NTC	30
55438090	NTC_FAR85384	NTC	37
55438091	NTC_FAR85384	NTC	27
55438092	NTC_FAR85384	NTC	47
55438093	NTC_FAR85384	NTC	69
55438094	NTC_FAR85384	NTC	169
55438095	NTC_FAR85384	NTC	41
55438096	NTC_FAR85384	NTC	30
55438097	NTC_FAR85384	NTC	32
55438098	NTC_FAR85384	NTC	27
55438099	NTC_FAR85384	NTC	29
55438100	NTC_FAR85384	NTC	32
55438101	NTC_FAR85384	NTC	21
55438102	NTC_FAR85384	NTC	23
55438103	NTC_FAR85384	NTC	42
55438104	NTC_FAR85384	NTC	40
55438105	NTC_FAR85384	NTC	13
55438106	NTC_FAR85384	NTC	29
55438107	NTC_FAR85384	NTC	57
55438108	NTC_FAR85384	NTC	34
55438109	NTC_FAR85384	NTC	38
55438110	NTC_FAR85384	NTC	34
55438111	NTC_FAR85384	NTC	46
55438112	NTC_FAR85384	NTC	82
55438113	NTC_FAR85384	NTC	29
55438114	NTC_FAR85384	NTC	36
55438115	NTC_FAR85384	NTC	29
55438116	NTC_FAR85384	NTC	40
55438117	NTC_FAR85384	NTC	24
55438118	NTC_FAR85384	NTC	228
55438119	NTC_FAR85384	NTC	95
55438120	NTC_FAR85384	NTC	25
55438121	NTC_FAR85384	NTC	35
55438122	NTC_FAR85384	NTC	65
55438123	NTC_FAR85384	NTC	49
55438124	NTC_FAR85384	NTC	59
55438125	NTC_FAR85384	NTC	37
55438126	NTC_FAR85384	NTC	29
55438127	NTC_FAR85384	NTC	27
55438128	NTC_FAR85384	NTC	40
55438129	NTC_FAR85384	NTC	46
55438130	NTC_FAR85384	NTC	28
55438131	NTC_FAR85384	NTC	29
55438132	NTC_FAR85384	NTC	11
55438133	NTC_FAR85384	NTC	21
55438134	NTC_FAR85384	NTC	8
55438135	NTC_FAR85384	NTC	19
55438136	NTC_FAR85384	NTC	50
55438137	NTC_FAR85384	NTC	35
55438138	NTC_FAR85384	NTC	33
55438139	NTC_FAR85384	NTC	75
55438140	NTC_FAR85384	NTC	27
55438141	NTC_FAR85384	NTC	37
55438142	NTC_FAR85384	NTC	18
55438143	NTC_FAR85384	NTC	35
55438144	NTC_FAR85384	NTC	31
55438145	NTC_FAR85384	NTC	55
55438146	NTC_FAR85384	NTC	35
55438147	NTC_FAR85384	NTC	27
55438148	NTC_FAR85384	NTC	22
55438149	NTC_FAR85384	NTC	47
55438150	NTC_FAR85384	NTC	36
55438151	NTC_FAR85384	NTC	41
55438152	NTC_FAR85384	NTC	29
55438153	NTC_FAR85384	NTC	65
55438154	NTC_FAR85384	NTC	52
55438155	NTC_FAR85384	NTC	40
55438156	NTC_FAR85384	NTC	37
55438157	NTC_FAR85384	NTC	53
55438158	NTC_FAR85384	NTC	34
55438159	NTC_FAR85384	NTC	27
55438160	NTC_FAR85384	NTC	26
55438161	NTC_FAR85384	NTC	37
55438162	NTC_FAR85384	NTC	67
55438163	NTC_FAR85384	NTC	24
55438164	NTC_FAR85384	NTC	55
55438165	NTC_FAR85384	NTC	25
55438166	NTC_FAR85384	NTC	28
55438167	NTC_FAR85384	NTC	47
55438168	NTC_FAR85384	NTC	34
55438169	NTC_FAR85384	NTC	59
55438170	NTC_FAR85384	NTC	299
55438171	NTC_FAR85384	NTC	35
55438172	NTC_FAR85384	NTC	10
55438173	NTC_FAR85384	NTC	30
55438174	NTC_FAR85384	NTC	35
55438175	NTC_FAR85384	NTC	52
55438176	NTC_FAR85384	NTC	74
55438177	NTC_FAR85384	NTC	21
55438178	NTC_FAR85384	NTC	45
55438179	NTC_FAR85384	NTC	42
55438180	NTC_FAR85384	NTC	39
55438181	NTC_FAR85384	NTC	36
55438182	NTC_FAR85384	NTC	85
55438183	NTC_FAR85384	NTC	24
55438184	NTC_FAR85384	NTC	24
55438185	NTC_FAR85384	NTC	9
55438186	NTC_FAR85384	NTC	47
55438187	NTC_FAR85384	NTC	34
55438188	NTC_FAR85384	NTC	37
55438189	NTC_FAR85384	NTC	26
55438190	NTC_FAR85384	NTC	12
55438191	NTC_FAR85384	NTC	30
55438192	NTC_FAR85384	NTC	98
55438193	NTC_FAR85384	NTC	29
55438194	NTC_FAR85384	NTC	10
55438195	NTC_FAR85384	NTC	12
55438196	NTC_FAR85384	NTC	44
55438197	NTC_FAR85384	NTC	16
55438198	NTC_FAR85384	NTC	6
55438199	NTC_FAR85384	NTC	42
55438200	NTC_FAR85384	NTC	31
55438201	NTC_FAR85384	NTC	33
55438202	NTC_FAR85384	NTC	28
55438203	NTC_FAR85384	NTC	25
55438204	NTC_FAR85384	NTC	34
55438205	NTC_FAR85384	NTC	51
55438206	NTC_FAR85384	NTC	31
55438207	NTC_FAR85384	NTC	246
55438208	NTC_FAR85384	NTC	11
55438209	NTC_FAR85384	NTC	167
55438210	NTC_FAR85384	NTC	37
55438211	NTC_FAR85384	NTC	20
55438212	NTC_FAR85384	NTC	37
55438213	NTC_FAR85384	NTC	46
55438214	NTC_FAR85384	NTC	62
55438215	NTC_FAR85384	NTC	17
55438216	NTC_FAR85384	NTC	40
55438217	NTC_FAR85384	NTC	46
55438218	NTC_FAR85384	NTC	28
55438219	NTC_FAR85384	NTC	41
55438220	NTC_FAR85384	NTC	36
55438221	NTC_FAR85384	NTC	68
55438222	NTC_FAR85384	NTC	22
55438223	NTC_FAR85384	NTC	166
55438224	NTC_FAR85384	NTC	52
55438225	NTC_FAR85384	NTC	22
55438226	NTC_FAR85384	NTC	27
55438227	NTC_FAR85384	NTC	268
55438228	NTC_FAR85384	NTC	35
55438229	NTC_FAR85384	NTC	81
55438230	NTC_FAR85384	NTC	36
55438231	NTC_FAR85384	NTC	21
55438232	NTC_FAR85384	NTC	49
55438233	NTC_FAR85384	NTC	50
55438234	NTC_FAR85384	NTC	15
55438235	NTC_FAR85384	NTC	26
55438236	NTC_FAR85384	NTC	56
55438237	NTC_FAR85384	NTC	151
55438238	NTC_FAR85384	NTC	171
55438239	NTC_FAR85384	NTC	35
55438240	NTC_FAR85384	NTC	9
55438241	NTC_FAR85384	NTC	34
55438242	NTC_FAR85384	NTC	34
55438243	NTC_FAR85384	NTC	25
55438244	NTC_FAR85384	NTC	39
55438245	NTC_FAR85384	NTC	35
55438246	NTC_FAR85384	NTC	35
55438247	NTC_FAR85384	NTC	40
55438248	NTC_FAR85384	NTC	23
55438249	NTC_FAR85384	NTC	45
55438250	NTC_FAR85384	NTC	48
55438251	NTC_FAR85384	NTC	45
55438252	NTC_FAR85384	NTC	50
55438253	NTC_FAR85384	NTC	34
55438254	NTC_FAR85384	NTC	31
55438255	NTC_FAR85384	NTC	29
55438256	NTC_FAR85384	NTC	43
55438257	NTC_FAR85384	NTC	41
55438258	NTC_FAR85384	NTC	24
55438259	NTC_FAR85384	NTC	31
55438260	NTC_FAR85384	NTC	45
55438261	NTC_FAR85384	NTC	31
55438262	NTC_FAR85384	NTC	91
55438263	NTC_FAR85384	NTC	27
55438264	NTC_FAR85384	NTC	31
55438265	NTC_FAR85384	NTC	40
55438266	NTC_FAR85384	NTC	31
55438267	NTC_FAR85384	NTC	12
55438268	NTC_FAR85384	NTC	34
55438269	NTC_FAR85384	NTC	26
55438270	NTC_FAR85384	NTC	22
55438271	NTC_FAR85384	NTC	23
55438272	NTC_FAR85384	NTC	30
55438273	NTC_FAR85384	NTC	99
55438274	NTC_FAR85384	NTC	52
55438275	NTC_FAR85384	NTC	120
55438276	NTC_FAR85384	NTC	16
55438277	NTC_FAR85384	NTC	20
55438278	NTC_FAR85384	NTC	33
55438279	NTC_FAR85384	NTC	36
55438280	NTC_FAR85384	NTC	39
55438281	NTC_FAR85384	NTC	54
55438282	NTC_FAR85384	NTC	65
55438283	NTC_FAR85384	NTC	273
55438284	NTC_FAR85384	NTC	20
55438285	NTC_FAR85384	NTC	55
55438286	NTC_FAR85384	NTC	19
55438287	NTC_FAR85384	NTC	14
55438288	NTC_FAR85384	NTC	12
55438289	NTC_FAR85384	NTC	27
55438290	NTC_FAR85384	NTC	51
55438291	NTC_FAR85384	NTC	27
55438292	NTC_FAR85384	NTC	35
55438293	NTC_FAR85384	NTC	17
55438294	NTC_FAR85384	NTC	158
55438295	NTC_FAR85384	NTC	35
55438296	NTC_FAR85384	NTC	37
55438297	NTC_FAR85384	NTC	34
55438298	NTC_FAR85384	NTC	29
55438299	NTC_FAR85384	NTC	33
55438300	NTC_FAR85384	NTC	38
55438301	NTC_FAR85384	NTC	30
55438302	NTC_FAR85384	NTC	18
55438303	NTC_FAR85384	NTC	35
55438304	NTC_FAR85384	NTC	28
55438305	NTC_FAR85384	NTC	26
55438306	NTC_FAR85384	NTC	107
55438307	NTC_FAR85384	NTC	21
55438308	NTC_FAR85384	NTC	42
55438309	NTC_FAR85384	NTC	36
55438310	NTC_FAR85384	NTC	40
55438311	NTC_FAR85384	NTC	30
55438312	NTC_FAR85384	NTC	38
55438313	NTC_FAR85384	NTC	31
55438314	NTC_FAR85384	NTC	60
55438315	NTC_FAR85384	NTC	20
55438316	NTC_FAR85384	NTC	28
55438317	NTC_FAR85384	NTC	31
55438318	NTC_FAR85384	NTC	75
55438319	NTC_FAR85384	NTC	41
55438320	NTC_FAR85384	NTC	35
55438321	NTC_FAR85384	NTC	28
55438322	NTC_FAR85384	NTC	13
55438323	NTC_FAR85384	NTC	222
55438324	NTC_FAR85384	NTC	37
55438325	NTC_FAR85384	NTC	78
55438326	NTC_FAR85384	NTC	44
55438327	NTC_FAR85384	NTC	12
55438328	NTC_FAR85384	NTC	28
55438329	NTC_FAR85384	NTC	46
55438330	NTC_FAR85384	NTC	36
55438331	NTC_FAR85384	NTC	34
55438332	NTC_FAR85384	NTC	112
55438333	NTC_FAR85384	NTC	168
55438334	NTC_FAR85384	NTC	56
55438335	NTC_FAR85384	NTC	42
55438336	NTC_FAR85384	NTC	43
55438337	NTC_FAR85384	NTC	253
55438338	NTC_FAR85384	NTC	29
55438339	NTC_FAR85384	NTC	31
55438340	NTC_FAR85384	NTC	43
55438341	NTC_FAR85384	NTC	49
55438342	NTC_FAR85384	NTC	56
55438343	NTC_FAR85384	NTC	87
55438344	NTC_FAR85384	NTC	53
55438345	NTC_FAR85384	NTC	267
55438346	NTC_FAR85384	NTC	15
55438347	NTC_FAR85384	NTC	26
55438348	NTC_FAR85384	NTC	47
55438349	NTC_FAR85384	NTC	34
55438350	NTC_FAR85384	NTC	27
55438351	NTC_FAR85384	NTC	49
55438352	NTC_FAR85384	NTC	28
55438353	NTC_FAR85384	NTC	110
55438354	NTC_FAR85384	NTC	34
55438355	NTC_FAR85384	NTC	43
55438356	NTC_FAR85384	NTC	49
55438357	NTC_FAR85384	NTC	18
55438358	NTC_FAR85384	NTC	33
55438359	NTC_FAR85384	NTC	33
55438360	NTC_FAR85384	NTC	15
55438361	NTC_FAR85384	NTC	17
55438362	NTC_FAR85384	NTC	25
55438363	NTC_FAR85384	NTC	181
55438364	NTC_FAR85384	NTC	39
55438365	NTC_FAR85384	NTC	23
55438366	NTC_FAR85384	NTC	26
55438367	NTC_FAR85384	NTC	33
55438368	NTC_FAR85384	NTC	65
55438369	NTC_FAR85384	NTC	107
55438370	NTC_FAR85384	NTC	58
55438371	NTC_FAR85384	NTC	29
55438372	NTC_FAR85384	NTC	32
55438373	NTC_FAR85384	NTC	95
55438374	NTC_FAR85384	NTC	31
55438375	NTC_FAR85384	NTC	63
55438376	NTC_FAR85384	NTC	27
55438377	NTC_FAR85384	NTC	41
55438378	NTC_FAR85384	NTC	20
55438379	NTC_FAR85384	NTC	37
55438380	NTC_FAR85384	NTC	40
55438381	NTC_FAR85384	NTC	33
55438382	NTC_FAR85384	NTC	28
55438383	NTC_FAR85384	NTC	23
55438384	NTC_FAR85384	NTC	56
55438385	NTC_FAR85384	NTC	66
55438386	NTC_FAR85384	NTC	27
55438387	NTC_FAR85384	NTC	36
55438388	NTC_FAR85384	NTC	32
55438389	NTC_FAR85384	NTC	94
55438390	NTC_FAR85384	NTC	76
55438391	NTC_FAR85384	NTC	176
55438392	NTC_FAR85384	NTC	32
55438393	NTC_FAR85384	NTC	31
55438394	NTC_FAR85384	NTC	34
55438395	NTC_FAR85384	NTC	36
55438396	NTC_FAR85384	NTC	25
55438397	NTC_FAR85384	NTC	123
55438398	NTC_FAR85384	NTC	186
55438399	NTC_FAR85384	NTC	27
55438400	NTC_FAR85384	NTC	8
55438401	NTC_FAR85384	NTC	34
55438402	NTC_FAR85384	NTC	26
55438403	NTC_FAR85384	NTC	16
55438404	NTC_FAR85384	NTC	87
55438405	NTC_FAR85384	NTC	151
55438406	NTC_FAR85384	NTC	28
55438407	NTC_FAR85384	NTC	30
55438408	NTC_FAR85384	NTC	53
55438409	NTC_FAR85384	NTC	18
55438410	NTC_FAR85384	NTC	24
55438411	NTC_FAR85384	NTC	46
55438412	NTC_FAR85384	NTC	37
55438413	NTC_FAR85384	NTC	28
55438414	NTC_FAR85384	NTC	25
55438415	NTC_FAR85384	NTC	11
55438416	NTC_FAR85384	NTC	36
55438417	NTC_FAR85384	NTC	21
55438418	NTC_FAR85384	NTC	36
55438419	NTC_FAR85384	NTC	277
55438420	NTC_FAR85384	NTC	29
55438421	NTC_FAR85384	NTC	32
55438422	NTC_FAR85384	NTC	30
55438423	NTC_FAR85384	NTC	43
55438424	NTC_FAR85384	NTC	127
55438425	NTC_FAR85384	NTC	42
55438426	NTC_FAR85384	NTC	31
55438427	NTC_FAR85384	NTC	42
55438428	NTC_FAR85384	NTC	134
55438429	NTC_FAR85384	NTC	29
55438430	NTC_FAR85384	NTC	109
55438431	NTC_FAR85384	NTC	38
55438432	NTC_FAR85384	NTC	25
55438433	NTC_FAR85384	NTC	41
55438434	NTC_FAR85384	NTC	282
55438435	NTC_FAR85384	NTC	155
55438436	NTC_FAR85384	NTC	120
55438437	NTC_FAR85384	NTC	19
55438438	NTC_FAR85384	NTC	58
55438439	NTC_FAR85384	NTC	22
55438440	NTC_FAR85384	NTC	34
55438441	NTC_FAR85384	NTC	66
55438442	NTC_FAR85384	NTC	65
55438443	NTC_FAR85384	NTC	47
55438444	NTC_FAR85384	NTC	29
55438445	NTC_FAR85384	NTC	169
55438446	NTC_FAR85384	NTC	35
55438447	NTC_FAR85384	NTC	30
55438448	NTC_FAR85384	NTC	22
55438449	NTC_FAR85384	NTC	32
55438450	NTC_FAR85384	NTC	37
55438451	NTC_FAR85384	NTC	37
55438452	NTC_FAR85384	NTC	67
55438453	NTC_FAR85384	NTC	177
55438454	NTC_FAR85384	NTC	55
55438455	NTC_FAR85384	NTC	30
55438456	NTC_FAR85384	NTC	21
55438457	NTC_FAR85384	NTC	41
55438458	NTC_FAR85384	NTC	13
55438459	NTC_FAR85384	NTC	36
55438460	NTC_FAR85384	NTC	34
55438461	NTC_FAR85384	NTC	45
55438462	NTC_FAR85384	NTC	29
55438463	NTC_FAR85384	NTC	34
55438464	NTC_FAR85384	NTC	65
55438465	NTC_FAR85384	NTC	61
55438466	NTC_FAR85384	NTC	47
55438467	NTC_FAR85384	NTC	35
55438468	NTC_FAR85384	NTC	20
55438469	NTC_FAR85384	NTC	32
55438470	NTC_FAR85384	NTC	31
55438471	NTC_FAR85384	NTC	106
55438472	NTC_FAR85384	NTC	36
55438473	NTC_FAR85384	NTC	30
55438474	NTC_FAR85384	NTC	24
55438475	NTC_FAR85384	NTC	33
55438476	NTC_FAR85384	NTC	221
55438477	NTC_FAR85384	NTC	36
55438478	NTC_FAR85384	NTC	41
55438479	NTC_FAR85384	NTC	23
55438480	NTC_FAR85384	NTC	44
55438481	NTC_FAR85384	NTC	23
55438482	NTC_FAR85384	NTC	43
55438483	NTC_FAR85384	NTC	23
55438484	NTC_FAR85384	NTC	55
55438485	NTC_FAR85384	NTC	91
55438486	NTC_FAR85384	NTC	41
55438487	NTC_FAR85384	NTC	30
55438488	NTC_FAR85384	NTC	28
55438489	NTC_FAR85384	NTC	30
55438490	NTC_FAR85384	NTC	30
55438491	NTC_FAR85384	NTC	48
55438492	NTC_FAR85384	NTC	47
55438493	NTC_FAR85384	NTC	29
55438494	NTC_FAR85384	NTC	28
55438495	NTC_FAR85384	NTC	108
55438496	NTC_FAR85384	NTC	29
55438497	NTC_FAR85384	NTC	53
55438498	NTC_FAR85384	NTC	86
55438499	NTC_FAR85384	NTC	75
55438500	NTC_FAR85384	NTC	22
55438501	NTC_FAR85384	NTC	10
55438502	NTC_FAR85384	NTC	97
55438503	NTC_FAR85384	NTC	13
55438504	NTC_FAR85384	NTC	23
55438505	NTC_FAR85384	NTC	35
55438506	NTC_FAR85384	NTC	28
55438507	NTC_FAR85384	NTC	29
55438508	NTC_FAR85384	NTC	29
55438509	NTC_FAR85384	NTC	44
55438510	NTC_FAR85384	NTC	40
55438511	NTC_FAR85384	NTC	38
55438512	NTC_FAR85384	NTC	26
55438513	NTC_FAR85384	NTC	20
55438514	NTC_FAR85384	NTC	27
55438515	NTC_FAR85384	NTC	137
55438516	NTC_FAR85384	NTC	35
55438517	NTC_FAR85384	NTC	42
55438518	NTC_FAR85384	NTC	28
55438519	NTC_FAR85384	NTC	56
55438520	NTC_FAR85384	NTC	39
55438521	NTC_FAR85384	NTC	34
55438522	NTC_FAR85384	NTC	25
55438523	NTC_FAR85384	NTC	54
55438524	NTC_FAR85384	NTC	255
55438525	NTC_FAR85384	NTC	89
55438526	NTC_FAR85384	NTC	41
55438527	NTC_FAR85384	NTC	34
55438528	NTC_FAR85384	NTC	53
55438529	NTC_FAR85384	NTC	38
55438530	NTC_FAR85384	NTC	30
55438531	NTC_FAR85384	NTC	127
55438532	NTC_FAR85384	NTC	67
55438533	NTC_FAR85384	NTC	32
55438534	NTC_FAR85384	NTC	61
55438535	NTC_FAR85384	NTC	43
55438536	NTC_FAR85384	NTC	25
55438537	NTC_FAR85384	NTC	218
55438538	NTC_FAR85384	NTC	38
55438539	NTC_FAR85384	NTC	28
55438540	NTC_FAR85384	NTC	46
55438541	NTC_FAR85384	NTC	27
55438542	NTC_FAR85384	NTC	43
55438543	NTC_FAR85384	NTC	99
55438544	NTC_FAR85384	NTC	51
55438545	NTC_FAR85384	NTC	26
55438546	NTC_FAR85384	NTC	33
55438547	NTC_FAR85384	NTC	13
55438548	NTC_FAR85384	NTC	30
55438549	NTC_FAR85384	NTC	114
55438550	NTC_FAR85384	NTC	105
55438551	NTC_FAR85384	NTC	35
55438552	NTC_FAR85384	NTC	237
55438553	NTC_FAR85384	NTC	15
55438554	NTC_FAR85384	NTC	120
55438555	NTC_FAR85384	NTC	72
55438556	NTC_FAR85384	NTC	35
55438557	NTC_FAR85384	NTC	209
55438558	NTC_FAR85384	NTC	33
55438559	NTC_FAR85384	NTC	35
55438560	NTC_FAR85384	NTC	30
55438561	NTC_FAR85384	NTC	34
55438562	NTC_FAR85384	NTC	29
55438563	NTC_FAR85384	NTC	21
55438564	NTC_FAR85384	NTC	85
55438565	NTC_FAR85384	NTC	32
55438566	NTC_FAR85384	NTC	32
55438567	NTC_FAR85384	NTC	43
55438568	NTC_FAR85384	NTC	33
55438569	NTC_FAR85384	NTC	27
55438570	NTC_FAR85384	NTC	39
55438571	NTC_FAR85384	NTC	28
55438572	NTC_FAR85384	NTC	36
55438573	NTC_FAR85384	NTC	31
55438574	NTC_FAR85384	NTC	26
55438575	NTC_FAR85384	NTC	56
55438576	NTC_FAR85384	NTC	52
55438577	NTC_FAR85384	NTC	46
55438578	NTC_FAR85384	NTC	31
55438579	NTC_FAR85384	NTC	29
55438580	NTC_FAR85384	NTC	55
55438581	NTC_FAR85384	NTC	76
55438582	NTC_FAR85384	NTC	40
55438583	NTC_FAR85384	NTC	29
55438584	NTC_FAR85384	NTC	30
55438585	NTC_FAR85384	NTC	32
55438586	NTC_FAR85384	NTC	44
55438587	NTC_FAR85384	NTC	30
55438588	NTC_FAR85384	NTC	33
55438589	NTC_FAR85384	NTC	18
55438590	NTC_FAR85384	NTC	104
55438591	NTC_FAR85384	NTC	26
55438592	NTC_FAR85384	NTC	26
55438593	NTC_FAR85384	NTC	41
55438594	NTC_FAR85384	NTC	36
55438595	NTC_FAR85384	NTC	43
55438596	NTC_FAR85384	NTC	25
55438597	NTC_FAR85384	NTC	35
55438598	NTC_FAR85384	NTC	30
55438599	NTC_FAR85384	NTC	34
55438600	NTC_FAR85384	NTC	43
55438601	NTC_FAR85384	NTC	37
55438602	NTC_FAR85384	NTC	26
55438603	NTC_FAR85384	NTC	144
55438604	NTC_FAR85384	NTC	44
55438605	NTC_FAR85384	NTC	68
55438606	NTC_FAR85384	NTC	38
55438607	NTC_FAR85384	NTC	30
55438608	NTC_FAR85384	NTC	39
55438609	NTC_FAR85384	NTC	42
55438610	NTC_FAR85384	NTC	106
55438611	NTC_FAR85384	NTC	8
55438612	NTC_FAR85384	NTC	31
55438613	NTC_FAR85384	NTC	20
55438614	NTC_FAR85384	NTC	31
55438615	NTC_FAR85384	NTC	31
55438616	NTC_FAR85384	NTC	40
55438617	NTC_FAR85384	NTC	48
55438618	NTC_FAR85384	NTC	76
55438619	NTC_FAR85384	NTC	34
55438620	NTC_FAR85384	NTC	34
55438621	NTC_FAR85384	NTC	40
55438622	NTC_FAR85384	NTC	36
55438623	NTC_FAR85384	NTC	41
55438624	NTC_FAR85384	NTC	41
55438625	NTC_FAR85384	NTC	13
55438626	NTC_FAR85384	NTC	43
55438627	NTC_FAR85384	NTC	42
55438628	NTC_FAR85384	NTC	42
55438629	NTC_FAR85384	NTC	56
55438630	NTC_FAR85384	NTC	21
55438631	NTC_FAR85384	NTC	49
55438632	NTC_FAR85384	NTC	57
55438633	NTC_FAR85384	NTC	39
55438634	NTC_FAR85384	NTC	27
55438635	NTC_FAR85384	NTC	31
55438636	NTC_FAR85384	NTC	44
55438637	NTC_FAR85384	NTC	188
55438638	NTC_FAR85384	NTC	75
55438639	NTC_FAR85384	NTC	48
55438640	NTC_FAR85384	NTC	29
55438641	NTC_FAR85384	NTC	26
55438642	NTC_FAR85384	NTC	26
55438643	NTC_FAR85384	NTC	26
55438644	NTC_FAR85384	NTC	24
55438645	NTC_FAR85384	NTC	39
55438646	NTC_FAR85384	NTC	110
55438647	NTC_FAR85384	NTC	38
55438648	NTC_FAR85384	NTC	47
55438649	NTC_FAR85384	NTC	119
55438650	NTC_FAR85384	NTC	94
55438651	NTC_FAR85384	NTC	26
55438652	NTC_FAR85384	NTC	28
55438653	NTC_FAR85384	NTC	30
55438654	NTC_FAR85384	NTC	47
55438655	NTC_FAR85384	NTC	39
55438656	NTC_FAR85384	NTC	45
55438657	NTC_FAR85384	NTC	37
55438658	NTC_FAR85384	NTC	72
55438659	NTC_FAR85384	NTC	36
55438660	NTC_FAR85384	NTC	30
55438661	NTC_FAR85384	NTC	39
55438662	NTC_FAR85384	NTC	63
55438663	NTC_FAR85384	NTC	72
55438664	NTC_FAR85384	NTC	36
55438665	NTC_FAR85384	NTC	38
55438666	NTC_FAR85384	NTC	82
55438667	NTC_FAR85384	NTC	50
55438668	NTC_FAR85384	NTC	62
55438669	NTC_FAR85384	NTC	29
55438670	NTC_FAR85384	NTC	33
55438671	NTC_FAR85384	NTC	45
55438672	NTC_FAR85384	NTC	47
55438673	NTC_FAR85384	NTC	14
55438674	NTC_FAR85384	NTC	79
55438675	NTC_FAR85384	NTC	38
55438676	NTC_FAR85384	NTC	31
55438677	NTC_FAR85384	NTC	29
55438678	NTC_FAR85384	NTC	94
55438679	NTC_FAR85384	NTC	28
55438680	NTC_FAR85384	NTC	22
55438681	NTC_FAR85384	NTC	31
55438682	NTC_FAR85384	NTC	32
55438683	NTC_FAR85384	NTC	226
55438684	NTC_FAR85384	NTC	14
55438685	NTC_FAR85384	NTC	18
55438686	NTC_FAR85384	NTC	46
55438687	NTC_FAR85384	NTC	26
55438688	NTC_FAR85384	NTC	20
55438689	NTC_FAR85384	NTC	37
55438690	NTC_FAR85384	NTC	26
55438691	NTC_FAR85384	NTC	28
55438692	NTC_FAR85384	NTC	19
55438693	NTC_FAR85384	NTC	22
55438694	NTC_FAR85384	NTC	15
55438695	NTC_FAR85384	NTC	77
55438696	NTC_FAR85384	NTC	31
55438697	NTC_FAR85384	NTC	13
55438698	NTC_FAR85384	NTC	24
55438699	NTC_FAR85384	NTC	28
55438700	NTC_FAR85384	NTC	34
55438701	NTC_FAR85384	NTC	27
55438702	NTC_FAR85384	NTC	29
55438703	NTC_FAR85384	NTC	29
55438704	NTC_FAR85384	NTC	16
55438705	NTC_FAR85384	NTC	9
55438706	NTC_FAR85384	NTC	48
55438707	NTC_FAR85384	NTC	31
55438708	NTC_FAR85384	NTC	10
55438709	NTC_FAR85384	NTC	39
55438710	NTC_FAR85384	NTC	26
55438711	NTC_FAR85384	NTC	71
55438712	NTC_FAR85384	NTC	32
55438713	NTC_FAR85384	NTC	47
55438714	NTC_FAR85384	NTC	37
55438715	NTC_FAR85384	NTC	227
55438716	NTC_FAR85384	NTC	30
55438717	NTC_FAR85384	NTC	218
55438718	NTC_FAR85384	NTC	24
55438719	NTC_FAR85384	NTC	64
55438720	NTC_FAR85384	NTC	35
55438721	NTC_FAR85384	NTC	23
55438722	NTC_FAR85384	NTC	27
55438723	NTC_FAR85384	NTC	44
55438724	NTC_FAR85384	NTC	31
55438725	NTC_FAR85384	NTC	32
55438726	NTC_FAR85384	NTC	110
55438727	NTC_FAR85384	NTC	43
55438728	NTC_FAR85384	NTC	50
55438729	NTC_FAR85384	NTC	35
55438730	NTC_FAR85384	NTC	35
55438731	NTC_FAR85384	NTC	43
55438732	NTC_FAR85384	NTC	32
55438733	NTC_FAR85384	NTC	16
55438734	NTC_FAR85384	NTC	37
55438735	NTC_FAR85384	NTC	48
55438736	NTC_FAR85384	NTC	30
55438737	NTC_FAR85384	NTC	9
55438738	NTC_FAR85384	NTC	39
55438739	NTC_FAR85384	NTC	38
55438740	NTC_FAR85384	NTC	46
55438741	NTC_FAR85384	NTC	32
55438742	NTC_FAR85384	NTC	34
55438743	NTC_FAR85384	NTC	21
55438744	NTC_FAR85384	NTC	44
55438745	NTC_FAR85384	NTC	38
55438746	NTC_FAR85384	NTC	44
55438747	NTC_FAR85384	NTC	54
55438748	NTC_FAR85384	NTC	40
55438749	NTC_FAR85384	NTC	48
55438750	NTC_FAR85384	NTC	23
55438751	NTC_FAR85384	NTC	33
55438752	NTC_FAR85384	NTC	10
55438753	NTC_FAR85384	NTC	40
55438754	NTC_FAR85384	NTC	12
55438755	NTC_FAR85384	NTC	35
55438756	NTC_FAR85384	NTC	26
55438757	NTC_FAR85384	NTC	20
55438758	NTC_FAR85384	NTC	104
55438759	NTC_FAR85384	NTC	73
55438760	NTC_FAR85384	NTC	44
55438761	NTC_FAR85384	NTC	44
55438762	NTC_FAR85384	NTC	96
55438763	NTC_FAR85384	NTC	28
55438764	NTC_FAR85384	NTC	71
55438765	NTC_FAR85384	NTC	31
55438766	NTC_FAR85384	NTC	48
55438767	NTC_FAR85384	NTC	42
55438768	NTC_FAR85384	NTC	42
55438769	NTC_FAR85384	NTC	281
55438770	NTC_FAR85384	NTC	173
55438771	NTC_FAR85384	NTC	35
55438772	NTC_FAR85384	NTC	24
55438773	NTC_FAR85384	NTC	109
55438774	NTC_FAR85384	NTC	34
55438775	NTC_FAR85384	NTC	137
55438776	NTC_FAR85384	NTC	33
55438777	NTC_FAR85384	NTC	12
55438778	NTC_FAR85384	NTC	41
55438779	NTC_FAR85384	NTC	29
55438780	NTC_FAR85384	NTC	45
55438781	NTC_FAR85384	NTC	44
55438782	NTC_FAR85384	NTC	20
55438783	NTC_FAR85384	NTC	25
55438784	NTC_FAR85384	NTC	43
55438785	NTC_FAR85384	NTC	50
55438786	NTC_FAR85384	NTC	119
55438787	NTC_FAR85384	NTC	9
55438788	NTC_FAR85384	NTC	10
55438789	NTC_FAR85384	NTC	24
55438790	NTC_FAR85384	NTC	40
55438791	NTC_FAR85384	NTC	87
55438792	NTC_FAR85384	NTC	18
55438793	NTC_FAR85384	NTC	20
55438794	NTC_FAR85384	NTC	29
55438795	NTC_FAR85384	NTC	27
55438796	NTC_FAR85384	NTC	96
55438797	NTC_FAR85384	NTC	37
55438798	NTC_FAR85384	NTC	64
55438799	NTC_FAR85384	NTC	36
55438800	NTC_FAR85384	NTC	29
55438801	NTC_FAR85384	NTC	11
55438802	NTC_FAR85384	NTC	17
55438803	NTC_FAR85384	NTC	58
55438804	NTC_FAR85384	NTC	24
55438805	NTC_FAR85384	NTC	31
55438806	NTC_FAR85384	NTC	29
55438807	NTC_FAR85384	NTC	29
55438808	NTC_FAR85384	NTC	33
55438809	NTC_FAR85384	NTC	32
55438810	NTC_FAR85384	NTC	51
55438811	NTC_FAR85384	NTC	27
55438812	NTC_FAR85384	NTC	32
55438813	NTC_FAR85384	NTC	33
55438814	NTC_FAR85384	NTC	26
55438815	NTC_FAR85384	NTC	36
55438816	NTC_FAR85384	NTC	24
55438817	NTC_FAR85384	NTC	109
55438818	NTC_FAR85384	NTC	29
55438819	NTC_FAR85384	NTC	30
55438820	NTC_FAR85384	NTC	14
55438821	NTC_FAR85384	NTC	47
55438822	NTC_FAR85384	NTC	37
55438823	NTC_FAR85384	NTC	93
55438824	NTC_FAR85384	NTC	30
55438825	NTC_FAR85384	NTC	50
55438826	NTC_FAR85384	NTC	42
55438827	NTC_FAR85384	NTC	22
55438828	NTC_FAR85384	NTC	37
55438829	NTC_FAR85384	NTC	28
55438830	NTC_FAR85384	NTC	61
55438831	NTC_FAR85384	NTC	85
55438832	NTC_FAR85384	NTC	43
55438833	NTC_FAR85384	NTC	109
55438834	NTC_FAR85384	NTC	71
55438835	NTC_FAR85384	NTC	28
55438836	NTC_FAR85384	NTC	24
55438837	NTC_FAR85384	NTC	89
55438838	NTC_FAR85384	NTC	40
55438839	NTC_FAR85384	NTC	174
55438840	NTC_FAR85384	NTC	29
55438841	NTC_FAR85384	NTC	47
55438842	NTC_FAR85384	NTC	23
55438843	NTC_FAR85384	NTC	20
55438844	NTC_FAR85384	NTC	33
55438845	NTC_FAR85384	NTC	64
55438846	NTC_FAR85384	NTC	38
55438847	NTC_FAR85384	NTC	16
55438848	NTC_FAR85384	NTC	14
55438849	NTC_FAR85384	NTC	36
55438850	NTC_FAR85384	NTC	20
55438851	NTC_FAR85384	NTC	94
55438852	NTC_FAR85384	NTC	64
55438853	NTC_FAR85384	NTC	36
55438854	NTC_FAR85384	NTC	52
55438855	NTC_FAR85384	NTC	26
55438856	NTC_FAR85384	NTC	26
55438857	NTC_FAR85384	NTC	32
55438858	NTC_FAR85384	NTC	30
55438859	NTC_FAR85384	NTC	36
55438860	NTC_FAR85384	NTC	83
55438861	NTC_FAR85384	NTC	32
55438862	NTC_FAR85384	NTC	27
55438863	NTC_FAR85384	NTC	39
55438864	NTC_FAR85384	NTC	48
55438865	NTC_FAR85384	NTC	50
55438866	NTC_FAR85384	NTC	20
55438867	NTC_FAR85384	NTC	26
55438868	NTC_FAR85384	NTC	27
55438869	NTC_FAR85384	NTC	28
55438870	NTC_FAR85384	NTC	56
55438871	NTC_FAR85384	NTC	113
55438872	NTC_FAR85384	NTC	29
55438873	NTC_FAR85384	NTC	43
55438874	NTC_FAR85384	NTC	42
55438875	NTC_FAR85384	NTC	31
55438876	NTC_FAR85384	NTC	37
55438877	NTC_FAR85384	NTC	30
55438878	NTC_FAR85384	NTC	40
55438879	NTC_FAR85384	NTC	32
55438880	NTC_FAR85384	NTC	24
55438881	NTC_FAR85384	NTC	40
55438882	NTC_FAR85384	NTC	23
55438883	NTC_FAR85384	NTC	43
55438884	NTC_FAR85384	NTC	34
55438885	NTC_FAR85384	NTC	40
55438886	NTC_FAR85384	NTC	87
55438887	NTC_FAR85384	NTC	77
55438888	NTC_FAR85384	NTC	41
55438889	NTC_FAR85384	NTC	34
55438890	NTC_FAR85384	NTC	119
55438891	NTC_FAR85384	NTC	24
55438892	NTC_FAR85384	NTC	77
55438893	NTC_FAR85384	NTC	40
55438894	NTC_FAR85384	NTC	29
55438895	NTC_FAR85384	NTC	58
55438896	NTC_FAR85384	NTC	25
55438897	NTC_FAR85384	NTC	60
55438898	NTC_FAR85384	NTC	32
55438899	NTC_FAR85384	NTC	93
55438900	NTC_FAR85384	NTC	8
55438901	NTC_FAR85384	NTC	73
55438902	NTC_FAR85384	NTC	28
55438903	NTC_FAR85384	NTC	45
55438904	NTC_FAR85384	NTC	39
55438905	NTC_FAR85384	NTC	38
55438906	NTC_FAR85384	NTC	46
55438907	NTC_FAR85384	NTC	51
55438908	NTC_FAR85384	NTC	50
55438909	NTC_FAR85384	NTC	35
55438910	NTC_FAR85384	NTC	39
55438911	NTC_FAR85384	NTC	21
55438912	NTC_FAR85384	NTC	28
55438913	NTC_FAR85384	NTC	33
55438914	NTC_FAR85384	NTC	29
55438915	NTC_FAR85384	NTC	32
55438916	NTC_FAR85384	NTC	28
55438917	NTC_FAR85384	NTC	80
55438918	NTC_FAR85384	NTC	163
55438919	NTC_FAR85384	NTC	45
55438920	NTC_FAR85384	NTC	59
55438921	NTC_FAR85384	NTC	53
55438922	NTC_FAR85384	NTC	31
55438923	NTC_FAR85384	NTC	44
55438924	NTC_FAR85384	NTC	28
55438925	NTC_FAR85384	NTC	27
55438926	NTC_FAR85384	NTC	75
55438927	NTC_FAR85384	NTC	33
55438928	NTC_FAR85384	NTC	62
55438929	NTC_FAR85384	NTC	103
55438930	NTC_FAR85384	NTC	23
55438931	NTC_FAR85384	NTC	38
55438932	NTC_FAR85384	NTC	32
55438933	NTC_FAR85384	NTC	42
55438934	NTC_FAR85384	NTC	38
55438935	NTC_FAR85384	NTC	25
55438936	NTC_FAR85384	NTC	35
55438937	NTC_FAR85384	NTC	34
55438938	NTC_FAR85384	NTC	36
55438939	NTC_FAR85384	NTC	12
55438940	NTC_FAR85384	NTC	118
55438941	NTC_FAR85384	NTC	27
55438942	NTC_FAR85384	NTC	48
55438943	NTC_FAR85384	NTC	40
55438944	NTC_FAR85384	NTC	30
55438945	NTC_FAR85384	NTC	28
55438946	NTC_FAR85384	NTC	83
55438947	NTC_FAR85384	NTC	62
55438948	NTC_FAR85384	NTC	35
55438949	NTC_FAR85384	NTC	11
55438950	NTC_FAR85384	NTC	35
55438951	NTC_FAR85384	NTC	36
55438952	NTC_FAR85384	NTC	29
55438953	NTC_FAR85384	NTC	37
55438954	NTC_FAR85384	NTC	55
55438955	NTC_FAR85384	NTC	37
55438956	NTC_FAR85384	NTC	7
55438957	NTC_FAR85384	NTC	50
55438958	NTC_FAR85384	NTC	31
55438959	NTC_FAR85384	NTC	31
55438960	NTC_FAR85384	NTC	24
55438961	NTC_FAR85384	NTC	46
55438962	NTC_FAR85384	NTC	119
55438963	NTC_FAR85384	NTC	26
55438964	NTC_FAR85384	NTC	21
55438965	NTC_FAR85384	NTC	42
55438966	NTC_FAR85384	NTC	60
55438967	NTC_FAR85384	NTC	26
55438968	NTC_FAR85384	NTC	32
55438969	NTC_FAR85384	NTC	48
55438970	NTC_FAR85384	NTC	17
55438971	NTC_FAR85384	NTC	54
55438972	NTC_FAR85384	NTC	30
55438973	NTC_FAR85384	NTC	32
55438974	NTC_FAR85384	NTC	53
55438975	NTC_FAR85384	NTC	78
55438976	NTC_FAR85384	NTC	194
55438977	NTC_FAR85384	NTC	72
55438978	NTC_FAR85384	NTC	80
55438979	NTC_FAR85384	NTC	28
55438980	NTC_FAR85384	NTC	50
55438981	NTC_FAR85384	NTC	123
55438982	NTC_FAR85384	NTC	40
55438983	NTC_FAR85384	NTC	29
55438984	NTC_FAR85384	NTC	43
55438985	NTC_FAR85384	NTC	40
55438986	NTC_FAR85384	NTC	65
55438987	NTC_FAR85384	NTC	194
55438988	NTC_FAR85384	NTC	7
55438989	NTC_FAR85384	NTC	29
55438990	NTC_FAR85384	NTC	27
55438991	NTC_FAR85384	NTC	32
55438992	NTC_FAR85384	NTC	29
55438993	NTC_FAR85384	NTC	33
55438994	NTC_FAR85384	NTC	56
55438995	NTC_FAR85384	NTC	24
55438996	NTC_FAR85384	NTC	58
55438997	NTC_FAR85384	NTC	31
55438998	NTC_FAR85384	NTC	233
55438999	NTC_FAR85384	NTC	21
55439000	NTC_FAR85384	NTC	44
55439001	NTC_FAR85384	NTC	10
55439002	NTC_FAR85384	NTC	35
55439003	NTC_FAR85384	NTC	69
55439004	NTC_FAR85384	NTC	28
55439005	NTC_FAR85384	NTC	116
55439006	NTC_FAR85384	NTC	45
55439007	NTC_FAR85384	NTC	23
55439008	NTC_FAR85384	NTC	26
55439009	NTC_FAR85384	NTC	36
55439010	NTC_FAR85384	NTC	37
55439011	NTC_FAR85384	NTC	74
55439012	NTC_FAR85384	NTC	54
55439013	NTC_FAR85384	NTC	28
55439014	NTC_FAR85384	NTC	145
55439015	NTC_FAR85384	NTC	132
55439016	NTC_FAR85384	NTC	43
55439017	NTC_FAR85384	NTC	42
55439018	NTC_FAR85384	NTC	33
55439019	NTC_FAR85384	NTC	84
55439020	NTC_FAR85384	NTC	30
55439021	NTC_FAR85384	NTC	38
55439022	NTC_FAR85384	NTC	33
55439023	NTC_FAR85384	NTC	28
55439024	NTC_FAR85384	NTC	43
55439025	NTC_FAR85384	NTC	88
55439026	NTC_FAR85384	NTC	62
55439027	NTC_FAR85384	NTC	56
55439028	NTC_FAR85384	NTC	22
55439029	NTC_FAR85384	NTC	137
55439030	NTC_FAR85384	NTC	42
55439031	NTC_FAR85384	NTC	41
55439032	NTC_FAR85384	NTC	29
55439033	NTC_FAR85384	NTC	38
55439034	NTC_FAR85384	NTC	29
55439035	NTC_FAR85384	NTC	188
55439036	NTC_FAR85384	NTC	82
55439037	NTC_FAR85384	NTC	24
55439038	NTC_FAR85384	NTC	48
55439039	NTC_FAR85384	NTC	44
55439040	NTC_FAR85384	NTC	23
55439041	NTC_FAR85384	NTC	16
55439042	NTC_FAR85384	NTC	33
55439043	NTC_FAR85384	NTC	31
55439044	NTC_FAR85384	NTC	180
55439045	NTC_FAR85384	NTC	33
55439046	NTC_FAR85384	NTC	31
55439047	NTC_FAR85384	NTC	32
55439048	NTC_FAR85384	NTC	48
55439049	NTC_FAR85384	NTC	20
55439050	NTC_FAR85384	NTC	33
55439051	NTC_FAR85384	NTC	39
55439052	NTC_FAR85384	NTC	43
55439053	NTC_FAR85384	NTC	23
55439054	NTC_FAR85384	NTC	25
55439055	NTC_FAR85384	NTC	38
55439056	NTC_FAR85384	NTC	32
55439057	NTC_FAR85384	NTC	30
55439058	NTC_FAR85384	NTC	44
55439059	NTC_FAR85384	NTC	43
55439060	NTC_FAR85384	NTC	35
55439061	NTC_FAR85384	NTC	31
55439062	NTC_FAR85384	NTC	30
55439063	NTC_FAR85384	NTC	43
55439064	NTC_FAR85384	NTC	25
55439065	NTC_FAR85384	NTC	27
55439066	NTC_FAR85384	NTC	32
55439067	NTC_FAR85384	NTC	22
55439068	NTC_FAR85384	NTC	35
55439069	NTC_FAR85384	NTC	44
55439070	NTC_FAR85384	NTC	36
55439071	NTC_FAR85384	NTC	39
55439072	NTC_FAR85384	NTC	25
55439073	NTC_FAR85384	NTC	85
55439074	NTC_FAR85384	NTC	28
55439075	NTC_FAR85384	NTC	47
55439076	NTC_FAR85384	NTC	30
55439077	NTC_FAR85384	NTC	21
55439078	NTC_FAR85384	NTC	38
55439079	NTC_FAR85384	NTC	85
55439080	NTC_FAR85384	NTC	46
55439081	NTC_FAR85384	NTC	21
55439082	NTC_FAR85384	NTC	224
55439083	NTC_FAR85384	NTC	31
55439084	NTC_FAR85384	NTC	119
55439085	NTC_FAR85384	NTC	41
55439086	NTC_FAR85384	NTC	28
55439087	NTC_FAR85384	NTC	45
55439088	NTC_FAR85384	NTC	27
55439089	NTC_FAR85384	NTC	39
55439090	NTC_FAR85384	NTC	61
55439091	NTC_FAR85384	NTC	34
55439092	NTC_FAR85384	NTC	87
55439093	NTC_FAR85384	NTC	25
55439094	NTC_FAR85384	NTC	127
55439095	NTC_FAR85384	NTC	43
55439096	NTC_FAR85384	NTC	15
55439097	NTC_FAR85384	NTC	33
55439098	NTC_FAR85384	NTC	9
55439099	NTC_FAR85384	NTC	36
55439100	NTC_FAR85384	NTC	32
55439101	NTC_FAR85384	NTC	37
55439102	NTC_FAR85384	NTC	33
55439103	NTC_FAR85384	NTC	43
55439104	NTC_FAR85384	NTC	29
55439105	NTC_FAR85384	NTC	49
55439106	NTC_FAR85384	NTC	129
55439107	NTC_FAR85384	NTC	82
55439108	NTC_FAR85384	NTC	77
55439109	NTC_FAR85384	NTC	34
55439110	NTC_FAR85384	NTC	30
55439111	NTC_FAR85384	NTC	77
55439112	NTC_FAR85384	NTC	53
55439113	NTC_FAR85384	NTC	38
55439114	NTC_FAR85384	NTC	36
55439115	NTC_FAR85384	NTC	26
55439116	NTC_FAR85384	NTC	39
55439117	NTC_FAR85384	NTC	24
55439118	NTC_FAR85384	NTC	202
55439119	NTC_FAR85384	NTC	195
55439120	NTC_FAR85384	NTC	31
55439121	NTC_FAR85384	NTC	22
55439122	NTC_FAR85384	NTC	54
55439123	NTC_FAR85384	NTC	28
55439124	NTC_FAR85384	NTC	40
55439125	NTC_FAR85384	NTC	30
55439126	NTC_FAR85384	NTC	79
55439127	NTC_FAR85384	NTC	26
55439128	NTC_FAR85384	NTC	32
55439129	NTC_FAR85384	NTC	48
55439130	NTC_FAR85384	NTC	50
55439131	NTC_FAR85384	NTC	37
55439132	NTC_FAR85384	NTC	28
55439133	NTC_FAR85384	NTC	25
55439134	NTC_FAR85384	NTC	44
55439135	NTC_FAR85384	NTC	9
55439136	NTC_FAR85384	NTC	88
55439137	NTC_FAR85384	NTC	39
55439138	NTC_FAR85384	NTC	44
55439139	NTC_FAR85384	NTC	75
55439140	NTC_FAR85384	NTC	25
55439141	NTC_FAR85384	NTC	31
55439142	NTC_FAR85384	NTC	41
55439143	NTC_FAR85384	NTC	36
55439144	NTC_FAR85384	NTC	26
55439145	NTC_FAR85384	NTC	38
55439146	NTC_FAR85384	NTC	144
55439147	NTC_FAR85384	NTC	38
55439148	NTC_FAR85384	NTC	40
55439149	NTC_FAR85384	NTC	82
55439150	NTC_FAR85384	NTC	28
55439151	NTC_FAR85384	NTC	82
55439152	NTC_FAR85384	NTC	35
55439153	NTC_FAR85384	NTC	28
55439154	NTC_FAR85384	NTC	101
55439155	NTC_FAR85384	NTC	28
55439156	NTC_FAR85384	NTC	42
55439157	NTC_FAR85384	NTC	29
55439158	NTC_FAR85384	NTC	17
55439159	NTC_FAR85384	NTC	29
55439160	NTC_FAR85384	NTC	43
55439161	NTC_FAR85384	NTC	34
55439162	NTC_FAR85384	NTC	31
55439163	NTC_FAR85384	NTC	38
55439164	NTC_FAR85384	NTC	31
55439165	NTC_FAR85384	NTC	76
55439166	NTC_FAR85384	NTC	121
55439167	NTC_FAR85384	NTC	28
55439168	NTC_FAR85384	NTC	31
55439169	NTC_FAR85384	NTC	29
55439170	NTC_FAR85384	NTC	18
55439171	NTC_FAR85384	NTC	37
55439172	NTC_FAR85384	NTC	27
55439173	NTC_FAR85384	NTC	34
55439174	NTC_FAR85384	NTC	33
55439175	NTC_FAR85384	NTC	28
55439176	NTC_FAR85384	NTC	34
55439177	NTC_FAR85384	NTC	14
55439178	NTC_FAR85384	NTC	38
55439179	NTC_FAR85384	NTC	30
55439180	NTC_FAR85384	NTC	11
55439181	NTC_FAR85384	NTC	35
55439182	NTC_FAR85384	NTC	57
55439183	NTC_FAR85384	NTC	76
55439184	NTC_FAR85384	NTC	30
55439185	NTC_FAR85384	NTC	9
55439186	NTC_FAR85384	NTC	36
55439187	NTC_FAR85384	NTC	26
55439188	NTC_FAR85384	NTC	90
55439189	NTC_FAR85384	NTC	27
55439190	NTC_FAR85384	NTC	55
55439191	NTC_FAR85384	NTC	164
55439192	NTC_FAR85384	NTC	27
55439193	NTC_FAR85384	NTC	12
55439194	NTC_FAR85384	NTC	34
55439195	NTC_FAR85384	NTC	49
55439196	NTC_FAR85384	NTC	47
55439197	NTC_FAR85384	NTC	25
55439198	NTC_FAR85384	NTC	106
55439199	NTC_FAR85384	NTC	23
55439200	NTC_FAR85384	NTC	143
55439201	NTC_FAR85384	NTC	34
55439202	NTC_FAR85384	NTC	38
55439203	NTC_FAR85384	NTC	19
55439204	NTC_FAR85384	NTC	44
55439205	NTC_FAR85384	NTC	9
55439206	NTC_FAR85384	NTC	25
55439207	NTC_FAR85384	NTC	26
55439208	NTC_FAR85384	NTC	33
55439209	NTC_FAR85384	NTC	45
55439210	NTC_FAR85384	NTC	16
55439211	NTC_FAR85384	NTC	25
55439212	NTC_FAR85384	NTC	31
55439213	NTC_FAR85384	NTC	23
55439214	NTC_FAR85384	NTC	33
55439215	NTC_FAR85384	NTC	33
55439216	NTC_FAR85384	NTC	107
55439217	NTC_FAR85384	NTC	48
55439218	NTC_FAR85384	NTC	37
55439219	NTC_FAR85384	NTC	37
55439220	NTC_FAR85384	NTC	30
55439221	NTC_FAR85384	NTC	29
55439222	NTC_FAR85384	NTC	32
55439223	NTC_FAR85384	NTC	87
55439224	NTC_FAR85384	NTC	28
55439225	NTC_FAR85384	NTC	58
55439226	NTC_FAR85384	NTC	38
55439227	NTC_FAR85384	NTC	34
55439228	NTC_FAR85384	NTC	54
55439229	NTC_FAR85384	NTC	23
55439230	NTC_FAR85384	NTC	26
55439231	NTC_FAR85384	NTC	27
55439232	NTC_FAR85384	NTC	55
55439233	NTC_FAR85384	NTC	32
55439234	NTC_FAR85384	NTC	37
55439235	NTC_FAR85384	NTC	18
55439236	NTC_FAR85384	NTC	35
55439237	NTC_FAR85384	NTC	34
55439238	NTC_FAR85384	NTC	85
55439239	NTC_FAR85384	NTC	32
55439240	NTC_FAR85384	NTC	66
55439241	NTC_FAR85384	NTC	111
55439242	NTC_FAR85384	NTC	49
55439243	NTC_FAR85384	NTC	33
55439244	NTC_FAR85384	NTC	30
55439245	NTC_FAR85384	NTC	28
55439246	NTC_FAR85384	NTC	23
55439247	NTC_FAR85384	NTC	80
55439248	NTC_FAR85384	NTC	50
55439249	NTC_FAR85384	NTC	33
55439250	NTC_FAR85384	NTC	79
55439251	NTC_FAR85384	NTC	105
55439252	NTC_FAR85384	NTC	28
55439253	NTC_FAR85384	NTC	231
55439254	NTC_FAR85384	NTC	35
55439255	NTC_FAR85384	NTC	34
55439256	NTC_FAR85384	NTC	32
55439257	NTC_FAR85384	NTC	40
55439258	NTC_FAR85384	NTC	71
55439259	NTC_FAR85384	NTC	32
55439260	NTC_FAR85384	NTC	28
55439261	NTC_FAR85384	NTC	141
55439262	NTC_FAR85384	NTC	24
55439263	NTC_FAR85384	NTC	35
55439264	NTC_FAR85384	NTC	15
55439265	NTC_FAR85384	NTC	28
55439266	NTC_FAR85384	NTC	36
55439267	NTC_FAR85384	NTC	52
55439268	NTC_FAR85384	NTC	91
55439269	NTC_FAR85384	NTC	33
55439270	NTC_FAR85384	NTC	37
55439271	NTC_FAR85384	NTC	47
55439272	NTC_FAR85384	NTC	70
55439273	NTC_FAR85384	NTC	73
55439274	NTC_FAR85384	NTC	37
55439275	NTC_FAR85384	NTC	41
55439276	NTC_FAR85384	NTC	44
55439277	NTC_FAR85384	NTC	34
55439278	NTC_FAR85384	NTC	22
55439279	NTC_FAR85384	NTC	31
55439280	NTC_FAR85384	NTC	10
55439281	NTC_FAR85384	NTC	45
55439282	NTC_FAR85384	NTC	115
55439283	NTC_FAR85384	NTC	46
55439284	NTC_FAR85384	NTC	28
55439285	NTC_FAR85384	NTC	28
55439286	NTC_FAR85384	NTC	5
55439287	NTC_FAR85384	NTC	163
55439288	NTC_FAR85384	NTC	41
55439289	NTC_FAR85384	NTC	23
55439290	NTC_FAR85384	NTC	30
55439291	NTC_FAR85384	NTC	42
55439292	NTC_FAR85384	NTC	64
55439293	NTC_FAR85384	NTC	27
55439294	NTC_FAR85384	NTC	29
55439295	NTC_FAR85384	NTC	34
55439296	NTC_FAR85384	NTC	33
55439297	NTC_FAR85384	NTC	20
55439298	NTC_FAR85384	NTC	47
55439299	NTC_FAR85384	NTC	33
55439300	NTC_FAR85384	NTC	23
55439301	NTC_FAR85384	NTC	29
55439302	NTC_FAR85384	NTC	182
55439303	NTC_FAR85384	NTC	50
55439304	NTC_FAR85384	NTC	60
55439305	NTC_FAR85384	NTC	36
55439306	NTC_FAR85384	NTC	41
55439307	NTC_FAR85384	NTC	29
55439308	NTC_FAR85384	NTC	18
55439309	NTC_FAR85384	NTC	21
55439310	NTC_FAR85384	NTC	66
55439311	NTC_FAR85384	NTC	34
55439312	NTC_FAR85384	NTC	140
55439313	NTC_FAR85384	NTC	24
55439314	NTC_FAR85384	NTC	27
55439315	NTC_FAR85384	NTC	28
55439316	NTC_FAR85384	NTC	22
55439317	NTC_FAR85384	NTC	84
55439318	NTC_FAR85384	NTC	32
55439319	NTC_FAR85384	NTC	70
55439320	NTC_FAR85384	NTC	26
55439321	NTC_FAR85384	NTC	33
55439322	NTC_FAR85384	NTC	104
55439323	NTC_FAR85384	NTC	24
55439324	NTC_FAR85384	NTC	48
55439325	NTC_FAR85384	NTC	37
55439326	NTC_FAR85384	NTC	39
55439327	NTC_FAR85384	NTC	71
55439328	NTC_FAR85384	NTC	101
55439329	NTC_FAR85384	NTC	31
55439330	NTC_FAR85384	NTC	34
55439331	NTC_FAR85384	NTC	113
55439332	NTC_FAR85384	NTC	63
55439333	NTC_FAR85384	NTC	40
55439334	NTC_FAR85384	NTC	66
55439335	NTC_FAR85384	NTC	24
55439336	NTC_FAR85384	NTC	37
55439337	NTC_FAR85384	NTC	41
55439338	NTC_FAR85384	NTC	36
55439339	NTC_FAR85384	NTC	34
55439340	NTC_FAR85384	NTC	17
55439341	NTC_FAR85384	NTC	56
55439342	NTC_FAR85384	NTC	8
55439343	NTC_FAR85384	NTC	47
55439344	NTC_FAR85384	NTC	38
55439345	NTC_FAR85384	NTC	28
55439346	NTC_FAR85384	NTC	44
55439347	NTC_FAR85384	NTC	29
55439348	NTC_FAR85384	NTC	24
55439349	NTC_FAR85384	NTC	27
55439350	NTC_FAR85384	NTC	39
55439351	NTC_FAR85384	NTC	35
55439352	NTC_FAR85384	NTC	29
55439353	NTC_FAR85384	NTC	38
55439354	NTC_FAR85384	NTC	26
55439355	NTC_FAR85384	NTC	39
55439356	NTC_FAR85384	NTC	9
55439357	NTC_FAR85384	NTC	29
55439358	NTC_FAR85384	NTC	33
55439359	NTC_FAR85384	NTC	156
55439360	NTC_FAR85384	NTC	126
55439361	NTC_FAR85384	NTC	9
55439362	NTC_FAR85384	NTC	134
55439363	NTC_FAR85384	NTC	40
55439364	NTC_FAR85384	NTC	33
55439365	NTC_FAR85384	NTC	30
55439366	NTC_FAR85384	NTC	110
55439367	NTC_FAR85384	NTC	41
55439368	NTC_FAR85384	NTC	20
55439369	NTC_FAR85384	NTC	94
55439370	NTC_FAR85384	NTC	65
55439371	NTC_FAR85384	NTC	56
55439372	NTC_FAR85384	NTC	37
55439373	NTC_FAR85384	NTC	49
55439374	NTC_FAR85384	NTC	40
55439375	NTC_FAR85384	NTC	15
55439376	NTC_FAR85384	NTC	33
55439377	NTC_FAR85384	NTC	31
55439378	NTC_FAR85384	NTC	56
55439379	NTC_FAR85384	NTC	32
55439380	NTC_FAR85384	NTC	49
55439381	NTC_FAR85384	NTC	29
55439382	NTC_FAR85384	NTC	43
55439383	NTC_FAR85384	NTC	40
55439384	NTC_FAR85384	NTC	101
55439385	NTC_FAR85384	NTC	8
55439386	NTC_FAR85384	NTC	53
55439387	NTC_FAR85384	NTC	56
55439388	NTC_FAR85384	NTC	26
55439389	NTC_FAR85384	NTC	32
55439390	NTC_FAR85384	NTC	27
55439391	NTC_FAR85384	NTC	33
55439392	NTC_FAR85384	NTC	47
55439393	NTC_FAR85384	NTC	29
55439394	NTC_FAR85384	NTC	39
55439395	NTC_FAR85384	NTC	46
55439396	NTC_FAR85384	NTC	9
55439397	NTC_FAR85384	NTC	95
55439398	NTC_FAR85384	NTC	45
55439399	NTC_FAR85384	NTC	44
55439400	NTC_FAR85384	NTC	43
55439401	NTC_FAR85384	NTC	34
55439402	NTC_FAR85384	NTC	27
55439403	NTC_FAR85384	NTC	41
55439404	NTC_FAR85384	NTC	189
55439405	NTC_FAR85384	NTC	38
55439406	NTC_FAR85384	NTC	26
55439407	NTC_FAR85384	NTC	16
55439408	NTC_FAR85384	NTC	28
55439409	NTC_FAR85384	NTC	24
55439410	NTC_FAR85384	NTC	38
55439411	NTC_FAR85384	NTC	47
55439412	NTC_FAR85384	NTC	106
55439413	NTC_FAR85384	NTC	144
55439414	NTC_FAR85384	NTC	32
55439415	NTC_FAR85384	NTC	66
55439416	NTC_FAR85384	NTC	21
55439417	NTC_FAR85384	NTC	35
55439418	NTC_FAR85384	NTC	50
55439419	NTC_FAR85384	NTC	57
55439420	NTC_FAR85384	NTC	30
55439421	NTC_FAR85384	NTC	224
55439422	NTC_FAR85384	NTC	39
55439423	NTC_FAR85384	NTC	49
55439424	NTC_FAR85384	NTC	21
55439425	NTC_FAR85384	NTC	46
55439426	NTC_FAR85384	NTC	30
55439427	NTC_FAR85384	NTC	57
55439428	NTC_FAR85384	NTC	32
55439429	NTC_FAR85384	NTC	49
55439430	NTC_FAR85384	NTC	22
55439431	NTC_FAR85384	NTC	162
55439432	NTC_FAR85384	NTC	29
55439433	NTC_FAR85384	NTC	45
55439434	NTC_FAR85384	NTC	44
55439435	NTC_FAR85384	NTC	29
55439436	NTC_FAR85384	NTC	109
55439437	NTC_FAR85384	NTC	33
55439438	NTC_FAR85384	NTC	38
55439439	NTC_FAR85384	NTC	17
55439440	NTC_FAR85384	NTC	35
55439441	NTC_FAR85384	NTC	72
55439442	NTC_FAR85384	NTC	14
55439443	NTC_FAR85384	NTC	28
55439444	NTC_FAR85384	NTC	20
55439445	NTC_FAR85384	NTC	20
55439446	NTC_FAR85384	NTC	27
55439447	NTC_FAR85384	NTC	42
55439448	NTC_FAR85384	NTC	33
55439449	NTC_FAR85384	NTC	34
55439450	NTC_FAR85384	NTC	40
55439451	NTC_FAR85384	NTC	33
55439452	NTC_FAR85384	NTC	30
55439453	NTC_FAR85384	NTC	30
55439454	NTC_FAR85384	NTC	29
55439455	NTC_FAR85384	NTC	39
55439456	NTC_FAR85384	NTC	66
55439457	NTC_FAR85384	NTC	35
55439458	NTC_FAR85384	NTC	67
55439459	NTC_FAR85384	NTC	35
55439460	NTC_FAR85384	NTC	31
55439461	NTC_FAR85384	NTC	70
55439462	NTC_FAR85384	NTC	38
55439463	NTC_FAR85384	NTC	37
55439464	NTC_FAR85384	NTC	58
55439465	NTC_FAR85384	NTC	39
55439466	NTC_FAR85384	NTC	44
55439467	NTC_FAR85384	NTC	11
55439468	NTC_FAR85384	NTC	28
55439469	NTC_FAR85384	NTC	35
55439470	NTC_FAR85384	NTC	31
55439471	NTC_FAR85384	NTC	31
55439472	NTC_FAR85384	NTC	139
55439473	NTC_FAR85384	NTC	90
55439474	NTC_FAR85384	NTC	37
55439475	NTC_FAR85384	NTC	50
55439476	NTC_FAR85384	NTC	45
55439477	NTC_FAR85384	NTC	36
55439478	NTC_FAR85384	NTC	29
55439479	NTC_FAR85384	NTC	55
55439480	NTC_FAR85384	NTC	22
55439481	NTC_FAR85384	NTC	32
55439482	NTC_FAR85384	NTC	23
55439483	NTC_FAR85384	NTC	41
55439484	NTC_FAR85384	NTC	55
55439485	NTC_FAR85384	NTC	43
55439486	NTC_FAR85384	NTC	38
55439487	NTC_FAR85384	NTC	29
55439488	NTC_FAR85384	NTC	81
55439489	NTC_FAR85384	NTC	30
55439490	NTC_FAR85384	NTC	10
55439491	NTC_FAR85384	NTC	39
55439492	NTC_FAR85384	NTC	11
55439493	NTC_FAR85384	NTC	70
55439494	NTC_FAR85384	NTC	27
55439495	NTC_FAR85384	NTC	28
55439496	NTC_FAR85384	NTC	27
55439497	NTC_FAR85384	NTC	8
55439498	NTC_FAR85384	NTC	159
55439499	NTC_FAR85384	NTC	39
55439500	NTC_FAR85384	NTC	30
55439501	NTC_FAR85384	NTC	30
55439502	NTC_FAR85384	NTC	31
55439503	NTC_FAR85384	NTC	31
55439504	NTC_FAR85384	NTC	44
55439505	NTC_FAR85384	NTC	62
55439506	NTC_FAR85384	NTC	26
55439507	NTC_FAR85384	NTC	41
55439508	NTC_FAR85384	NTC	39
55439509	NTC_FAR85384	NTC	144
55439510	NTC_FAR85384	NTC	39
55439511	NTC_FAR85384	NTC	35
55439512	NTC_FAR85384	NTC	41
55439513	NTC_FAR85384	NTC	57
55439514	NTC_FAR85384	NTC	50
55439515	NTC_FAR85384	NTC	78
55439516	NTC_FAR85384	NTC	31
55439517	NTC_FAR85384	NTC	28
55439518	NTC_FAR85384	NTC	105
55439519	NTC_FAR85384	NTC	77
55439520	NTC_FAR85384	NTC	49
55439521	NTC_FAR85384	NTC	24
55439522	NTC_FAR85384	NTC	42
55439523	NTC_FAR85384	NTC	28
55439524	NTC_FAR85384	NTC	237
55439525	NTC_FAR85384	NTC	31
55439526	NTC_FAR85384	NTC	44
55439527	NTC_FAR85384	NTC	36
55439528	NTC_FAR85384	NTC	38
55439529	NTC_FAR85384	NTC	27
55439530	NTC_FAR85384	NTC	51
55439531	NTC_FAR85384	NTC	8
55439532	NTC_FAR85384	NTC	25
55439533	NTC_FAR85384	NTC	13
55439534	NTC_FAR85384	NTC	42
55439535	NTC_FAR85384	NTC	21
55439536	NTC_FAR85384	NTC	29
55439537	NTC_FAR85384	NTC	9
55439538	NTC_FAR85384	NTC	52
55439539	NTC_FAR85384	NTC	31
55439540	NTC_FAR85384	NTC	34
55439541	NTC_FAR85384	NTC	32
55439542	NTC_FAR85384	NTC	147
55439543	NTC_FAR85384	NTC	142
55439544	NTC_FAR85384	NTC	20
55439545	NTC_FAR85384	NTC	11
55439546	NTC_FAR85384	NTC	46
55439547	NTC_FAR85384	NTC	32
55439548	NTC_FAR85384	NTC	37
55439549	NTC_FAR85384	NTC	36
55439550	NTC_FAR85384	NTC	64
55439551	NTC_FAR85384	NTC	34
55439552	NTC_FAR85384	NTC	55
55439553	NTC_FAR85384	NTC	25
55439554	NTC_FAR85384	NTC	43
55439555	NTC_FAR85384	NTC	34
55439556	NTC_FAR85384	NTC	36
55439557	NTC_FAR85384	NTC	27
55439558	NTC_FAR85384	NTC	28
55439559	NTC_FAR85384	NTC	33
55439560	NTC_FAR85384	NTC	64
55439561	NTC_FAR85384	NTC	45
55439562	NTC_FAR85384	NTC	30
55439563	NTC_FAR85384	NTC	41
55439564	NTC_FAR85384	NTC	25
55439565	NTC_FAR85384	NTC	34
55439566	NTC_FAR85384	NTC	28
55439567	NTC_FAR85384	NTC	48
55439568	NTC_FAR85384	NTC	24
55439569	NTC_FAR85384	NTC	37
55439570	NTC_FAR85384	NTC	35
55439571	NTC_FAR85384	NTC	30
55439572	NTC_FAR85384	NTC	89
55439573	NTC_FAR85384	NTC	25
55439574	NTC_FAR85384	NTC	28
55439575	NTC_FAR85384	NTC	95
55439576	NTC_FAR85384	NTC	30
55439577	NTC_FAR85384	NTC	27
55439578	NTC_FAR85384	NTC	35
55439579	NTC_FAR85384	NTC	86
55439580	NTC_FAR85384	NTC	20
55439581	NTC_FAR85384	NTC	40
55439582	NTC_FAR85384	NTC	28
55439583	NTC_FAR85384	NTC	17
55439584	NTC_FAR85384	NTC	30
55439585	NTC_FAR85384	NTC	42
55439586	NTC_FAR85384	NTC	60
55439587	NTC_FAR85384	NTC	43
55439588	NTC_FAR85384	NTC	67
55439589	NTC_FAR85384	NTC	45
55439590	NTC_FAR85384	NTC	76
55439591	NTC_FAR85384	NTC	189
55439592	NTC_FAR85384	NTC	37
55439593	NTC_FAR85384	NTC	50
55439594	NTC_FAR85384	NTC	24
55439595	NTC_FAR85384	NTC	24
55439596	NTC_FAR85384	NTC	24
55439597	NTC_FAR85384	NTC	131
55439598	NTC_FAR85384	NTC	30
55439599	NTC_FAR85384	NTC	30
55439600	NTC_FAR85384	NTC	36
55439601	NTC_FAR85384	NTC	42
55439602	NTC_FAR85384	NTC	35
55439603	NTC_FAR85384	NTC	36
55439604	NTC_FAR85384	NTC	148
55439605	NTC_FAR85384	NTC	33
55439606	NTC_FAR85384	NTC	38
55439607	NTC_FAR85384	NTC	37
55439608	NTC_FAR85384	NTC	29
55439609	NTC_FAR85384	NTC	32
55439610	NTC_FAR85384	NTC	4
55439611	NTC_FAR85384	NTC	87
55439612	NTC_FAR85384	NTC	27
55439613	NTC_FAR85384	NTC	22
55439614	NTC_FAR85384	NTC	28
55439615	NTC_FAR85384	NTC	47
55439616	NTC_FAR85384	NTC	54
55439617	NTC_FAR85384	NTC	29
55439618	NTC_FAR85384	NTC	13
55439619	NTC_FAR85384	NTC	11
55439620	NTC_FAR85384	NTC	34
55439621	NTC_FAR85384	NTC	31
55439622	NTC_FAR85384	NTC	23
55439623	NTC_FAR85384	NTC	28
55439624	NTC_FAR85384	NTC	25
55439625	NTC_FAR85384	NTC	39
55439626	NTC_FAR85384	NTC	34
55439627	NTC_FAR85384	NTC	143
55439628	NTC_FAR85384	NTC	40
55439629	NTC_FAR85384	NTC	30
55439630	NTC_FAR85384	NTC	72
55439631	NTC_FAR85384	NTC	35
55439632	NTC_FAR85384	NTC	32
55439633	NTC_FAR85384	NTC	40
55439634	NTC_FAR85384	NTC	34
55439635	NTC_FAR85384	NTC	34
55439636	NTC_FAR85384	NTC	33
55439637	NTC_FAR85384	NTC	34
55439638	NTC_FAR85384	NTC	41
55439639	NTC_FAR85384	NTC	14
55439640	NTC_FAR85384	NTC	30
55439641	NTC_FAR85384	NTC	9
55439642	NTC_FAR85384	NTC	32
55439643	NTC_FAR85384	NTC	40
55439644	NTC_FAR85384	NTC	32
55439645	NTC_FAR85384	NTC	44
55439646	NTC_FAR85384	NTC	32
55439647	NTC_FAR85384	NTC	36
55439648	NTC_FAR85384	NTC	42
55439649	NTC_FAR85384	NTC	30
55439650	NTC_FAR85384	NTC	36
55439651	NTC_FAR85384	NTC	97
55439652	NTC_FAR85384	NTC	168
55439653	NTC_FAR85384	NTC	31
55439654	NTC_FAR85384	NTC	43
55439655	NTC_FAR85384	NTC	35
55439656	NTC_FAR85384	NTC	27
55439657	NTC_FAR85384	NTC	14
55439658	NTC_FAR85384	NTC	37
55439659	NTC_FAR85384	NTC	23
55439660	NTC_FAR85384	NTC	38
55439661	NTC_FAR85384	NTC	13
55439662	NTC_FAR85384	NTC	39
55439663	NTC_FAR85384	NTC	44
55439664	NTC_FAR85384	NTC	34
55439665	NTC_FAR85384	NTC	22
55439666	NTC_FAR85384	NTC	34
55439667	NTC_FAR85384	NTC	31
55439668	NTC_FAR85384	NTC	34
55439669	NTC_FAR85384	NTC	26
55439670	NTC_FAR85384	NTC	40
55439671	NTC_FAR85384	NTC	49
55439672	NTC_FAR85384	NTC	36
55439673	NTC_FAR85384	NTC	36
55439674	NTC_FAR85384	NTC	29
55439675	NTC_FAR85384	NTC	35
55439676	NTC_FAR85384	NTC	17
55439677	NTC_FAR85384	NTC	21
55439678	NTC_FAR85384	NTC	29
55439679	NTC_FAR85384	NTC	70
55439680	NTC_FAR85384	NTC	28
55439681	NTC_FAR85384	NTC	63
55439682	NTC_FAR85384	NTC	26
55439683	NTC_FAR85384	NTC	33
55439684	NTC_FAR85384	NTC	61
55439685	NTC_FAR85384	NTC	25
55439686	NTC_FAR85384	NTC	47
55439687	NTC_FAR85384	NTC	30
55439688	NTC_FAR85384	NTC	41
55439689	NTC_FAR85384	NTC	63
55439690	NTC_FAR85384	NTC	203
55439691	NTC_FAR85384	NTC	26
55439692	NTC_FAR85384	NTC	45
55439693	NTC_FAR85384	NTC	39
55439694	NTC_FAR85384	NTC	55
55439695	NTC_FAR85384	NTC	31
55439696	NTC_FAR85384	NTC	49
55439697	NTC_FAR85384	NTC	45
55439698	NTC_FAR85384	NTC	34
55439699	NTC_FAR85384	NTC	29
55439700	NTC_FAR85384	NTC	35
55439701	NTC_FAR85384	NTC	23
55439702	NTC_FAR85384	NTC	60
55439703	NTC_FAR85384	NTC	26
55439704	NTC_FAR85384	NTC	33
55439705	NTC_FAR85384	NTC	39
55439706	NTC_FAR85384	NTC	26
55439707	NTC_FAR85384	NTC	32
55439708	NTC_FAR85384	NTC	34
55439709	NTC_FAR85384	NTC	27
55439710	NTC_FAR85384	NTC	35
55439711	NTC_FAR85384	NTC	33
55439712	NTC_FAR85384	NTC	101
55439713	NTC_FAR85384	NTC	32
55439714	NTC_FAR85384	NTC	49
55439715	NTC_FAR85384	NTC	49
55439716	NTC_FAR85384	NTC	41
55439717	NTC_FAR85384	NTC	33
55439718	NTC_FAR85384	NTC	28
55439719	NTC_FAR85384	NTC	59
55439720	NTC_FAR85384	NTC	63
55439721	NTC_FAR85384	NTC	23
55439722	NTC_FAR85384	NTC	38
55439723	NTC_FAR85384	NTC	32
55439724	NTC_FAR85384	NTC	27
55439725	NTC_FAR85384	NTC	29
55439726	NTC_FAR85384	NTC	26
55439727	NTC_FAR85384	NTC	50
55439728	NTC_FAR85384	NTC	60
55439729	NTC_FAR85384	NTC	69
55439730	NTC_FAR85384	NTC	29
55439731	NTC_FAR85384	NTC	34
55439732	NTC_FAR85384	NTC	47
55439733	NTC_FAR85384	NTC	37
55439734	NTC_FAR85384	NTC	36
55439735	NTC_FAR85384	NTC	62
55439736	NTC_FAR85384	NTC	23
55439737	NTC_FAR85384	NTC	50
55439738	NTC_FAR85384	NTC	29
55439739	NTC_FAR85384	NTC	41
55439740	NTC_FAR85384	NTC	58
55439741	NTC_FAR85384	NTC	35
55439742	NTC_FAR85384	NTC	41
55439743	NTC_FAR85384	NTC	87
55439744	NTC_FAR85384	NTC	49
55439745	NTC_FAR85384	NTC	37
55439746	NTC_FAR85384	NTC	33
55439747	NTC_FAR85384	NTC	28
55439748	NTC_FAR85384	NTC	56
55439749	NTC_FAR85384	NTC	37
55439750	NTC_FAR85384	NTC	57
55439751	NTC_FAR85384	NTC	45
55439752	NTC_FAR85384	NTC	28
55439753	NTC_FAR85384	NTC	24
55439754	NTC_FAR85384	NTC	54
55439755	NTC_FAR85384	NTC	61
55439756	NTC_FAR85384	NTC	36
55439757	NTC_FAR85384	NTC	24
55439758	NTC_FAR85384	NTC	15
55439759	NTC_FAR85384	NTC	35
55439760	NTC_FAR85384	NTC	9
55439761	NTC_FAR85384	NTC	35
55439762	NTC_FAR85384	NTC	28
55439763	NTC_FAR85384	NTC	30
55439764	NTC_FAR85384	NTC	31
55439765	NTC_FAR85384	NTC	124
55439766	NTC_FAR85384	NTC	71
55439767	NTC_FAR85384	NTC	34
55439768	NTC_FAR85384	NTC	61
55439769	NTC_FAR85384	NTC	75
55439770	NTC_FAR85384	NTC	41
55439771	NTC_FAR85384	NTC	118
55439772	NTC_FAR85384	NTC	29
55439773	NTC_FAR85384	NTC	30
55439774	NTC_FAR85384	NTC	58
55439775	NTC_FAR85384	NTC	36
55439776	NTC_FAR85384	NTC	45
55439777	NTC_FAR85384	NTC	25
55439778	NTC_FAR85384	NTC	60
55439779	NTC_FAR85384	NTC	36
55439780	NTC_FAR85384	NTC	46
55439781	NTC_FAR85384	NTC	29
55439782	NTC_FAR85384	NTC	29
55439783	NTC_FAR85384	NTC	38
55439784	NTC_FAR85384	NTC	33
55439785	NTC_FAR85384	NTC	27
55439786	NTC_FAR85384	NTC	33
55439787	NTC_FAR85384	NTC	34
55439788	NTC_FAR85384	NTC	14
55439789	NTC_FAR85384	NTC	40
55439790	NTC_FAR85384	NTC	99
55439791	NTC_FAR85384	NTC	44
55439792	NTC_FAR85384	NTC	25
55439793	NTC_FAR85384	NTC	28
55439794	NTC_FAR85384	NTC	49
55439795	NTC_FAR85384	NTC	36
55439796	NTC_FAR85384	NTC	61
55439797	NTC_FAR85384	NTC	198
55439798	NTC_FAR85384	NTC	61
55439799	NTC_FAR85384	NTC	107
55439800	NTC_FAR85384	NTC	47
55439801	NTC_FAR85384	NTC	89
55439802	NTC_FAR85384	NTC	18
55439803	NTC_FAR85384	NTC	13
55439804	NTC_FAR85384	NTC	144
55439805	NTC_FAR85384	NTC	35
55439806	NTC_FAR85384	NTC	45
55439807	NTC_FAR85384	NTC	39
55439808	NTC_FAR85384	NTC	43
55439809	NTC_FAR85384	NTC	55
55439810	NTC_FAR85384	NTC	11
55439811	NTC_FAR85384	NTC	36
55439812	NTC_FAR85384	NTC	22
55439813	NTC_FAR85384	NTC	49
55439814	NTC_FAR85384	NTC	30
55439815	NTC_FAR85384	NTC	49
55439816	NTC_FAR85384	NTC	37
55439817	NTC_FAR85384	NTC	26
55439818	NTC_FAR85384	NTC	32
55439819	NTC_FAR85384	NTC	17
55439820	NTC_FAR85384	NTC	39
55439821	NTC_FAR85384	NTC	30
55439822	NTC_FAR85384	NTC	34
55439823	NTC_FAR85384	NTC	38
55439824	NTC_FAR85384	NTC	60
55439825	NTC_FAR85384	NTC	45
55439826	NTC_FAR85384	NTC	25
55439827	NTC_FAR85384	NTC	34
55439828	NTC_FAR85384	NTC	59
55439829	NTC_FAR85384	NTC	21
55439830	NTC_FAR85384	NTC	32
55439831	NTC_FAR85384	NTC	14
55439832	NTC_FAR85384	NTC	21
55439833	NTC_FAR85384	NTC	43
55439834	NTC_FAR85384	NTC	334
55439835	NTC_FAR85384	NTC	52
55439836	NTC_FAR85384	NTC	165
55439837	NTC_FAR85384	NTC	53
55439838	NTC_FAR85384	NTC	109
55439839	NTC_FAR85384	NTC	34
55439840	NTC_FAR85384	NTC	42
55439841	NTC_FAR85384	NTC	28
55439842	NTC_FAR85384	NTC	59
55439843	NTC_FAR85384	NTC	122
55439844	NTC_FAR85384	NTC	45
55439845	NTC_FAR85384	NTC	38
55439846	NTC_FAR85384	NTC	84
55439847	NTC_FAR85384	NTC	39
55439848	NTC_FAR85384	NTC	96
55439849	NTC_FAR85384	NTC	45
55439850	NTC_FAR85384	NTC	28
55439851	NTC_FAR85384	NTC	29
55439852	NTC_FAR85384	NTC	35
55439853	NTC_FAR85384	NTC	21
55439854	NTC_FAR85384	NTC	48
55439855	NTC_FAR85384	NTC	52
55439856	NTC_FAR85384	NTC	34
55439857	NTC_FAR85384	NTC	28
55439858	NTC_FAR85384	NTC	30
55439859	NTC_FAR85384	NTC	39
55439860	NTC_FAR85384	NTC	34
55439861	NTC_FAR85384	NTC	30
55439862	NTC_FAR85384	NTC	107
55439863	NTC_FAR85384	NTC	40
55439864	NTC_FAR85384	NTC	23
55439865	NTC_FAR85384	NTC	32
55439866	NTC_FAR85384	NTC	155
55439867	NTC_FAR85384	NTC	32
55439868	NTC_FAR85384	NTC	114
55439869	NTC_FAR85384	NTC	85
55439870	NTC_FAR85384	NTC	34
55439871	NTC_FAR85384	NTC	31
55439872	NTC_FAR85384	NTC	20
55439873	NTC_FAR85384	NTC	42
55439874	NTC_FAR85384	NTC	41
55439875	NTC_FAR85384	NTC	103
55439876	NTC_FAR85384	NTC	327
55439877	NTC_FAR85384	NTC	8
55439878	NTC_FAR85384	NTC	39
55439879	NTC_FAR85384	NTC	34
55439880	NTC_FAR85384	NTC	156
55439881	NTC_FAR85384	NTC	43
55439882	NTC_FAR85384	NTC	32
55439883	NTC_FAR85384	NTC	64
55439884	NTC_FAR85384	NTC	39
55439885	NTC_FAR85384	NTC	30
55439886	NTC_FAR85384	NTC	25
55439887	NTC_FAR85384	NTC	30
55439888	NTC_FAR85384	NTC	36
55439889	NTC_FAR85384	NTC	30
55439890	NTC_FAR85384	NTC	22
55439891	NTC_FAR85384	NTC	61
55439892	NTC_FAR85384	NTC	28
55439893	NTC_FAR85384	NTC	27
55439894	NTC_FAR85384	NTC	42
55439895	NTC_FAR85384	NTC	30
55439896	NTC_FAR85384	NTC	39
55439897	NTC_FAR85384	NTC	52
55439898	NTC_FAR85384	NTC	37
55439899	NTC_FAR85384	NTC	40
55439900	NTC_FAR85384	NTC	47
55439901	NTC_FAR85384	NTC	31
55439902	NTC_FAR85384	NTC	32
55439903	NTC_FAR85384	NTC	48
55439904	NTC_FAR85384	NTC	34
55439905	NTC_FAR85384	NTC	25
55439906	NTC_FAR85384	NTC	24
55439907	NTC_FAR85384	NTC	41
55439908	NTC_FAR85384	NTC	22
55439909	NTC_FAR85384	NTC	128
55439910	NTC_FAR85384	NTC	11
55439911	NTC_FAR85384	NTC	16
55439912	NTC_FAR85384	NTC	41
55439913	NTC_FAR85384	NTC	151
55439914	NTC_FAR85384	NTC	34
55439915	NTC_FAR85384	NTC	61
55439916	NTC_FAR85384	NTC	34
55439917	NTC_FAR85384	NTC	27
55439918	NTC_FAR85384	NTC	34
55439919	NTC_FAR85384	NTC	29
55439920	NTC_FAR85384	NTC	33
55439921	NTC_FAR85384	NTC	41
55439922	NTC_FAR85384	NTC	41
55439923	NTC_FAR85384	NTC	33
55439924	NTC_FAR85384	NTC	34
55439925	NTC_FAR85384	NTC	42
55439926	NTC_FAR85384	NTC	32
55439927	NTC_FAR85384	NTC	44
55439928	NTC_FAR85384	NTC	41
55439929	NTC_FAR85384	NTC	75
55439930	NTC_FAR85384	NTC	36
55439931	NTC_FAR85384	NTC	27
55439932	NTC_FAR85384	NTC	26
55439933	NTC_FAR85384	NTC	36
55439934	NTC_FAR85384	NTC	29
55439935	NTC_FAR85384	NTC	48
55439936	NTC_FAR85384	NTC	5
55439937	NTC_FAR85384	NTC	41
55439938	NTC_FAR85384	NTC	44
55439939	NTC_FAR85384	NTC	27
55439940	NTC_FAR85384	NTC	19
55439941	NTC_FAR85384	NTC	65
55439942	NTC_FAR85384	NTC	60
55439943	NTC_FAR85384	NTC	43
55439944	NTC_FAR85384	NTC	26
55439945	NTC_FAR85384	NTC	40
55439946	NTC_FAR85384	NTC	53
55439947	NTC_FAR85384	NTC	51
55439948	NTC_FAR85384	NTC	38
55439949	NTC_FAR85384	NTC	36
55439950	NTC_FAR85384	NTC	32
55439951	NTC_FAR85384	NTC	21
55439952	NTC_FAR85384	NTC	28
55439953	NTC_FAR85384	NTC	37
55439954	NTC_FAR85384	NTC	25
55439955	NTC_FAR85384	NTC	114
55439956	NTC_FAR85384	NTC	51
55439957	NTC_FAR85384	NTC	128
55439958	NTC_FAR85384	NTC	34
55439959	NTC_FAR85384	NTC	23
55439960	NTC_FAR85384	NTC	40
55439961	NTC_FAR85384	NTC	24
55439962	NTC_FAR85384	NTC	38
55439963	NTC_FAR85384	NTC	28
55439964	NTC_FAR85384	NTC	44
55439965	NTC_FAR85384	NTC	32
55439966	NTC_FAR85384	NTC	40
55439967	NTC_FAR85384	NTC	40
55439968	NTC_FAR85384	NTC	69
55439969	NTC_FAR85384	NTC	26
55439970	NTC_FAR85384	NTC	38
55439971	NTC_FAR85384	NTC	66
55439972	NTC_FAR85384	NTC	34
55439973	NTC_FAR85384	NTC	40
55439974	NTC_FAR85384	NTC	42
55439975	NTC_FAR85384	NTC	25
55439976	NTC_FAR85384	NTC	43
55439977	NTC_FAR85384	NTC	33
55439978	NTC_FAR85384	NTC	23
55439979	NTC_FAR85384	NTC	22
55439980	NTC_FAR85384	NTC	124
55439981	NTC_FAR85384	NTC	27
55439982	NTC_FAR85384	NTC	30
55439983	NTC_FAR85384	NTC	59
55439984	NTC_FAR85384	NTC	26
55439985	NTC_FAR85384	NTC	48
55439986	NTC_FAR85384	NTC	29
55439987	NTC_FAR85384	NTC	42
55439988	NTC_FAR85384	NTC	22
55439989	NTC_FAR85384	NTC	32
55439990	NTC_FAR85384	NTC	108
55439991	NTC_FAR85384	NTC	38
55439992	NTC_FAR85384	NTC	28
55439993	NTC_FAR85384	NTC	147
55439994	NTC_FAR85384	NTC	57
55439995	NTC_FAR85384	NTC	42
55439996	NTC_FAR85384	NTC	36
55439997	NTC_FAR85384	NTC	36
55439998	NTC_FAR85384	NTC	20
55439999	NTC_FAR85384	NTC	57
55440000	NTC_FAR85384	NTC	34
55440001	NTC_FAR85384	NTC	30
55440002	NTC_FAR85384	NTC	30
55440003	NTC_FAR85384	NTC	33
55440004	NTC_FAR85384	NTC	8
55440005	NTC_FAR85384	NTC	28
55440006	NTC_FAR85384	NTC	59
55440007	NTC_FAR85384	NTC	63
55440008	NTC_FAR85384	NTC	17
55440009	NTC_FAR85384	NTC	24
55440010	NTC_FAR85384	NTC	19
55440011	NTC_FAR85384	NTC	44
55440012	NTC_FAR85384	NTC	45
55440013	NTC_FAR85384	NTC	32
55440014	NTC_FAR85384	NTC	31
55440015	NTC_FAR85384	NTC	39
55440016	NTC_FAR85384	NTC	8
55440017	NTC_FAR85384	NTC	35
55440018	NTC_FAR85384	NTC	57
55440019	NTC_FAR85384	NTC	41
55440020	NTC_FAR85384	NTC	48
55440021	NTC_FAR85384	NTC	50
55440022	NTC_FAR85384	NTC	30
55440023	NTC_FAR85384	NTC	27
55440024	NTC_FAR85384	NTC	160
55440025	NTC_FAR85384	NTC	34
55440026	NTC_FAR85384	NTC	29
55440027	NTC_FAR85384	NTC	78
55440028	NTC_FAR85384	NTC	36
55440029	NTC_FAR85384	NTC	23
55440030	NTC_FAR85384	NTC	38
55440031	NTC_FAR85384	NTC	32
55440032	NTC_FAR85384	NTC	37
55440033	NTC_FAR85384	NTC	53
55440034	NTC_FAR85384	NTC	21
55440035	NTC_FAR85384	NTC	40
55440036	NTC_FAR85384	NTC	24
55440037	NTC_FAR85384	NTC	69
55440038	NTC_FAR85384	NTC	47
55440039	NTC_FAR85384	NTC	25
55440040	NTC_FAR85384	NTC	24
55440041	NTC_FAR85384	NTC	32
55440042	NTC_FAR85384	NTC	32
55440043	NTC_FAR85384	NTC	51
55440044	NTC_FAR85384	NTC	37
55440045	NTC_FAR85384	NTC	52
55440046	NTC_FAR85384	NTC	12
55440047	NTC_FAR85384	NTC	57
55440048	NTC_FAR85384	NTC	26
55440049	NTC_FAR85384	NTC	66
55440050	NTC_FAR85384	NTC	29
55440051	NTC_FAR85384	NTC	59
55440052	NTC_FAR85384	NTC	41
55440053	NTC_FAR85384	NTC	34
55440054	NTC_FAR85384	NTC	47
55440055	NTC_FAR85384	NTC	29
55440056	NTC_FAR85384	NTC	50
55440057	NTC_FAR85384	NTC	31
55440058	NTC_FAR85384	NTC	34
55440059	NTC_FAR85384	NTC	17
55440060	NTC_FAR85384	NTC	25
55440061	NTC_FAR85384	NTC	55
55440062	NTC_FAR85384	NTC	33
55440063	NTC_FAR85384	NTC	42
55440064	NTC_FAR85384	NTC	27
55440065	NTC_FAR85384	NTC	46
55440066	NTC_FAR85384	NTC	45
55440067	NTC_FAR85384	NTC	40
55440068	NTC_FAR85384	NTC	95
55440069	NTC_FAR85384	NTC	29
55440070	NTC_FAR85384	NTC	183
55440071	NTC_FAR85384	NTC	96
55440072	NTC_FAR85384	NTC	119
55440073	NTC_FAR85384	NTC	24
55440074	NTC_FAR85384	NTC	61
55440075	NTC_FAR85384	NTC	42
55440076	NTC_FAR85384	NTC	52
55440077	NTC_FAR85384	NTC	261
55440078	NTC_FAR85384	NTC	38
55440079	NTC_FAR85384	NTC	43
55440080	NTC_FAR85384	NTC	18
55440081	NTC_FAR85384	NTC	27
55440082	NTC_FAR85384	NTC	54
55440083	NTC_FAR85384	NTC	63
55440084	NTC_FAR85384	NTC	43
55440085	NTC_FAR85384	NTC	23
55440086	NTC_FAR85384	NTC	26
55440087	NTC_FAR85384	NTC	34
55440088	NTC_FAR85384	NTC	22
55440089	NTC_FAR85384	NTC	35
55440090	NTC_FAR85384	NTC	63
55440091	NTC_FAR85384	NTC	24
55440092	NTC_FAR85384	NTC	35
55440093	NTC_FAR85384	NTC	38
55440094	NTC_FAR85384	NTC	44
55440095	NTC_FAR85384	NTC	50
55440096	NTC_FAR85384	NTC	110
55440097	NTC_FAR85384	NTC	36
55440098	NTC_FAR85384	NTC	23
55440099	NTC_FAR85384	NTC	165
55440100	NTC_FAR85384	NTC	38
55440101	NTC_FAR85384	NTC	57
55440102	NTC_FAR85384	NTC	57
55440103	NTC_FAR85384	NTC	25
55440104	NTC_FAR85384	NTC	33
55440105	NTC_FAR85384	NTC	40
55440106	NTC_FAR85384	NTC	32
55440107	NTC_FAR85384	NTC	18
55440108	NTC_FAR85384	NTC	19
55440109	NTC_FAR85384	NTC	32
55440110	NTC_FAR85384	NTC	25
55440111	NTC_FAR85384	NTC	67
55440112	NTC_FAR85384	NTC	19
55440113	NTC_FAR85384	NTC	38
55440114	NTC_FAR85384	NTC	47
55440115	NTC_FAR85384	NTC	38
55440116	NTC_FAR85384	NTC	10
55440117	NTC_FAR85384	NTC	28
55440118	NTC_FAR85384	NTC	11
55440119	NTC_FAR85384	NTC	33
55440120	NTC_FAR85384	NTC	30
55440121	NTC_FAR85384	NTC	13
55440122	NTC_FAR85384	NTC	28
55440123	NTC_FAR85384	NTC	33
55440124	NTC_FAR85384	NTC	154
55440125	NTC_FAR85384	NTC	59
55440126	NTC_FAR85384	NTC	28
55440127	NTC_FAR85384	NTC	142
55440128	NTC_FAR85384	NTC	53
55440129	NTC_FAR85384	NTC	29
55440130	NTC_FAR85384	NTC	30
55440131	NTC_FAR85384	NTC	55
55440132	NTC_FAR85384	NTC	49
55440133	NTC_FAR85384	NTC	8
55440134	NTC_FAR85384	NTC	63
55440135	NTC_FAR85384	NTC	40
55440136	NTC_FAR85384	NTC	10
55440137	NTC_FAR85384	NTC	38
55440138	NTC_FAR85384	NTC	29
55440139	NTC_FAR85384	NTC	24
55440140	NTC_FAR85384	NTC	46
55440141	NTC_FAR85384	NTC	39
55440142	NTC_FAR85384	NTC	57
55440143	NTC_FAR85384	NTC	26
55440144	NTC_FAR85384	NTC	19
55440145	NTC_FAR85384	NTC	6
55440146	NTC_FAR85384	NTC	8
55440147	NTC_FAR85384	NTC	9
55440148	NTC_FAR85384	NTC	31
55440149	NTC_FAR85384	NTC	33
55440150	NTC_FAR85384	NTC	56
55440151	NTC_FAR85384	NTC	63
55440152	NTC_FAR85384	NTC	10
55440153	NTC_FAR85384	NTC	32
55440154	NTC_FAR85384	NTC	54
55440155	NTC_FAR85384	NTC	48
55440156	NTC_FAR85384	NTC	24
55440157	NTC_FAR85384	NTC	4
55440158	NTC_FAR85384	NTC	11
55440159	NTC_FAR85384	NTC	42
55440160	NTC_FAR85384	NTC	37
55440161	NTC_FAR85384	NTC	11
55440162	NTC_FAR85384	NTC	3
55440163	NTC_FAR85384	NTC	40
55440164	NTC_FAR85384	NTC	48
55440165	NTC_FAR85384	NTC	7
55440166	NTC_FAR85384	NTC	42
55440167	NTC_FAR85384	NTC	41
55440168	NTC_FAR85384	NTC	47
55440169	NTC_FAR85384	NTC	7
55440170	NTC_FAR85384	NTC	10
55440171	NTC_FAR85384	NTC	15
55440172	NTC_FAR85384	NTC	21
55440173	NTC_FAR85384	NTC	46
55440174	NTC_FAR85384	NTC	67
55440175	NTC_FAR85384	NTC	42
55440176	NTC_FAR85384	NTC	3
55440177	NTC_FAR85384	NTC	29
55440178	NTC_FAR85384	NTC	36
55440179	NTC_FAR85384	NTC	30
55440180	NTC_FAR85384	NTC	3
55440181	NTC_FAR85384	NTC	76
55440182	NTC_FAR85384	NTC	14
55440183	NTC_FAR85384	NTC	23
55440184	NTC_FAR85384	NTC	20
55440185	NTC_FAR85384	NTC	45
55440186	NTC_FAR85384	NTC	8
55440187	NTC_FAR85384	NTC	14
55440188	NTC_FAR85384	NTC	65
55440189	NTC_FAR85384	NTC	39
55440190	NTC_FAR85384	NTC	7
55440191	NTC_FAR85384	NTC	12
55440192	NTC_FAR85384	NTC	35
55440193	NTC_FAR85384	NTC	12
55440194	NTC_FAR85384	NTC	10
55440195	NTC_FAR85384	NTC	16
55440196	NTC_FAR85384	NTC	40
55440197	NTC_FAR85384	NTC	4
55440198	NTC_FAR85384	NTC	13
55440199	NTC_FAR85384	NTC	15
55440200	NTC_FAR85384	NTC	7
55440201	NTC_FAR85384	NTC	15
55440202	NTC_FAR85384	NTC	28
55440203	NTC_FAR85384	NTC	26
55440204	NTC_FAR85384	NTC	43
55440205	NTC_FAR85384	NTC	37
55440206	NTC_FAR85384	NTC	57
55440207	NTC_FAR85384	NTC	7
55440208	NTC_FAR85384	NTC	40
55440209	NTC_FAR85384	NTC	41
55440210	NTC_FAR85384	NTC	36
55440211	NTC_FAR85384	NTC	23
55440212	NTC_FAR85384	NTC	40
55440213	NTC_FAR85384	NTC	32
55440214	NTC_FAR85384	NTC	60
55440215	NTC_FAR85384	NTC	45
55440216	NTC_FAR85384	NTC	9
55440217	NTC_FAR85384	NTC	33
55440218	NTC_FAR85384	NTC	76
55440219	NTC_FAR85384	NTC	15
55440220	NTC_FAR85384	NTC	12
55440221	NTC_FAR85384	NTC	69
55440222	NTC_FAR85384	NTC	58
55440223	NTC_FAR85384	NTC	34
55440224	NTC_FAR85384	NTC	11
55440225	NTC_FAR85384	NTC	53
55440226	NTC_FAR85384	NTC	12
55440227	NTC_FAR85384	NTC	28
55440228	NTC_FAR85384	NTC	12
55440229	NTC_FAR85384	NTC	12
55440230	NTC_FAR85384	NTC	16
55440231	NTC_FAR85384	NTC	44
55440232	NTC_FAR85384	NTC	2
55440233	NTC_FAR85384	NTC	12
55440234	NTC_FAR85384	NTC	11
55440235	NTC_FAR85384	NTC	7
55440236	NTC_FAR85384	NTC	73
55440237	NTC_FAR85384	NTC	59
55440238	NTC_FAR85384	NTC	25
55440239	NTC_FAR85384	NTC	49
55440240	NTC_FAR85384	NTC	80
55440241	NTC_FAR85384	NTC	11
55440242	NTC_FAR85384	NTC	60
55440243	NTC_FAR85384	NTC	21
55440244	NTC_FAR85384	NTC	10
55440245	NTC_FAR85384	NTC	43
55440246	NTC_FAR85384	NTC	33
55440247	NTC_FAR85384	NTC	43
55440248	NTC_FAR85384	NTC	36
55440249	NTC_FAR85384	NTC	17
55440250	NTC_FAR85384	NTC	83
55440251	NTC_FAR85384	NTC	23
55440252	NTC_FAR85384	NTC	42
55440253	NTC_FAR85384	NTC	28
55440254	NTC_FAR85384	NTC	17
55440255	NTC_FAR85384	NTC	3
55440256	NTC_FAR85384	NTC	51
55440257	NTC_FAR85384	NTC	19
55440258	NTC_FAR85384	NTC	4
55440259	NTC_FAR85384	NTC	18
55440260	NTC_FAR85384	NTC	44
55440261	NTC_FAR85384	NTC	36
55440262	NTC_FAR85384	NTC	99
55440263	NTC_FAR85384	NTC	21
55440264	NTC_FAR85384	NTC	28
55440265	NTC_FAR85384	NTC	16
55440266	NTC_FAR85384	NTC	29
55440267	NTC_FAR85384	NTC	51
55440268	NTC_FAR85384	NTC	9
55440269	NTC_FAR85384	NTC	12
55440270	NTC_FAR85384	NTC	22
55440271	NTC_FAR85384	NTC	29
55440272	NTC_FAR85384	NTC	11
55440273	NTC_FAR85384	NTC	36
55440274	NTC_FAR85384	NTC	8
55440275	NTC_FAR85384	NTC	20
55440276	NTC_FAR85384	NTC	75
55440277	NTC_FAR85384	NTC	5
55440278	NTC_FAR85384	NTC	12
55440279	NTC_FAR85384	NTC	21
55440280	NTC_FAR85384	NTC	8
55440281	NTC_FAR85384	NTC	51
55440282	NTC_FAR85384	NTC	51
55440283	NTC_FAR85384	NTC	20
55440284	NTC_FAR85384	NTC	12
55440285	NTC_FAR85384	NTC	21
55440286	NTC_FAR85384	NTC	33
55440287	NTC_FAR85384	NTC	41
55440288	NTC_FAR85384	NTC	41
55440289	NTC_FAR85384	NTC	13
55440290	NTC_FAR85384	NTC	33
55440291	NTC_FAR85384	NTC	22
55440292	NTC_FAR85384	NTC	8
55440293	NTC_FAR85384	NTC	8
55440294	NTC_FAR85384	NTC	23
55440295	NTC_FAR85384	NTC	47
55440296	NTC_FAR85384	NTC	8
55440297	NTC_FAR85384	NTC	15
55440298	NTC_FAR85384	NTC	3
55440299	NTC_FAR85384	NTC	2
55440300	NTC_FAR85384	NTC	26
55440301	NTC_FAR85384	NTC	10
55440302	NTC_FAR85384	NTC	9
55440303	NTC_FAR85384	NTC	27
55440304	NTC_FAR85384	NTC	10
55440305	NTC_FAR85384	NTC	49
55440306	NTC_FAR85384	NTC	12
55440307	NTC_FAR85384	NTC	2
55440308	NTC_FAR85384	NTC	65
55440309	NTC_FAR85384	NTC	30
55440310	NTC_FAR85384	NTC	36
55440311	NTC_FAR85384	NTC	9
55440312	NTC_FAR85384	NTC	12
55440313	NTC_FAR85384	NTC	9
55440314	NTC_FAR85384	NTC	17
55440315	NTC_FAR85384	NTC	40
55440316	NTC_FAR85384	NTC	10
55440317	NTC_FAR85384	NTC	8
55440318	NTC_FAR85384	NTC	15
55440319	NTC_FAR85384	NTC	11
55440320	NTC_FAR85384	NTC	31
55440321	NTC_FAR85384	NTC	37
55440322	NTC_FAR85384	NTC	70
55440323	NTC_FAR85384	NTC	36
55440324	NTC_FAR85384	NTC	3
55440325	NTC_FAR85384	NTC	58
55440326	NTC_FAR85384	NTC	9
55440327	NTC_FAR85384	NTC	15
55440328	NTC_FAR85384	NTC	31
55440329	NTC_FAR85384	NTC	8
55440330	NTC_FAR85384	NTC	17
55440331	NTC_FAR85384	NTC	73
55440332	NTC_FAR85384	NTC	36
55440333	NTC_FAR85384	NTC	24
55440334	NTC_FAR85384	NTC	8
55440335	NTC_FAR85384	NTC	15
55440336	NTC_FAR85384	NTC	2
55440337	NTC_FAR85384	NTC	8
55440338	NTC_FAR85384	NTC	3
55440339	NTC_FAR85384	NTC	8
55440340	NTC_FAR85384	NTC	14
55440341	NTC_FAR85384	NTC	31
55440342	NTC_FAR85384	NTC	4
55440343	NTC_FAR85384	NTC	14
55440344	NTC_FAR85384	NTC	50
55440345	NTC_FAR85384	NTC	14
55440346	NTC_FAR85384	NTC	50
55440347	NTC_FAR85384	NTC	18
55440348	NTC_FAR85384	NTC	24
55440349	NTC_FAR85384	NTC	11
55440350	NTC_FAR85384	NTC	7
55440351	NTC_FAR85384	NTC	4
55440352	NTC_FAR85384	NTC	25
55440353	NTC_FAR85384	NTC	48
55440354	NTC_FAR85384	NTC	9
55440355	NTC_FAR85384	NTC	36
55440356	NTC_FAR85384	NTC	19
55440357	NTC_FAR85384	NTC	18
55440358	NTC_FAR85384	NTC	14
55440359	NTC_FAR85384	NTC	45
55440360	NTC_FAR85384	NTC	74
55440361	NTC_FAR85384	NTC	9
55440362	NTC_FAR85384	NTC	56
55440363	NTC_FAR85384	NTC	39
55440364	NTC_FAR85384	NTC	4
55440365	NTC_FAR85384	NTC	41
55440366	NTC_FAR85384	NTC	17
55440367	NTC_FAR85384	NTC	34
55440368	NTC_FAR85384	NTC	28
55440369	NTC_FAR85384	NTC	10
55440370	NTC_FAR85384	NTC	17
55440371	NTC_FAR85384	NTC	10
55440372	NTC_FAR85384	NTC	12
55440373	NTC_FAR85384	NTC	85
55440374	NTC_FAR85384	NTC	14
55440375	NTC_FAR85384	NTC	43
55440376	NTC_FAR85384	NTC	18
55440377	NTC_FAR85384	NTC	3
55440378	NTC_FAR85384	NTC	19
55440379	NTC_FAR85384	NTC	30
55440380	NTC_FAR85384	NTC	18
55440381	NTC_FAR85384	NTC	50
55440382	NTC_FAR85384	NTC	100
55440383	NTC_FAR85384	NTC	62
55440384	NTC_FAR85384	NTC	47
55440385	NTC_FAR85384	NTC	24
55440386	NTC_FAR85384	NTC	12
55440387	NTC_FAR85384	NTC	19
55440388	NTC_FAR85384	NTC	54
55440389	NTC_FAR85384	NTC	8
55440390	NTC_FAR85384	NTC	70
55440391	NTC_FAR85384	NTC	13
55440392	NTC_FAR85384	NTC	25
55440393	NTC_FAR85384	NTC	43
55440394	NTC_FAR85384	NTC	9
55440395	NTC_FAR85384	NTC	3
55440396	NTC_FAR85384	NTC	5
55440397	NTC_FAR85384	NTC	55
55440398	NTC_FAR85384	NTC	11
55440399	NTC_FAR85384	NTC	9
55440400	NTC_FAR85384	NTC	48
55440401	NTC_FAR85384	NTC	9
55440402	NTC_FAR85384	NTC	4
55440403	NTC_FAR85384	NTC	9
55440404	NTC_FAR85384	NTC	12
55440405	NTC_FAR85384	NTC	9
55440406	NTC_FAR85384	NTC	12
55440407	NTC_FAR85384	NTC	32
55440408	NTC_FAR85384	NTC	5
55440409	NTC_FAR85384	NTC	12
55440410	NTC_FAR85384	NTC	45
55440411	NTC_FAR85384	NTC	24
55440412	NTC_FAR85384	NTC	40
55440413	NTC_FAR85384	NTC	8
55440414	NTC_FAR85384	NTC	38
55440415	NTC_FAR85384	NTC	55
55440416	NTC_FAR85384	NTC	32
55440417	NTC_FAR85384	NTC	45
55440418	NTC_FAR85384	NTC	52
55440419	NTC_FAR85384	NTC	10
55440420	NTC_FAR85384	NTC	30
55440421	NTC_FAR85384	NTC	48
55440422	NTC_FAR85384	NTC	21
55440423	NTC_FAR85384	NTC	15
55440424	NTC_FAR85384	NTC	28
55440425	NTC_FAR85384	NTC	42
55440426	NTC_FAR85384	NTC	17
55440427	NTC_FAR85384	NTC	41
55440428	NTC_FAR85384	NTC	41
55440429	NTC_FAR85384	NTC	9
55440430	NTC_FAR85384	NTC	10
55440431	NTC_FAR85384	NTC	80
55440432	NTC_FAR85384	NTC	15
55440433	NTC_FAR85384	NTC	5
55440434	NTC_FAR85384	NTC	12
55440435	NTC_FAR85384	NTC	23
55440436	NTC_FAR85384	NTC	8
55440437	NTC_FAR85384	NTC	11
55440438	NTC_FAR85384	NTC	4
55440439	NTC_FAR85384	NTC	6
55440440	NTC_FAR85384	NTC	18
55440441	NTC_FAR85384	NTC	44
55440442	NTC_FAR85384	NTC	2
55440443	NTC_FAR85384	NTC	29
55440444	NTC_FAR85384	NTC	22
55440445	NTC_FAR85384	NTC	72
55440446	NTC_FAR85384	NTC	23
55440447	NTC_FAR85384	NTC	6
55440448	NTC_FAR85384	NTC	13
55440449	NTC_FAR85384	NTC	25
55440450	NTC_FAR85384	NTC	24
55440451	NTC_FAR85384	NTC	11
55440452	NTC_FAR85384	NTC	12
55440453	NTC_FAR85384	NTC	45
55440454	NTC_FAR85384	NTC	16
55440455	NTC_FAR85384	NTC	28
55440456	NTC_FAR85384	NTC	8
55440457	NTC_FAR85384	NTC	36
55440458	NTC_FAR85384	NTC	10
55440459	NTC_FAR85384	NTC	38
55440460	NTC_FAR85384	NTC	10
55440461	NTC_FAR85384	NTC	17
55440462	NTC_FAR85384	NTC	22
55440463	NTC_FAR85384	NTC	42
55440464	NTC_FAR85384	NTC	27
55440465	NTC_FAR85384	NTC	16
55440466	NTC_FAR85384	NTC	29
55440467	NTC_FAR85384	NTC	74
55440468	NTC_FAR85384	NTC	4
55440469	NTC_FAR85384	NTC	16
55440470	NTC_FAR85384	NTC	46
55440471	NTC_FAR85384	NTC	21
55440472	NTC_FAR85384	NTC	34
55440473	NTC_FAR85384	NTC	56
55440474	NTC_FAR85384	NTC	37
55440475	NTC_FAR85384	NTC	5
55440476	NTC_FAR85384	NTC	6
55440477	NTC_FAR85384	NTC	60
55440478	NTC_FAR85384	NTC	44
55440479	NTC_FAR85384	NTC	23
55440480	NTC_FAR85384	NTC	2
55440481	NTC_FAR85384	NTC	11
55440482	NTC_FAR85384	NTC	59
55440483	NTC_FAR85384	NTC	58
55440484	NTC_FAR85384	NTC	37
55440485	NTC_FAR85384	NTC	7
55440486	NTC_FAR85384	NTC	29
55440487	NTC_FAR85384	NTC	42
55440488	NTC_FAR85384	NTC	8
55440489	NTC_FAR85384	NTC	15
55440490	NTC_FAR85384	NTC	49
55440491	NTC_FAR85384	NTC	10
55440492	NTC_FAR85384	NTC	6
55440493	NTC_FAR85384	NTC	45
55440494	NTC_FAR85384	NTC	4
55440495	NTC_FAR85384	NTC	3
55440496	NTC_FAR85384	NTC	51
55440497	NTC_FAR85384	NTC	15
55440498	NTC_FAR85384	NTC	13
55440499	NTC_FAR85384	NTC	42
55440500	NTC_FAR85384	NTC	105
55440501	NTC_FAR85384	NTC	57
55440502	NTC_FAR85384	NTC	4
55440503	NTC_FAR85384	NTC	35
55440504	NTC_FAR85384	NTC	29
55440505	NTC_FAR85384	NTC	42
55440506	NTC_FAR85384	NTC	28
55440507	NTC_FAR85384	NTC	55
55440508	NTC_FAR85384	NTC	21
55440509	NTC_FAR85384	NTC	46
55440510	NTC_FAR85384	NTC	24
55440511	NTC_FAR85384	NTC	25
55440512	NTC_FAR85384	NTC	38
55440513	NTC_FAR85384	NTC	21
55440514	NTC_FAR85384	NTC	33
55440515	NTC_FAR85384	NTC	60
55440516	NTC_FAR85384	NTC	50
55440517	NTC_FAR85384	NTC	96
55440518	NTC_FAR85384	NTC	205
55440519	NTC_FAR85384	NTC	85
55440520	NTC_FAR85384	NTC	24
55440521	NTC_FAR85384	NTC	23
55440522	NTC_FAR85384	NTC	34
55440523	NTC_FAR85384	NTC	28
55440524	NTC_FAR85384	NTC	38
55440525	NTC_FAR85384	NTC	19
55440526	NTC_FAR85384	NTC	39
55440527	NTC_FAR85384	NTC	24
55440528	NTC_FAR85384	NTC	35
55440529	NTC_FAR85384	NTC	43
55440530	NTC_FAR85384	NTC	103
55440531	NTC_FAR85384	NTC	49
55440532	NTC_FAR85384	NTC	31
55440533	NTC_FAR85384	NTC	30
55440534	NTC_FAR85384	NTC	31
55440535	NTC_FAR85384	NTC	39
55440536	NTC_FAR85384	NTC	72
55440537	NTC_FAR85384	NTC	27
55440538	NTC_FAR85384	NTC	43
55440539	NTC_FAR85384	NTC	74
55440540	NTC_FAR85384	NTC	110
55440541	NTC_FAR85384	NTC	58
55440542	NTC_FAR85384	NTC	60
55440543	NTC_FAR85384	NTC	63
55440544	NTC_FAR85384	NTC	33
55440545	NTC_FAR85384	NTC	60
55440546	NTC_FAR85384	NTC	25
55440547	NTC_FAR85384	NTC	58
55440548	NTC_FAR85384	NTC	20
55440549	NTC_FAR85384	NTC	32
55440550	NTC_FAR85384	NTC	49
55440551	NTC_FAR85384	NTC	63
55440552	NTC_FAR85384	NTC	38
55440553	NTC_FAR85384	NTC	28
55440554	NTC_FAR85384	NTC	34
55440555	NTC_FAR85384	NTC	21
55440556	NTC_FAR85384	NTC	39
55440557	NTC_FAR85384	NTC	42
55440558	NTC_FAR85384	NTC	12
55440559	NTC_FAR85384	NTC	26
55440560	NTC_FAR85384	NTC	19
55440561	NTC_FAR85384	NTC	53
55440562	NTC_FAR85384	NTC	30
55440563	NTC_FAR85384	NTC	41
55440564	NTC_FAR85384	NTC	30
55440565	NTC_FAR85384	NTC	35
55440566	NTC_FAR85384	NTC	37
55440567	NTC_FAR85384	NTC	25
55440568	NTC_FAR85384	NTC	28
55440569	NTC_FAR85384	NTC	30
55440570	NTC_FAR85384	NTC	32
55440571	NTC_FAR85384	NTC	28
55440572	NTC_FAR85384	NTC	142
55440573	NTC_FAR85384	NTC	49
55440574	NTC_FAR85384	NTC	41
55440575	NTC_FAR85384	NTC	36
55440576	NTC_FAR85384	NTC	42
55440577	NTC_FAR85384	NTC	59
55440578	NTC_FAR85384	NTC	27
55440579	NTC_FAR85384	NTC	47
55440580	NTC_FAR85384	NTC	38
55440581	NTC_FAR85384	NTC	73
55440582	NTC_FAR85384	NTC	37
55440583	NTC_FAR85384	NTC	28
55440584	NTC_FAR85384	NTC	27
55440585	NTC_FAR85384	NTC	18
55440586	NTC_FAR85384	NTC	13
55440587	NTC_FAR85384	NTC	32
55440588	NTC_FAR85384	NTC	29
55440589	NTC_FAR85384	NTC	44
55440590	NTC_FAR85384	NTC	210
55440591	NTC_FAR85384	NTC	73
55440592	NTC_FAR85384	NTC	24
55440593	NTC_FAR85384	NTC	30
55440594	NTC_FAR85384	NTC	33
55440595	NTC_FAR85384	NTC	23
55440596	NTC_FAR85384	NTC	34
55440597	NTC_FAR85384	NTC	38
55440598	NTC_FAR85384	NTC	55
55440599	NTC_FAR85384	NTC	37
55440600	NTC_FAR85384	NTC	42
55440601	NTC_FAR85384	NTC	44
55440602	NTC_FAR85384	NTC	178
55440603	NTC_FAR85384	NTC	29
55440604	NTC_FAR85384	NTC	46
55440605	NTC_FAR85384	NTC	39
55440606	NTC_FAR85384	NTC	56
55440607	NTC_FAR85384	NTC	38
55440608	NTC_FAR85384	NTC	60
55440609	NTC_FAR85384	NTC	50
55440610	NTC_FAR85384	NTC	21
55440611	NTC_FAR85384	NTC	30
55440612	NTC_FAR85384	NTC	51
55440613	NTC_FAR85384	NTC	53
55440614	NTC_FAR85384	NTC	91
55440615	NTC_FAR85384	NTC	31
55440616	NTC_FAR85384	NTC	12
55440617	NTC_FAR85384	NTC	41
55440618	NTC_FAR85384	NTC	50
55440619	NTC_FAR85384	NTC	21
55440620	NTC_FAR85384	NTC	31
55440621	NTC_FAR85384	NTC	32
55440622	NTC_FAR85384	NTC	23
55440623	NTC_FAR85384	NTC	67
55440624	NTC_FAR85384	NTC	44
55440625	NTC_FAR85384	NTC	89
55440626	NTC_FAR85384	NTC	35
55440627	NTC_FAR85384	NTC	27
55440628	NTC_FAR85384	NTC	27
55440629	NTC_FAR85384	NTC	37
55440630	NTC_FAR85384	NTC	47
55440631	NTC_FAR85384	NTC	26
55440632	NTC_FAR85384	NTC	41
55440633	NTC_FAR85384	NTC	26
55440634	NTC_FAR85384	NTC	49
55440635	NTC_FAR85384	NTC	17
55440636	NTC_FAR85384	NTC	60
55440637	NTC_FAR85384	NTC	44
55440638	NTC_FAR85384	NTC	84
55440639	NTC_FAR85384	NTC	27
55440640	NTC_FAR85384	NTC	32
55440641	NTC_FAR85384	NTC	19
55440642	NTC_FAR85384	NTC	133
55440643	NTC_FAR85384	NTC	87
55440644	NTC_FAR85384	NTC	30
55440645	NTC_FAR85384	NTC	60
55440646	NTC_FAR85384	NTC	37
55440647	NTC_FAR85384	NTC	30
55440648	NTC_FAR85384	NTC	42
55440649	NTC_FAR85384	NTC	41
55440650	NTC_FAR85384	NTC	37
55440651	NTC_FAR85384	NTC	101
55440652	NTC_FAR85384	NTC	39
55440653	NTC_FAR85384	NTC	49
55440654	NTC_FAR85384	NTC	49
55440655	NTC_FAR85384	NTC	37
55440656	NTC_FAR85384	NTC	31
55440657	NTC_FAR85384	NTC	25
55440658	NTC_FAR85384	NTC	61
55440659	NTC_FAR85384	NTC	12
55440660	NTC_FAR85384	NTC	110
55440661	NTC_FAR85384	NTC	35
55440662	NTC_FAR85384	NTC	27
55440663	NTC_FAR85384	NTC	22
55440664	NTC_FAR85384	NTC	38
55440665	NTC_FAR85384	NTC	29
55440666	NTC_FAR85384	NTC	41
55440667	NTC_FAR85384	NTC	81
55440668	NTC_FAR85384	NTC	66
55440669	NTC_FAR85384	NTC	10
55440670	NTC_FAR85384	NTC	30
55440671	NTC_FAR85384	NTC	35
55440672	NTC_FAR85384	NTC	68
55440673	NTC_FAR85384	NTC	29
55440674	NTC_FAR85384	NTC	34
55440675	NTC_FAR85384	NTC	51
55440676	NTC_FAR85384	NTC	37
55440677	NTC_FAR85384	NTC	31
55440678	NTC_FAR85384	NTC	33
55440679	NTC_FAR85384	NTC	27
55440680	NTC_FAR85384	NTC	29
55440681	NTC_FAR85384	NTC	31
55440682	NTC_FAR85384	NTC	39
55440683	NTC_FAR85384	NTC	159
55440684	NTC_FAR85384	NTC	10
55440685	NTC_FAR85384	NTC	28
55440686	NTC_FAR85384	NTC	32
55440687	NTC_FAR85384	NTC	42
55440688	NTC_FAR85384	NTC	33
55440689	NTC_FAR85384	NTC	276
55440690	NTC_FAR85384	NTC	51
55440691	NTC_FAR85384	NTC	47
55440692	NTC_FAR85384	NTC	108
55440693	NTC_FAR85384	NTC	35
55440694	NTC_FAR85384	NTC	30
55440695	NTC_FAR85384	NTC	49
55440696	NTC_FAR85384	NTC	37
55440697	NTC_FAR85384	NTC	23
55440698	NTC_FAR85384	NTC	16
55440699	NTC_FAR85384	NTC	36
55440700	NTC_FAR85384	NTC	55
55440701	NTC_FAR85384	NTC	64
55440702	NTC_FAR85384	NTC	52
55440703	NTC_FAR85384	NTC	47
55440704	NTC_FAR85384	NTC	44
55440705	NTC_FAR85384	NTC	103
55440706	NTC_FAR85384	NTC	28
55440707	NTC_FAR85384	NTC	37
55440708	NTC_FAR85384	NTC	33
55440709	NTC_FAR85384	NTC	35
55440710	NTC_FAR85384	NTC	37
55440711	NTC_FAR85384	NTC	146
55440712	NTC_FAR85384	NTC	63
55440713	NTC_FAR85384	NTC	37
55440714	NTC_FAR85384	NTC	30
55440715	NTC_FAR85384	NTC	28
55440716	NTC_FAR85384	NTC	41
55440717	NTC_FAR85384	NTC	14
55440718	NTC_FAR85384	NTC	28
55440719	NTC_FAR85384	NTC	40
55440720	NTC_FAR85384	NTC	15
55440721	NTC_FAR85384	NTC	76
55440722	NTC_FAR85384	NTC	28
55440723	NTC_FAR85384	NTC	27
55440724	NTC_FAR85384	NTC	30
55440725	NTC_FAR85384	NTC	44
55440726	NTC_FAR85384	NTC	37
55440727	NTC_FAR85384	NTC	67
55440728	NTC_FAR85384	NTC	42
55440729	NTC_FAR85384	NTC	38
55440730	NTC_FAR85384	NTC	91
55440731	NTC_FAR85384	NTC	62
55440732	NTC_FAR85384	NTC	353
55440733	NTC_FAR85384	NTC	32
55440734	NTC_FAR85384	NTC	45
55440735	NTC_FAR85384	NTC	184
55440736	NTC_FAR85384	NTC	35
55440737	NTC_FAR85384	NTC	24
55440738	NTC_FAR85384	NTC	46
55440739	NTC_FAR85384	NTC	30
55440740	NTC_FAR85384	NTC	42
55440741	NTC_FAR85384	NTC	46
55440742	NTC_FAR85384	NTC	32
55440743	NTC_FAR85384	NTC	31
55440744	NTC_FAR85384	NTC	43
55440745	NTC_FAR85384	NTC	54
55440746	NTC_FAR85384	NTC	32
55440747	NTC_FAR85384	NTC	131
55440748	NTC_FAR85384	NTC	30
55440749	NTC_FAR85384	NTC	30
55440750	NTC_FAR85384	NTC	29
55440751	NTC_FAR85384	NTC	71
55440752	NTC_FAR85384	NTC	40
55440753	NTC_FAR85384	NTC	48
55440754	NTC_FAR85384	NTC	30
55440755	NTC_FAR85384	NTC	44
55440756	NTC_FAR85384	NTC	30
55440757	NTC_FAR85384	NTC	29
55440758	NTC_FAR85384	NTC	30
55440759	NTC_FAR85384	NTC	36
55440760	NTC_FAR85384	NTC	49
55440761	NTC_FAR85384	NTC	38
55440762	NTC_FAR85384	NTC	40
55440763	NTC_FAR85384	NTC	223
55440764	NTC_FAR85384	NTC	45
55440765	NTC_FAR85384	NTC	45
55440766	NTC_FAR85384	NTC	36
55440767	NTC_FAR85384	NTC	153
55440768	NTC_FAR85384	NTC	54
55440769	NTC_FAR85384	NTC	40
55440770	NTC_FAR85384	NTC	80
55440771	NTC_FAR85384	NTC	24
55440772	NTC_FAR85384	NTC	46
55440773	NTC_FAR85384	NTC	41
55440774	NTC_FAR85384	NTC	25
55440775	NTC_FAR85384	NTC	36
55440776	NTC_FAR85384	NTC	81
55440777	NTC_FAR85384	NTC	43
55440778	NTC_FAR85384	NTC	50
55440779	NTC_FAR85384	NTC	68
55440780	NTC_FAR85384	NTC	81
55440781	NTC_FAR85384	NTC	161
55440782	NTC_FAR85384	NTC	29
55440783	NTC_FAR85384	NTC	26
55440784	NTC_FAR85384	NTC	33
55440785	NTC_FAR85384	NTC	24
55440786	NTC_FAR85384	NTC	16
55440787	NTC_FAR85384	NTC	34
55440788	NTC_FAR85384	NTC	55
55440789	NTC_FAR85384	NTC	45
55440790	NTC_FAR85384	NTC	159
55440791	NTC_FAR85384	NTC	28
55440792	NTC_FAR85384	NTC	35
55440793	NTC_FAR85384	NTC	11
55440794	NTC_FAR85384	NTC	32
55440795	NTC_FAR85384	NTC	135
55440796	NTC_FAR85384	NTC	36
55440797	NTC_FAR85384	NTC	32
55440798	NTC_FAR85384	NTC	105
55440799	NTC_FAR85384	NTC	32
55440800	NTC_FAR85384	NTC	16
55440801	NTC_FAR85384	NTC	64
55440802	NTC_FAR85384	NTC	34
55440803	NTC_FAR85384	NTC	10
55440804	NTC_FAR85384	NTC	35
55440805	NTC_FAR85384	NTC	29
55440806	NTC_FAR85384	NTC	43
55440807	NTC_FAR85384	NTC	148
55440808	NTC_FAR85384	NTC	78
55440809	NTC_FAR85384	NTC	98
55440810	NTC_FAR85384	NTC	57
55440811	NTC_FAR85384	NTC	61
55440812	NTC_FAR85384	NTC	8
55440813	NTC_FAR85384	NTC	164
55440814	NTC_FAR85384	NTC	41
55440815	NTC_FAR85384	NTC	191
55440816	NTC_FAR85384	NTC	26
55440817	NTC_FAR85384	NTC	73
55440818	NTC_FAR85384	NTC	25
55440819	NTC_FAR85384	NTC	30
55440820	NTC_FAR85384	NTC	50
55440821	NTC_FAR85384	NTC	43
55440822	NTC_FAR85384	NTC	35
55440823	NTC_FAR85384	NTC	27
55440824	NTC_FAR85384	NTC	37
55440825	NTC_FAR85384	NTC	34
55440826	NTC_FAR85384	NTC	36
55440827	NTC_FAR85384	NTC	33
55440828	NTC_FAR85384	NTC	26
55440829	NTC_FAR85384	NTC	39
55440830	NTC_FAR85384	NTC	61
55440831	NTC_FAR85384	NTC	22
55440832	NTC_FAR85384	NTC	30
55440833	NTC_FAR85384	NTC	130
55440834	NTC_FAR85384	NTC	35
55440835	NTC_FAR85384	NTC	30
55440836	NTC_FAR85384	NTC	36
55440837	NTC_FAR85384	NTC	156
55440838	NTC_FAR85384	NTC	34
55440839	NTC_FAR85384	NTC	43
55440840	NTC_FAR85384	NTC	50
55440841	NTC_FAR85384	NTC	27
55440842	NTC_FAR85384	NTC	24
55440843	NTC_FAR85384	NTC	40
55440844	NTC_FAR85384	NTC	70
55440845	NTC_FAR85384	NTC	28
55440846	NTC_FAR85384	NTC	40
55440847	NTC_FAR85384	NTC	32
55440848	NTC_FAR85384	NTC	37
55440849	NTC_FAR85384	NTC	17
55440850	NTC_FAR85384	NTC	28
55440851	NTC_FAR85384	NTC	52
55440852	NTC_FAR85384	NTC	25
55440853	NTC_FAR85384	NTC	48
55440854	NTC_FAR85384	NTC	40
55440855	NTC_FAR85384	NTC	61
55440856	NTC_FAR85384	NTC	36
55440857	NTC_FAR85384	NTC	87
55440858	NTC_FAR85384	NTC	28
55440859	NTC_FAR85384	NTC	44
55440860	NTC_FAR85384	NTC	51
55440861	NTC_FAR85384	NTC	49
55440862	NTC_FAR85384	NTC	221
55440863	NTC_FAR85384	NTC	29
55440864	NTC_FAR85384	NTC	50
55440865	NTC_FAR85384	NTC	32
55440866	NTC_FAR85384	NTC	25
55440867	NTC_FAR85384	NTC	173
55440868	NTC_FAR85384	NTC	70
55440869	NTC_FAR85384	NTC	12
55440870	NTC_FAR85384	NTC	44
55440871	NTC_FAR85384	NTC	134
55440872	NTC_FAR85384	NTC	46
55440873	NTC_FAR85384	NTC	25
55440874	NTC_FAR85384	NTC	72
55440875	NTC_FAR85384	NTC	40
55440876	NTC_FAR85384	NTC	35
55440877	NTC_FAR85384	NTC	62
55440878	NTC_FAR85384	NTC	24
55440879	NTC_FAR85384	NTC	24
55440880	NTC_FAR85384	NTC	35
55440881	NTC_FAR85384	NTC	34
55440882	NTC_FAR85384	NTC	245
55440883	NTC_FAR85384	NTC	24
55440884	NTC_FAR85384	NTC	48
55440885	NTC_FAR85384	NTC	51
55440886	NTC_FAR85384	NTC	50
55440887	NTC_FAR85384	NTC	9
55440888	NTC_FAR85384	NTC	27
55440889	NTC_FAR85384	NTC	35
55440890	NTC_FAR85384	NTC	22
55440891	NTC_FAR85384	NTC	43
55440892	NTC_FAR85384	NTC	38
55440893	NTC_FAR85384	NTC	8
55440894	NTC_FAR85384	NTC	34
55440895	NTC_FAR85384	NTC	26
55440896	NTC_FAR85384	NTC	42
55440897	NTC_FAR85384	NTC	28
55440898	NTC_FAR85384	NTC	24
55440899	NTC_FAR85384	NTC	43
55440900	NTC_FAR85384	NTC	32
55440901	NTC_FAR85384	NTC	29
55440902	NTC_FAR85384	NTC	69
55440903	NTC_FAR85384	NTC	195
55440904	NTC_FAR85384	NTC	62
55440905	NTC_FAR85384	NTC	15
55440906	NTC_FAR85384	NTC	105
55440907	NTC_FAR85384	NTC	56
55440908	NTC_FAR85384	NTC	34
55440909	NTC_FAR85384	NTC	44
55440910	NTC_FAR85384	NTC	23
55440911	NTC_FAR85384	NTC	235
55440912	NTC_FAR85384	NTC	35
55440913	NTC_FAR85384	NTC	48
55440914	NTC_FAR85384	NTC	30
55440915	NTC_FAR85384	NTC	22
55440916	NTC_FAR85384	NTC	50
55440917	NTC_FAR85384	NTC	34
55440918	NTC_FAR85384	NTC	25
55440919	NTC_FAR85384	NTC	36
55440920	NTC_FAR85384	NTC	32
55440921	NTC_FAR85384	NTC	32
55440922	NTC_FAR85384	NTC	26
55440923	NTC_FAR85384	NTC	106
55440924	NTC_FAR85384	NTC	43
55440925	NTC_FAR85384	NTC	86
55440926	NTC_FAR85384	NTC	22
55440927	NTC_FAR85384	NTC	55
55440928	NTC_FAR85384	NTC	135
55440929	NTC_FAR85384	NTC	29
55440930	NTC_FAR85384	NTC	36
55440931	NTC_FAR85384	NTC	38
55440932	NTC_FAR85384	NTC	30
55440933	NTC_FAR85384	NTC	28
55440934	NTC_FAR85384	NTC	44
55440935	NTC_FAR85384	NTC	26
55440936	NTC_FAR85384	NTC	35
55440937	NTC_FAR85384	NTC	49
55440938	NTC_FAR85384	NTC	30
55440939	NTC_FAR85384	NTC	9
55440940	NTC_FAR85384	NTC	35
55440941	NTC_FAR85384	NTC	24
55440942	NTC_FAR85384	NTC	39
55440943	NTC_FAR85384	NTC	39
55440944	NTC_FAR85384	NTC	30
55440945	NTC_FAR85384	NTC	34
55440946	NTC_FAR85384	NTC	51
55440947	NTC_FAR85384	NTC	48
55440948	NTC_FAR85384	NTC	33
55440949	NTC_FAR85384	NTC	38
55440950	NTC_FAR85384	NTC	55
55440951	NTC_FAR85384	NTC	77
55440952	NTC_FAR85384	NTC	62
55440953	NTC_FAR85384	NTC	79
55440954	NTC_FAR85384	NTC	29
55440955	NTC_FAR85384	NTC	24
55440956	NTC_FAR85384	NTC	62
55440957	NTC_FAR85384	NTC	63
55440958	NTC_FAR85384	NTC	60
55440959	NTC_FAR85384	NTC	26
55440960	NTC_FAR85384	NTC	43
55440961	NTC_FAR85384	NTC	29
55440962	NTC_FAR85384	NTC	37
55440963	NTC_FAR85384	NTC	46
55440964	NTC_FAR85384	NTC	39
55440965	NTC_FAR85384	NTC	38
55440966	NTC_FAR85384	NTC	29
55440967	NTC_FAR85384	NTC	34
55440968	NTC_FAR85384	NTC	35
55440969	NTC_FAR85384	NTC	28
55440970	NTC_FAR85384	NTC	43
55440971	NTC_FAR85384	NTC	29
55440972	NTC_FAR85384	NTC	41
55440973	NTC_FAR85384	NTC	37
55440974	NTC_FAR85384	NTC	8
55440975	NTC_FAR85384	NTC	23
55440976	NTC_FAR85384	NTC	46
55440977	NTC_FAR85384	NTC	38
55440978	NTC_FAR85384	NTC	25
55440979	NTC_FAR85384	NTC	64
55440980	NTC_FAR85384	NTC	40
55440981	NTC_FAR85384	NTC	36
55440982	NTC_FAR85384	NTC	36
55440983	NTC_FAR85384	NTC	53
55440984	NTC_FAR85384	NTC	24
55440985	NTC_FAR85384	NTC	42
55440986	NTC_FAR85384	NTC	26
55440987	NTC_FAR85384	NTC	40
55440988	NTC_FAR85384	NTC	168
55440989	NTC_FAR85384	NTC	30
55440990	NTC_FAR85384	NTC	49
55440991	NTC_FAR85384	NTC	59
55440992	NTC_FAR85384	NTC	38
55440993	NTC_FAR85384	NTC	123
55440994	NTC_FAR85384	NTC	34
55440995	NTC_FAR85384	NTC	150
55440996	NTC_FAR85384	NTC	40
55440997	NTC_FAR85384	NTC	33
55440998	NTC_FAR85384	NTC	30
55440999	NTC_FAR85384	NTC	93
55441000	NTC_FAR85384	NTC	27
55441001	NTC_FAR85384	NTC	37
55441002	NTC_FAR85384	NTC	35
55441003	NTC_FAR85384	NTC	50
55441004	NTC_FAR85384	NTC	40
55441005	NTC_FAR85384	NTC	24
55441006	NTC_FAR85384	NTC	49
55441007	NTC_FAR85384	NTC	37
55441008	NTC_FAR85384	NTC	48
55441009	NTC_FAR85384	NTC	29
55441010	NTC_FAR85384	NTC	35
55441011	NTC_FAR85384	NTC	73
55441012	NTC_FAR85384	NTC	33
55441013	NTC_FAR85384	NTC	60
55441014	NTC_FAR85384	NTC	49
55441015	NTC_FAR85384	NTC	50
55441016	NTC_FAR85384	NTC	25
55441017	NTC_FAR85384	NTC	63
55441018	NTC_FAR85384	NTC	18
55441019	NTC_FAR85384	NTC	14
55441020	NTC_FAR85384	NTC	29
55441021	NTC_FAR85384	NTC	21
55441022	NTC_FAR85384	NTC	27
55441023	NTC_FAR85384	NTC	55
55441024	NTC_FAR85384	NTC	32
55441025	NTC_FAR85384	NTC	32
55441026	NTC_FAR85384	NTC	39
55441027	NTC_FAR85384	NTC	32
55441028	NTC_FAR85384	NTC	35
55441029	NTC_FAR85384	NTC	44
55441030	NTC_FAR85384	NTC	30
55441031	NTC_FAR85384	NTC	32
55441032	NTC_FAR85384	NTC	70
55441033	NTC_FAR85384	NTC	27
55441034	NTC_FAR85384	NTC	37
55441035	NTC_FAR85384	NTC	27
55441036	NTC_FAR85384	NTC	26
55441037	NTC_FAR85384	NTC	37
55441038	NTC_FAR85384	NTC	47
55441039	NTC_FAR85384	NTC	26
55441040	NTC_FAR85384	NTC	41
55441041	NTC_FAR85384	NTC	19
55441042	NTC_FAR85384	NTC	24
55441043	NTC_FAR85384	NTC	36
55441044	NTC_FAR85384	NTC	41
55441045	NTC_FAR85384	NTC	26
55441046	NTC_FAR85384	NTC	34
55441047	NTC_FAR85384	NTC	78
55441048	NTC_FAR85384	NTC	37
55441049	NTC_FAR85384	NTC	32
55441050	NTC_FAR85384	NTC	40
55441051	NTC_FAR85384	NTC	32
55441052	NTC_FAR85384	NTC	34
55441053	NTC_FAR85384	NTC	30
55441054	NTC_FAR85384	NTC	33
55441055	NTC_FAR85384	NTC	42
55441056	NTC_FAR85384	NTC	11
55441057	NTC_FAR85384	NTC	53
55441058	NTC_FAR85384	NTC	45
55441059	NTC_FAR85384	NTC	28
55441060	NTC_FAR85384	NTC	41
55441061	NTC_FAR85384	NTC	11
55441062	NTC_FAR85384	NTC	24
55441063	NTC_FAR85384	NTC	35
55441064	NTC_FAR85384	NTC	50
55441065	NTC_FAR85384	NTC	29
55441066	NTC_FAR85384	NTC	14
55441067	NTC_FAR85384	NTC	39
55441068	NTC_FAR85384	NTC	30
55441069	NTC_FAR85384	NTC	13
55441070	NTC_FAR85384	NTC	54
55441071	NTC_FAR85384	NTC	31
55441072	NTC_FAR85384	NTC	29
55441073	NTC_FAR85384	NTC	39
55441074	NTC_FAR85384	NTC	37
55441075	NTC_FAR85384	NTC	25
55441076	NTC_FAR85384	NTC	10
55441077	NTC_FAR85384	NTC	56
55441078	NTC_FAR85384	NTC	37
55441079	NTC_FAR85384	NTC	27
55441080	NTC_FAR85384	NTC	32
55441081	NTC_FAR85384	NTC	51
55441082	NTC_FAR85384	NTC	228
55441083	NTC_FAR85384	NTC	33
55441084	NTC_FAR85384	NTC	31
55441085	NTC_FAR85384	NTC	304
55441086	NTC_FAR85384	NTC	41
55441087	NTC_FAR85384	NTC	28
55441088	NTC_FAR85384	NTC	31
55441089	NTC_FAR85384	NTC	78
55441090	NTC_FAR85384	NTC	80
55441091	NTC_FAR85384	NTC	111
55441092	NTC_FAR85384	NTC	159
55441093	NTC_FAR85384	NTC	35
55441094	NTC_FAR85384	NTC	142
55441095	NTC_FAR85384	NTC	36
55441096	NTC_FAR85384	NTC	146
55441097	NTC_FAR85384	NTC	28
55441098	NTC_FAR85384	NTC	36
55441099	NTC_FAR85384	NTC	37
55441100	NTC_FAR85384	NTC	71
55441101	NTC_FAR85384	NTC	22
55441102	NTC_FAR85384	NTC	15
55441103	NTC_FAR85384	NTC	31
55441104	NTC_FAR85384	NTC	37
55441105	NTC_FAR85384	NTC	136
55441106	NTC_FAR85384	NTC	24
55441107	NTC_FAR85384	NTC	39
55441108	NTC_FAR85384	NTC	104
55441109	NTC_FAR85384	NTC	36
55441110	NTC_FAR85384	NTC	22
55441111	NTC_FAR85384	NTC	160
55441112	NTC_FAR85384	NTC	36
55441113	NTC_FAR85384	NTC	34
55441114	NTC_FAR85384	NTC	213
55441115	NTC_FAR85384	NTC	23
55441116	NTC_FAR85384	NTC	30
55441117	NTC_FAR85384	NTC	43
55441118	NTC_FAR85384	NTC	68
55441119	NTC_FAR85384	NTC	25
55441120	NTC_FAR85384	NTC	32
55441121	NTC_FAR85384	NTC	11
55441122	NTC_FAR85384	NTC	50
55441123	NTC_FAR85384	NTC	26
55441124	NTC_FAR85384	NTC	42
55441125	NTC_FAR85384	NTC	23
55441126	NTC_FAR85384	NTC	39
55441127	NTC_FAR85384	NTC	24
55441128	NTC_FAR85384	NTC	29
55441129	NTC_FAR85384	NTC	197
55441130	NTC_FAR85384	NTC	57
55441131	NTC_FAR85384	NTC	44
55441132	NTC_FAR85384	NTC	53
55441133	NTC_FAR85384	NTC	28
55441134	NTC_FAR85384	NTC	35
55441135	NTC_FAR85384	NTC	47
55441136	NTC_FAR85384	NTC	40
55441137	NTC_FAR85384	NTC	27
55441138	NTC_FAR85384	NTC	15
55441139	NTC_FAR85384	NTC	35
55441140	NTC_FAR85384	NTC	173
55441141	NTC_FAR85384	NTC	42
55441142	NTC_FAR85384	NTC	59
55441143	NTC_FAR85384	NTC	204
55441144	NTC_FAR85384	NTC	28
55441145	NTC_FAR85384	NTC	17
55441146	NTC_FAR85384	NTC	31
55441147	NTC_FAR85384	NTC	52
55441148	NTC_FAR85384	NTC	12
55441149	NTC_FAR85384	NTC	36
55441150	NTC_FAR85384	NTC	40
55441151	NTC_FAR85384	NTC	44
55441152	NTC_FAR85384	NTC	26
55441153	NTC_FAR85384	NTC	39
55441154	NTC_FAR85384	NTC	62
55441155	NTC_FAR85384	NTC	58
55441156	NTC_FAR85384	NTC	66
55441157	NTC_FAR85384	NTC	21
55441158	NTC_FAR85384	NTC	35
55441159	NTC_FAR85384	NTC	40
55441160	NTC_FAR85384	NTC	44
55441161	NTC_FAR85384	NTC	21
55441162	NTC_FAR85384	NTC	257
55441163	NTC_FAR85384	NTC	27
55441164	NTC_FAR85384	NTC	32
55441165	NTC_FAR85384	NTC	31
55441166	NTC_FAR85384	NTC	84
55441167	NTC_FAR85384	NTC	27
55441168	NTC_FAR85384	NTC	27
55441169	NTC_FAR85384	NTC	45
55441170	NTC_FAR85384	NTC	48
55441171	NTC_FAR85384	NTC	122
55441172	NTC_FAR85384	NTC	36
55441173	NTC_FAR85384	NTC	39
55441174	NTC_FAR85384	NTC	29
55441175	NTC_FAR85384	NTC	65
55441176	NTC_FAR85384	NTC	48
55441177	NTC_FAR85384	NTC	29
55441178	NTC_FAR85384	NTC	26
55441179	NTC_FAR85384	NTC	45
55441180	NTC_FAR85384	NTC	13
55441181	NTC_FAR85384	NTC	41
55441182	NTC_FAR85384	NTC	21
55441183	NTC_FAR85384	NTC	39
55441184	NTC_FAR85384	NTC	50
55441185	NTC_FAR85384	NTC	35
55441186	NTC_FAR85384	NTC	48
55441187	NTC_FAR85384	NTC	34
55441188	NTC_FAR85384	NTC	38
55441189	NTC_FAR85384	NTC	39
55441190	NTC_FAR85384	NTC	42
55441191	NTC_FAR85384	NTC	29
55441192	NTC_FAR85384	NTC	32
55441193	NTC_FAR85384	NTC	29
55441194	NTC_FAR85384	NTC	32
55441195	NTC_FAR85384	NTC	36
55441196	NTC_FAR85384	NTC	33
55441197	NTC_FAR85384	NTC	34
55441198	NTC_FAR85384	NTC	57
55441199	NTC_FAR85384	NTC	34
55441200	NTC_FAR85384	NTC	43
55441201	NTC_FAR85384	NTC	55
55441202	NTC_FAR85384	NTC	28
55441203	NTC_FAR85384	NTC	56
55441204	NTC_FAR85384	NTC	48
55441205	NTC_FAR85384	NTC	31
55441206	NTC_FAR85384	NTC	11
55441207	NTC_FAR85384	NTC	31
55441208	NTC_FAR85384	NTC	30
55441209	NTC_FAR85384	NTC	179
55441210	NTC_FAR85384	NTC	42
55441211	NTC_FAR85384	NTC	41
55441212	NTC_FAR85384	NTC	42
55441213	NTC_FAR85384	NTC	31
55441214	NTC_FAR85384	NTC	33
55441215	NTC_FAR85384	NTC	64
55441216	NTC_FAR85384	NTC	38
55441217	NTC_FAR85384	NTC	31
55441218	NTC_FAR85384	NTC	31
55441219	NTC_FAR85384	NTC	25
55441220	NTC_FAR85384	NTC	35
55441221	NTC_FAR85384	NTC	28
55441222	NTC_FAR85384	NTC	23
55441223	NTC_FAR85384	NTC	25
55441224	NTC_FAR85384	NTC	37
55441225	NTC_FAR85384	NTC	10
55441226	NTC_FAR85384	NTC	39
55441227	NTC_FAR85384	NTC	27
55441228	NTC_FAR85384	NTC	34
55441229	NTC_FAR85384	NTC	28
55441230	NTC_FAR85384	NTC	23
55441231	NTC_FAR85384	NTC	38
55441232	NTC_FAR85384	NTC	35
55441233	NTC_FAR85384	NTC	26
55441234	NTC_FAR85384	NTC	25
55441235	NTC_FAR85384	NTC	135
55441236	NTC_FAR85384	NTC	28
55441237	NTC_FAR85384	NTC	37
55441238	NTC_FAR85384	NTC	39
55441239	NTC_FAR85384	NTC	34
55441240	NTC_FAR85384	NTC	37
55441241	NTC_FAR85384	NTC	263
55441242	NTC_FAR85384	NTC	34
55441243	NTC_FAR85384	NTC	42
55441244	NTC_FAR85384	NTC	30
55441245	NTC_FAR85384	NTC	52
55441246	NTC_FAR85384	NTC	36
55441247	NTC_FAR85384	NTC	37
55441248	NTC_FAR85384	NTC	22
55441249	NTC_FAR85384	NTC	28
55441250	NTC_FAR85384	NTC	149
55441251	NTC_FAR85384	NTC	41
55441252	NTC_FAR85384	NTC	53
55441253	NTC_FAR85384	NTC	31
55441254	NTC_FAR85384	NTC	26
55441255	NTC_FAR85384	NTC	23
55441256	NTC_FAR85384	NTC	34
55441257	NTC_FAR85384	NTC	22
55441258	NTC_FAR85384	NTC	24
55441259	NTC_FAR85384	NTC	19
55441260	NTC_FAR85384	NTC	189
55441261	NTC_FAR85384	NTC	37
55441262	NTC_FAR85384	NTC	23
55441263	NTC_FAR85384	NTC	35
55441264	NTC_FAR85384	NTC	32
55441265	NTC_FAR85384	NTC	4
55441266	NTC_FAR85384	NTC	47
55441267	NTC_FAR85384	NTC	35
55441268	NTC_FAR85384	NTC	34
55441269	NTC_FAR85384	NTC	59
55441270	NTC_FAR85384	NTC	30
55441271	NTC_FAR85384	NTC	129
55441272	NTC_FAR85384	NTC	20
55441273	NTC_FAR85384	NTC	52
55441274	NTC_FAR85384	NTC	159
55441275	NTC_FAR85384	NTC	42
55441276	NTC_FAR85384	NTC	39
55441277	NTC_FAR85384	NTC	29
55441278	NTC_FAR85384	NTC	139
55441279	NTC_FAR85384	NTC	39
55441280	NTC_FAR85384	NTC	27
55441281	NTC_FAR85384	NTC	36
55441282	NTC_FAR85384	NTC	41
55441283	NTC_FAR85384	NTC	30
55441284	NTC_FAR85384	NTC	28
55441285	NTC_FAR85384	NTC	27
55441286	NTC_FAR85384	NTC	22
55441287	NTC_FAR85384	NTC	38
55441288	NTC_FAR85384	NTC	17
55441289	NTC_FAR85384	NTC	32
55441290	NTC_FAR85384	NTC	28
55441291	NTC_FAR85384	NTC	37
55441292	NTC_FAR85384	NTC	143
55441293	NTC_FAR85384	NTC	35
55441294	NTC_FAR85384	NTC	107
55441295	NTC_FAR85384	NTC	72
55441296	NTC_FAR85384	NTC	36
55441297	NTC_FAR85384	NTC	36
55441298	NTC_FAR85384	NTC	313
55441299	NTC_FAR85384	NTC	30
55441300	NTC_FAR85384	NTC	39
55441301	NTC_FAR85384	NTC	37
55441302	NTC_FAR85384	NTC	46
55441303	NTC_FAR85384	NTC	31
55441304	NTC_FAR85384	NTC	33
55441305	NTC_FAR85384	NTC	25
55441306	NTC_FAR85384	NTC	34
55441307	NTC_FAR85384	NTC	31
55441308	NTC_FAR85384	NTC	94
55441309	NTC_FAR85384	NTC	26
55441310	NTC_FAR85384	NTC	10
55441311	NTC_FAR85384	NTC	34
55441312	NTC_FAR85384	NTC	25
55441313	NTC_FAR85384	NTC	21
55441314	NTC_FAR85384	NTC	25
55441315	NTC_FAR85384	NTC	34
55441316	NTC_FAR85384	NTC	68
55441317	NTC_FAR85384	NTC	32
55441318	NTC_FAR85384	NTC	27
55441319	NTC_FAR85384	NTC	27
55441320	NTC_FAR85384	NTC	43
55441321	NTC_FAR85384	NTC	35
55441322	NTC_FAR85384	NTC	61
55441323	NTC_FAR85384	NTC	36
55441324	NTC_FAR85384	NTC	39
55441325	NTC_FAR85384	NTC	29
55441326	NTC_FAR85384	NTC	197
55441327	NTC_FAR85384	NTC	28
55441328	NTC_FAR85384	NTC	26
55441329	NTC_FAR85384	NTC	37
55441330	NTC_FAR85384	NTC	31
55441331	NTC_FAR85384	NTC	25
55441332	NTC_FAR85384	NTC	30
55441333	NTC_FAR85384	NTC	22
55441334	NTC_FAR85384	NTC	31
55441335	NTC_FAR85384	NTC	48
55441336	NTC_FAR85384	NTC	44
55441337	NTC_FAR85384	NTC	51
55441338	NTC_FAR85384	NTC	27
55441339	NTC_FAR85384	NTC	43
55441340	NTC_FAR85384	NTC	69
55441341	NTC_FAR85384	NTC	132
55441342	NTC_FAR85384	NTC	57
55441343	NTC_FAR85384	NTC	57
55441344	NTC_FAR85384	NTC	104
55441345	NTC_FAR85384	NTC	33
55441346	NTC_FAR85384	NTC	35
55441347	NTC_FAR85384	NTC	33
55441348	NTC_FAR85384	NTC	11
55441349	NTC_FAR85384	NTC	32
55441350	NTC_FAR85384	NTC	48
55441351	NTC_FAR85384	NTC	40
55441352	NTC_FAR85384	NTC	42
55441353	NTC_FAR85384	NTC	40
55441354	NTC_FAR85384	NTC	47
55441355	NTC_FAR85384	NTC	22
55441356	NTC_FAR85384	NTC	312
55441357	NTC_FAR85384	NTC	33
55441358	NTC_FAR85384	NTC	2
55441359	NTC_FAR85384	NTC	33
55441360	NTC_FAR85384	NTC	11
55441361	NTC_FAR85384	NTC	22
55441362	NTC_FAR85384	NTC	2
55441363	NTC_FAR85384	NTC	13
55441364	NTC_FAR85384	NTC	13
55441365	NTC_FAR85384	NTC	43
55441366	NTC_FAR85384	NTC	37
55441367	NTC_FAR85384	NTC	10
55441368	NTC_FAR85384	NTC	55
55441369	NTC_FAR85384	NTC	26
55441370	NTC_FAR85384	NTC	72
55441371	NTC_FAR85384	NTC	9
55441372	NTC_FAR85384	NTC	8
55441373	NTC_FAR85384	NTC	10
55441374	NTC_FAR85384	NTC	36
55441375	NTC_FAR85384	NTC	11
55441376	NTC_FAR85384	NTC	41
55441377	NTC_FAR85384	NTC	24
55441378	NTC_FAR85384	NTC	20
55441379	NTC_FAR85384	NTC	69
55441380	NTC_FAR85384	NTC	39
55441381	NTC_FAR85384	NTC	40
55441382	NTC_FAR85384	NTC	15
55441383	NTC_FAR85384	NTC	11
55441384	NTC_FAR85384	NTC	15
55441385	NTC_FAR85384	NTC	11
55441386	NTC_FAR85384	NTC	9
55441387	NTC_FAR85384	NTC	45
55441388	NTC_FAR85384	NTC	14
55441389	NTC_FAR85384	NTC	10
55441390	NTC_FAR85384	NTC	8
55441391	NTC_FAR85384	NTC	5
55441392	NTC_FAR85384	NTC	61
55441393	NTC_FAR85384	NTC	33
55441394	NTC_FAR85384	NTC	41
55441395	NTC_FAR85384	NTC	22
55441396	NTC_FAR85384	NTC	14
55441397	NTC_FAR85384	NTC	14
55441398	NTC_FAR85384	NTC	9
55441399	NTC_FAR85384	NTC	35
55441400	NTC_FAR85384	NTC	62
55441401	NTC_FAR85384	NTC	7
55441402	NTC_FAR85384	NTC	55
55441403	NTC_FAR85384	NTC	13
55441404	NTC_FAR85384	NTC	37
55441405	NTC_FAR85384	NTC	69
55441406	NTC_FAR85384	NTC	8
55441407	NTC_FAR85384	NTC	20
55441408	NTC_FAR85384	NTC	66
55441409	NTC_FAR85384	NTC	66
55441410	NTC_FAR85384	NTC	20
55441411	NTC_FAR85384	NTC	8
55441412	NTC_FAR85384	NTC	47
55441413	NTC_FAR85384	NTC	20
55441414	NTC_FAR85384	NTC	39
55441415	NTC_FAR85384	NTC	15
55441416	NTC_FAR85384	NTC	5
55441417	NTC_FAR85384	NTC	29
55441418	NTC_FAR85384	NTC	13
55441419	NTC_FAR85384	NTC	44
55441420	NTC_FAR85384	NTC	46
55441421	NTC_FAR85384	NTC	39
55441422	NTC_FAR85384	NTC	43
55441423	NTC_FAR85384	NTC	11
55441424	NTC_FAR85384	NTC	24
55441425	NTC_FAR85384	NTC	24
55441426	NTC_FAR85384	NTC	35
55441427	NTC_FAR85384	NTC	9
55441428	NTC_FAR85384	NTC	16
55441429	NTC_FAR85384	NTC	45
55441430	NTC_FAR85384	NTC	68
55441431	NTC_FAR85384	NTC	32
55441432	NTC_FAR85384	NTC	56
55441433	NTC_FAR85384	NTC	24
55441434	NTC_FAR85384	NTC	25
55441435	NTC_FAR85384	NTC	12
55441436	NTC_FAR85384	NTC	10
55441437	NTC_FAR85384	NTC	7
55441438	NTC_FAR85384	NTC	13
55441439	NTC_FAR85384	NTC	4
55441440	NTC_FAR85384	NTC	10
55441441	NTC_FAR85384	NTC	4
55441442	NTC_FAR85384	NTC	30
55441443	NTC_FAR85384	NTC	53
55441444	NTC_FAR85384	NTC	54
55441445	NTC_FAR85384	NTC	52
55441446	NTC_FAR85384	NTC	51
55441447	NTC_FAR85384	NTC	8
55441448	NTC_FAR85384	NTC	65
55441449	NTC_FAR85384	NTC	35
55441450	NTC_FAR85384	NTC	1
55441451	NTC_FAR85384	NTC	19
55441452	NTC_FAR85384	NTC	56
55441453	NTC_FAR85384	NTC	1
55441454	NTC_FAR85384	NTC	3
55441455	NTC_FAR85384	NTC	32
55441456	NTC_FAR85384	NTC	19
55441457	NTC_FAR85384	NTC	24
55441458	NTC_FAR85384	NTC	1
55441459	NTC_FAR85384	NTC	16
55441460	NTC_FAR85384	NTC	40
55441461	NTC_FAR85384	NTC	27
55441462	NTC_FAR85384	NTC	4
55441463	NTC_FAR85384	NTC	14
55441464	NTC_FAR85384	NTC	17
55441465	NTC_FAR85384	NTC	31
55441466	NTC_FAR85384	NTC	41
55441467	NTC_FAR85384	NTC	29
55441468	NTC_FAR85384	NTC	38
55441469	NTC_FAR85384	NTC	3
55441470	NTC_FAR85384	NTC	5
55441471	NTC_FAR85384	NTC	3
55441472	NTC_FAR85384	NTC	38
55441473	NTC_FAR85384	NTC	33
55441474	NTC_FAR85384	NTC	9
55441475	NTC_FAR85384	NTC	9
55441476	NTC_FAR85384	NTC	23
55441477	NTC_FAR85384	NTC	76
55441478	NTC_FAR85384	NTC	28
55441479	NTC_FAR85384	NTC	34
55441480	NTC_FAR85384	NTC	43
55441481	NTC_FAR85384	NTC	34
55441482	NTC_FAR85384	NTC	27
55441483	NTC_FAR85384	NTC	16
55441484	NTC_FAR85384	NTC	12
55441485	NTC_FAR85384	NTC	20
55441486	NTC_FAR85384	NTC	50
55441487	NTC_FAR85384	NTC	9
55441488	NTC_FAR85384	NTC	64
55441489	NTC_FAR85384	NTC	23
55441490	NTC_FAR85384	NTC	19
55441491	NTC_FAR85384	NTC	13
55441492	NTC_FAR85384	NTC	12
55441493	NTC_FAR85384	NTC	58
55441494	NTC_FAR85384	NTC	3
55441495	NTC_FAR85384	NTC	28
55441496	NTC_FAR85384	NTC	4
55441497	NTC_FAR85384	NTC	23
55441498	NTC_FAR85384	NTC	14
55441499	NTC_FAR85384	NTC	18
55441500	NTC_FAR85384	NTC	45
55441501	NTC_FAR85384	NTC	32
55441502	NTC_FAR85384	NTC	39
55441503	NTC_FAR85384	NTC	39
55441504	NTC_FAR85384	NTC	13
55441505	NTC_FAR85384	NTC	60
55441506	NTC_FAR85384	NTC	30
55441507	NTC_FAR85384	NTC	55
55441508	NTC_FAR85384	NTC	49
55441509	NTC_FAR85384	NTC	36
55441510	NTC_FAR85384	NTC	6
55441511	NTC_FAR85384	NTC	9
55441512	NTC_FAR85384	NTC	67
55441513	NTC_FAR85384	NTC	36
55441514	NTC_FAR85384	NTC	12
55441515	NTC_FAR85384	NTC	14
55441516	NTC_FAR85384	NTC	43
55441517	NTC_FAR85384	NTC	9
55441518	NTC_FAR85384	NTC	25
55441519	NTC_FAR85384	NTC	11
55441520	NTC_FAR85384	NTC	9
55441521	NTC_FAR85384	NTC	59
55441522	NTC_FAR85384	NTC	25
55441523	NTC_FAR85384	NTC	11
55441524	NTC_FAR85384	NTC	14
55441525	NTC_FAR85384	NTC	76
55441526	NTC_FAR85384	NTC	12
55441527	NTC_FAR85384	NTC	12
55441528	NTC_FAR85384	NTC	68
55441529	NTC_FAR85384	NTC	50
55441530	NTC_FAR85384	NTC	29
55441531	NTC_FAR85384	NTC	27
55441532	NTC_FAR85384	NTC	29
55441533	NTC_FAR85384	NTC	12
55441534	NTC_FAR85384	NTC	54
55441535	NTC_FAR85384	NTC	10
55441536	NTC_FAR85384	NTC	10
55441537	NTC_FAR85384	NTC	16
55441538	NTC_FAR85384	NTC	18
55441539	NTC_FAR85384	NTC	3
55441540	NTC_FAR85384	NTC	46
55441541	NTC_FAR85384	NTC	2
55441542	NTC_FAR85384	NTC	2
55441543	NTC_FAR85384	NTC	17
55441544	NTC_FAR85384	NTC	18
55441545	NTC_FAR85384	NTC	28
55441546	NTC_FAR85384	NTC	49
55441547	NTC_FAR85384	NTC	10
55441548	NTC_FAR85384	NTC	24
55441549	NTC_FAR85384	NTC	35
55441550	NTC_FAR85384	NTC	64
55441551	NTC_FAR85384	NTC	39
55441552	NTC_FAR85384	NTC	44
55441553	NTC_FAR85384	NTC	16
55441554	NTC_FAR85384	NTC	6
55441555	NTC_FAR85384	NTC	41
55441556	NTC_FAR85384	NTC	46
55441557	NTC_FAR85384	NTC	13
55441558	NTC_FAR85384	NTC	9
55441559	NTC_FAR85384	NTC	9
55441560	NTC_FAR85384	NTC	92
55441561	NTC_FAR85384	NTC	14
55441562	NTC_FAR85384	NTC	5
55441563	NTC_FAR85384	NTC	54
55441564	NTC_FAR85384	NTC	42
55441565	NTC_FAR85384	NTC	16
55441566	NTC_FAR85384	NTC	9
55441567	NTC_FAR85384	NTC	21
55441568	NTC_FAR85384	NTC	5
55441569	NTC_FAR85384	NTC	56
55441570	NTC_FAR85384	NTC	14
55441571	NTC_FAR85384	NTC	10
55441572	NTC_FAR85384	NTC	8
55441573	NTC_FAR85384	NTC	74
55441574	NTC_FAR85384	NTC	46
55441575	NTC_FAR85384	NTC	22
55441576	NTC_FAR85384	NTC	26
55441577	NTC_FAR85384	NTC	19
55441578	NTC_FAR85384	NTC	86
55441579	NTC_FAR85384	NTC	26
55441580	NTC_FAR85384	NTC	6
55441581	NTC_FAR85384	NTC	100
55441582	NTC_FAR85384	NTC	28
55441583	NTC_FAR85384	NTC	33
55441584	NTC_FAR85384	NTC	19
55441585	NTC_FAR85384	NTC	1
55441586	NTC_FAR85384	NTC	26
55441587	NTC_FAR85384	NTC	3
55441588	NTC_FAR85384	NTC	47
55441589	NTC_FAR85384	NTC	9
55441590	NTC_FAR85384	NTC	4
55441591	NTC_FAR85384	NTC	6
55441592	NTC_FAR85384	NTC	17
55441593	NTC_FAR85384	NTC	36
55441594	NTC_FAR85384	NTC	9
55441595	NTC_FAR85384	NTC	41
55441596	NTC_FAR85384	NTC	41
55441597	NTC_FAR85384	NTC	32
55441598	NTC_FAR85384	NTC	34
55441599	NTC_FAR85384	NTC	56
55441600	NTC_FAR85384	NTC	57
55441601	NTC_FAR85384	NTC	21
55441602	NTC_FAR85384	NTC	33
55441603	NTC_FAR85384	NTC	52
55441604	NTC_FAR85384	NTC	57
55441605	NTC_FAR85384	NTC	18
55441606	NTC_FAR85384	NTC	50
55441607	NTC_FAR85384	NTC	49
55441608	NTC_FAR85384	NTC	4
55441609	NTC_FAR85384	NTC	14
55441610	NTC_FAR85384	NTC	12
55441611	NTC_FAR85384	NTC	12
55441612	NTC_FAR85384	NTC	33
55441613	NTC_FAR85384	NTC	40
55441614	NTC_FAR85384	NTC	15
55441615	NTC_FAR85384	NTC	23
55441616	NTC_FAR85384	NTC	60
55441617	NTC_FAR85384	NTC	21
55441618	NTC_FAR85384	NTC	47
55441619	NTC_FAR85384	NTC	15
55441620	NTC_FAR85384	NTC	13
55441621	NTC_FAR85384	NTC	20
55441622	NTC_FAR85384	NTC	8
55441623	NTC_FAR85384	NTC	8
55441624	NTC_FAR85384	NTC	38
55441625	NTC_FAR85384	NTC	29
55441626	NTC_FAR85384	NTC	53
55441627	NTC_FAR85384	NTC	40
55441628	NTC_FAR85384	NTC	11
55441629	NTC_FAR85384	NTC	26
55441630	NTC_FAR85384	NTC	29
55441631	NTC_FAR85384	NTC	54
55441632	NTC_FAR85384	NTC	24
55441633	NTC_FAR85384	NTC	39
55441634	NTC_FAR85384	NTC	24
55441635	NTC_FAR85384	NTC	5
55441636	NTC_FAR85384	NTC	44
55441637	NTC_FAR85384	NTC	23
55441638	NTC_FAR85384	NTC	39
55441639	NTC_FAR85384	NTC	52
55441640	NTC_FAR85384	NTC	15
55441641	NTC_FAR85384	NTC	18
55441642	NTC_FAR85384	NTC	10
55441643	NTC_FAR85384	NTC	12
55441644	NTC_FAR85384	NTC	7
55441645	NTC_FAR85384	NTC	59
55441646	NTC_FAR85384	NTC	10
55441647	NTC_FAR85384	NTC	15
55441648	NTC_FAR85384	NTC	12
55441649	NTC_FAR85384	NTC	13
55441650	NTC_FAR85384	NTC	15
55441651	NTC_FAR85384	NTC	2
55441652	NTC_FAR85384	NTC	27
55441653	NTC_FAR85384	NTC	16
55441654	NTC_FAR85384	NTC	14
55441655	NTC_FAR85384	NTC	44
55441656	NTC_FAR85384	NTC	1
55441657	NTC_FAR85384	NTC	4
55441658	NTC_FAR85384	NTC	58
55441659	NTC_FAR85384	NTC	16
55441660	NTC_FAR85384	NTC	67
55441661	NTC_FAR85384	NTC	65
55441662	NTC_FAR85384	NTC	19
55441663	NTC_FAR85384	NTC	43
55441664	NTC_FAR85384	NTC	9
55441665	NTC_FAR85384	NTC	48
55441666	NTC_FAR85384	NTC	17
55441667	NTC_FAR85384	NTC	3
55441668	NTC_FAR85384	NTC	7
55441669	NTC_FAR85384	NTC	23
55441670	NTC_FAR85384	NTC	7
55441671	NTC_FAR85384	NTC	42
55441672	NTC_FAR85384	NTC	18
55441673	NTC_FAR85384	NTC	7
55441674	NTC_FAR85384	NTC	27
55441675	NTC_FAR85384	NTC	46
55441676	NTC_FAR85384	NTC	37
55441677	NTC_FAR85384	NTC	12
55441678	NTC_FAR85384	NTC	3
55441679	NTC_FAR85384	NTC	3
55441680	NTC_FAR85384	NTC	9
55441681	NTC_FAR85384	NTC	12
55441682	NTC_FAR85384	NTC	8
55441683	NTC_FAR85384	NTC	16
55441684	NTC_FAR85384	NTC	58
55441685	NTC_FAR85384	NTC	18
55441686	NTC_FAR85384	NTC	11
55441687	NTC_FAR85384	NTC	13
55441688	NTC_FAR85384	NTC	7
55441689	NTC_FAR85384	NTC	9
55441690	NTC_FAR85384	NTC	26
55441691	NTC_FAR85384	NTC	4
55441692	NTC_FAR85384	NTC	31
55441693	NTC_FAR85384	NTC	19
55441694	NTC_FAR85384	NTC	84
55441695	NTC_FAR85384	NTC	30
55441696	NTC_FAR85384	NTC	11
55441697	NTC_FAR85384	NTC	9
55441698	NTC_FAR85384	NTC	4
55441699	NTC_FAR85384	NTC	15
55441700	NTC_FAR85384	NTC	7
55441701	NTC_FAR85384	NTC	31
55441702	NTC_FAR85384	NTC	50
55441703	NTC_FAR85384	NTC	65
55441704	NTC_FAR85384	NTC	26
55441705	NTC_FAR85384	NTC	11
55441706	NTC_FAR85384	NTC	46
55441707	NTC_FAR85384	NTC	39
55441708	NTC_FAR85384	NTC	2
55441709	NTC_FAR85384	NTC	31
55441710	NTC_FAR85384	NTC	11
55441711	NTC_FAR85384	NTC	11
55441712	NTC_FAR85384	NTC	22
55441713	NTC_FAR85384	NTC	11
55441714	NTC_FAR85384	NTC	41
55441715	NTC_FAR85384	NTC	78
55441716	NTC_FAR85384	NTC	17
55441717	NTC_FAR85384	NTC	12
55441718	NTC_FAR85384	NTC	13
55441719	NTC_FAR85384	NTC	53
55441720	NTC_FAR85384	NTC	13
55441721	NTC_FAR85384	NTC	7
55441722	NTC_FAR85384	NTC	37
55441723	NTC_FAR85384	NTC	20
55441724	NTC_FAR85384	NTC	8
55441725	NTC_FAR85384	NTC	11
55441726	NTC_FAR85384	NTC	40
55441727	NTC_FAR85384	NTC	14
55441728	NTC_FAR85384	NTC	11
55441729	NTC_FAR85384	NTC	40
55441730	NTC_FAR85384	NTC	21
55441731	NTC_FAR85384	NTC	86
55441732	NTC_FAR85384	NTC	36
55441733	NTC_FAR85384	NTC	86
55441734	NTC_FAR85384	NTC	25
55441735	NTC_FAR85384	NTC	30
55441736	NTC_FAR85384	NTC	1
55441737	NTC_FAR85384	NTC	39
55441738	NTC_FAR85384	NTC	4
55441739	NTC_FAR85384	NTC	40
55441740	NTC_FAR85384	NTC	32
55441741	NTC_FAR85384	NTC	48
55441742	NTC_FAR85384	NTC	14
55441743	NTC_FAR85384	NTC	10
55441744	NTC_FAR85384	NTC	43
55441745	NTC_FAR85384	NTC	33
55441746	NTC_FAR85384	NTC	33
55441747	NTC_FAR85384	NTC	49
55441748	NTC_FAR85384	NTC	24
55441749	NTC_FAR85384	NTC	34
55441750	NTC_FAR85384	NTC	32
55441751	NTC_FAR85384	NTC	35
55441752	NTC_FAR85384	NTC	35
55441753	NTC_FAR85384	NTC	29
55441754	NTC_FAR85384	NTC	59
55441755	NTC_FAR85384	NTC	27
55441756	NTC_FAR85384	NTC	25
55441757	NTC_FAR85384	NTC	96
55441758	NTC_FAR85384	NTC	29
55441759	NTC_FAR85384	NTC	38
55441760	NTC_FAR85384	NTC	40
55441761	NTC_FAR85384	NTC	24
55441762	NTC_FAR85384	NTC	29
55441763	NTC_FAR85384	NTC	31
55441764	NTC_FAR85384	NTC	55
55441765	NTC_FAR85384	NTC	48
55441766	NTC_FAR85384	NTC	36
55441767	NTC_FAR85384	NTC	37
55441768	NTC_FAR85384	NTC	35
55441769	NTC_FAR85384	NTC	25
55441770	NTC_FAR85384	NTC	96
55441771	NTC_FAR85384	NTC	36
55441772	NTC_FAR85384	NTC	29
55441773	NTC_FAR85384	NTC	54
55441774	NTC_FAR85384	NTC	115
55441775	NTC_FAR85384	NTC	23
55441776	NTC_FAR85384	NTC	29
55441777	NTC_FAR85384	NTC	37
55441778	NTC_FAR85384	NTC	27
55441779	NTC_FAR85384	NTC	32
55441780	NTC_FAR85384	NTC	30
55441781	NTC_FAR85384	NTC	39
55441782	NTC_FAR85384	NTC	32
55441783	NTC_FAR85384	NTC	243
55441784	NTC_FAR85384	NTC	54
55441785	NTC_FAR85384	NTC	31
55441786	NTC_FAR85384	NTC	95
55441787	NTC_FAR85384	NTC	30
55441788	NTC_FAR85384	NTC	26
55441789	NTC_FAR85384	NTC	30
55441790	NTC_FAR85384	NTC	29
55441791	NTC_FAR85384	NTC	42
55441792	NTC_FAR85384	NTC	42
55441793	NTC_FAR85384	NTC	28
55441794	NTC_FAR85384	NTC	9
55441795	NTC_FAR85384	NTC	15
55441796	NTC_FAR85384	NTC	45
55441797	NTC_FAR85384	NTC	41
55441798	NTC_FAR85384	NTC	20
55441799	NTC_FAR85384	NTC	29
55441800	NTC_FAR85384	NTC	21
55441801	NTC_FAR85384	NTC	28
55441802	NTC_FAR85384	NTC	38
55441803	NTC_FAR85384	NTC	38
55441804	NTC_FAR85384	NTC	41
55441805	NTC_FAR85384	NTC	46
55441806	NTC_FAR85384	NTC	27
55441807	NTC_FAR85384	NTC	169
55441808	NTC_FAR85384	NTC	32
55441809	NTC_FAR85384	NTC	36
55441810	NTC_FAR85384	NTC	6
55441811	NTC_FAR85384	NTC	35
55441812	NTC_FAR85384	NTC	62
55441813	NTC_FAR85384	NTC	162
55441814	NTC_FAR85384	NTC	51
55441815	NTC_FAR85384	NTC	36
55441816	NTC_FAR85384	NTC	157
55441817	NTC_FAR85384	NTC	33
55441818	NTC_FAR85384	NTC	65
55441819	NTC_FAR85384	NTC	50
55441820	NTC_FAR85384	NTC	29
55441821	NTC_FAR85384	NTC	20
55441822	NTC_FAR85384	NTC	50
55441823	NTC_FAR85384	NTC	22
55441824	NTC_FAR85384	NTC	34
55441825	NTC_FAR85384	NTC	38
55441826	NTC_FAR85384	NTC	54
55441827	NTC_FAR85384	NTC	99
55441828	NTC_FAR85384	NTC	32
55441829	NTC_FAR85384	NTC	40
55441830	NTC_FAR85384	NTC	27
55441831	NTC_FAR85384	NTC	26
55441832	NTC_FAR85384	NTC	41
55441833	NTC_FAR85384	NTC	67
55441834	NTC_FAR85384	NTC	66
55441835	NTC_FAR85384	NTC	36
55441836	NTC_FAR85384	NTC	33
55441837	NTC_FAR85384	NTC	109
55441838	NTC_FAR85384	NTC	34
55441839	NTC_FAR85384	NTC	34
55441840	NTC_FAR85384	NTC	24
55441841	NTC_FAR85384	NTC	35
55441842	NTC_FAR85384	NTC	25
55441843	NTC_FAR85384	NTC	33
55441844	NTC_FAR85384	NTC	22
55441845	NTC_FAR85384	NTC	33
55441846	NTC_FAR85384	NTC	48
55441847	NTC_FAR85384	NTC	54
55441848	NTC_FAR85384	NTC	82
55441849	NTC_FAR85384	NTC	22
55441850	NTC_FAR85384	NTC	27
55441851	NTC_FAR85384	NTC	28
55441852	NTC_FAR85384	NTC	48
55441853	NTC_FAR85384	NTC	46
55441854	NTC_FAR85384	NTC	38
55441855	NTC_FAR85384	NTC	41
55441856	NTC_FAR85384	NTC	35
55441857	NTC_FAR85384	NTC	26
55441858	NTC_FAR85384	NTC	132
55441859	NTC_FAR85384	NTC	27
55441860	NTC_FAR85384	NTC	46
55441861	NTC_FAR85384	NTC	30
55441862	NTC_FAR85384	NTC	29
55441863	NTC_FAR85384	NTC	39
55441864	NTC_FAR85384	NTC	35
55441865	NTC_FAR85384	NTC	44
55441866	NTC_FAR85384	NTC	34
55441867	NTC_FAR85384	NTC	36
55441868	NTC_FAR85384	NTC	138
55441869	NTC_FAR85384	NTC	29
55441870	NTC_FAR85384	NTC	35
55441871	NTC_FAR85384	NTC	36
55441872	NTC_FAR85384	NTC	28
55441873	NTC_FAR85384	NTC	8
55441874	NTC_FAR85384	NTC	49
55441875	NTC_FAR85384	NTC	31
55441876	NTC_FAR85384	NTC	31
55441877	NTC_FAR85384	NTC	30
55441878	NTC_FAR85384	NTC	26
55441879	NTC_FAR85384	NTC	25
55441880	NTC_FAR85384	NTC	29
55441881	NTC_FAR85384	NTC	45
55441882	NTC_FAR85384	NTC	56
55441883	NTC_FAR85384	NTC	92
55441884	NTC_FAR85384	NTC	58
55441885	NTC_FAR85384	NTC	71
55441886	NTC_FAR85384	NTC	36
55441887	NTC_FAR85384	NTC	30
55441888	NTC_FAR85384	NTC	93
55441889	NTC_FAR85384	NTC	71
55441890	NTC_FAR85384	NTC	28
55441891	NTC_FAR85384	NTC	14
55441892	NTC_FAR85384	NTC	33
55441893	NTC_FAR85384	NTC	130
55441894	NTC_FAR85384	NTC	45
55441895	NTC_FAR85384	NTC	28
55441896	NTC_FAR85384	NTC	62
55441897	NTC_FAR85384	NTC	12
55441898	NTC_FAR85384	NTC	62
55441899	NTC_FAR85384	NTC	22
55441900	NTC_FAR85384	NTC	25
55441901	NTC_FAR85384	NTC	38
55441902	NTC_FAR85384	NTC	18
55441903	NTC_FAR85384	NTC	28
55441904	NTC_FAR85384	NTC	42
55441905	NTC_FAR85384	NTC	33
55441906	NTC_FAR85384	NTC	28
55441907	NTC_FAR85384	NTC	70
55441908	NTC_FAR85384	NTC	121
55441909	NTC_FAR85384	NTC	43
55441910	NTC_FAR85384	NTC	38
55441911	NTC_FAR85384	NTC	28
55441912	NTC_FAR85384	NTC	53
55441913	NTC_FAR85384	NTC	48
55441914	NTC_FAR85384	NTC	107
55441915	NTC_FAR85384	NTC	35
55441916	NTC_FAR85384	NTC	98
55441917	NTC_FAR85384	NTC	55
55441918	NTC_FAR85384	NTC	29
55441919	NTC_FAR85384	NTC	161
55441920	NTC_FAR85384	NTC	12
55441921	NTC_FAR85384	NTC	29
55441922	NTC_FAR85384	NTC	29
55441923	NTC_FAR85384	NTC	31
55441924	NTC_FAR85384	NTC	32
55441925	NTC_FAR85384	NTC	33
55441926	NTC_FAR85384	NTC	34
55441927	NTC_FAR85384	NTC	34
55441928	NTC_FAR85384	NTC	46
55441929	NTC_FAR85384	NTC	70
55441930	NTC_FAR85384	NTC	63
55441931	NTC_FAR85384	NTC	99
55441932	NTC_FAR85384	NTC	51
55441933	NTC_FAR85384	NTC	48
55441934	NTC_FAR85384	NTC	29
55441935	NTC_FAR85384	NTC	106
55441936	NTC_FAR85384	NTC	41
55441937	NTC_FAR85384	NTC	27
55441938	NTC_FAR85384	NTC	37
55441939	NTC_FAR85384	NTC	20
55441940	NTC_FAR85384	NTC	46
55441941	NTC_FAR85384	NTC	24
55441942	NTC_FAR85384	NTC	42
55441943	NTC_FAR85384	NTC	36
55441944	NTC_FAR85384	NTC	31
55441945	NTC_FAR85384	NTC	25
55441946	NTC_FAR85384	NTC	38
55441947	NTC_FAR85384	NTC	29
55441948	NTC_FAR85384	NTC	28
55441949	NTC_FAR85384	NTC	43
55441950	NTC_FAR85384	NTC	29
55441951	NTC_FAR85384	NTC	31
55441952	NTC_FAR85384	NTC	32
55441953	NTC_FAR85384	NTC	22
55441954	NTC_FAR85384	NTC	75
55441955	NTC_FAR85384	NTC	44
55441956	NTC_FAR85384	NTC	35
55441957	NTC_FAR85384	NTC	199
55441958	NTC_FAR85384	NTC	25
55441959	NTC_FAR85384	NTC	38
55441960	NTC_FAR85384	NTC	28
55441961	NTC_FAR85384	NTC	24
55441962	NTC_FAR85384	NTC	51
55441963	NTC_FAR85384	NTC	42
55441964	NTC_FAR85384	NTC	24
55441965	NTC_FAR85384	NTC	33
55441966	NTC_FAR85384	NTC	47
55441967	NTC_FAR85384	NTC	267
55441968	NTC_FAR85384	NTC	32
55441969	NTC_FAR85384	NTC	22
55441970	NTC_FAR85384	NTC	25
55441971	NTC_FAR85384	NTC	342
55441972	NTC_FAR85384	NTC	43
55441973	NTC_FAR85384	NTC	46
55441974	NTC_FAR85384	NTC	10
55441975	NTC_FAR85384	NTC	142
55441976	NTC_FAR85384	NTC	33
55441977	NTC_FAR85384	NTC	24
55441978	NTC_FAR85384	NTC	60
55441979	NTC_FAR85384	NTC	43
55441980	NTC_FAR85384	NTC	29
55441981	NTC_FAR85384	NTC	22
55441982	NTC_FAR85384	NTC	39
55441983	NTC_FAR85384	NTC	86
55441984	NTC_FAR85384	NTC	35
55441985	NTC_FAR85384	NTC	26
55441986	NTC_FAR85384	NTC	59
55441987	NTC_FAR85384	NTC	42
55441988	NTC_FAR85384	NTC	29
55441989	NTC_FAR85384	NTC	52
55441990	NTC_FAR85384	NTC	40
55441991	NTC_FAR85384	NTC	43
55441992	NTC_FAR85384	NTC	27
55441993	NTC_FAR85384	NTC	38
55441994	NTC_FAR85384	NTC	35
55441995	NTC_FAR85384	NTC	24
55441996	NTC_FAR85384	NTC	37
55441997	NTC_FAR85384	NTC	48
55441998	NTC_FAR85384	NTC	39
55441999	NTC_FAR85384	NTC	34
55442000	NTC_FAR85384	NTC	28
55442001	NTC_FAR85384	NTC	78
55442002	NTC_FAR85384	NTC	37
55442003	NTC_FAR85384	NTC	36
55442004	NTC_FAR85384	NTC	31
55442005	NTC_FAR85384	NTC	55
55442006	NTC_FAR85384	NTC	31
55442007	NTC_FAR85384	NTC	32
55442008	NTC_FAR85384	NTC	32
55442009	NTC_FAR85384	NTC	42
55442010	NTC_FAR85384	NTC	35
55442011	NTC_FAR85384	NTC	48
55442012	NTC_FAR85384	NTC	20
55442013	NTC_FAR85384	NTC	38
55442014	NTC_FAR85384	NTC	53
55442015	NTC_FAR85384	NTC	25
55442016	NTC_FAR85384	NTC	32
55442017	NTC_FAR85384	NTC	32
55442018	NTC_FAR85384	NTC	37
55442019	NTC_FAR85384	NTC	39
55442020	NTC_FAR85384	NTC	18
55442021	NTC_FAR85384	NTC	36
55442022	NTC_FAR85384	NTC	35
55442023	NTC_FAR85384	NTC	40
55442024	NTC_FAR85384	NTC	58
55442025	NTC_FAR85384	NTC	40
55442026	NTC_FAR85384	NTC	55
55442027	NTC_FAR85384	NTC	95
55442028	NTC_FAR85384	NTC	35
55442029	NTC_FAR85384	NTC	30
55442030	NTC_FAR85384	NTC	31
55442031	NTC_FAR85384	NTC	36
55442032	NTC_FAR85384	NTC	84
55442033	NTC_FAR85384	NTC	37
55442034	NTC_FAR85384	NTC	33
55442035	NTC_FAR85384	NTC	22
55442036	NTC_FAR85384	NTC	151
55442037	NTC_FAR85384	NTC	24
55442038	NTC_FAR85384	NTC	42
55442039	NTC_FAR85384	NTC	18
55442040	NTC_FAR85384	NTC	48
55442041	NTC_FAR85384	NTC	127
55442042	NTC_FAR85384	NTC	40
55442043	NTC_FAR85384	NTC	35
55442044	NTC_FAR85384	NTC	33
55442045	NTC_FAR85384	NTC	22
55442046	NTC_FAR85384	NTC	43
55442047	NTC_FAR85384	NTC	79
55442048	NTC_FAR85384	NTC	26
55442049	NTC_FAR85384	NTC	41
55442050	NTC_FAR85384	NTC	33
55442051	NTC_FAR85384	NTC	41
55442052	NTC_FAR85384	NTC	41
55442053	NTC_FAR85384	NTC	310
55442054	NTC_FAR85384	NTC	21
55442055	NTC_FAR85384	NTC	34
55442056	NTC_FAR85384	NTC	134
55442057	NTC_FAR85384	NTC	52
55442058	NTC_FAR85384	NTC	240
55442059	NTC_FAR85384	NTC	30
55442060	NTC_FAR85384	NTC	44
55442061	NTC_FAR85384	NTC	19
55442062	NTC_FAR85384	NTC	37
55442063	NTC_FAR85384	NTC	116
55442064	NTC_FAR85384	NTC	29
55442065	NTC_FAR85384	NTC	22
55442066	NTC_FAR85384	NTC	37
55442067	NTC_FAR85384	NTC	51
55442068	NTC_FAR85384	NTC	17
55442069	NTC_FAR85384	NTC	25
55442070	NTC_FAR85384	NTC	40
55442071	NTC_FAR85384	NTC	27
55442072	NTC_FAR85384	NTC	36
55442073	NTC_FAR85384	NTC	26
55442074	NTC_FAR85384	NTC	24
55442075	NTC_FAR85384	NTC	72
55442076	NTC_FAR85384	NTC	124
55442077	NTC_FAR85384	NTC	27
55442078	NTC_FAR85384	NTC	55
55442079	NTC_FAR85384	NTC	62
55442080	NTC_FAR85384	NTC	46
55442081	NTC_FAR85384	NTC	77
55442082	NTC_FAR85384	NTC	28
55442083	NTC_FAR85384	NTC	23
55442084	NTC_FAR85384	NTC	27
55442085	NTC_FAR85384	NTC	125
55442086	NTC_FAR85384	NTC	35
55442087	NTC_FAR85384	NTC	36
55442088	NTC_FAR85384	NTC	33
55442089	NTC_FAR85384	NTC	38
55442090	NTC_FAR85384	NTC	22
55442091	NTC_FAR85384	NTC	73
55442092	NTC_FAR85384	NTC	37
55442093	NTC_FAR85384	NTC	45
55442094	NTC_FAR85384	NTC	46
55442095	NTC_FAR85384	NTC	34
55442096	NTC_FAR85384	NTC	250
55442097	NTC_FAR85384	NTC	31
55442098	NTC_FAR85384	NTC	49
55442099	NTC_FAR85384	NTC	28
55442100	NTC_FAR85384	NTC	36
55442101	NTC_FAR85384	NTC	50
55442102	NTC_FAR85384	NTC	47
55442103	NTC_FAR85384	NTC	26
55442104	NTC_FAR85384	NTC	151
55442105	NTC_FAR85384	NTC	31
55442106	NTC_FAR85384	NTC	23
55442107	NTC_FAR85384	NTC	32
55442108	NTC_FAR85384	NTC	25
55442109	NTC_FAR85384	NTC	45
55442110	NTC_FAR85384	NTC	32
55442111	NTC_FAR85384	NTC	28
55442112	NTC_FAR85384	NTC	24
55442113	NTC_FAR85384	NTC	55
55442114	NTC_FAR85384	NTC	46
55442115	NTC_FAR85384	NTC	47
55442116	NTC_FAR85384	NTC	26
55442117	NTC_FAR85384	NTC	35
55442118	NTC_FAR85384	NTC	14
55442119	NTC_FAR85384	NTC	19
55442120	NTC_FAR85384	NTC	35
55442121	NTC_FAR85384	NTC	78
55442122	NTC_FAR85384	NTC	62
55442123	NTC_FAR85384	NTC	212
55442124	NTC_FAR85384	NTC	76
55442125	NTC_FAR85384	NTC	33
55442126	NTC_FAR85384	NTC	33
55442127	NTC_FAR85384	NTC	29
55442128	NTC_FAR85384	NTC	70
55442129	NTC_FAR85384	NTC	38
55442130	NTC_FAR85384	NTC	12
55442131	NTC_FAR85384	NTC	46
55442132	NTC_FAR85384	NTC	37
55442133	NTC_FAR85384	NTC	41
55442134	NTC_FAR85384	NTC	41
55442135	NTC_FAR85384	NTC	28
55442136	NTC_FAR85384	NTC	28
55442137	NTC_FAR85384	NTC	36
55442138	NTC_FAR85384	NTC	36
55442139	NTC_FAR85384	NTC	14
55442140	NTC_FAR85384	NTC	52
55442141	NTC_FAR85384	NTC	81
55442142	NTC_FAR85384	NTC	39
55442143	NTC_FAR85384	NTC	92
55442144	NTC_FAR85384	NTC	207
55442145	NTC_FAR85384	NTC	18
55442146	NTC_FAR85384	NTC	31
55442147	NTC_FAR85384	NTC	30
55442148	NTC_FAR85384	NTC	30
55442149	NTC_FAR85384	NTC	45
55442150	NTC_FAR85384	NTC	24
55442151	NTC_FAR85384	NTC	35
55442152	NTC_FAR85384	NTC	32
55442153	NTC_FAR85384	NTC	36
55442154	NTC_FAR85384	NTC	22
55442155	NTC_FAR85384	NTC	25
55442156	NTC_FAR85384	NTC	81
55442157	NTC_FAR85384	NTC	31
55442158	NTC_FAR85384	NTC	37
55442159	NTC_FAR85384	NTC	37
55442160	NTC_FAR85384	NTC	34
55442161	NTC_FAR85384	NTC	31
55442162	NTC_FAR85384	NTC	36
55442163	NTC_FAR85384	NTC	28
55442164	NTC_FAR85384	NTC	40
55442165	NTC_FAR85384	NTC	35
55442166	NTC_FAR85384	NTC	42
55442167	NTC_FAR85384	NTC	128
55442168	NTC_FAR85384	NTC	37
55442169	NTC_FAR85384	NTC	32
55442170	NTC_FAR85384	NTC	82
55442171	NTC_FAR85384	NTC	35
55442172	NTC_FAR85384	NTC	39
55442173	NTC_FAR85384	NTC	49
55442174	NTC_FAR85384	NTC	60
55442175	NTC_FAR85384	NTC	37
55442176	NTC_FAR85384	NTC	33
55442177	NTC_FAR85384	NTC	46
55442178	NTC_FAR85384	NTC	29
55442179	NTC_FAR85384	NTC	28
55442180	NTC_FAR85384	NTC	111
55442181	NTC_FAR85384	NTC	50
55442182	NTC_FAR85384	NTC	178
55442183	NTC_FAR85384	NTC	42
55442184	NTC_FAR85384	NTC	135
55442185	NTC_FAR85384	NTC	44
55442186	NTC_FAR85384	NTC	36
55442187	NTC_FAR85384	NTC	32
55442188	NTC_FAR85384	NTC	32
55442189	NTC_FAR85384	NTC	58
55442190	NTC_FAR85384	NTC	30
55442191	NTC_FAR85384	NTC	46
55442192	NTC_FAR85384	NTC	28
55442193	NTC_FAR85384	NTC	106
55442194	NTC_FAR85384	NTC	51
55442195	NTC_FAR85384	NTC	47
55442196	NTC_FAR85384	NTC	137
55442197	NTC_FAR85384	NTC	112
55442198	NTC_FAR85384	NTC	28
55442199	NTC_FAR85384	NTC	28
55442200	NTC_FAR85384	NTC	39
55442201	NTC_FAR85384	NTC	14
55442202	NTC_FAR85384	NTC	41
55442203	NTC_FAR85384	NTC	31
55442204	NTC_FAR85384	NTC	46
55442205	NTC_FAR85384	NTC	28
55442206	NTC_FAR85384	NTC	39
55442207	NTC_FAR85384	NTC	43
55442208	NTC_FAR85384	NTC	51
55442209	NTC_FAR85384	NTC	26
55442210	NTC_FAR85384	NTC	33
55442211	NTC_FAR85384	NTC	297
55442212	NTC_FAR85384	NTC	146
55442213	NTC_FAR85384	NTC	30
55442214	NTC_FAR85384	NTC	55
55442215	NTC_FAR85384	NTC	29
55442216	NTC_FAR85384	NTC	40
55442217	NTC_FAR85384	NTC	34
55442218	NTC_FAR85384	NTC	32
55442219	NTC_FAR85384	NTC	58
55442220	NTC_FAR85384	NTC	30
55442221	NTC_FAR85384	NTC	35
55442222	NTC_FAR85384	NTC	20
55442223	NTC_FAR85384	NTC	22
55442224	NTC_FAR85384	NTC	74
55442225	NTC_FAR85384	NTC	30
55442226	NTC_FAR85384	NTC	36
55442227	NTC_FAR85384	NTC	42
55442228	NTC_FAR85384	NTC	217
55442229	NTC_FAR85384	NTC	77
55442230	NTC_FAR85384	NTC	91
55442231	NTC_FAR85384	NTC	32
55442232	NTC_FAR85384	NTC	29
55442233	NTC_FAR85384	NTC	35
55442234	NTC_FAR85384	NTC	44
55442235	NTC_FAR85384	NTC	90
55442236	NTC_FAR85384	NTC	189
55442237	NTC_FAR85384	NTC	21
55442238	NTC_FAR85384	NTC	24
55442239	NTC_FAR85384	NTC	34
55442240	NTC_FAR85384	NTC	35
55442241	NTC_FAR85384	NTC	34
55442242	NTC_FAR85384	NTC	50
55442243	NTC_FAR85384	NTC	35
55442244	NTC_FAR85384	NTC	15
55442245	NTC_FAR85384	NTC	54
55442246	NTC_FAR85384	NTC	31
55442247	NTC_FAR85384	NTC	32
55442248	NTC_FAR85384	NTC	69
55442249	NTC_FAR85384	NTC	44
55442250	NTC_FAR85384	NTC	34
55442251	NTC_FAR85384	NTC	77
55442252	NTC_FAR85384	NTC	44
55442253	NTC_FAR85384	NTC	27
55442254	NTC_FAR85384	NTC	27
55442255	NTC_FAR85384	NTC	44
55442256	NTC_FAR85384	NTC	37
55442257	NTC_FAR85384	NTC	53
55442258	NTC_FAR85384	NTC	24
55442259	NTC_FAR85384	NTC	70
55442260	NTC_FAR85384	NTC	53
55442261	NTC_FAR85384	NTC	24
55442262	NTC_FAR85384	NTC	38
55442263	NTC_FAR85384	NTC	28
55442264	NTC_FAR85384	NTC	72
55442265	NTC_FAR85384	NTC	38
55442266	NTC_FAR85384	NTC	26
55442267	NTC_FAR85384	NTC	39
55442268	NTC_FAR85384	NTC	24
55442269	NTC_FAR85384	NTC	20
55442270	NTC_FAR85384	NTC	29
55442271	NTC_FAR85384	NTC	37
55442272	NTC_FAR85384	NTC	25
55442273	NTC_FAR85384	NTC	115
55442274	NTC_FAR85384	NTC	25
55442275	NTC_FAR85384	NTC	37
55442276	NTC_FAR85384	NTC	38
55442277	NTC_FAR85384	NTC	35
55442278	NTC_FAR85384	NTC	23
55442279	NTC_FAR85384	NTC	32
55442280	NTC_FAR85384	NTC	52
55442281	NTC_FAR85384	NTC	34
55442282	NTC_FAR85384	NTC	55
55442283	NTC_FAR85384	NTC	32
55442284	NTC_FAR85384	NTC	32
55442285	NTC_FAR85384	NTC	27
55442286	NTC_FAR85384	NTC	31
55442287	NTC_FAR85384	NTC	166
55442288	NTC_FAR85384	NTC	33
55442289	NTC_FAR85384	NTC	95
55442290	NTC_FAR85384	NTC	25
55442291	NTC_FAR85384	NTC	12
55442292	NTC_FAR85384	NTC	108
55442293	NTC_FAR85384	NTC	8
55442294	NTC_FAR85384	NTC	68
55442295	NTC_FAR85384	NTC	48
55442296	NTC_FAR85384	NTC	60
55442297	NTC_FAR85384	NTC	25
55442298	NTC_FAR85384	NTC	40
55442299	NTC_FAR85384	NTC	54
55442300	NTC_FAR85384	NTC	46
55442301	NTC_FAR85384	NTC	32
55442302	NTC_FAR85384	NTC	66
55442303	NTC_FAR85384	NTC	49
55442304	NTC_FAR85384	NTC	33
55442305	NTC_FAR85384	NTC	110
55442306	NTC_FAR85384	NTC	15
55442307	NTC_FAR85384	NTC	28
55442308	NTC_FAR85384	NTC	11
55442309	NTC_FAR85384	NTC	13
55442310	NTC_FAR85384	NTC	44
55442311	NTC_FAR85384	NTC	31
55442312	NTC_FAR85384	NTC	154
55442313	NTC_FAR85384	NTC	35
55442314	NTC_FAR85384	NTC	27
55442315	NTC_FAR85384	NTC	33
55442316	NTC_FAR85384	NTC	30
55442317	NTC_FAR85384	NTC	32
55442318	NTC_FAR85384	NTC	28
55442319	NTC_FAR85384	NTC	35
55442320	NTC_FAR85384	NTC	30
55442321	NTC_FAR85384	NTC	55
55442322	NTC_FAR85384	NTC	35
55442323	NTC_FAR85384	NTC	11
55442324	NTC_FAR85384	NTC	106
55442325	NTC_FAR85384	NTC	35
55442326	NTC_FAR85384	NTC	24
55442327	NTC_FAR85384	NTC	28
55442328	NTC_FAR85384	NTC	19
55442329	NTC_FAR85384	NTC	33
55442330	NTC_FAR85384	NTC	34
55442331	NTC_FAR85384	NTC	30
55442332	NTC_FAR85384	NTC	42
55442333	NTC_FAR85384	NTC	44
55442334	NTC_FAR85384	NTC	56
55442335	NTC_FAR85384	NTC	52
55442336	NTC_FAR85384	NTC	49
55442337	NTC_FAR85384	NTC	32
55442338	NTC_FAR85384	NTC	32
55442339	NTC_FAR85384	NTC	20
55442340	NTC_FAR85384	NTC	38
55442341	NTC_FAR85384	NTC	23
55442342	NTC_FAR85384	NTC	10
55442343	NTC_FAR85384	NTC	62
55442344	NTC_FAR85384	NTC	28
55442345	NTC_FAR85384	NTC	34
55442346	NTC_FAR85384	NTC	24
55442347	NTC_FAR85384	NTC	62
55442348	NTC_FAR85384	NTC	29
55442349	NTC_FAR85384	NTC	253
55442350	NTC_FAR85384	NTC	38
55442351	NTC_FAR85384	NTC	8
55442352	NTC_FAR85384	NTC	32
55442353	NTC_FAR85384	NTC	14
55442354	NTC_FAR85384	NTC	31
55442355	NTC_FAR85384	NTC	32
55442356	NTC_FAR85384	NTC	267
55442357	NTC_FAR85384	NTC	69
55442358	NTC_FAR85384	NTC	79
55442359	NTC_FAR85384	NTC	78
55442360	NTC_FAR85384	NTC	28
55442361	NTC_FAR85384	NTC	26
55442362	NTC_FAR85384	NTC	30
55442363	NTC_FAR85384	NTC	26
55442364	NTC_FAR85384	NTC	52
55442365	NTC_FAR85384	NTC	31
55442366	NTC_FAR85384	NTC	51
55442367	NTC_FAR85384	NTC	31
55442368	NTC_FAR85384	NTC	30
55442369	NTC_FAR85384	NTC	28
55442370	NTC_FAR85384	NTC	27
55442371	NTC_FAR85384	NTC	81
55442372	NTC_FAR85384	NTC	34
55442373	NTC_FAR85384	NTC	63
55442374	NTC_FAR85384	NTC	28
55442375	NTC_FAR85384	NTC	38
55442376	NTC_FAR85384	NTC	28
55442377	NTC_FAR85384	NTC	27
55442378	NTC_FAR85384	NTC	35
55442379	NTC_FAR85384	NTC	140
55442380	NTC_FAR85384	NTC	27
55442381	NTC_FAR85384	NTC	114
55442382	NTC_FAR85384	NTC	29
55442383	NTC_FAR85384	NTC	30
55442384	NTC_FAR85384	NTC	33
55442385	NTC_FAR85384	NTC	99
55442386	NTC_FAR85384	NTC	25
55442387	NTC_FAR85384	NTC	55
55442388	NTC_FAR85384	NTC	43
55442389	NTC_FAR85384	NTC	49
55442390	NTC_FAR85384	NTC	38
55442391	NTC_FAR85384	NTC	38
55442392	NTC_FAR85384	NTC	44
55442393	NTC_FAR85384	NTC	32
55442394	NTC_FAR85384	NTC	46
55442395	NTC_FAR85384	NTC	32
55442396	NTC_FAR85384	NTC	49
55442397	NTC_FAR85384	NTC	41
55442398	NTC_FAR85384	NTC	43
55442399	NTC_FAR85384	NTC	33
55442400	NTC_FAR85384	NTC	102
55442401	NTC_FAR85384	NTC	21
55442402	NTC_FAR85384	NTC	34
55442403	NTC_FAR85384	NTC	38
55442404	NTC_FAR85384	NTC	53
55442405	NTC_FAR85384	NTC	47
55442406	NTC_FAR85384	NTC	34
55442407	NTC_FAR85384	NTC	26
55442408	NTC_FAR85384	NTC	33
55442409	NTC_FAR85384	NTC	57
55442410	NTC_FAR85384	NTC	29
55442411	NTC_FAR85384	NTC	25
55442412	NTC_FAR85384	NTC	30
55442413	NTC_FAR85384	NTC	32
55442414	NTC_FAR85384	NTC	31
55442415	NTC_FAR85384	NTC	35
55442416	NTC_FAR85384	NTC	28
55442417	NTC_FAR85384	NTC	42
55442418	NTC_FAR85384	NTC	24
55442419	NTC_FAR85384	NTC	39
55442420	NTC_FAR85384	NTC	31
55442421	NTC_FAR85384	NTC	29
55442422	NTC_FAR85384	NTC	50
55442423	NTC_FAR85384	NTC	31
55442424	NTC_FAR85384	NTC	274
55442425	NTC_FAR85384	NTC	59
55442426	NTC_FAR85384	NTC	37
55442427	NTC_FAR85384	NTC	51
55442428	NTC_FAR85384	NTC	78
55442429	NTC_FAR85384	NTC	38
55442430	NTC_FAR85384	NTC	63
55442431	NTC_FAR85384	NTC	37
55442432	NTC_FAR85384	NTC	29
55442433	NTC_FAR85384	NTC	10
55442434	NTC_FAR85384	NTC	35
55442435	NTC_FAR85384	NTC	31
55442436	NTC_FAR85384	NTC	38
55442437	NTC_FAR85384	NTC	43
55442438	NTC_FAR85384	NTC	63
55442439	NTC_FAR85384	NTC	44
55442440	NTC_FAR85384	NTC	225
55442441	NTC_FAR85384	NTC	36
55442442	NTC_FAR85384	NTC	26
55442443	NTC_FAR85384	NTC	38
55442444	NTC_FAR85384	NTC	51
55442445	NTC_FAR85384	NTC	31
55442446	NTC_FAR85384	NTC	61
55442447	NTC_FAR85384	NTC	220
55442448	NTC_FAR85384	NTC	83
55442449	NTC_FAR85384	NTC	49
55442450	NTC_FAR85384	NTC	45
55442451	NTC_FAR85384	NTC	41
55442452	NTC_FAR85384	NTC	46
55442453	NTC_FAR85384	NTC	75
55442454	NTC_FAR85384	NTC	43
55442455	NTC_FAR85384	NTC	32
55442456	NTC_FAR85384	NTC	29
55442457	NTC_FAR85384	NTC	203
55442458	NTC_FAR85384	NTC	22
55442459	NTC_FAR85384	NTC	29
55442460	NTC_FAR85384	NTC	35
55442461	NTC_FAR85384	NTC	78
55442462	NTC_FAR85384	NTC	26
55442463	NTC_FAR85384	NTC	191
55442464	NTC_FAR85384	NTC	41
55442465	NTC_FAR85384	NTC	17
55442466	NTC_FAR85384	NTC	73
55442467	NTC_FAR85384	NTC	25
55442468	NTC_FAR85384	NTC	84
55442469	NTC_FAR85384	NTC	100
55442470	NTC_FAR85384	NTC	69
55442471	NTC_FAR85384	NTC	138
55442472	NTC_FAR85384	NTC	33
55442473	NTC_FAR85384	NTC	32
55442474	NTC_FAR85384	NTC	31
55442475	NTC_FAR85384	NTC	111
55442476	NTC_FAR85384	NTC	46
55442477	NTC_FAR85384	NTC	33
55442478	NTC_FAR85384	NTC	29
55442479	NTC_FAR85384	NTC	65
55442480	NTC_FAR85384	NTC	49
55442481	NTC_FAR85384	NTC	17
55442482	NTC_FAR85384	NTC	29
55442483	NTC_FAR85384	NTC	12
55442484	NTC_FAR85384	NTC	31
55442485	NTC_FAR85384	NTC	46
55442486	NTC_FAR85384	NTC	40
55442487	NTC_FAR85384	NTC	37
55442488	NTC_FAR85384	NTC	24
55442489	NTC_FAR85384	NTC	30
55442490	NTC_FAR85384	NTC	41
55442491	NTC_FAR85384	NTC	16
55442492	NTC_FAR85384	NTC	24
55442493	NTC_FAR85384	NTC	37
55442494	NTC_FAR85384	NTC	30
55442495	NTC_FAR85384	NTC	28
55442496	NTC_FAR85384	NTC	30
55442497	NTC_FAR85384	NTC	28
55442498	NTC_FAR85384	NTC	29
55442499	NTC_FAR85384	NTC	19
55442500	NTC_FAR85384	NTC	47
55442501	NTC_FAR85384	NTC	37
55442502	NTC_FAR85384	NTC	33
55442503	NTC_FAR85384	NTC	27
55442504	NTC_FAR85384	NTC	36
55442505	NTC_FAR85384	NTC	23
55442506	NTC_FAR85384	NTC	27
55442507	NTC_FAR85384	NTC	50
55442508	NTC_FAR85384	NTC	25
55442509	NTC_FAR85384	NTC	64
55442510	NTC_FAR85384	NTC	60
55442511	NTC_FAR85384	NTC	32
55442512	NTC_FAR85384	NTC	30
55442513	NTC_FAR85384	NTC	28
55442514	NTC_FAR85384	NTC	220
55442515	NTC_FAR85384	NTC	21
55442516	NTC_FAR85384	NTC	24
55442517	NTC_FAR85384	NTC	27
55442518	NTC_FAR85384	NTC	25
55442519	NTC_FAR85384	NTC	34
55442520	NTC_FAR85384	NTC	25
55442521	NTC_FAR85384	NTC	28
55442522	NTC_FAR85384	NTC	64
55442523	NTC_FAR85384	NTC	88
55442524	NTC_FAR85384	NTC	29
55442525	NTC_FAR85384	NTC	34
55442526	NTC_FAR85384	NTC	27
55442527	NTC_FAR85384	NTC	45
55442528	NTC_FAR85384	NTC	29
55442529	NTC_FAR85384	NTC	26
55442530	NTC_FAR85384	NTC	27
55442531	NTC_FAR85384	NTC	34
55442532	NTC_FAR85384	NTC	44
55442533	NTC_FAR85384	NTC	34
55442534	NTC_FAR85384	NTC	20
55442535	NTC_FAR85384	NTC	31
55442536	NTC_FAR85384	NTC	63
55442537	NTC_FAR85384	NTC	28
55442538	NTC_FAR85384	NTC	39
55442539	NTC_FAR85384	NTC	38
55442540	NTC_FAR85384	NTC	75
55442541	NTC_FAR85384	NTC	35
55442542	NTC_FAR85384	NTC	24
55442543	NTC_FAR85384	NTC	34
55442544	NTC_FAR85384	NTC	90
55442545	NTC_FAR85384	NTC	26
55442546	NTC_FAR85384	NTC	33
55442547	NTC_FAR85384	NTC	31
55442548	NTC_FAR85384	NTC	55
55442549	NTC_FAR85384	NTC	142
55442550	NTC_FAR85384	NTC	69
55442551	NTC_FAR85384	NTC	29
55442552	NTC_FAR85384	NTC	33
55442553	NTC_FAR85384	NTC	49
55442554	NTC_FAR85384	NTC	46
55442555	NTC_FAR85384	NTC	30
55442556	NTC_FAR85384	NTC	16
55442557	NTC_FAR85384	NTC	11
55442558	NTC_FAR85384	NTC	37
55442559	NTC_FAR85384	NTC	117
55442560	NTC_FAR85384	NTC	34
55442561	NTC_FAR85384	NTC	88
55442562	NTC_FAR85384	NTC	38
55442563	NTC_FAR85384	NTC	37
55442564	NTC_FAR85384	NTC	35
55442565	NTC_FAR85384	NTC	39
55442566	NTC_FAR85384	NTC	30
55442567	NTC_FAR85384	NTC	13
55442568	NTC_FAR85384	NTC	43
55442569	NTC_FAR85384	NTC	23
55442570	NTC_FAR85384	NTC	47
55442571	NTC_FAR85384	NTC	48
55442572	NTC_FAR85384	NTC	43
55442573	NTC_FAR85384	NTC	39
55442574	NTC_FAR85384	NTC	35
55442575	NTC_FAR85384	NTC	35
55442576	NTC_FAR85384	NTC	41
55442577	NTC_FAR85384	NTC	52
55442578	NTC_FAR85384	NTC	54
55442579	NTC_FAR85384	NTC	15
55442580	NTC_FAR85384	NTC	39
55442581	NTC_FAR85384	NTC	49
55442582	NTC_FAR85384	NTC	33
55442583	NTC_FAR85384	NTC	49
55442584	NTC_FAR85384	NTC	29
55442585	NTC_FAR85384	NTC	24
55442586	NTC_FAR85384	NTC	9
55442587	NTC_FAR85384	NTC	79
55442588	NTC_FAR85384	NTC	39
55442589	NTC_FAR85384	NTC	40
55442590	NTC_FAR85384	NTC	33
55442591	NTC_FAR85384	NTC	15
55442592	NTC_FAR85384	NTC	51
55442593	NTC_FAR85384	NTC	25
55442594	NTC_FAR85384	NTC	47
55442595	NTC_FAR85384	NTC	25
55442596	NTC_FAR85384	NTC	37
55442597	NTC_FAR85384	NTC	43
55442598	NTC_FAR85384	NTC	32
55442599	NTC_FAR85384	NTC	40
55442600	NTC_FAR85384	NTC	56
55442601	NTC_FAR85384	NTC	21
55442602	NTC_FAR85384	NTC	23
55442603	NTC_FAR85384	NTC	29
55442604	NTC_FAR85384	NTC	48
55442605	NTC_FAR85384	NTC	50
55442606	NTC_FAR85384	NTC	39
55442607	NTC_FAR85384	NTC	40
55442608	NTC_FAR85384	NTC	139
55442609	NTC_FAR85384	NTC	39
55442610	NTC_FAR85384	NTC	29
55442611	NTC_FAR85384	NTC	29
55442612	NTC_FAR85384	NTC	23
55442613	NTC_FAR85384	NTC	25
55442614	NTC_FAR85384	NTC	29
55442615	NTC_FAR85384	NTC	44
55442616	NTC_FAR85384	NTC	30
55442617	NTC_FAR85384	NTC	40
55442618	NTC_FAR85384	NTC	75
55442619	NTC_FAR85384	NTC	32
55442620	NTC_FAR85384	NTC	31
55442621	NTC_FAR85384	NTC	25
55442622	NTC_FAR85384	NTC	71
55442623	NTC_FAR85384	NTC	34
55442624	NTC_FAR85384	NTC	43
55442625	NTC_FAR85384	NTC	37
55442626	NTC_FAR85384	NTC	44
55442627	NTC_FAR85384	NTC	20
55442628	NTC_FAR85384	NTC	35
55442629	NTC_FAR85384	NTC	11
55442630	NTC_FAR85384	NTC	78
55442631	NTC_FAR85384	NTC	33
55442632	NTC_FAR85384	NTC	45
55442633	NTC_FAR85384	NTC	59
55442634	NTC_FAR85384	NTC	66
55442635	NTC_FAR85384	NTC	27
55442636	NTC_FAR85384	NTC	132
55442637	NTC_FAR85384	NTC	23
55442638	NTC_FAR85384	NTC	31
55442639	NTC_FAR85384	NTC	21
55442640	NTC_FAR85384	NTC	59
55442641	NTC_FAR85384	NTC	21
55442642	NTC_FAR85384	NTC	62
55442643	NTC_FAR85384	NTC	26
55442644	NTC_FAR85384	NTC	52
55442645	NTC_FAR85384	NTC	249
55442646	NTC_FAR85384	NTC	33
55442647	NTC_FAR85384	NTC	26
55442648	NTC_FAR85384	NTC	83
55442649	NTC_FAR85384	NTC	37
55442650	NTC_FAR85384	NTC	14
55442651	NTC_FAR85384	NTC	31
55442652	NTC_FAR85384	NTC	17
55442653	NTC_FAR85384	NTC	26
55442654	NTC_FAR85384	NTC	30
55442655	NTC_FAR85384	NTC	35
55442656	NTC_FAR85384	NTC	25
55442657	NTC_FAR85384	NTC	33
55442658	NTC_FAR85384	NTC	9
55442659	NTC_FAR85384	NTC	36
55442660	NTC_FAR85384	NTC	51
55442661	NTC_FAR85384	NTC	35
55442662	NTC_FAR85384	NTC	44
55442663	NTC_FAR85384	NTC	39
55442664	NTC_FAR85384	NTC	62
55442665	NTC_FAR85384	NTC	204
55442666	NTC_FAR85384	NTC	58
55442667	NTC_FAR85384	NTC	44
55442668	NTC_FAR85384	NTC	31
55442669	NTC_FAR85384	NTC	48
55442670	NTC_FAR85384	NTC	43
55442671	NTC_FAR85384	NTC	76
55442672	NTC_FAR85384	NTC	131
55442673	NTC_FAR85384	NTC	61
55442674	NTC_FAR85384	NTC	54
55442675	NTC_FAR85384	NTC	41
55442676	NTC_FAR85384	NTC	37
55442677	NTC_FAR85384	NTC	61
55442678	NTC_FAR85384	NTC	22
55442679	NTC_FAR85384	NTC	43
55442680	NTC_FAR85384	NTC	41
55442681	NTC_FAR85384	NTC	66
55442682	NTC_FAR85384	NTC	27
55442683	NTC_FAR85384	NTC	67
55442684	NTC_FAR85384	NTC	37
55442685	NTC_FAR85384	NTC	24
55442686	NTC_FAR85384	NTC	41
55442687	NTC_FAR85384	NTC	29
55442688	NTC_FAR85384	NTC	27
55442689	NTC_FAR85384	NTC	45
55442690	NTC_FAR85384	NTC	24
55442691	NTC_FAR85384	NTC	29
55442692	NTC_FAR85384	NTC	21
55442693	NTC_FAR85384	NTC	13
55442694	NTC_FAR85384	NTC	30
55442695	NTC_FAR85384	NTC	22
55442696	NTC_FAR85384	NTC	105
55442697	NTC_FAR85384	NTC	28
55442698	NTC_FAR85384	NTC	33
55442699	NTC_FAR85384	NTC	119
55442700	NTC_FAR85384	NTC	24
55442701	NTC_FAR85384	NTC	48
55442702	NTC_FAR85384	NTC	22
55442703	NTC_FAR85384	NTC	34
55442704	NTC_FAR85384	NTC	48
55442705	NTC_FAR85384	NTC	36
55442706	NTC_FAR85384	NTC	10
55442707	NTC_FAR85384	NTC	31
55442708	NTC_FAR85384	NTC	14
55442709	NTC_FAR85384	NTC	39
55442710	NTC_FAR85384	NTC	28
55442711	NTC_FAR85384	NTC	33
55442712	NTC_FAR85384	NTC	50
55442713	NTC_FAR85384	NTC	44
55442714	NTC_FAR85384	NTC	27
55442715	NTC_FAR85384	NTC	14
55442716	NTC_FAR85384	NTC	41
55442717	NTC_FAR85384	NTC	36
55442718	NTC_FAR85384	NTC	28
55442719	NTC_FAR85384	NTC	54
55442720	NTC_FAR85384	NTC	56
55442721	NTC_FAR85384	NTC	87
55442722	NTC_FAR85384	NTC	28
55442723	NTC_FAR85384	NTC	74
55442724	NTC_FAR85384	NTC	28
55442725	NTC_FAR85384	NTC	31
55442726	NTC_FAR85384	NTC	43
55442727	NTC_FAR85384	NTC	70
55442728	NTC_FAR85384	NTC	20
55442729	NTC_FAR85384	NTC	347
55442730	NTC_FAR85384	NTC	48
55442731	NTC_FAR85384	NTC	27
55442732	NTC_FAR85384	NTC	37
55442733	NTC_FAR85384	NTC	76
55442734	NTC_FAR85384	NTC	35
55442735	NTC_FAR85384	NTC	30
55442736	NTC_FAR85384	NTC	46
55442737	NTC_FAR85384	NTC	34
55442738	NTC_FAR85384	NTC	35
55442739	NTC_FAR85384	NTC	69
55442740	NTC_FAR85384	NTC	33
55442741	NTC_FAR85384	NTC	33
55442742	NTC_FAR85384	NTC	25
55442743	NTC_FAR85384	NTC	32
55442744	NTC_FAR85384	NTC	21
55442745	NTC_FAR85384	NTC	23
55442746	NTC_FAR85384	NTC	40
55442747	NTC_FAR85384	NTC	26
55442748	NTC_FAR85384	NTC	24
55442749	NTC_FAR85384	NTC	27
55442750	NTC_FAR85384	NTC	70
55442751	NTC_FAR85384	NTC	33
55442752	NTC_FAR85384	NTC	30
55442753	NTC_FAR85384	NTC	34
55442754	NTC_FAR85384	NTC	34
55442755	NTC_FAR85384	NTC	28
55442756	NTC_FAR85384	NTC	27
55442757	NTC_FAR85384	NTC	128
55442758	NTC_FAR85384	NTC	36
55442759	NTC_FAR85384	NTC	28
55442760	NTC_FAR85384	NTC	27
55442761	NTC_FAR85384	NTC	33
55442762	NTC_FAR85384	NTC	37
55442763	NTC_FAR85384	NTC	21
55442764	NTC_FAR85384	NTC	24
55442765	NTC_FAR85384	NTC	20
55442766	NTC_FAR85384	NTC	120
55442767	NTC_FAR85384	NTC	53
55442768	NTC_FAR85384	NTC	181
55442769	NTC_FAR85384	NTC	23
55442770	NTC_FAR85384	NTC	23
55442771	NTC_FAR85384	NTC	35
55442772	NTC_FAR85384	NTC	33
55442773	NTC_FAR85384	NTC	67
55442774	NTC_FAR85384	NTC	43
55442775	NTC_FAR85384	NTC	22
55442776	NTC_FAR85384	NTC	84
55442777	NTC_FAR85384	NTC	35
55442778	NTC_FAR85384	NTC	49
55442779	NTC_FAR85384	NTC	30
55442780	NTC_FAR85384	NTC	30
55442781	NTC_FAR85384	NTC	19
55442782	NTC_FAR85384	NTC	30
55442783	NTC_FAR85384	NTC	5
55442784	NTC_FAR85384	NTC	36
55442785	NTC_FAR85384	NTC	48
55442786	NTC_FAR85384	NTC	28
55442787	NTC_FAR85384	NTC	21
55442788	NTC_FAR85384	NTC	24
55442789	NTC_FAR85384	NTC	226
55442790	NTC_FAR85384	NTC	115
55442791	NTC_FAR85384	NTC	31
55442792	NTC_FAR85384	NTC	38
55442793	NTC_FAR85384	NTC	27
55442794	NTC_FAR85384	NTC	24
55442795	NTC_FAR85384	NTC	37
55442796	NTC_FAR85384	NTC	34
55442797	NTC_FAR85384	NTC	32
55442798	NTC_FAR85384	NTC	25
55442799	NTC_FAR85384	NTC	47
55442800	NTC_FAR85384	NTC	34
55442801	NTC_FAR85384	NTC	49
55442802	NTC_FAR85384	NTC	36
55442803	NTC_FAR85384	NTC	34
55442804	NTC_FAR85384	NTC	38
55442805	NTC_FAR85384	NTC	32
55442806	NTC_FAR85384	NTC	91
55442807	NTC_FAR85384	NTC	25
55442808	NTC_FAR85384	NTC	66
55442809	NTC_FAR85384	NTC	31
55442810	NTC_FAR85384	NTC	35
55442811	NTC_FAR85384	NTC	28
55442812	NTC_FAR85384	NTC	29
55442813	NTC_FAR85384	NTC	17
55442814	NTC_FAR85384	NTC	50
55442815	NTC_FAR85384	NTC	28
55442816	NTC_FAR85384	NTC	24
55442817	NTC_FAR85384	NTC	33
55442818	NTC_FAR85384	NTC	29
55442819	NTC_FAR85384	NTC	48
55442820	NTC_FAR85384	NTC	28
55442821	NTC_FAR85384	NTC	22
55442822	NTC_FAR85384	NTC	22
55442823	NTC_FAR85384	NTC	33
55442824	NTC_FAR85384	NTC	27
55442825	NTC_FAR85384	NTC	74
55442826	NTC_FAR85384	NTC	91
55442827	NTC_FAR85384	NTC	43
55442828	NTC_FAR85384	NTC	34
55442829	NTC_FAR85384	NTC	11
55442830	NTC_FAR85384	NTC	41
55442831	NTC_FAR85384	NTC	41
55442832	NTC_FAR85384	NTC	35
55442833	NTC_FAR85384	NTC	12
55442834	NTC_FAR85384	NTC	55
55442835	NTC_FAR85384	NTC	85
55442836	NTC_FAR85384	NTC	31
55442837	NTC_FAR85384	NTC	30
55442838	NTC_FAR85384	NTC	30
55442839	NTC_FAR85384	NTC	37
55442840	NTC_FAR85384	NTC	43
55442841	NTC_FAR85384	NTC	24
55442842	NTC_FAR85384	NTC	34
55442843	NTC_FAR85384	NTC	34
55442844	NTC_FAR85384	NTC	37
55442845	NTC_FAR85384	NTC	161
55442846	NTC_FAR85384	NTC	43
55442847	NTC_FAR85384	NTC	30
55442848	NTC_FAR85384	NTC	28
55442849	NTC_FAR85384	NTC	22
55442850	NTC_FAR85384	NTC	119
55442851	NTC_FAR85384	NTC	28
55442852	NTC_FAR85384	NTC	36
55442853	NTC_FAR85384	NTC	33
55442854	NTC_FAR85384	NTC	37
55442855	NTC_FAR85384	NTC	10
55442856	NTC_FAR85384	NTC	61
55442857	NTC_FAR85384	NTC	47
55442858	NTC_FAR85384	NTC	33
55442859	NTC_FAR85384	NTC	59
55442860	NTC_FAR85384	NTC	52
55442861	NTC_FAR85384	NTC	9
55442862	NTC_FAR85384	NTC	33
55442863	NTC_FAR85384	NTC	31
55442864	NTC_FAR85384	NTC	18
55442865	NTC_FAR85384	NTC	40
55442866	NTC_FAR85384	NTC	34
55442867	NTC_FAR85384	NTC	139
55442868	NTC_FAR85384	NTC	83
55442869	NTC_FAR85384	NTC	37
55442870	NTC_FAR85384	NTC	76
55442871	NTC_FAR85384	NTC	28
55442872	NTC_FAR85384	NTC	31
55442873	NTC_FAR85384	NTC	106
55442874	NTC_FAR85384	NTC	34
55442875	NTC_FAR85384	NTC	40
55442876	NTC_FAR85384	NTC	55
55442877	NTC_FAR85384	NTC	20
55442878	NTC_FAR85384	NTC	67
55442879	NTC_FAR85384	NTC	59
55442880	NTC_FAR85384	NTC	42
55442881	NTC_FAR85384	NTC	36
55442882	NTC_FAR85384	NTC	39
55442883	NTC_FAR85384	NTC	95
55442884	NTC_FAR85384	NTC	40
55442885	NTC_FAR85384	NTC	11
55442886	NTC_FAR85384	NTC	32
55442887	NTC_FAR85384	NTC	38
55442888	NTC_FAR85384	NTC	51
55442889	NTC_FAR85384	NTC	33
55442890	NTC_FAR85384	NTC	36
55442891	NTC_FAR85384	NTC	44
55442892	NTC_FAR85384	NTC	30
55442893	NTC_FAR85384	NTC	10
55442894	NTC_FAR85384	NTC	55
55442895	NTC_FAR85384	NTC	36
55442896	NTC_FAR85384	NTC	37
55442897	NTC_FAR85384	NTC	43
55442898	NTC_FAR85384	NTC	40
55442899	NTC_FAR85384	NTC	40
55442900	NTC_FAR85384	NTC	39
55442901	NTC_FAR85384	NTC	27
55442902	NTC_FAR85384	NTC	43
55442903	NTC_FAR85384	NTC	45
55442904	NTC_FAR85384	NTC	13
55442905	NTC_FAR85384	NTC	33
55442906	NTC_FAR85384	NTC	26
55442907	NTC_FAR85384	NTC	64
55442908	NTC_FAR85384	NTC	29
55442909	NTC_FAR85384	NTC	110
55442910	NTC_FAR85384	NTC	33
55442911	NTC_FAR85384	NTC	24
55442912	NTC_FAR85384	NTC	43
55442913	NTC_FAR85384	NTC	85
55442914	NTC_FAR85384	NTC	67
55442915	NTC_FAR85384	NTC	13
55442916	NTC_FAR85384	NTC	76
55442917	NTC_FAR85384	NTC	35
55442918	NTC_FAR85384	NTC	37
55442919	NTC_FAR85384	NTC	30
55442920	NTC_FAR85384	NTC	36
55442921	NTC_FAR85384	NTC	20
55442922	NTC_FAR85384	NTC	109
55442923	NTC_FAR85384	NTC	30
55442924	NTC_FAR85384	NTC	33
55442925	NTC_FAR85384	NTC	26
55442926	NTC_FAR85384	NTC	19
55442927	NTC_FAR85384	NTC	26
55442928	NTC_FAR85384	NTC	224
55442929	NTC_FAR85384	NTC	31
55442930	NTC_FAR85384	NTC	26
55442931	NTC_FAR85384	NTC	47
55442932	NTC_FAR85384	NTC	27
55442933	NTC_FAR85384	NTC	25
55442934	NTC_FAR85384	NTC	51
55442935	NTC_FAR85384	NTC	34
55442936	NTC_FAR85384	NTC	34
55442937	NTC_FAR85384	NTC	67
55442938	NTC_FAR85384	NTC	53
55442939	NTC_FAR85384	NTC	21
55442940	NTC_FAR85384	NTC	53
55442941	NTC_FAR85384	NTC	59
55442942	NTC_FAR85384	NTC	32
55442943	NTC_FAR85384	NTC	37
55442944	NTC_FAR85384	NTC	22
55442945	NTC_FAR85384	NTC	39
55442946	NTC_FAR85384	NTC	53
55442947	NTC_FAR85384	NTC	9
55442948	NTC_FAR85384	NTC	109
55442949	NTC_FAR85384	NTC	12
55442950	NTC_FAR85384	NTC	13
55442951	NTC_FAR85384	NTC	64
55442952	NTC_FAR85384	NTC	32
55442953	NTC_FAR85384	NTC	33
55442954	NTC_FAR85384	NTC	23
55442955	NTC_FAR85384	NTC	35
55442956	NTC_FAR85384	NTC	53
55442957	NTC_FAR85384	NTC	37
55442958	NTC_FAR85384	NTC	39
55442959	NTC_FAR85384	NTC	39
55442960	NTC_FAR85384	NTC	44
55442961	NTC_FAR85384	NTC	36
55442962	NTC_FAR85384	NTC	267
55442963	NTC_FAR85384	NTC	35
55442964	NTC_FAR85384	NTC	138
55442965	NTC_FAR85384	NTC	246
55442966	NTC_FAR85384	NTC	27
55442967	NTC_FAR85384	NTC	17
55442968	NTC_FAR85384	NTC	38
55442969	NTC_FAR85384	NTC	56
55442970	NTC_FAR85384	NTC	44
55442971	NTC_FAR85384	NTC	37
55442972	NTC_FAR85384	NTC	157
55442973	NTC_FAR85384	NTC	28
55442974	NTC_FAR85384	NTC	51
55442975	NTC_FAR85384	NTC	39
55442976	NTC_FAR85384	NTC	27
55442977	NTC_FAR85384	NTC	93
55442978	NTC_FAR85384	NTC	162
55442979	NTC_FAR85384	NTC	28
55442980	NTC_FAR85384	NTC	68
55442981	NTC_FAR85384	NTC	28
55442982	NTC_FAR85384	NTC	35
55442983	NTC_FAR85384	NTC	102
55442984	NTC_FAR85384	NTC	39
55442985	NTC_FAR85384	NTC	17
55442986	NTC_FAR85384	NTC	24
55442987	NTC_FAR85384	NTC	35
55442988	NTC_FAR85384	NTC	33
55442989	NTC_FAR85384	NTC	102
55442990	NTC_FAR85384	NTC	26
55442991	NTC_FAR85384	NTC	44
55442992	NTC_FAR85384	NTC	30
55442993	NTC_FAR85384	NTC	26
55442994	NTC_FAR85384	NTC	36
55442995	NTC_FAR85384	NTC	26
55442996	NTC_FAR85384	NTC	33
55442997	NTC_FAR85384	NTC	79
55442998	NTC_FAR85384	NTC	26
55442999	NTC_FAR85384	NTC	39
55443000	NTC_FAR85384	NTC	26
55443001	NTC_FAR85384	NTC	29
55443002	NTC_FAR85384	NTC	50
55443003	NTC_FAR85384	NTC	26
55443004	NTC_FAR85384	NTC	31
55443005	NTC_FAR85384	NTC	41
55443006	NTC_FAR85384	NTC	41
55443007	NTC_FAR85384	NTC	43
55443008	NTC_FAR85384	NTC	16
55443009	NTC_FAR85384	NTC	29
55443010	NTC_FAR85384	NTC	30
55443011	NTC_FAR85384	NTC	47
55443012	NTC_FAR85384	NTC	8
55443013	NTC_FAR85384	NTC	86
55443014	NTC_FAR85384	NTC	12
55443015	NTC_FAR85384	NTC	31
55443016	NTC_FAR85384	NTC	46
55443017	NTC_FAR85384	NTC	56
55443018	NTC_FAR85384	NTC	29
55443019	NTC_FAR85384	NTC	28
55443020	NTC_FAR85384	NTC	28
55443021	NTC_FAR85384	NTC	199
55443022	NTC_FAR85384	NTC	75
55443023	NTC_FAR85384	NTC	43
55443024	NTC_FAR85384	NTC	32
55443025	NTC_FAR85384	NTC	26
55443026	NTC_FAR85384	NTC	39
55443027	NTC_FAR85384	NTC	49
55443028	NTC_FAR85384	NTC	34
55443029	NTC_FAR85384	NTC	37
55443030	NTC_FAR85384	NTC	25
55443031	NTC_FAR85384	NTC	33
55443032	NTC_FAR85384	NTC	46
55443033	NTC_FAR85384	NTC	7
55443034	NTC_FAR85384	NTC	33
55443035	NTC_FAR85384	NTC	43
55443036	NTC_FAR85384	NTC	44
55443037	NTC_FAR85384	NTC	43
55443038	NTC_FAR85384	NTC	27
55443039	NTC_FAR85384	NTC	27
55443040	NTC_FAR85384	NTC	20
55443041	NTC_FAR85384	NTC	29
55443042	NTC_FAR85384	NTC	37
55443043	NTC_FAR85384	NTC	30
55443044	NTC_FAR85384	NTC	16
55443045	NTC_FAR85384	NTC	9
55443046	NTC_FAR85384	NTC	40
55443047	NTC_FAR85384	NTC	35
55443048	NTC_FAR85384	NTC	33
55443049	NTC_FAR85384	NTC	25
55443050	NTC_FAR85384	NTC	24
55443051	NTC_FAR85384	NTC	24
55443052	NTC_FAR85384	NTC	33
55443053	NTC_FAR85384	NTC	34
55443054	NTC_FAR85384	NTC	29
55443055	NTC_FAR85384	NTC	92
55443056	NTC_FAR85384	NTC	30
55443057	NTC_FAR85384	NTC	50
55443058	NTC_FAR85384	NTC	47
55443059	NTC_FAR85384	NTC	46
55443060	NTC_FAR85384	NTC	25
55443061	NTC_FAR85384	NTC	44
55443062	NTC_FAR85384	NTC	257
55443063	NTC_FAR85384	NTC	37
55443064	NTC_FAR85384	NTC	53
55443065	NTC_FAR85384	NTC	97
55443066	NTC_FAR85384	NTC	43
55443067	NTC_FAR85384	NTC	59
55443068	NTC_FAR85384	NTC	26
55443069	NTC_FAR85384	NTC	27
55443070	NTC_FAR85384	NTC	28
55443071	NTC_FAR85384	NTC	39
55443072	NTC_FAR85384	NTC	30
55443073	NTC_FAR85384	NTC	38
55443074	NTC_FAR85384	NTC	27
55443075	NTC_FAR85384	NTC	11
55443076	NTC_FAR85384	NTC	42
55443077	NTC_FAR85384	NTC	19
55443078	NTC_FAR85384	NTC	63
55443079	NTC_FAR85384	NTC	24
55443080	NTC_FAR85384	NTC	27
55443081	NTC_FAR85384	NTC	11
55443082	NTC_FAR85384	NTC	38
55443083	NTC_FAR85384	NTC	66
55443084	NTC_FAR85384	NTC	36
55443085	NTC_FAR85384	NTC	28
55443086	NTC_FAR85384	NTC	24
55443087	NTC_FAR85384	NTC	22
55443088	NTC_FAR85384	NTC	5
55443089	NTC_FAR85384	NTC	76
55443090	NTC_FAR85384	NTC	20
55443091	NTC_FAR85384	NTC	39
55443092	NTC_FAR85384	NTC	38
55443093	NTC_FAR85384	NTC	48
55443094	NTC_FAR85384	NTC	40
55443095	NTC_FAR85384	NTC	25
55443096	NTC_FAR85384	NTC	28
55443097	NTC_FAR85384	NTC	23
55443098	NTC_FAR85384	NTC	10
55443099	NTC_FAR85384	NTC	26
55443100	NTC_FAR85384	NTC	5
55443101	NTC_FAR85384	NTC	41
55443102	NTC_FAR85384	NTC	27
55443103	NTC_FAR85384	NTC	14
55443104	NTC_FAR85384	NTC	87
55443105	NTC_FAR85384	NTC	38
55443106	NTC_FAR85384	NTC	38
55443107	NTC_FAR85384	NTC	28
55443108	NTC_FAR85384	NTC	71
55443109	NTC_FAR85384	NTC	80
55443110	NTC_FAR85384	NTC	35
55443111	NTC_FAR85384	NTC	40
55443112	NTC_FAR85384	NTC	27
55443113	NTC_FAR85384	NTC	27
55443114	NTC_FAR85384	NTC	42
55443115	NTC_FAR85384	NTC	15
55443116	NTC_FAR85384	NTC	91
55443117	NTC_FAR85384	NTC	24
55443118	NTC_FAR85384	NTC	58
55443119	NTC_FAR85384	NTC	120
55443120	NTC_FAR85384	NTC	29
55443121	NTC_FAR85384	NTC	32
55443122	NTC_FAR85384	NTC	43
55443123	NTC_FAR85384	NTC	45
55443124	NTC_FAR85384	NTC	37
55443125	NTC_FAR85384	NTC	39
55443126	NTC_FAR85384	NTC	77
55443127	NTC_FAR85384	NTC	41
55443128	NTC_FAR85384	NTC	65
55443129	NTC_FAR85384	NTC	22
55443130	NTC_FAR85384	NTC	203
55443131	NTC_FAR85384	NTC	21
55443132	NTC_FAR85384	NTC	108
55443133	NTC_FAR85384	NTC	60
55443134	NTC_FAR85384	NTC	34
55443135	NTC_FAR85384	NTC	24
55443136	NTC_FAR85384	NTC	31
55443137	NTC_FAR85384	NTC	104
55443138	NTC_FAR85384	NTC	31
55443139	NTC_FAR85384	NTC	35
55443140	NTC_FAR85384	NTC	39
55443141	NTC_FAR85384	NTC	203
55443142	NTC_FAR85384	NTC	112
55443143	NTC_FAR85384	NTC	24
55443144	NTC_FAR85384	NTC	39
55443145	NTC_FAR85384	NTC	30
55443146	NTC_FAR85384	NTC	69
55443147	NTC_FAR85384	NTC	29
55443148	NTC_FAR85384	NTC	29
55443149	NTC_FAR85384	NTC	24
55443150	NTC_FAR85384	NTC	37
55443151	NTC_FAR85384	NTC	56
55443152	NTC_FAR85384	NTC	55
55443153	NTC_FAR85384	NTC	32
55443154	NTC_FAR85384	NTC	68
55443155	NTC_FAR85384	NTC	46
55443156	NTC_FAR85384	NTC	33
55443157	NTC_FAR85384	NTC	34
55443158	NTC_FAR85384	NTC	50
55443159	NTC_FAR85384	NTC	34
55443160	NTC_FAR85384	NTC	43
55443161	NTC_FAR85384	NTC	75
55443162	NTC_FAR85384	NTC	23
55443163	NTC_FAR85384	NTC	138
55443164	NTC_FAR85384	NTC	58
55443165	NTC_FAR85384	NTC	73
55443166	NTC_FAR85384	NTC	41
55443167	NTC_FAR85384	NTC	31
55443168	NTC_FAR85384	NTC	44
55443169	NTC_FAR85384	NTC	36
55443170	NTC_FAR85384	NTC	72
55443171	NTC_FAR85384	NTC	30
55443172	NTC_FAR85384	NTC	18
55443173	NTC_FAR85384	NTC	34
55443174	NTC_FAR85384	NTC	21
55443175	NTC_FAR85384	NTC	11
55443176	NTC_FAR85384	NTC	34
55443177	NTC_FAR85384	NTC	24
55443178	NTC_FAR85384	NTC	27
55443179	NTC_FAR85384	NTC	17
55443180	NTC_FAR85384	NTC	45
55443181	NTC_FAR85384	NTC	38
55443182	NTC_FAR85384	NTC	44
55443183	NTC_FAR85384	NTC	11
55443184	NTC_FAR85384	NTC	58
55443185	NTC_FAR85384	NTC	50
55443186	NTC_FAR85384	NTC	33
55443187	NTC_FAR85384	NTC	28
55443188	NTC_FAR85384	NTC	34
55443189	NTC_FAR85384	NTC	31
55443190	NTC_FAR85384	NTC	33
55443191	NTC_FAR85384	NTC	16
55443192	NTC_FAR85384	NTC	23
55443193	NTC_FAR85384	NTC	33
55443194	NTC_FAR85384	NTC	35
55443195	NTC_FAR85384	NTC	178
55443196	NTC_FAR85384	NTC	40
55443197	NTC_FAR85384	NTC	34
55443198	NTC_FAR85384	NTC	47
55443199	NTC_FAR85384	NTC	29
55443200	NTC_FAR85384	NTC	121
55443201	NTC_FAR85384	NTC	42
55443202	NTC_FAR85384	NTC	16
55443203	NTC_FAR85384	NTC	27
55443204	NTC_FAR85384	NTC	19
55443205	NTC_FAR85384	NTC	46
55443206	NTC_FAR85384	NTC	39
55443207	NTC_FAR85384	NTC	30
55443208	NTC_FAR85384	NTC	28
55443209	NTC_FAR85384	NTC	51
55443210	NTC_FAR85384	NTC	29
55443211	NTC_FAR85384	NTC	77
55443212	NTC_FAR85384	NTC	30
55443213	NTC_FAR85384	NTC	35
55443214	NTC_FAR85384	NTC	24
55443215	NTC_FAR85384	NTC	48
55443216	NTC_FAR85384	NTC	27
55443217	NTC_FAR85384	NTC	28
55443218	NTC_FAR85384	NTC	31
55443219	NTC_FAR85384	NTC	24
55443220	NTC_FAR85384	NTC	74
55443221	NTC_FAR85384	NTC	46
55443222	NTC_FAR85384	NTC	35
55443223	NTC_FAR85384	NTC	53
55443224	NTC_FAR85384	NTC	32
55443225	NTC_FAR85384	NTC	34
55443226	NTC_FAR85384	NTC	73
55443227	NTC_FAR85384	NTC	41
55443228	NTC_FAR85384	NTC	35
55443229	NTC_FAR85384	NTC	25
55443230	NTC_FAR85384	NTC	36
55443231	NTC_FAR85384	NTC	26
55443232	NTC_FAR85384	NTC	30
55443233	NTC_FAR85384	NTC	42
55443234	NTC_FAR85384	NTC	32
55443235	NTC_FAR85384	NTC	29
55443236	NTC_FAR85384	NTC	41
55443237	NTC_FAR85384	NTC	35
55443238	NTC_FAR85384	NTC	38
55443239	NTC_FAR85384	NTC	20
55443240	NTC_FAR85384	NTC	32
55443241	NTC_FAR85384	NTC	54
55443242	NTC_FAR85384	NTC	54
55443243	NTC_FAR85384	NTC	37
55443244	NTC_FAR85384	NTC	33
55443245	NTC_FAR85384	NTC	45
55443246	NTC_FAR85384	NTC	30
55443247	NTC_FAR85384	NTC	49
55443248	NTC_FAR85384	NTC	64
55443249	NTC_FAR85384	NTC	24
55443250	NTC_FAR85384	NTC	29
55443251	NTC_FAR85384	NTC	10
55443252	NTC_FAR85384	NTC	55
55443253	NTC_FAR85384	NTC	32
55443254	NTC_FAR85384	NTC	28
55443255	NTC_FAR85384	NTC	31
55443256	NTC_FAR85384	NTC	32
55443257	NTC_FAR85384	NTC	40
55443258	NTC_FAR85384	NTC	39
55443259	NTC_FAR85384	NTC	26
55443260	NTC_FAR85384	NTC	36
55443261	NTC_FAR85384	NTC	23
55443262	NTC_FAR85384	NTC	54
55443263	NTC_FAR85384	NTC	38
55443264	NTC_FAR85384	NTC	50
55443265	NTC_FAR85384	NTC	32
55443266	NTC_FAR85384	NTC	28
55443267	NTC_FAR85384	NTC	41
55443268	NTC_FAR85384	NTC	39
55443269	NTC_FAR85384	NTC	168
55443270	NTC_FAR85384	NTC	195
55443271	NTC_FAR85384	NTC	71
55443272	NTC_FAR85384	NTC	22
55443273	NTC_FAR85384	NTC	28
55443274	NTC_FAR85384	NTC	108
55443275	NTC_FAR85384	NTC	12
55443276	NTC_FAR85384	NTC	104
55443277	NTC_FAR85384	NTC	44
55443278	NTC_FAR85384	NTC	25
55443279	NTC_FAR85384	NTC	50
55443280	NTC_FAR85384	NTC	33
55443281	NTC_FAR85384	NTC	23
55443282	NTC_FAR85384	NTC	29
55443283	NTC_FAR85384	NTC	24
55443284	NTC_FAR85384	NTC	23
55443285	NTC_FAR85384	NTC	35
55443286	NTC_FAR85384	NTC	52
55443287	NTC_FAR85384	NTC	26
55443288	NTC_FAR85384	NTC	11
55443289	NTC_FAR85384	NTC	29
55443290	NTC_FAR85384	NTC	45
55443291	NTC_FAR85384	NTC	33
55443292	NTC_FAR85384	NTC	25
55443293	NTC_FAR85384	NTC	96
55443294	NTC_FAR85384	NTC	137
55443295	NTC_FAR85384	NTC	28
55443296	NTC_FAR85384	NTC	54
55443297	NTC_FAR85384	NTC	51
55443298	NTC_FAR85384	NTC	44
55443299	NTC_FAR85384	NTC	24
55443300	NTC_FAR85384	NTC	68
55443301	NTC_FAR85384	NTC	34
55443302	NTC_FAR85384	NTC	260
55443303	NTC_FAR85384	NTC	30
55443304	NTC_FAR85384	NTC	304
55443305	NTC_FAR85384	NTC	34
55443306	NTC_FAR85384	NTC	58
55443307	NTC_FAR85384	NTC	44
55443308	NTC_FAR85384	NTC	41
55443309	NTC_FAR85384	NTC	38
55443310	NTC_FAR85384	NTC	65
55443311	NTC_FAR85384	NTC	38
55443312	NTC_FAR85384	NTC	66
55443313	NTC_FAR85384	NTC	45
55443314	NTC_FAR85384	NTC	65
55443315	NTC_FAR85384	NTC	40
55443316	NTC_FAR85384	NTC	174
55443317	NTC_FAR85384	NTC	40
55443318	NTC_FAR85384	NTC	37
55443319	NTC_FAR85384	NTC	91
55443320	NTC_FAR85384	NTC	31
55443321	NTC_FAR85384	NTC	34
55443322	NTC_FAR85384	NTC	81
55443323	NTC_FAR85384	NTC	49
55443324	NTC_FAR85384	NTC	31
55443325	NTC_FAR85384	NTC	25
55443326	NTC_FAR85384	NTC	21
55443327	NTC_FAR85384	NTC	22
55443328	NTC_FAR85384	NTC	12
55443329	NTC_FAR85384	NTC	25
55443330	NTC_FAR85384	NTC	56
55443331	NTC_FAR85384	NTC	25
55443332	NTC_FAR85384	NTC	41
55443333	NTC_FAR85384	NTC	35
55443334	NTC_FAR85384	NTC	44
55443335	NTC_FAR85384	NTC	104
55443336	NTC_FAR85384	NTC	36
55443337	NTC_FAR85384	NTC	30
55443338	NTC_FAR85384	NTC	56
55443339	NTC_FAR85384	NTC	29
55443340	NTC_FAR85384	NTC	28
55443341	NTC_FAR85384	NTC	35
55443342	NTC_FAR85384	NTC	65
55443343	NTC_FAR85384	NTC	28
55443344	NTC_FAR85384	NTC	47
55443345	NTC_FAR85384	NTC	42
55443346	NTC_FAR85384	NTC	53
55443347	NTC_FAR85384	NTC	60
55443348	NTC_FAR85384	NTC	102
55443349	NTC_FAR85384	NTC	29
55443350	NTC_FAR85384	NTC	29
55443351	NTC_FAR85384	NTC	34
55443352	NTC_FAR85384	NTC	48
55443353	NTC_FAR85384	NTC	31
55443354	NTC_FAR85384	NTC	17
55443355	NTC_FAR85384	NTC	37
55443356	NTC_FAR85384	NTC	44
55443357	NTC_FAR85384	NTC	28
55443358	NTC_FAR85384	NTC	44
55443359	NTC_FAR85384	NTC	58
55443360	NTC_FAR85384	NTC	42
55443361	NTC_FAR85384	NTC	39
55443362	NTC_FAR85384	NTC	28
55443363	NTC_FAR85384	NTC	63
55443364	NTC_FAR85384	NTC	30
55443365	NTC_FAR85384	NTC	29
55443366	NTC_FAR85384	NTC	38
55443367	NTC_FAR85384	NTC	44
55443368	NTC_FAR85384	NTC	33
55443369	NTC_FAR85384	NTC	40
55443370	NTC_FAR85384	NTC	47
55443371	NTC_FAR85384	NTC	43
55443372	NTC_FAR85384	NTC	40
55443373	NTC_FAR85384	NTC	62
55443374	NTC_FAR85384	NTC	28
55443375	NTC_FAR85384	NTC	31
55443376	NTC_FAR85384	NTC	62
55443377	NTC_FAR85384	NTC	129
55443378	NTC_FAR85384	NTC	35
55443379	NTC_FAR85384	NTC	72
55443380	NTC_FAR85384	NTC	53
55443381	NTC_FAR85384	NTC	34
55443382	NTC_FAR85384	NTC	45
55443383	NTC_FAR85384	NTC	81
55443384	NTC_FAR85384	NTC	48
55443385	NTC_FAR85384	NTC	33
55443386	NTC_FAR85384	NTC	57
55443387	NTC_FAR85384	NTC	36
55443388	NTC_FAR85384	NTC	30
55443389	NTC_FAR85384	NTC	30
55443390	NTC_FAR85384	NTC	27
55443391	NTC_FAR85384	NTC	50
55443392	NTC_FAR85384	NTC	33
55443393	NTC_FAR85384	NTC	59
55443394	NTC_FAR85384	NTC	164
55443395	NTC_FAR85384	NTC	76
55443396	NTC_FAR85384	NTC	33
55443397	NTC_FAR85384	NTC	24
55443398	NTC_FAR85384	NTC	194
55443399	NTC_FAR85384	NTC	43
55443400	NTC_FAR85384	NTC	62
55443401	NTC_FAR85384	NTC	41
55443402	NTC_FAR85384	NTC	31
55443403	NTC_FAR85384	NTC	58
55443404	NTC_FAR85384	NTC	33
55443405	NTC_FAR85384	NTC	36
55443406	NTC_FAR85384	NTC	36
55443407	NTC_FAR85384	NTC	31
55443408	NTC_FAR85384	NTC	42
55443409	NTC_FAR85384	NTC	26
55443410	NTC_FAR85384	NTC	38
55443411	NTC_FAR85384	NTC	40
55443412	NTC_FAR85384	NTC	80
55443413	NTC_FAR85384	NTC	40
55443414	NTC_FAR85384	NTC	34
55443415	NTC_FAR85384	NTC	24
55443416	NTC_FAR85384	NTC	50
55443417	NTC_FAR85384	NTC	30
55443418	NTC_FAR85384	NTC	43
55443419	NTC_FAR85384	NTC	26
55443420	NTC_FAR85384	NTC	32
55443421	NTC_FAR85384	NTC	45
55443422	NTC_FAR85384	NTC	79
55443423	NTC_FAR85384	NTC	13
55443424	NTC_FAR85384	NTC	47
55443425	NTC_FAR85384	NTC	35
55443426	NTC_FAR85384	NTC	49
55443427	NTC_FAR85384	NTC	45
55443428	NTC_FAR85384	NTC	35
55443429	NTC_FAR85384	NTC	29
55443430	NTC_FAR85384	NTC	34
55443431	NTC_FAR85384	NTC	29
55443432	NTC_FAR85384	NTC	31
55443433	NTC_FAR85384	NTC	40
55443434	NTC_FAR85384	NTC	28
55443435	NTC_FAR85384	NTC	21
55443436	NTC_FAR85384	NTC	40
55443437	NTC_FAR85384	NTC	52
55443438	NTC_FAR85384	NTC	11
55443439	NTC_FAR85384	NTC	13
55443440	NTC_FAR85384	NTC	42
55443441	NTC_FAR85384	NTC	35
55443442	NTC_FAR85384	NTC	53
55443443	NTC_FAR85384	NTC	24
55443444	NTC_FAR85384	NTC	104
55443445	NTC_FAR85384	NTC	33
55443446	NTC_FAR85384	NTC	31
55443447	NTC_FAR85384	NTC	29
55443448	NTC_FAR85384	NTC	29
55443449	NTC_FAR85384	NTC	59
55443450	NTC_FAR85384	NTC	34
55443451	NTC_FAR85384	NTC	39
55443452	NTC_FAR85384	NTC	28
55443453	NTC_FAR85384	NTC	41
55443454	NTC_FAR85384	NTC	30
55443455	NTC_FAR85384	NTC	32
55443456	NTC_FAR85384	NTC	44
55443457	NTC_FAR85384	NTC	109
55443458	NTC_FAR85384	NTC	35
55443459	NTC_FAR85384	NTC	28
55443460	NTC_FAR85384	NTC	36
55443461	NTC_FAR85384	NTC	40
55443462	NTC_FAR85384	NTC	41
55443463	NTC_FAR85384	NTC	31
55443464	NTC_FAR85384	NTC	32
55443465	NTC_FAR85384	NTC	67
55443466	NTC_FAR85384	NTC	19
55443467	NTC_FAR85384	NTC	52
55443468	NTC_FAR85384	NTC	36
55443469	NTC_FAR85384	NTC	24
55443470	NTC_FAR85384	NTC	41
55443471	NTC_FAR85384	NTC	37
55443472	NTC_FAR85384	NTC	43
55443473	NTC_FAR85384	NTC	29
55443474	NTC_FAR85384	NTC	42
55443475	NTC_FAR85384	NTC	147
55443476	NTC_FAR85384	NTC	25
55443477	NTC_FAR85384	NTC	29
55443478	NTC_FAR85384	NTC	22
55443479	NTC_FAR85384	NTC	29
55443480	NTC_FAR85384	NTC	24
55443481	NTC_FAR85384	NTC	34
55443482	NTC_FAR85384	NTC	34
55443483	NTC_FAR85384	NTC	28
55443484	NTC_FAR85384	NTC	29
55443485	NTC_FAR85384	NTC	25
55443486	NTC_FAR85384	NTC	19
55443487	NTC_FAR85384	NTC	28
55443488	NTC_FAR85384	NTC	43
55443489	NTC_FAR85384	NTC	45
55443490	NTC_FAR85384	NTC	118
55443491	NTC_FAR85384	NTC	26
55443492	NTC_FAR85384	NTC	40
55443493	NTC_FAR85384	NTC	68
55443494	NTC_FAR85384	NTC	32
55443495	NTC_FAR85384	NTC	50
55443496	NTC_FAR85384	NTC	35
55443497	NTC_FAR85384	NTC	43
55443498	NTC_FAR85384	NTC	43
55443499	NTC_FAR85384	NTC	50
55443500	NTC_FAR85384	NTC	17
55443501	NTC_FAR85384	NTC	35
55443502	NTC_FAR85384	NTC	38
55443503	NTC_FAR85384	NTC	50
55443504	NTC_FAR85384	NTC	39
55443505	NTC_FAR85384	NTC	27
55443506	NTC_FAR85384	NTC	30
55443507	NTC_FAR85384	NTC	42
55443508	NTC_FAR85384	NTC	67
55443509	NTC_FAR85384	NTC	32
55443510	NTC_FAR85384	NTC	8
55443511	NTC_FAR85384	NTC	44
55443512	NTC_FAR85384	NTC	10
55443513	NTC_FAR85384	NTC	43
55443514	NTC_FAR85384	NTC	37
55443515	NTC_FAR85384	NTC	31
55443516	NTC_FAR85384	NTC	32
55443517	NTC_FAR85384	NTC	37
55443518	NTC_FAR85384	NTC	42
55443519	NTC_FAR85384	NTC	47
55443520	NTC_FAR85384	NTC	24
55443521	NTC_FAR85384	NTC	29
55443522	NTC_FAR85384	NTC	13
55443523	NTC_FAR85384	NTC	33
55443524	NTC_FAR85384	NTC	37
55443525	NTC_FAR85384	NTC	34
55443526	NTC_FAR85384	NTC	41
55443527	NTC_FAR85384	NTC	33
55443528	NTC_FAR85384	NTC	4
55443529	NTC_FAR85384	NTC	64
55443530	NTC_FAR85384	NTC	53
55443531	NTC_FAR85384	NTC	37
55443532	NTC_FAR85384	NTC	230
55443533	NTC_FAR85384	NTC	37
55443534	NTC_FAR85384	NTC	42
55443535	NTC_FAR85384	NTC	33
55443536	NTC_FAR85384	NTC	29
55443537	NTC_FAR85384	NTC	28
55443538	NTC_FAR85384	NTC	27
55443539	NTC_FAR85384	NTC	24
55443540	NTC_FAR85384	NTC	32
55443541	NTC_FAR85384	NTC	36
55443542	NTC_FAR85384	NTC	21
55443543	NTC_FAR85384	NTC	277
55443544	NTC_FAR85384	NTC	40
55443545	NTC_FAR85384	NTC	29
55443546	NTC_FAR85384	NTC	78
55443547	NTC_FAR85384	NTC	30
55443548	NTC_FAR85384	NTC	136
55443549	NTC_FAR85384	NTC	42
55443550	NTC_FAR85384	NTC	45
55443551	NTC_FAR85384	NTC	153
55443552	NTC_FAR85384	NTC	44
55443553	NTC_FAR85384	NTC	22
55443554	NTC_FAR85384	NTC	38
55443555	NTC_FAR85384	NTC	105
55443556	NTC_FAR85384	NTC	36
55443557	NTC_FAR85384	NTC	32
55443558	NTC_FAR85384	NTC	9
55443559	NTC_FAR85384	NTC	25
55443560	NTC_FAR85384	NTC	36
55443561	NTC_FAR85384	NTC	30
55443562	NTC_FAR85384	NTC	36
55443563	NTC_FAR85384	NTC	20
55443564	NTC_FAR85384	NTC	33
55443565	NTC_FAR85384	NTC	28
55443566	NTC_FAR85384	NTC	28
55443567	NTC_FAR85384	NTC	12
55443568	NTC_FAR85384	NTC	26
55443569	NTC_FAR85384	NTC	36
55443570	NTC_FAR85384	NTC	35
55443571	NTC_FAR85384	NTC	34
55443572	NTC_FAR85384	NTC	36
55443573	NTC_FAR85384	NTC	73
55443574	NTC_FAR85384	NTC	48
55443575	NTC_FAR85384	NTC	36
55443576	NTC_FAR85384	NTC	28
55443577	NTC_FAR85384	NTC	50
55443578	NTC_FAR85384	NTC	21
55443579	NTC_FAR85384	NTC	53
55443580	NTC_FAR85384	NTC	57
55443581	NTC_FAR85384	NTC	47
55443582	NTC_FAR85384	NTC	38
55443583	NTC_FAR85384	NTC	235
55443584	NTC_FAR85384	NTC	27
55443585	NTC_FAR85384	NTC	32
55443586	NTC_FAR85384	NTC	42
55443587	NTC_FAR85384	NTC	24
55443588	NTC_FAR85384	NTC	95
55443589	NTC_FAR85384	NTC	24
55443590	NTC_FAR85384	NTC	93
55443591	NTC_FAR85384	NTC	35
55443592	NTC_FAR85384	NTC	27
55443593	NTC_FAR85384	NTC	18
55443594	NTC_FAR85384	NTC	27
55443595	NTC_FAR85384	NTC	56
55443596	NTC_FAR85384	NTC	32
55443597	NTC_FAR85384	NTC	28
55443598	NTC_FAR85384	NTC	7
55443599	NTC_FAR85384	NTC	26
55443600	NTC_FAR85384	NTC	138
55443601	NTC_FAR85384	NTC	23
55443602	NTC_FAR85384	NTC	30
55443603	NTC_FAR85384	NTC	35
55443604	NTC_FAR85384	NTC	13
55443605	NTC_FAR85384	NTC	97
55443606	NTC_FAR85384	NTC	36
55443607	NTC_FAR85384	NTC	41
55443608	NTC_FAR85384	NTC	39
55443609	NTC_FAR85384	NTC	37
55443610	NTC_FAR85384	NTC	60
55443611	NTC_FAR85384	NTC	20
55443612	NTC_FAR85384	NTC	38
55443613	NTC_FAR85384	NTC	30
55443614	NTC_FAR85384	NTC	34
55443615	NTC_FAR85384	NTC	36
55443616	NTC_FAR85384	NTC	145
55443617	NTC_FAR85384	NTC	27
55443618	NTC_FAR85384	NTC	42
55443619	NTC_FAR85384	NTC	29
55443620	NTC_FAR85384	NTC	42
55443621	NTC_FAR85384	NTC	50
55443622	NTC_FAR85384	NTC	123
55443623	NTC_FAR85384	NTC	26
55443624	NTC_FAR85384	NTC	31
55443625	NTC_FAR85384	NTC	39
55443626	NTC_FAR85384	NTC	42
55443627	NTC_FAR85384	NTC	24
55443628	NTC_FAR85384	NTC	35
55443629	NTC_FAR85384	NTC	29
55443630	NTC_FAR85384	NTC	23
55443631	NTC_FAR85384	NTC	45
55443632	NTC_FAR85384	NTC	33
55443633	NTC_FAR85384	NTC	36
55443634	NTC_FAR85384	NTC	40
55443635	NTC_FAR85384	NTC	30
55443636	NTC_FAR85384	NTC	31
55443637	NTC_FAR85384	NTC	32
55443638	NTC_FAR85384	NTC	37
55443639	NTC_FAR85384	NTC	39
55443640	NTC_FAR85384	NTC	28
55443641	NTC_FAR85384	NTC	32
55443642	NTC_FAR85384	NTC	30
55443643	NTC_FAR85384	NTC	65
55443644	NTC_FAR85384	NTC	117
55443645	NTC_FAR85384	NTC	11
55443646	NTC_FAR85384	NTC	28
55443647	NTC_FAR85384	NTC	41
55443648	NTC_FAR85384	NTC	32
55443649	NTC_FAR85384	NTC	36
55443650	NTC_FAR85384	NTC	40
55443651	NTC_FAR85384	NTC	40
55443652	NTC_FAR85384	NTC	132
55443653	NTC_FAR85384	NTC	31
55443654	NTC_FAR85384	NTC	22
55443655	NTC_FAR85384	NTC	36
55443656	NTC_FAR85384	NTC	30
55443657	NTC_FAR85384	NTC	31
55443658	NTC_FAR85384	NTC	35
55443659	NTC_FAR85384	NTC	33
55443660	NTC_FAR85384	NTC	46
55443661	NTC_FAR85384	NTC	39
55443662	NTC_FAR85384	NTC	44
55443663	NTC_FAR85384	NTC	23
55443664	NTC_FAR85384	NTC	27
55443665	NTC_FAR85384	NTC	18
55443666	NTC_FAR85384	NTC	9
55443667	NTC_FAR85384	NTC	36
55443668	NTC_FAR85384	NTC	56
55443669	NTC_FAR85384	NTC	28
55443670	NTC_FAR85384	NTC	20
55443671	NTC_FAR85384	NTC	14
55443672	NTC_FAR85384	NTC	25
55443673	NTC_FAR85384	NTC	37
55443674	NTC_FAR85384	NTC	48
55443675	NTC_FAR85384	NTC	48
55443676	NTC_FAR85384	NTC	40
55443677	NTC_FAR85384	NTC	30
55443678	NTC_FAR85384	NTC	30
55443679	NTC_FAR85384	NTC	39
55443680	NTC_FAR85384	NTC	30
55443681	NTC_FAR85384	NTC	30
55443682	NTC_FAR85384	NTC	107
55443683	NTC_FAR85384	NTC	43
55443684	NTC_FAR85384	NTC	26
55443685	NTC_FAR85384	NTC	28
55443686	NTC_FAR85384	NTC	32
55443687	NTC_FAR85384	NTC	28
55443688	NTC_FAR85384	NTC	40
55443689	NTC_FAR85384	NTC	33
55443690	NTC_FAR85384	NTC	44
55443691	NTC_FAR85384	NTC	30
55443692	NTC_FAR85384	NTC	28
55443693	NTC_FAR85384	NTC	42
55443694	NTC_FAR85384	NTC	41
55443695	NTC_FAR85384	NTC	33
55443696	NTC_FAR85384	NTC	28
55443697	NTC_FAR85384	NTC	24
55443698	NTC_FAR85384	NTC	29
55443699	NTC_FAR85384	NTC	33
55443700	NTC_FAR85384	NTC	35
55443701	NTC_FAR85384	NTC	63
55443702	NTC_FAR85384	NTC	79
55443703	NTC_FAR85384	NTC	36
55443704	NTC_FAR85384	NTC	28
55443705	NTC_FAR85384	NTC	26
55443706	NTC_FAR85384	NTC	31
55443707	NTC_FAR85384	NTC	24
55443708	NTC_FAR85384	NTC	15
55443709	NTC_FAR85384	NTC	36
55443710	NTC_FAR85384	NTC	35
55443711	NTC_FAR85384	NTC	45
55443712	NTC_FAR85384	NTC	47
55443713	NTC_FAR85384	NTC	40
55443714	NTC_FAR85384	NTC	39
55443715	NTC_FAR85384	NTC	27
55443716	NTC_FAR85384	NTC	37
55443717	NTC_FAR85384	NTC	27
55443718	NTC_FAR85384	NTC	23
55443719	NTC_FAR85384	NTC	25
55443720	NTC_FAR85384	NTC	38
55443721	NTC_FAR85384	NTC	134
55443722	NTC_FAR85384	NTC	27
55443723	NTC_FAR85384	NTC	34
55443724	NTC_FAR85384	NTC	163
55443725	NTC_FAR85384	NTC	40
55443726	NTC_FAR85384	NTC	29
55443727	NTC_FAR85384	NTC	39
55443728	NTC_FAR85384	NTC	28
55443729	NTC_FAR85384	NTC	67
55443730	NTC_FAR85384	NTC	27
55443731	NTC_FAR85384	NTC	254
55443732	NTC_FAR85384	NTC	37
55443733	NTC_FAR85384	NTC	40
55443734	NTC_FAR85384	NTC	39
55443735	NTC_FAR85384	NTC	31
55443736	NTC_FAR85384	NTC	202
55443737	NTC_FAR85384	NTC	27
55443738	NTC_FAR85384	NTC	29
55443739	NTC_FAR85384	NTC	124
55443740	NTC_FAR85384	NTC	41
55443741	NTC_FAR85384	NTC	56
55443742	NTC_FAR85384	NTC	34
55443743	NTC_FAR85384	NTC	37
55443744	NTC_FAR85384	NTC	51
55443745	NTC_FAR85384	NTC	29
55443746	NTC_FAR85384	NTC	32
55443747	NTC_FAR85384	NTC	113
55443748	NTC_FAR85384	NTC	37
55443749	NTC_FAR85384	NTC	44
55443750	NTC_FAR85384	NTC	55
55443751	NTC_FAR85384	NTC	27
55443752	NTC_FAR85384	NTC	29
55443753	NTC_FAR85384	NTC	41
55443754	NTC_FAR85384	NTC	26
55443755	NTC_FAR85384	NTC	54
55443756	NTC_FAR85384	NTC	31
55443757	NTC_FAR85384	NTC	87
55443758	NTC_FAR85384	NTC	48
55443759	NTC_FAR85384	NTC	20
55443760	NTC_FAR85384	NTC	29
55443761	NTC_FAR85384	NTC	35
55443762	NTC_FAR85384	NTC	38
55443763	NTC_FAR85384	NTC	144
55443764	NTC_FAR85384	NTC	39
55443765	NTC_FAR85384	NTC	34
55443766	NTC_FAR85384	NTC	26
55443767	NTC_FAR85384	NTC	35
55443768	NTC_FAR85384	NTC	24
55443769	NTC_FAR85384	NTC	25
55443770	NTC_FAR85384	NTC	27
55443771	NTC_FAR85384	NTC	48
55443772	NTC_FAR85384	NTC	69
55443773	NTC_FAR85384	NTC	23
55443774	NTC_FAR85384	NTC	45
55443775	NTC_FAR85384	NTC	29
55443776	NTC_FAR85384	NTC	29
55443777	NTC_FAR85384	NTC	148
55443778	NTC_FAR85384	NTC	29
55443779	NTC_FAR85384	NTC	34
55443780	NTC_FAR85384	NTC	47
55443781	NTC_FAR85384	NTC	94
55443782	NTC_FAR85384	NTC	31
55443783	NTC_FAR85384	NTC	21
55443784	NTC_FAR85384	NTC	29
55443785	NTC_FAR85384	NTC	79
55443786	NTC_FAR85384	NTC	19
55443787	NTC_FAR85384	NTC	43
55443788	NTC_FAR85384	NTC	39
55443789	NTC_FAR85384	NTC	18
55443790	NTC_FAR85384	NTC	126
55443791	NTC_FAR85384	NTC	42
55443792	NTC_FAR85384	NTC	30
55443793	NTC_FAR85384	NTC	82
55443794	NTC_FAR85384	NTC	25
55443795	NTC_FAR85384	NTC	33
55443796	NTC_FAR85384	NTC	17
55443797	NTC_FAR85384	NTC	43
55443798	NTC_FAR85384	NTC	25
55443799	NTC_FAR85384	NTC	93
55443800	NTC_FAR85384	NTC	35
55443801	NTC_FAR85384	NTC	51
55443802	NTC_FAR85384	NTC	25
55443803	NTC_FAR85384	NTC	25
55443804	NTC_FAR85384	NTC	28
55443805	NTC_FAR85384	NTC	61
55443806	NTC_FAR85384	NTC	32
55443807	NTC_FAR85384	NTC	35
55443808	NTC_FAR85384	NTC	88
55443809	NTC_FAR85384	NTC	28
55443810	NTC_FAR85384	NTC	26
55443811	NTC_FAR85384	NTC	29
55443812	NTC_FAR85384	NTC	33
55443813	NTC_FAR85384	NTC	50
55443814	NTC_FAR85384	NTC	32
55443815	NTC_FAR85384	NTC	23
55443816	NTC_FAR85384	NTC	43
55443817	NTC_FAR85384	NTC	43
55443818	NTC_FAR85384	NTC	124
55443819	NTC_FAR85384	NTC	60
55443820	NTC_FAR85384	NTC	25
55443821	NTC_FAR85384	NTC	52
55443822	NTC_FAR85384	NTC	45
55443823	NTC_FAR85384	NTC	41
55443824	NTC_FAR85384	NTC	78
55443825	NTC_FAR85384	NTC	30
55443826	NTC_FAR85384	NTC	45
55443827	NTC_FAR85384	NTC	50
55443828	NTC_FAR85384	NTC	113
55443829	NTC_FAR85384	NTC	103
55443830	NTC_FAR85384	NTC	39
55443831	NTC_FAR85384	NTC	12
55443832	NTC_FAR85384	NTC	36
55443833	NTC_FAR85384	NTC	22
55443834	NTC_FAR85384	NTC	49
55443835	NTC_FAR85384	NTC	34
55443836	NTC_FAR85384	NTC	31
55443837	NTC_FAR85384	NTC	27
55443838	NTC_FAR85384	NTC	34
55443839	NTC_FAR85384	NTC	19
55443840	NTC_FAR85384	NTC	27
55443841	NTC_FAR85384	NTC	29
55443842	NTC_FAR85384	NTC	34
55443843	NTC_FAR85384	NTC	25
55443844	NTC_FAR85384	NTC	34
55443845	NTC_FAR85384	NTC	36
55443846	NTC_FAR85384	NTC	40
55443847	NTC_FAR85384	NTC	42
55443848	NTC_FAR85384	NTC	78
55443849	NTC_FAR85384	NTC	31
55443850	NTC_FAR85384	NTC	38
55443851	NTC_FAR85384	NTC	37
55443852	NTC_FAR85384	NTC	27
55443853	NTC_FAR85384	NTC	61
55443854	NTC_FAR85384	NTC	27
55443855	NTC_FAR85384	NTC	29
55443856	NTC_FAR85384	NTC	47
55443857	NTC_FAR85384	NTC	19
55443858	NTC_FAR85384	NTC	37
55443859	NTC_FAR85384	NTC	34
55443860	NTC_FAR85384	NTC	77
55443861	NTC_FAR85384	NTC	37
55443862	NTC_FAR85384	NTC	59
55443863	NTC_FAR85384	NTC	25
55443864	NTC_FAR85384	NTC	46
55443865	NTC_FAR85384	NTC	32
55443866	NTC_FAR85384	NTC	102
55443867	NTC_FAR85384	NTC	37
55443868	NTC_FAR85384	NTC	36
55443869	NTC_FAR85384	NTC	58
55443870	NTC_FAR85384	NTC	38
55443871	NTC_FAR85384	NTC	67
55443872	NTC_FAR85384	NTC	25
55443873	NTC_FAR85384	NTC	42
55443874	NTC_FAR85384	NTC	37
55443875	NTC_FAR85384	NTC	37
55443876	NTC_FAR85384	NTC	31
55443877	NTC_FAR85384	NTC	122
55443878	NTC_FAR85384	NTC	41
55443879	NTC_FAR85384	NTC	36
55443880	NTC_FAR85384	NTC	34
55443881	NTC_FAR85384	NTC	36
55443882	NTC_FAR85384	NTC	29
55443883	NTC_FAR85384	NTC	32
55443884	NTC_FAR85384	NTC	23
55443885	NTC_FAR85384	NTC	38
55443886	NTC_FAR85384	NTC	32
55443887	NTC_FAR85384	NTC	24
55443888	NTC_FAR85384	NTC	39
55443889	NTC_FAR85384	NTC	37
55443890	NTC_FAR85384	NTC	27
55443891	NTC_FAR85384	NTC	35
55443892	NTC_FAR85384	NTC	31
55443893	NTC_FAR85384	NTC	42
55443894	NTC_FAR85384	NTC	36
55443895	NTC_FAR85384	NTC	34
55443896	NTC_FAR85384	NTC	68
55443897	NTC_FAR85384	NTC	29
55443898	NTC_FAR85384	NTC	43
55443899	NTC_FAR85384	NTC	24
55443900	NTC_FAR85384	NTC	38
55443901	NTC_FAR85384	NTC	110
55443902	NTC_FAR85384	NTC	41
55443903	NTC_FAR85384	NTC	24
55443904	NTC_FAR85384	NTC	17
55443905	NTC_FAR85384	NTC	67
55443906	NTC_FAR85384	NTC	39
55443907	NTC_FAR85384	NTC	24
55443908	NTC_FAR85384	NTC	25
55443909	NTC_FAR85384	NTC	20
55443910	NTC_FAR85384	NTC	36
55443911	NTC_FAR85384	NTC	32
55443912	NTC_FAR85384	NTC	79
55443913	NTC_FAR85384	NTC	66
55443914	NTC_FAR85384	NTC	11
55443915	NTC_FAR85384	NTC	32
55443916	NTC_FAR85384	NTC	41
55443917	NTC_FAR85384	NTC	24
55443918	NTC_FAR85384	NTC	53
55443919	NTC_FAR85384	NTC	29
55443920	NTC_FAR85384	NTC	75
55443921	NTC_FAR85384	NTC	35
55443922	NTC_FAR85384	NTC	44
55443923	NTC_FAR85384	NTC	39
55443924	NTC_FAR85384	NTC	95
55443925	NTC_FAR85384	NTC	66
55443926	NTC_FAR85384	NTC	23
55443927	NTC_FAR85384	NTC	9
55443928	NTC_FAR85384	NTC	33
55443929	NTC_FAR85384	NTC	25
55443930	NTC_FAR85384	NTC	11
55443931	NTC_FAR85384	NTC	25
55443932	NTC_FAR85384	NTC	61
55443933	NTC_FAR85384	NTC	112
55443934	NTC_FAR85384	NTC	42
55443935	NTC_FAR85384	NTC	35
55443936	NTC_FAR85384	NTC	27
55443937	NTC_FAR85384	NTC	36
55443938	NTC_FAR85384	NTC	27
55443939	NTC_FAR85384	NTC	72
55443940	NTC_FAR85384	NTC	8
55443941	NTC_FAR85384	NTC	29
55443942	NTC_FAR85384	NTC	31
55443943	NTC_FAR85384	NTC	38
55443944	NTC_FAR85384	NTC	24
55443945	NTC_FAR85384	NTC	156
55443946	NTC_FAR85384	NTC	52
55443947	NTC_FAR85384	NTC	32
55443948	NTC_FAR85384	NTC	112
55443949	NTC_FAR85384	NTC	28
55443950	NTC_FAR85384	NTC	18
55443951	NTC_FAR85384	NTC	24
55443952	NTC_FAR85384	NTC	31
55443953	NTC_FAR85384	NTC	26
55443954	NTC_FAR85384	NTC	33
55443955	NTC_FAR85384	NTC	23
55443956	NTC_FAR85384	NTC	59
55443957	NTC_FAR85384	NTC	122
55443958	NTC_FAR85384	NTC	68
55443959	NTC_FAR85384	NTC	66
55443960	NTC_FAR85384	NTC	28
55443961	NTC_FAR85384	NTC	33
55443962	NTC_FAR85384	NTC	57
55443963	NTC_FAR85384	NTC	275
55443964	NTC_FAR85384	NTC	314
55443965	NTC_FAR85384	NTC	163
55443966	NTC_FAR85384	NTC	49
55443967	NTC_FAR85384	NTC	39
55443968	NTC_FAR85384	NTC	11
55443969	NTC_FAR85384	NTC	30
55443970	NTC_FAR85384	NTC	32
55443971	NTC_FAR85384	NTC	34
55443972	NTC_FAR85384	NTC	49
55443973	NTC_FAR85384	NTC	35
55443974	NTC_FAR85384	NTC	28
55443975	NTC_FAR85384	NTC	35
55443976	NTC_FAR85384	NTC	230
55443977	NTC_FAR85384	NTC	59
55443978	NTC_FAR85384	NTC	25
55443979	NTC_FAR85384	NTC	31
55443980	NTC_FAR85384	NTC	115
55443981	NTC_FAR85384	NTC	62
55443982	NTC_FAR85384	NTC	36
55443983	NTC_FAR85384	NTC	39
55443984	NTC_FAR85384	NTC	159
55443985	NTC_FAR85384	NTC	21
55443986	NTC_FAR85384	NTC	24
55443987	NTC_FAR85384	NTC	29
55443988	NTC_FAR85384	NTC	38
55443989	NTC_FAR85384	NTC	77
55443990	NTC_FAR85384	NTC	60
55443991	NTC_FAR85384	NTC	33
55443992	NTC_FAR85384	NTC	47
55443993	NTC_FAR85384	NTC	13
55443994	NTC_FAR85384	NTC	5
55443995	NTC_FAR85384	NTC	45
55443996	NTC_FAR85384	NTC	27
55443997	NTC_FAR85384	NTC	30
55443998	NTC_FAR85384	NTC	29
55443999	NTC_FAR85384	NTC	20
55444000	NTC_FAR85384	NTC	40
55444001	NTC_FAR85384	NTC	50
55444002	NTC_FAR85384	NTC	29
55444003	NTC_FAR85384	NTC	36
55444004	NTC_FAR85384	NTC	31
55444005	NTC_FAR85384	NTC	32
55444006	NTC_FAR85384	NTC	30
55444007	NTC_FAR85384	NTC	32
55444008	NTC_FAR85384	NTC	91
55444009	NTC_FAR85384	NTC	139
55444010	NTC_FAR85384	NTC	39
55444011	NTC_FAR85384	NTC	41
55444012	NTC_FAR85384	NTC	109
55444013	NTC_FAR85384	NTC	16
55444014	NTC_FAR85384	NTC	34
55444015	NTC_FAR85384	NTC	38
55444016	NTC_FAR85384	NTC	49
55444017	NTC_FAR85384	NTC	82
55444018	NTC_FAR85384	NTC	34
55444019	NTC_FAR85384	NTC	21
55444020	NTC_FAR85384	NTC	27
55444021	NTC_FAR85384	NTC	18
55444022	NTC_FAR85384	NTC	113
55444023	NTC_FAR85384	NTC	13
55444024	NTC_FAR85384	NTC	25
55444025	NTC_FAR85384	NTC	49
55444026	NTC_FAR85384	NTC	52
55444027	NTC_FAR85384	NTC	19
55444028	NTC_FAR85384	NTC	43
55444029	NTC_FAR85384	NTC	32
55444030	NTC_FAR85384	NTC	9
55444031	NTC_FAR85384	NTC	32
55444032	NTC_FAR85384	NTC	10
55444033	NTC_FAR85384	NTC	30
55444034	NTC_FAR85384	NTC	22
55444035	NTC_FAR85384	NTC	75
55444036	NTC_FAR85384	NTC	47
55444037	NTC_FAR85384	NTC	37
55444038	NTC_FAR85384	NTC	32
55444039	NTC_FAR85384	NTC	49
55444040	NTC_FAR85384	NTC	31
55444041	NTC_FAR85384	NTC	26
55444042	NTC_FAR85384	NTC	32
55444043	NTC_FAR85384	NTC	15
55444044	NTC_FAR85384	NTC	29
55444045	NTC_FAR85384	NTC	62
55444046	NTC_FAR85384	NTC	43
55444047	NTC_FAR85384	NTC	47
55444048	NTC_FAR85384	NTC	31
55444049	NTC_FAR85384	NTC	44
55444050	NTC_FAR85384	NTC	20
55444051	NTC_FAR85384	NTC	26
55444052	NTC_FAR85384	NTC	41
55444053	NTC_FAR85384	NTC	27
55444054	NTC_FAR85384	NTC	48
55444055	NTC_FAR85384	NTC	37
55444056	NTC_FAR85384	NTC	27
55444057	NTC_FAR85384	NTC	30
55444058	NTC_FAR85384	NTC	50
55444059	NTC_FAR85384	NTC	150
55444060	NTC_FAR85384	NTC	33
55444061	NTC_FAR85384	NTC	35
55444062	NTC_FAR85384	NTC	39
55444063	NTC_FAR85384	NTC	245
55444064	NTC_FAR85384	NTC	197
55444065	NTC_FAR85384	NTC	44
55444066	NTC_FAR85384	NTC	26
55444067	NTC_FAR85384	NTC	38
55444068	NTC_FAR85384	NTC	28
55444069	NTC_FAR85384	NTC	115
55444070	NTC_FAR85384	NTC	11
55444071	NTC_FAR85384	NTC	23
55444072	NTC_FAR85384	NTC	20
55444073	NTC_FAR85384	NTC	37
55444074	NTC_FAR85384	NTC	36
55444075	NTC_FAR85384	NTC	32
55444076	NTC_FAR85384	NTC	8
55444077	NTC_FAR85384	NTC	72
55444078	NTC_FAR85384	NTC	27
55444079	NTC_FAR85384	NTC	60
55444080	NTC_FAR85384	NTC	69
55444081	NTC_FAR85384	NTC	87
55444082	NTC_FAR85384	NTC	40
55444083	NTC_FAR85384	NTC	44
55444084	NTC_FAR85384	NTC	47
55444085	NTC_FAR85384	NTC	30
55444086	NTC_FAR85384	NTC	19
55444087	NTC_FAR85384	NTC	43
55444088	NTC_FAR85384	NTC	24
55444089	NTC_FAR85384	NTC	31
55444090	NTC_FAR85384	NTC	49
55444091	NTC_FAR85384	NTC	33
55444092	NTC_FAR85384	NTC	53
55444093	NTC_FAR85384	NTC	30
55444094	NTC_FAR85384	NTC	22
55444095	NTC_FAR85384	NTC	32
55444096	NTC_FAR85384	NTC	31
55444097	NTC_FAR85384	NTC	20
55444098	NTC_FAR85384	NTC	20
55444099	NTC_FAR85384	NTC	23
55444100	NTC_FAR85384	NTC	85
55444101	NTC_FAR85384	NTC	30
55444102	NTC_FAR85384	NTC	24
55444103	NTC_FAR85384	NTC	34
55444104	NTC_FAR85384	NTC	129
55444105	NTC_FAR85384	NTC	26
55444106	NTC_FAR85384	NTC	30
55444107	NTC_FAR85384	NTC	133
55444108	NTC_FAR85384	NTC	248
55444109	NTC_FAR85384	NTC	23
55444110	NTC_FAR85384	NTC	40
55444111	NTC_FAR85384	NTC	48
55444112	NTC_FAR85384	NTC	32
55444113	NTC_FAR85384	NTC	249
55444114	NTC_FAR85384	NTC	27
55444115	NTC_FAR85384	NTC	28
55444116	NTC_FAR85384	NTC	31
55444117	NTC_FAR85384	NTC	58
55444118	NTC_FAR85384	NTC	50
55444119	NTC_FAR85384	NTC	31
55444120	NTC_FAR85384	NTC	27
55444121	NTC_FAR85384	NTC	30
55444122	NTC_FAR85384	NTC	42
55444123	NTC_FAR85384	NTC	236
55444124	NTC_FAR85384	NTC	23
55444125	NTC_FAR85384	NTC	52
55444126	NTC_FAR85384	NTC	32
55444127	NTC_FAR85384	NTC	11
55444128	NTC_FAR85384	NTC	205
55444129	NTC_FAR85384	NTC	36
55444130	NTC_FAR85384	NTC	33
55444131	NTC_FAR85384	NTC	136
55444132	NTC_FAR85384	NTC	26
55444133	NTC_FAR85384	NTC	56
55444134	NTC_FAR85384	NTC	45
55444135	NTC_FAR85384	NTC	30
55444136	NTC_FAR85384	NTC	63
55444137	NTC_FAR85384	NTC	52
55444138	NTC_FAR85384	NTC	44
55444139	NTC_FAR85384	NTC	65
55444140	NTC_FAR85384	NTC	25
55444141	NTC_FAR85384	NTC	39
55444142	NTC_FAR85384	NTC	49
55444143	NTC_FAR85384	NTC	37
55444144	NTC_FAR85384	NTC	21
55444145	NTC_FAR85384	NTC	56
55444146	NTC_FAR85384	NTC	19
55444147	NTC_FAR85384	NTC	34
55444148	NTC_FAR85384	NTC	51
55444149	NTC_FAR85384	NTC	33
55444150	NTC_FAR85384	NTC	36
55444151	NTC_FAR85384	NTC	23
55444152	NTC_FAR85384	NTC	35
55444153	NTC_FAR85384	NTC	35
55444154	NTC_FAR85384	NTC	33
55444155	NTC_FAR85384	NTC	42
55444156	NTC_FAR85384	NTC	26
55444157	NTC_FAR85384	NTC	40
55444158	NTC_FAR85384	NTC	32
55444159	NTC_FAR85384	NTC	60
55444160	NTC_FAR85384	NTC	27
55444161	NTC_FAR85384	NTC	30
55444162	NTC_FAR85384	NTC	28
55444163	NTC_FAR85384	NTC	92
55444164	NTC_FAR85384	NTC	37
55444165	NTC_FAR85384	NTC	59
55444166	NTC_FAR85384	NTC	29
55444167	NTC_FAR85384	NTC	24
55444168	NTC_FAR85384	NTC	37
55444169	NTC_FAR85384	NTC	68
55444170	NTC_FAR85384	NTC	41
55444171	NTC_FAR85384	NTC	73
55444172	NTC_FAR85384	NTC	61
55444173	NTC_FAR85384	NTC	44
55444174	NTC_FAR85384	NTC	57
55444175	NTC_FAR85384	NTC	10
55444176	NTC_FAR85384	NTC	29
55444177	NTC_FAR85384	NTC	59
55444178	NTC_FAR85384	NTC	35
55444179	NTC_FAR85384	NTC	29
55444180	NTC_FAR85384	NTC	69
55444181	NTC_FAR85384	NTC	8
55444182	NTC_FAR85384	NTC	36
55444183	NTC_FAR85384	NTC	60
55444184	NTC_FAR85384	NTC	21
55444185	NTC_FAR85384	NTC	48
55444186	NTC_FAR85384	NTC	34
55444187	NTC_FAR85384	NTC	33
55444188	NTC_FAR85384	NTC	20
55444189	NTC_FAR85384	NTC	25
55444190	NTC_FAR85384	NTC	33
55444191	NTC_FAR85384	NTC	31
55444192	NTC_FAR85384	NTC	35
55444193	NTC_FAR85384	NTC	35
55444194	NTC_FAR85384	NTC	31
55444195	NTC_FAR85384	NTC	36
55444196	NTC_FAR85384	NTC	47
55444197	NTC_FAR85384	NTC	106
55444198	NTC_FAR85384	NTC	28
55444199	NTC_FAR85384	NTC	174
55444200	NTC_FAR85384	NTC	44
55444201	NTC_FAR85384	NTC	30
55444202	NTC_FAR85384	NTC	14
55444203	NTC_FAR85384	NTC	42
55444204	NTC_FAR85384	NTC	112
55444205	NTC_FAR85384	NTC	87
55444206	NTC_FAR85384	NTC	36
55444207	NTC_FAR85384	NTC	28
55444208	NTC_FAR85384	NTC	48
55444209	NTC_FAR85384	NTC	24
55444210	NTC_FAR85384	NTC	40
55444211	NTC_FAR85384	NTC	61
55444212	NTC_FAR85384	NTC	11
55444213	NTC_FAR85384	NTC	28
55444214	NTC_FAR85384	NTC	44
55444215	NTC_FAR85384	NTC	10
55444216	NTC_FAR85384	NTC	46
55444217	NTC_FAR85384	NTC	86
55444218	NTC_FAR85384	NTC	104
55444219	NTC_FAR85384	NTC	34
55444220	NTC_FAR85384	NTC	38
55444221	NTC_FAR85384	NTC	17
55444222	NTC_FAR85384	NTC	28
55444223	NTC_FAR85384	NTC	37
55444224	NTC_FAR85384	NTC	29
55444225	NTC_FAR85384	NTC	218
55444226	NTC_FAR85384	NTC	26
55444227	NTC_FAR85384	NTC	39
55444228	NTC_FAR85384	NTC	42
55444229	NTC_FAR85384	NTC	25
55444230	NTC_FAR85384	NTC	33
55444231	NTC_FAR85384	NTC	40
55444232	NTC_FAR85384	NTC	30
55444233	NTC_FAR85384	NTC	28
55444234	NTC_FAR85384	NTC	51
55444235	NTC_FAR85384	NTC	35
55444236	NTC_FAR85384	NTC	21
55444237	NTC_FAR85384	NTC	36
55444238	NTC_FAR85384	NTC	33
55444239	NTC_FAR85384	NTC	33
55444240	NTC_FAR85384	NTC	75
55444241	NTC_FAR85384	NTC	109
55444242	NTC_FAR85384	NTC	44
55444243	NTC_FAR85384	NTC	34
55444244	NTC_FAR85384	NTC	45
55444245	NTC_FAR85384	NTC	25
55444246	NTC_FAR85384	NTC	22
55444247	NTC_FAR85384	NTC	59
55444248	NTC_FAR85384	NTC	11
55444249	NTC_FAR85384	NTC	34
55444250	NTC_FAR85384	NTC	33
55444251	NTC_FAR85384	NTC	41
55444252	NTC_FAR85384	NTC	34
55444253	NTC_FAR85384	NTC	41
55444254	NTC_FAR85384	NTC	15
55444255	NTC_FAR85384	NTC	27
55444256	NTC_FAR85384	NTC	54
55444257	NTC_FAR85384	NTC	29
55444258	NTC_FAR85384	NTC	44
55444259	NTC_FAR85384	NTC	21
55444260	NTC_FAR85384	NTC	37
55444261	NTC_FAR85384	NTC	47
55444262	NTC_FAR85384	NTC	59
55444263	NTC_FAR85384	NTC	29
55444264	NTC_FAR85384	NTC	97
55444265	NTC_FAR85384	NTC	31
55444266	NTC_FAR85384	NTC	35
55444267	NTC_FAR85384	NTC	78
55444268	NTC_FAR85384	NTC	36
55444269	NTC_FAR85384	NTC	17
55444270	NTC_FAR85384	NTC	27
55444271	NTC_FAR85384	NTC	6
55444272	NTC_FAR85384	NTC	26
55444273	NTC_FAR85384	NTC	23
55444274	NTC_FAR85384	NTC	72
55444275	NTC_FAR85384	NTC	30
55444276	NTC_FAR85384	NTC	47
55444277	NTC_FAR85384	NTC	34
55444278	NTC_FAR85384	NTC	19
55444279	NTC_FAR85384	NTC	36
55444280	NTC_FAR85384	NTC	222
55444281	NTC_FAR85384	NTC	45
55444282	NTC_FAR85384	NTC	37
55444283	NTC_FAR85384	NTC	56
55444284	NTC_FAR85384	NTC	22
55444285	NTC_FAR85384	NTC	40
55444286	NTC_FAR85384	NTC	45
55444287	NTC_FAR85384	NTC	31
55444288	NTC_FAR85384	NTC	20
55444289	NTC_FAR85384	NTC	46
55444290	NTC_FAR85384	NTC	79
55444291	NTC_FAR85384	NTC	36
55444292	NTC_FAR85384	NTC	51
55444293	NTC_FAR85384	NTC	46
55444294	NTC_FAR85384	NTC	29
55444295	NTC_FAR85384	NTC	20
55444296	NTC_FAR85384	NTC	21
55444297	NTC_FAR85384	NTC	35
55444298	NTC_FAR85384	NTC	16
55444299	NTC_FAR85384	NTC	24
55444300	NTC_FAR85384	NTC	25
55444301	NTC_FAR85384	NTC	158
55444302	NTC_FAR85384	NTC	20
55444303	NTC_FAR85384	NTC	41
55444304	NTC_FAR85384	NTC	33
55444305	NTC_FAR85384	NTC	24
55444306	NTC_FAR85384	NTC	29
55444307	NTC_FAR85384	NTC	46
55444308	NTC_FAR85384	NTC	35
55444309	NTC_FAR85384	NTC	33
55444310	NTC_FAR85384	NTC	31
55444311	NTC_FAR85384	NTC	40
55444312	NTC_FAR85384	NTC	20
55444313	NTC_FAR85384	NTC	38
55444314	NTC_FAR85384	NTC	62
55444315	NTC_FAR85384	NTC	23
55444316	NTC_FAR85384	NTC	36
55444317	NTC_FAR85384	NTC	32
55444318	NTC_FAR85384	NTC	15
55444319	NTC_FAR85384	NTC	29
55444320	NTC_FAR85384	NTC	21
55444321	NTC_FAR85384	NTC	41
55444322	NTC_FAR85384	NTC	20
55444323	NTC_FAR85384	NTC	56
55444324	NTC_FAR85384	NTC	47
55444325	NTC_FAR85384	NTC	26
55444326	NTC_FAR85384	NTC	11
55444327	NTC_FAR85384	NTC	25
55444328	NTC_FAR85384	NTC	56
55444329	NTC_FAR85384	NTC	70
55444330	NTC_FAR85384	NTC	164
55444331	NTC_FAR85384	NTC	32
55444332	NTC_FAR85384	NTC	30
55444333	NTC_FAR85384	NTC	36
55444334	NTC_FAR85384	NTC	107
55444335	NTC_FAR85384	NTC	111
55444336	NTC_FAR85384	NTC	31
55444337	NTC_FAR85384	NTC	52
55444338	NTC_FAR85384	NTC	26
55444339	NTC_FAR85384	NTC	38
55444340	NTC_FAR85384	NTC	58
55444341	NTC_FAR85384	NTC	33
55444342	NTC_FAR85384	NTC	52
55444343	NTC_FAR85384	NTC	42
55444344	NTC_FAR85384	NTC	30
55444345	NTC_FAR85384	NTC	45
55444346	NTC_FAR85384	NTC	36
55444347	NTC_FAR85384	NTC	28
55444348	NTC_FAR85384	NTC	63
55444349	NTC_FAR85384	NTC	39
55444350	NTC_FAR85384	NTC	31
55444351	NTC_FAR85384	NTC	23
55444352	NTC_FAR85384	NTC	39
55444353	NTC_FAR85384	NTC	30
55444354	NTC_FAR85384	NTC	36
55444355	NTC_FAR85384	NTC	16
55444356	NTC_FAR85384	NTC	43
55444357	NTC_FAR85384	NTC	79
55444358	NTC_FAR85384	NTC	35
55444359	NTC_FAR85384	NTC	74
55444360	NTC_FAR85384	NTC	80
55444361	NTC_FAR85384	NTC	27
55444362	NTC_FAR85384	NTC	13
55444363	NTC_FAR85384	NTC	68
55444364	NTC_FAR85384	NTC	32
55444365	NTC_FAR85384	NTC	24
55444366	NTC_FAR85384	NTC	32
55444367	NTC_FAR85384	NTC	38
55444368	NTC_FAR85384	NTC	29
55444369	NTC_FAR85384	NTC	21
55444370	NTC_FAR85384	NTC	59
55444371	NTC_FAR85384	NTC	50
55444372	NTC_FAR85384	NTC	31
55444373	NTC_FAR85384	NTC	85
55444374	NTC_FAR85384	NTC	138
55444375	NTC_FAR85384	NTC	25
55444376	NTC_FAR85384	NTC	29
55444377	NTC_FAR85384	NTC	38
55444378	NTC_FAR85384	NTC	56
55444379	NTC_FAR85384	NTC	287
55444380	NTC_FAR85384	NTC	35
55444381	NTC_FAR85384	NTC	50
55444382	NTC_FAR85384	NTC	49
55444383	NTC_FAR85384	NTC	149
55444384	NTC_FAR85384	NTC	33
55444385	NTC_FAR85384	NTC	130
55444386	NTC_FAR85384	NTC	35
55444387	NTC_FAR85384	NTC	66
55444388	NTC_FAR85384	NTC	37
55444389	NTC_FAR85384	NTC	69
55444390	NTC_FAR85384	NTC	33
55444391	NTC_FAR85384	NTC	29
55444392	NTC_FAR85384	NTC	32
55444393	NTC_FAR85384	NTC	112
55444394	NTC_FAR85384	NTC	51
55444395	NTC_FAR85384	NTC	46
55444396	NTC_FAR85384	NTC	27
55444397	NTC_FAR85384	NTC	52
55444398	NTC_FAR85384	NTC	30
55444399	NTC_FAR85384	NTC	40
55444400	NTC_FAR85384	NTC	124
55444401	NTC_FAR85384	NTC	9
55444402	NTC_FAR85384	NTC	37
55444403	NTC_FAR85384	NTC	42
55444404	NTC_FAR85384	NTC	238
55444405	NTC_FAR85384	NTC	35
55444406	NTC_FAR85384	NTC	51
55444407	NTC_FAR85384	NTC	25
55444408	NTC_FAR85384	NTC	26
55444409	NTC_FAR85384	NTC	15
55444410	NTC_FAR85384	NTC	28
55444411	NTC_FAR85384	NTC	62
55444412	NTC_FAR85384	NTC	48
55444413	NTC_FAR85384	NTC	20
55444414	NTC_FAR85384	NTC	29
55444415	NTC_FAR85384	NTC	34
55444416	NTC_FAR85384	NTC	50
55444417	NTC_FAR85384	NTC	32
55444418	NTC_FAR85384	NTC	27
55444419	NTC_FAR85384	NTC	199
55444420	NTC_FAR85384	NTC	26
55444421	NTC_FAR85384	NTC	13
55444422	NTC_FAR85384	NTC	29
55444423	NTC_FAR85384	NTC	26
55444424	NTC_FAR85384	NTC	44
55444425	NTC_FAR85384	NTC	53
55444426	NTC_FAR85384	NTC	36
55444427	NTC_FAR85384	NTC	170
55444428	NTC_FAR85384	NTC	32
55444429	NTC_FAR85384	NTC	22
55444430	NTC_FAR85384	NTC	20
55444431	NTC_FAR85384	NTC	29
55444432	NTC_FAR85384	NTC	32
55444433	NTC_FAR85384	NTC	34
55444434	NTC_FAR85384	NTC	175
55444435	NTC_FAR85384	NTC	73
55444436	NTC_FAR85384	NTC	21
55444437	NTC_FAR85384	NTC	45
55444438	NTC_FAR85384	NTC	87
55444439	NTC_FAR85384	NTC	28
55444440	NTC_FAR85384	NTC	88
55444441	NTC_FAR85384	NTC	54
55444442	NTC_FAR85384	NTC	55
55444443	NTC_FAR85384	NTC	59
55444444	NTC_FAR85384	NTC	38
55444445	NTC_FAR85384	NTC	50
55444446	NTC_FAR85384	NTC	158
55444447	NTC_FAR85384	NTC	6
55444448	NTC_FAR85384	NTC	38
55444449	NTC_FAR85384	NTC	50
55444450	NTC_FAR85384	NTC	52
55444451	NTC_FAR85384	NTC	233
55444452	NTC_FAR85384	NTC	14
55444453	NTC_FAR85384	NTC	32
55444454	NTC_FAR85384	NTC	37
55444455	NTC_FAR85384	NTC	38
55444456	NTC_FAR85384	NTC	104
55444457	NTC_FAR85384	NTC	27
55444458	NTC_FAR85384	NTC	44
55444459	NTC_FAR85384	NTC	104
55444460	NTC_FAR85384	NTC	26
55444461	NTC_FAR85384	NTC	10
55444462	NTC_FAR85384	NTC	14
55444463	NTC_FAR85384	NTC	32
55444464	NTC_FAR85384	NTC	14
55444465	NTC_FAR85384	NTC	253
55444466	NTC_FAR85384	NTC	32
55444467	NTC_FAR85384	NTC	28
55444468	NTC_FAR85384	NTC	42
55444469	NTC_FAR85384	NTC	55
55444470	NTC_FAR85384	NTC	60
55444471	NTC_FAR85384	NTC	27
55444472	NTC_FAR85384	NTC	80
55444473	NTC_FAR85384	NTC	29
55444474	NTC_FAR85384	NTC	34
55444475	NTC_FAR85384	NTC	49
55444476	NTC_FAR85384	NTC	9
55444477	NTC_FAR85384	NTC	38
55444478	NTC_FAR85384	NTC	29
55444479	NTC_FAR85384	NTC	40
55444480	NTC_FAR85384	NTC	27
55444481	NTC_FAR85384	NTC	37
55444482	NTC_FAR85384	NTC	26
55444483	NTC_FAR85384	NTC	29
55444484	NTC_FAR85384	NTC	59
55444485	NTC_FAR85384	NTC	41
55444486	NTC_FAR85384	NTC	39
55444487	NTC_FAR85384	NTC	31
55444488	NTC_FAR85384	NTC	39
55444489	NTC_FAR85384	NTC	29
55444490	NTC_FAR85384	NTC	272
55444491	NTC_FAR85384	NTC	32
55444492	NTC_FAR85384	NTC	8
55444493	NTC_FAR85384	NTC	133
55444494	NTC_FAR85384	NTC	28
55444495	NTC_FAR85384	NTC	26
55444496	NTC_FAR85384	NTC	35
55444497	NTC_FAR85384	NTC	48
55444498	NTC_FAR85384	NTC	35
55444499	NTC_FAR85384	NTC	26
55444500	NTC_FAR85384	NTC	32
55444501	NTC_FAR85384	NTC	46
55444502	NTC_FAR85384	NTC	39
55444503	NTC_FAR85384	NTC	25
55444504	NTC_FAR85384	NTC	49
55444505	NTC_FAR85384	NTC	24
55444506	NTC_FAR85384	NTC	74
55444507	NTC_FAR85384	NTC	37
55444508	NTC_FAR85384	NTC	30
55444509	NTC_FAR85384	NTC	10
55444510	NTC_FAR85384	NTC	19
55444511	NTC_FAR85384	NTC	24
55444512	NTC_FAR85384	NTC	37
55444513	NTC_FAR85384	NTC	62
55444514	NTC_FAR85384	NTC	71
55444515	NTC_FAR85384	NTC	28
55444516	NTC_FAR85384	NTC	26
55444517	NTC_FAR85384	NTC	43
55444518	NTC_FAR85384	NTC	70
55444519	NTC_FAR85384	NTC	257
55444520	NTC_FAR85384	NTC	14
55444521	NTC_FAR85384	NTC	39
55444522	NTC_FAR85384	NTC	23
55444523	NTC_FAR85384	NTC	18
55444524	NTC_FAR85384	NTC	62
55444525	NTC_FAR85384	NTC	32
55444526	NTC_FAR85384	NTC	35
55444527	NTC_FAR85384	NTC	66
55444528	NTC_FAR85384	NTC	56
55444529	NTC_FAR85384	NTC	15
55444530	NTC_FAR85384	NTC	28
55444531	NTC_FAR85384	NTC	27
55444532	NTC_FAR85384	NTC	43
55444533	NTC_FAR85384	NTC	37
55444534	NTC_FAR85384	NTC	38
55444535	NTC_FAR85384	NTC	119
55444536	NTC_FAR85384	NTC	34
55444537	NTC_FAR85384	NTC	54
55444538	NTC_FAR85384	NTC	45
55444539	NTC_FAR85384	NTC	32
55444540	NTC_FAR85384	NTC	35
55444541	NTC_FAR85384	NTC	48
55444542	NTC_FAR85384	NTC	104
55444543	NTC_FAR85384	NTC	30
55444544	NTC_FAR85384	NTC	25
55444545	NTC_FAR85384	NTC	32
55444546	NTC_FAR85384	NTC	34
55444547	NTC_FAR85384	NTC	32
55444548	NTC_FAR85384	NTC	19
55444549	NTC_FAR85384	NTC	26
55444550	NTC_FAR85384	NTC	36
55444551	NTC_FAR85384	NTC	38
55444552	NTC_FAR85384	NTC	34
55444553	NTC_FAR85384	NTC	68
55444554	NTC_FAR85384	NTC	32
55444555	NTC_FAR85384	NTC	42
55444556	NTC_FAR85384	NTC	85
55444557	NTC_FAR85384	NTC	41
55444558	NTC_FAR85384	NTC	33
55444559	NTC_FAR85384	NTC	30
55444560	NTC_FAR85384	NTC	32
55444561	NTC_FAR85384	NTC	33
55444562	NTC_FAR85384	NTC	29
55444563	NTC_FAR85384	NTC	30
55444564	NTC_FAR85384	NTC	27
55444565	NTC_FAR85384	NTC	37
55444566	NTC_FAR85384	NTC	11
55444567	NTC_FAR85384	NTC	38
55444568	NTC_FAR85384	NTC	43
55444569	NTC_FAR85384	NTC	58
55444570	NTC_FAR85384	NTC	29
55444571	NTC_FAR85384	NTC	46
55444572	NTC_FAR85384	NTC	46
55444573	NTC_FAR85384	NTC	29
55444574	NTC_FAR85384	NTC	31
55444575	NTC_FAR85384	NTC	27
55444576	NTC_FAR85384	NTC	67
55444577	NTC_FAR85384	NTC	22
55444578	NTC_FAR85384	NTC	31
55444579	NTC_FAR85384	NTC	28
55444580	NTC_FAR85384	NTC	30
55444581	NTC_FAR85384	NTC	32
55444582	NTC_FAR85384	NTC	89
55444583	NTC_FAR85384	NTC	38
55444584	NTC_FAR85384	NTC	31
55444585	NTC_FAR85384	NTC	26
55444586	NTC_FAR85384	NTC	45
55444587	NTC_FAR85384	NTC	27
55444588	NTC_FAR85384	NTC	85
55444589	NTC_FAR85384	NTC	152
55444590	NTC_FAR85384	NTC	136
55444591	NTC_FAR85384	NTC	39
55444592	NTC_FAR85384	NTC	65
55444593	NTC_FAR85384	NTC	40
55444594	NTC_FAR85384	NTC	58
55444595	NTC_FAR85384	NTC	35
55444596	NTC_FAR85384	NTC	44
55444597	NTC_FAR85384	NTC	39
55444598	NTC_FAR85384	NTC	19
55444599	NTC_FAR85384	NTC	31
55444600	NTC_FAR85384	NTC	55
55444601	NTC_FAR85384	NTC	32
55444602	NTC_FAR85384	NTC	285
55444603	NTC_FAR85384	NTC	24
55444604	NTC_FAR85384	NTC	61
55444605	NTC_FAR85384	NTC	45
55444606	NTC_FAR85384	NTC	42
55444607	NTC_FAR85384	NTC	27
55444608	NTC_FAR85384	NTC	225
55444609	NTC_FAR85384	NTC	35
55444610	NTC_FAR85384	NTC	74
55444611	NTC_FAR85384	NTC	37
55444612	NTC_FAR85384	NTC	129
55444613	NTC_FAR85384	NTC	30
55444614	NTC_FAR85384	NTC	30
55444615	NTC_FAR85384	NTC	21
55444616	NTC_FAR85384	NTC	25
55444617	NTC_FAR85384	NTC	32
55444618	NTC_FAR85384	NTC	43
55444619	NTC_FAR85384	NTC	23
55444620	NTC_FAR85384	NTC	39
55444621	NTC_FAR85384	NTC	46
55444622	NTC_FAR85384	NTC	47
55444623	NTC_FAR85384	NTC	15
55444624	NTC_FAR85384	NTC	23
55444625	NTC_FAR85384	NTC	79
55444626	NTC_FAR85384	NTC	38
55444627	NTC_FAR85384	NTC	28
55444628	NTC_FAR85384	NTC	26
55444629	NTC_FAR85384	NTC	15
55444630	NTC_FAR85384	NTC	28
55444631	NTC_FAR85384	NTC	118
55444632	NTC_FAR85384	NTC	23
55444633	NTC_FAR85384	NTC	80
55444634	NTC_FAR85384	NTC	42
55444635	NTC_FAR85384	NTC	26
55444636	NTC_FAR85384	NTC	35
55444637	NTC_FAR85384	NTC	30
55444638	NTC_FAR85384	NTC	25
55444639	NTC_FAR85384	NTC	86
55444640	NTC_FAR85384	NTC	127
55444641	NTC_FAR85384	NTC	41
55444642	NTC_FAR85384	NTC	50
55444643	NTC_FAR85384	NTC	27
55444644	NTC_FAR85384	NTC	33
55444645	NTC_FAR85384	NTC	10
55444646	NTC_FAR85384	NTC	31
55444647	NTC_FAR85384	NTC	37
55444648	NTC_FAR85384	NTC	49
55444649	NTC_FAR85384	NTC	50
55444650	NTC_FAR85384	NTC	90
55444651	NTC_FAR85384	NTC	34
55444652	NTC_FAR85384	NTC	29
55444653	NTC_FAR85384	NTC	34
55444654	NTC_FAR85384	NTC	36
55444655	NTC_FAR85384	NTC	22
55444656	NTC_FAR85384	NTC	37
55444657	NTC_FAR85384	NTC	48
55444658	NTC_FAR85384	NTC	46
55444659	NTC_FAR85384	NTC	32
55444660	NTC_FAR85384	NTC	61
55444661	NTC_FAR85384	NTC	12
55444662	NTC_FAR85384	NTC	43
55444663	NTC_FAR85384	NTC	81
55444664	NTC_FAR85384	NTC	45
55444665	NTC_FAR85384	NTC	13
55444666	NTC_FAR85384	NTC	68
55444667	NTC_FAR85384	NTC	38
55444668	NTC_FAR85384	NTC	53
55444669	NTC_FAR85384	NTC	21
55444670	NTC_FAR85384	NTC	52
55444671	NTC_FAR85384	NTC	43
55444672	NTC_FAR85384	NTC	33
55444673	NTC_FAR85384	NTC	37
55444674	NTC_FAR85384	NTC	208
55444675	NTC_FAR85384	NTC	61
55444676	NTC_FAR85384	NTC	32
55444677	NTC_FAR85384	NTC	34
55444678	NTC_FAR85384	NTC	44
55444679	NTC_FAR85384	NTC	33
55444680	NTC_FAR85384	NTC	37
55444681	NTC_FAR85384	NTC	76
55444682	NTC_FAR85384	NTC	29
55444683	NTC_FAR85384	NTC	28
55444684	NTC_FAR85384	NTC	18
55444685	NTC_FAR85384	NTC	38
55444686	NTC_FAR85384	NTC	16
55444687	NTC_FAR85384	NTC	157
55444688	NTC_FAR85384	NTC	134
55444689	NTC_FAR85384	NTC	39
55444690	NTC_FAR85384	NTC	11
55444691	NTC_FAR85384	NTC	19
55444692	NTC_FAR85384	NTC	44
55444693	NTC_FAR85384	NTC	32
55444694	NTC_FAR85384	NTC	78
55444695	NTC_FAR85384	NTC	59
55444696	NTC_FAR85384	NTC	43
55444697	NTC_FAR85384	NTC	30
55444698	NTC_FAR85384	NTC	26
55444699	NTC_FAR85384	NTC	12
55444700	NTC_FAR85384	NTC	23
55444701	NTC_FAR85384	NTC	29
55444702	NTC_FAR85384	NTC	29
55444703	NTC_FAR85384	NTC	24
55444704	NTC_FAR85384	NTC	42
55444705	NTC_FAR85384	NTC	34
55444706	NTC_FAR85384	NTC	41
55444707	NTC_FAR85384	NTC	39
55444708	NTC_FAR85384	NTC	42
55444709	NTC_FAR85384	NTC	46
55444710	NTC_FAR85384	NTC	46
55444711	NTC_FAR85384	NTC	31
55444712	NTC_FAR85384	NTC	26
55444713	NTC_FAR85384	NTC	95
55444714	NTC_FAR85384	NTC	48
55444715	NTC_FAR85384	NTC	26
55444716	NTC_FAR85384	NTC	31
55444717	NTC_FAR85384	NTC	47
55444718	NTC_FAR85384	NTC	38
55444719	NTC_FAR85384	NTC	35
55444720	NTC_FAR85384	NTC	8
55444721	NTC_FAR85384	NTC	10
55444722	NTC_FAR85384	NTC	27
55444723	NTC_FAR85384	NTC	23
55444724	NTC_FAR85384	NTC	119
55444725	NTC_FAR85384	NTC	196
55444726	NTC_FAR85384	NTC	26
55444727	NTC_FAR85384	NTC	27
55444728	NTC_FAR85384	NTC	70
55444729	NTC_FAR85384	NTC	22
55444730	NTC_FAR85384	NTC	20
55444731	NTC_FAR85384	NTC	26
55444732	NTC_FAR85384	NTC	27
55444733	NTC_FAR85384	NTC	26
55444734	NTC_FAR85384	NTC	28
55444735	NTC_FAR85384	NTC	26
55444736	NTC_FAR85384	NTC	39
55444737	NTC_FAR85384	NTC	41
55444738	NTC_FAR85384	NTC	27
55444739	NTC_FAR85384	NTC	63
55444740	NTC_FAR85384	NTC	29
55444741	NTC_FAR85384	NTC	48
55444742	NTC_FAR85384	NTC	148
55444743	NTC_FAR85384	NTC	61
55444744	NTC_FAR85384	NTC	63
55444745	NTC_FAR85384	NTC	127
55444746	NTC_FAR85384	NTC	71
55444747	NTC_FAR85384	NTC	17
55444748	NTC_FAR85384	NTC	35
55444749	NTC_FAR85384	NTC	41
55444750	NTC_FAR85384	NTC	22
55444751	NTC_FAR85384	NTC	29
55444752	NTC_FAR85384	NTC	43
55444753	NTC_FAR85384	NTC	77
55444754	NTC_FAR85384	NTC	9
55444755	NTC_FAR85384	NTC	94
55444756	NTC_FAR85384	NTC	32
55444757	NTC_FAR85384	NTC	31
55444758	NTC_FAR85384	NTC	18
55444759	NTC_FAR85384	NTC	30
55444760	NTC_FAR85384	NTC	27
55444761	NTC_FAR85384	NTC	34
55444762	NTC_FAR85384	NTC	28
55444763	NTC_FAR85384	NTC	87
55444764	NTC_FAR85384	NTC	57
55444765	NTC_FAR85384	NTC	18
55444766	NTC_FAR85384	NTC	32
55444767	NTC_FAR85384	NTC	43
55444768	NTC_FAR85384	NTC	16
55444769	NTC_FAR85384	NTC	47
55444770	NTC_FAR85384	NTC	130
55444771	NTC_FAR85384	NTC	85
55444772	NTC_FAR85384	NTC	33
55444773	NTC_FAR85384	NTC	40
55444774	NTC_FAR85384	NTC	11
55444775	NTC_FAR85384	NTC	52
55444776	NTC_FAR85384	NTC	22
55444777	NTC_FAR85384	NTC	30
55444778	NTC_FAR85384	NTC	76
55444779	NTC_FAR85384	NTC	39
55444780	NTC_FAR85384	NTC	119
55444781	NTC_FAR85384	NTC	75
55444782	NTC_FAR85384	NTC	56
55444783	NTC_FAR85384	NTC	36
55444784	NTC_FAR85384	NTC	56
55444785	NTC_FAR85384	NTC	32
55444786	NTC_FAR85384	NTC	22
55444787	NTC_FAR85384	NTC	33
55444788	NTC_FAR85384	NTC	47
55444789	NTC_FAR85384	NTC	44
55444790	NTC_FAR85384	NTC	35
55444791	NTC_FAR85384	NTC	33
55444792	NTC_FAR85384	NTC	9
55444793	NTC_FAR85384	NTC	41
55444794	NTC_FAR85384	NTC	38
55444795	NTC_FAR85384	NTC	26
55444796	NTC_FAR85384	NTC	17
55444797	NTC_FAR85384	NTC	27
55444798	NTC_FAR85384	NTC	44
55444799	NTC_FAR85384	NTC	27
55444800	NTC_FAR85384	NTC	120
55444801	NTC_FAR85384	NTC	44
55444802	NTC_FAR85384	NTC	123
55444803	NTC_FAR85384	NTC	28
55444804	NTC_FAR85384	NTC	36
55444805	NTC_FAR85384	NTC	21
55444806	NTC_FAR85384	NTC	37
55444807	NTC_FAR85384	NTC	28
55444808	NTC_FAR85384	NTC	48
55444809	NTC_FAR85384	NTC	92
55444810	NTC_FAR85384	NTC	71
55444811	NTC_FAR85384	NTC	25
55444812	NTC_FAR85384	NTC	65
55444813	NTC_FAR85384	NTC	25
55444814	NTC_FAR85384	NTC	36
55444815	NTC_FAR85384	NTC	38
55444816	NTC_FAR85384	NTC	43
55444817	NTC_FAR85384	NTC	31
55444818	NTC_FAR85384	NTC	25
55444819	NTC_FAR85384	NTC	41
55444820	NTC_FAR85384	NTC	51
55444821	NTC_FAR85384	NTC	12
55444822	NTC_FAR85384	NTC	29
55444823	NTC_FAR85384	NTC	38
55444824	NTC_FAR85384	NTC	11
55444825	NTC_FAR85384	NTC	29
55444826	NTC_FAR85384	NTC	65
55444827	NTC_FAR85384	NTC	49
55444828	NTC_FAR85384	NTC	46
55444829	NTC_FAR85384	NTC	33
55444830	NTC_FAR85384	NTC	51
55444831	NTC_FAR85384	NTC	27
55444832	NTC_FAR85384	NTC	167
55444833	NTC_FAR85384	NTC	42
55444834	NTC_FAR85384	NTC	28
55444835	NTC_FAR85384	NTC	14
55444836	NTC_FAR85384	NTC	47
55444837	NTC_FAR85384	NTC	34
55444838	NTC_FAR85384	NTC	29
55444839	NTC_FAR85384	NTC	42
55444840	NTC_FAR85384	NTC	116
55444841	NTC_FAR85384	NTC	33
55444842	NTC_FAR85384	NTC	32
55444843	NTC_FAR85384	NTC	145
55444844	NTC_FAR85384	NTC	51
55444845	NTC_FAR85384	NTC	25
55444846	NTC_FAR85384	NTC	34
55444847	NTC_FAR85384	NTC	30
55444848	NTC_FAR85384	NTC	32
55444849	NTC_FAR85384	NTC	44
55444850	NTC_FAR85384	NTC	26
55444851	NTC_FAR85384	NTC	37
55444852	NTC_FAR85384	NTC	27
55444853	NTC_FAR85384	NTC	22
55444854	NTC_FAR85384	NTC	28
55444855	NTC_FAR85384	NTC	25
55444856	NTC_FAR85384	NTC	29
55444857	NTC_FAR85384	NTC	34
55444858	NTC_FAR85384	NTC	21
55444859	NTC_FAR85384	NTC	21
55444860	NTC_FAR85384	NTC	38
55444861	NTC_FAR85384	NTC	35
55444862	NTC_FAR85384	NTC	30
55444863	NTC_FAR85384	NTC	11
55444864	NTC_FAR85384	NTC	83
55444865	NTC_FAR85384	NTC	22
55444866	NTC_FAR85384	NTC	32
55444867	NTC_FAR85384	NTC	28
55444868	NTC_FAR85384	NTC	31
55444869	NTC_FAR85384	NTC	23
55444870	NTC_FAR85384	NTC	26
55444871	NTC_FAR85384	NTC	28
55444872	NTC_FAR85384	NTC	35
55444873	NTC_FAR85384	NTC	18
55444874	NTC_FAR85384	NTC	122
55444875	NTC_FAR85384	NTC	28
55444876	NTC_FAR85384	NTC	40
55444877	NTC_FAR85384	NTC	26
55444878	NTC_FAR85384	NTC	33
55444879	NTC_FAR85384	NTC	31
55444880	NTC_FAR85384	NTC	33
55444881	NTC_FAR85384	NTC	39
55444882	NTC_FAR85384	NTC	35
55444883	NTC_FAR85384	NTC	31
55444884	NTC_FAR85384	NTC	20
55444885	NTC_FAR85384	NTC	36
55444886	NTC_FAR85384	NTC	35
55444887	NTC_FAR85384	NTC	42
55444888	NTC_FAR85384	NTC	34
55444889	NTC_FAR85384	NTC	57
55444890	NTC_FAR85384	NTC	28
55444891	NTC_FAR85384	NTC	16
55444892	NTC_FAR85384	NTC	54
55444893	NTC_FAR85384	NTC	56
55444894	NTC_FAR85384	NTC	209
55444895	NTC_FAR85384	NTC	28
55444896	NTC_FAR85384	NTC	68
55444897	NTC_FAR85384	NTC	41
55444898	NTC_FAR85384	NTC	27
55444899	NTC_FAR85384	NTC	67
55444900	NTC_FAR85384	NTC	66
55444901	NTC_FAR85384	NTC	28
55444902	NTC_FAR85384	NTC	89
55444903	NTC_FAR85384	NTC	31
55444904	NTC_FAR85384	NTC	28
55444905	NTC_FAR85384	NTC	32
55444906	NTC_FAR85384	NTC	36
55444907	NTC_FAR85384	NTC	49
55444908	NTC_FAR85384	NTC	12
55444909	NTC_FAR85384	NTC	33
55444910	NTC_FAR85384	NTC	43
55444911	NTC_FAR85384	NTC	29
55444912	NTC_FAR85384	NTC	32
55444913	NTC_FAR85384	NTC	45
55444914	NTC_FAR85384	NTC	63
55444915	NTC_FAR85384	NTC	62
55444916	NTC_FAR85384	NTC	97
55444917	NTC_FAR85384	NTC	39
55444918	NTC_FAR85384	NTC	29
55444919	NTC_FAR85384	NTC	34
55444920	NTC_FAR85384	NTC	44
55444921	NTC_FAR85384	NTC	319
55444922	NTC_FAR85384	NTC	41
55444923	NTC_FAR85384	NTC	15
55444924	NTC_FAR85384	NTC	33
55444925	NTC_FAR85384	NTC	40
55444926	NTC_FAR85384	NTC	11
55444927	NTC_FAR85384	NTC	14
55444928	NTC_FAR85384	NTC	22
55444929	NTC_FAR85384	NTC	28
55444930	NTC_FAR85384	NTC	11
55444931	NTC_FAR85384	NTC	40
55444932	NTC_FAR85384	NTC	84
55444933	NTC_FAR85384	NTC	24
55444934	NTC_FAR85384	NTC	127
55444935	NTC_FAR85384	NTC	27
55444936	NTC_FAR85384	NTC	76
55444937	NTC_FAR85384	NTC	43
55444938	NTC_FAR85384	NTC	43
55444939	NTC_FAR85384	NTC	50
55444940	NTC_FAR85384	NTC	55
55444941	NTC_FAR85384	NTC	126
55444942	NTC_FAR85384	NTC	22
55444943	NTC_FAR85384	NTC	39
55444944	NTC_FAR85384	NTC	40
55444945	NTC_FAR85384	NTC	43
55444946	NTC_FAR85384	NTC	25
55444947	NTC_FAR85384	NTC	41
55444948	NTC_FAR85384	NTC	44
55444949	NTC_FAR85384	NTC	41
55444950	NTC_FAR85384	NTC	29
55444951	NTC_FAR85384	NTC	156
55444952	NTC_FAR85384	NTC	34
55444953	NTC_FAR85384	NTC	15
55444954	NTC_FAR85384	NTC	36
55444955	NTC_FAR85384	NTC	27
55444956	NTC_FAR85384	NTC	35
55444957	NTC_FAR85384	NTC	58
55444958	NTC_FAR85384	NTC	20
55444959	NTC_FAR85384	NTC	65
55444960	NTC_FAR85384	NTC	61
55444961	NTC_FAR85384	NTC	12
55444962	NTC_FAR85384	NTC	32
55444963	NTC_FAR85384	NTC	27
55444964	NTC_FAR85384	NTC	11
55444965	NTC_FAR85384	NTC	20
55444966	NTC_FAR85384	NTC	53
55444967	NTC_FAR85384	NTC	29
55444968	NTC_FAR85384	NTC	57
55444969	NTC_FAR85384	NTC	106
55444970	NTC_FAR85384	NTC	56
55444971	NTC_FAR85384	NTC	297
55444972	NTC_FAR85384	NTC	38
55444973	NTC_FAR85384	NTC	64
55444974	NTC_FAR85384	NTC	61
55444975	NTC_FAR85384	NTC	40
55444976	NTC_FAR85384	NTC	39
55444977	NTC_FAR85384	NTC	47
55444978	NTC_FAR85384	NTC	37
55444979	NTC_FAR85384	NTC	34
55444980	NTC_FAR85384	NTC	28
55444981	NTC_FAR85384	NTC	22
55444982	NTC_FAR85384	NTC	61
55444983	NTC_FAR85384	NTC	36
55444984	NTC_FAR85384	NTC	40
55444985	NTC_FAR85384	NTC	30
55444986	NTC_FAR85384	NTC	27
55444987	NTC_FAR85384	NTC	49
55444988	NTC_FAR85384	NTC	31
55444989	NTC_FAR85384	NTC	76
55444990	NTC_FAR85384	NTC	10
55444991	NTC_FAR85384	NTC	48
55444992	NTC_FAR85384	NTC	32
55444993	NTC_FAR85384	NTC	25
55444994	NTC_FAR85384	NTC	29
55444995	NTC_FAR85384	NTC	36
55444996	NTC_FAR85384	NTC	13
55444997	NTC_FAR85384	NTC	25
55444998	NTC_FAR85384	NTC	49
55444999	NTC_FAR85384	NTC	39
55445000	NTC_FAR85384	NTC	209
55445001	NTC_FAR85384	NTC	59
55445002	NTC_FAR85384	NTC	24
55445003	NTC_FAR85384	NTC	11
55445004	NTC_FAR85384	NTC	45
55445005	NTC_FAR85384	NTC	21
55445006	NTC_FAR85384	NTC	36
55445007	NTC_FAR85384	NTC	56
55445008	NTC_FAR85384	NTC	33
55445009	NTC_FAR85384	NTC	45
55445010	NTC_FAR85384	NTC	51
55445011	NTC_FAR85384	NTC	46
55445012	NTC_FAR85384	NTC	33
55445013	NTC_FAR85384	NTC	33
55445014	NTC_FAR85384	NTC	45
55445015	NTC_FAR85384	NTC	42
55445016	NTC_FAR85384	NTC	34
55445017	NTC_FAR85384	NTC	31
55445018	NTC_FAR85384	NTC	32
55445019	NTC_FAR85384	NTC	13
55445020	NTC_FAR85384	NTC	33
55445021	NTC_FAR85384	NTC	82
55445022	NTC_FAR85384	NTC	10
55445023	NTC_FAR85384	NTC	41
55445024	NTC_FAR85384	NTC	32
55445025	NTC_FAR85384	NTC	36
55445026	NTC_FAR85384	NTC	22
55445027	NTC_FAR85384	NTC	32
55445028	NTC_FAR85384	NTC	19
55445029	NTC_FAR85384	NTC	24
55445030	NTC_FAR85384	NTC	33
55445031	NTC_FAR85384	NTC	31
55445032	NTC_FAR85384	NTC	39
55445033	NTC_FAR85384	NTC	31
55445034	NTC_FAR85384	NTC	33
55445035	NTC_FAR85384	NTC	36
55445036	NTC_FAR85384	NTC	37
55445037	NTC_FAR85384	NTC	27
55445038	NTC_FAR85384	NTC	90
55445039	NTC_FAR85384	NTC	44
55445040	NTC_FAR85384	NTC	20
55445041	NTC_FAR85384	NTC	79
55445042	NTC_FAR85384	NTC	135
55445043	NTC_FAR85384	NTC	34
55445044	NTC_FAR85384	NTC	23
55445045	NTC_FAR85384	NTC	25
55445046	NTC_FAR85384	NTC	49
55445047	NTC_FAR85384	NTC	36
55445048	NTC_FAR85384	NTC	25
55445049	NTC_FAR85384	NTC	12
55445050	NTC_FAR85384	NTC	35
55445051	NTC_FAR85384	NTC	42
55445052	NTC_FAR85384	NTC	15
55445053	NTC_FAR85384	NTC	29
55445054	NTC_FAR85384	NTC	56
55445055	NTC_FAR85384	NTC	46
55445056	NTC_FAR85384	NTC	32
55445057	NTC_FAR85384	NTC	23
55445058	NTC_FAR85384	NTC	26
55445059	NTC_FAR85384	NTC	73
55445060	NTC_FAR85384	NTC	74
55445061	NTC_FAR85384	NTC	21
55445062	NTC_FAR85384	NTC	10
55445063	NTC_FAR85384	NTC	32
55445064	NTC_FAR85384	NTC	30
55445065	NTC_FAR85384	NTC	126
55445066	NTC_FAR85384	NTC	38
55445067	NTC_FAR85384	NTC	18
55445068	NTC_FAR85384	NTC	27
55445069	NTC_FAR85384	NTC	25
55445070	NTC_FAR85384	NTC	39
55445071	NTC_FAR85384	NTC	28
55445072	NTC_FAR85384	NTC	31
55445073	NTC_FAR85384	NTC	42
55445074	NTC_FAR85384	NTC	11
55445075	NTC_FAR85384	NTC	35
55445076	NTC_FAR85384	NTC	32
55445077	NTC_FAR85384	NTC	112
55445078	NTC_FAR85384	NTC	27
55445079	NTC_FAR85384	NTC	34
55445080	NTC_FAR85384	NTC	12
55445081	NTC_FAR85384	NTC	32
55445082	NTC_FAR85384	NTC	90
55445083	NTC_FAR85384	NTC	52
55445084	NTC_FAR85384	NTC	29
55445085	NTC_FAR85384	NTC	28
55445086	NTC_FAR85384	NTC	80
55445087	NTC_FAR85384	NTC	190
55445088	NTC_FAR85384	NTC	58
55445089	NTC_FAR85384	NTC	31
55445090	NTC_FAR85384	NTC	32
55445091	NTC_FAR85384	NTC	37
55445092	NTC_FAR85384	NTC	36
55445093	NTC_FAR85384	NTC	45
55445094	NTC_FAR85384	NTC	26
55445095	NTC_FAR85384	NTC	189
55445096	NTC_FAR85384	NTC	25
55445097	NTC_FAR85384	NTC	125
55445098	NTC_FAR85384	NTC	48
55445099	NTC_FAR85384	NTC	26
55445100	NTC_FAR85384	NTC	31
55445101	NTC_FAR85384	NTC	67
55445102	NTC_FAR85384	NTC	41
55445103	NTC_FAR85384	NTC	9
55445104	NTC_FAR85384	NTC	59
55445105	NTC_FAR85384	NTC	45
55445106	NTC_FAR85384	NTC	25
55445107	NTC_FAR85384	NTC	33
55445108	NTC_FAR85384	NTC	29
55445109	NTC_FAR85384	NTC	8
55445110	NTC_FAR85384	NTC	27
55445111	NTC_FAR85384	NTC	38
55445112	NTC_FAR85384	NTC	28
55445113	NTC_FAR85384	NTC	40
55445114	NTC_FAR85384	NTC	42
55445115	NTC_FAR85384	NTC	168
55445116	NTC_FAR85384	NTC	11
55445117	NTC_FAR85384	NTC	35
55445118	NTC_FAR85384	NTC	41
55445119	NTC_FAR85384	NTC	37
55445120	NTC_FAR85384	NTC	26
55445121	NTC_FAR85384	NTC	46
55445122	NTC_FAR85384	NTC	96
55445123	NTC_FAR85384	NTC	77
55445124	NTC_FAR85384	NTC	89
55445125	NTC_FAR85384	NTC	25
55445126	NTC_FAR85384	NTC	37
55445127	NTC_FAR85384	NTC	107
55445128	NTC_FAR85384	NTC	24
55445129	NTC_FAR85384	NTC	38
55445130	NTC_FAR85384	NTC	52
55445131	NTC_FAR85384	NTC	37
55445132	NTC_FAR85384	NTC	26
55445133	NTC_FAR85384	NTC	48
55445134	NTC_FAR85384	NTC	35
55445135	NTC_FAR85384	NTC	58
55445136	NTC_FAR85384	NTC	21
55445137	NTC_FAR85384	NTC	53
55445138	NTC_FAR85384	NTC	20
55445139	NTC_FAR85384	NTC	33
55445140	NTC_FAR85384	NTC	25
55445141	NTC_FAR85384	NTC	64
55445142	NTC_FAR85384	NTC	50
55445143	NTC_FAR85384	NTC	34
55445144	NTC_FAR85384	NTC	33
55445145	NTC_FAR85384	NTC	41
55445146	NTC_FAR85384	NTC	48
55445147	NTC_FAR85384	NTC	40
55445148	NTC_FAR85384	NTC	126
55445149	NTC_FAR85384	NTC	51
55445150	NTC_FAR85384	NTC	45
55445151	NTC_FAR85384	NTC	48
55445152	NTC_FAR85384	NTC	28
55445153	NTC_FAR85384	NTC	31
55445154	NTC_FAR85384	NTC	19
55445155	NTC_FAR85384	NTC	23
55445156	NTC_FAR85384	NTC	24
55445157	NTC_FAR85384	NTC	24
55445158	NTC_FAR85384	NTC	48
55445159	NTC_FAR85384	NTC	32
55445160	NTC_FAR85384	NTC	56
55445161	NTC_FAR85384	NTC	195
55445162	NTC_FAR85384	NTC	66
55445163	NTC_FAR85384	NTC	33
55445164	NTC_FAR85384	NTC	34
55445165	NTC_FAR85384	NTC	32
55445166	NTC_FAR85384	NTC	37
55445167	NTC_FAR85384	NTC	37
55445168	NTC_FAR85384	NTC	68
55445169	NTC_FAR85384	NTC	33
55445170	NTC_FAR85384	NTC	40
55445171	NTC_FAR85384	NTC	24
55445172	NTC_FAR85384	NTC	21
55445173	NTC_FAR85384	NTC	33
55445174	NTC_FAR85384	NTC	162
55445175	NTC_FAR85384	NTC	182
55445176	NTC_FAR85384	NTC	34
55445177	NTC_FAR85384	NTC	26
55445178	NTC_FAR85384	NTC	10
55445179	NTC_FAR85384	NTC	17
55445180	NTC_FAR85384	NTC	34
55445181	NTC_FAR85384	NTC	31
55445182	NTC_FAR85384	NTC	94
55445183	NTC_FAR85384	NTC	67
55445184	NTC_FAR85384	NTC	42
55445185	NTC_FAR85384	NTC	32
55445186	NTC_FAR85384	NTC	45
55445187	NTC_FAR85384	NTC	30
55445188	NTC_FAR85384	NTC	36
55445189	NTC_FAR85384	NTC	35
55445190	NTC_FAR85384	NTC	42
55445191	NTC_FAR85384	NTC	95
55445192	NTC_FAR85384	NTC	36
55445193	NTC_FAR85384	NTC	32
55445194	NTC_FAR85384	NTC	37
55445195	NTC_FAR85384	NTC	88
55445196	NTC_FAR85384	NTC	71
55445197	NTC_FAR85384	NTC	70
55445198	NTC_FAR85384	NTC	32
55445199	NTC_FAR85384	NTC	224
55445200	NTC_FAR85384	NTC	224
55445201	NTC_FAR85384	NTC	36
55445202	NTC_FAR85384	NTC	35
55445203	NTC_FAR85384	NTC	47
55445204	NTC_FAR85384	NTC	12
55445205	NTC_FAR85384	NTC	46
55445206	NTC_FAR85384	NTC	68
55445207	NTC_FAR85384	NTC	29
55445208	NTC_FAR85384	NTC	33
55445209	NTC_FAR85384	NTC	23
55445210	NTC_FAR85384	NTC	50
55445211	NTC_FAR85384	NTC	32
55445212	NTC_FAR85384	NTC	31
55445213	NTC_FAR85384	NTC	31
55445214	NTC_FAR85384	NTC	38
55445215	NTC_FAR85384	NTC	80
55445216	NTC_FAR85384	NTC	30
55445217	NTC_FAR85384	NTC	55
55445218	NTC_FAR85384	NTC	38
55445219	NTC_FAR85384	NTC	28
55445220	NTC_FAR85384	NTC	30
55445221	NTC_FAR85384	NTC	104
55445222	NTC_FAR85384	NTC	57
55445223	NTC_FAR85384	NTC	35
55445224	NTC_FAR85384	NTC	40
55445225	NTC_FAR85384	NTC	41
55445226	NTC_FAR85384	NTC	21
55445227	NTC_FAR85384	NTC	48
55445228	NTC_FAR85384	NTC	27
55445229	NTC_FAR85384	NTC	27
55445230	NTC_FAR85384	NTC	31
55445231	NTC_FAR85384	NTC	29
55445232	NTC_FAR85384	NTC	21
55445233	NTC_FAR85384	NTC	89
55445234	NTC_FAR85384	NTC	27
55445235	NTC_FAR85384	NTC	32
55445236	NTC_FAR85384	NTC	29
55445237	NTC_FAR85384	NTC	33
55445238	NTC_FAR85384	NTC	27
55445239	NTC_FAR85384	NTC	62
55445240	NTC_FAR85384	NTC	26
55445241	NTC_FAR85384	NTC	68
55445242	NTC_FAR85384	NTC	39
55445243	NTC_FAR85384	NTC	33
55445244	NTC_FAR85384	NTC	35
55445245	NTC_FAR85384	NTC	51
55445246	NTC_FAR85384	NTC	32
55445247	NTC_FAR85384	NTC	24
55445248	NTC_FAR85384	NTC	31
55445249	NTC_FAR85384	NTC	53
55445250	NTC_FAR85384	NTC	89
55445251	NTC_FAR85384	NTC	68
55445252	NTC_FAR85384	NTC	32
55445253	NTC_FAR85384	NTC	26
55445254	NTC_FAR85384	NTC	11
55445255	NTC_FAR85384	NTC	32
55445256	NTC_FAR85384	NTC	31
55445257	NTC_FAR85384	NTC	52
55445258	NTC_FAR85384	NTC	26
55445259	NTC_FAR85384	NTC	32
55445260	NTC_FAR85384	NTC	12
55445261	NTC_FAR85384	NTC	34
55445262	NTC_FAR85384	NTC	30
55445263	NTC_FAR85384	NTC	62
55445264	NTC_FAR85384	NTC	98
55445265	NTC_FAR85384	NTC	40
55445266	NTC_FAR85384	NTC	109
55445267	NTC_FAR85384	NTC	38
55445268	NTC_FAR85384	NTC	32
55445269	NTC_FAR85384	NTC	44
55445270	NTC_FAR85384	NTC	30
55445271	NTC_FAR85384	NTC	26
55445272	NTC_FAR85384	NTC	16
55445273	NTC_FAR85384	NTC	31
55445274	NTC_FAR85384	NTC	29
55445275	NTC_FAR85384	NTC	33
55445276	NTC_FAR85384	NTC	24
55445277	NTC_FAR85384	NTC	22
55445278	NTC_FAR85384	NTC	70
55445279	NTC_FAR85384	NTC	291
55445280	NTC_FAR85384	NTC	39
55445281	NTC_FAR85384	NTC	120
55445282	NTC_FAR85384	NTC	38
55445283	NTC_FAR85384	NTC	36
55445284	NTC_FAR85384	NTC	34
55445285	NTC_FAR85384	NTC	11
55445286	NTC_FAR85384	NTC	30
55445287	NTC_FAR85384	NTC	31
55445288	NTC_FAR85384	NTC	95
55445289	NTC_FAR85384	NTC	38
55445290	NTC_FAR85384	NTC	44
55445291	NTC_FAR85384	NTC	27
55445292	NTC_FAR85384	NTC	39
55445293	NTC_FAR85384	NTC	27
55445294	NTC_FAR85384	NTC	27
55445295	NTC_FAR85384	NTC	36
55445296	NTC_FAR85384	NTC	28
55445297	NTC_FAR85384	NTC	35
55445298	NTC_FAR85384	NTC	32
55445299	NTC_FAR85384	NTC	28
55445300	NTC_FAR85384	NTC	30
55445301	NTC_FAR85384	NTC	29
55445302	NTC_FAR85384	NTC	34
55445303	NTC_FAR85384	NTC	36
55445304	NTC_FAR85384	NTC	30
55445305	NTC_FAR85384	NTC	26
55445306	NTC_FAR85384	NTC	30
55445307	NTC_FAR85384	NTC	97
55445308	NTC_FAR85384	NTC	28
55445309	NTC_FAR85384	NTC	26
55445310	NTC_FAR85384	NTC	37
55445311	NTC_FAR85384	NTC	149
55445312	NTC_FAR85384	NTC	25
55445313	NTC_FAR85384	NTC	31
55445314	NTC_FAR85384	NTC	33
55445315	NTC_FAR85384	NTC	44
55445316	NTC_FAR85384	NTC	135
55445317	NTC_FAR85384	NTC	27
55445318	NTC_FAR85384	NTC	33
55445319	NTC_FAR85384	NTC	42
55445320	NTC_FAR85384	NTC	22
55445321	NTC_FAR85384	NTC	23
55445322	NTC_FAR85384	NTC	32
55445323	NTC_FAR85384	NTC	23
55445324	NTC_FAR85384	NTC	33
55445325	NTC_FAR85384	NTC	35
55445326	NTC_FAR85384	NTC	26
55445327	NTC_FAR85384	NTC	37
55445328	NTC_FAR85384	NTC	43
55445329	NTC_FAR85384	NTC	29
55445330	NTC_FAR85384	NTC	46
55445331	NTC_FAR85384	NTC	22
55445332	NTC_FAR85384	NTC	43
55445333	NTC_FAR85384	NTC	45
55445334	NTC_FAR85384	NTC	39
55445335	NTC_FAR85384	NTC	252
55445336	NTC_FAR85384	NTC	40
55445337	NTC_FAR85384	NTC	33
55445338	NTC_FAR85384	NTC	44
55445339	NTC_FAR85384	NTC	38
55445340	NTC_FAR85384	NTC	45
55445341	NTC_FAR85384	NTC	24
55445342	NTC_FAR85384	NTC	42
55445343	NTC_FAR85384	NTC	86
55445344	NTC_FAR85384	NTC	28
55445345	NTC_FAR85384	NTC	32
55445346	NTC_FAR85384	NTC	18
55445347	NTC_FAR85384	NTC	19
55445348	NTC_FAR85384	NTC	28
55445349	NTC_FAR85384	NTC	42
55445350	NTC_FAR85384	NTC	42
55445351	NTC_FAR85384	NTC	66
55445352	NTC_FAR85384	NTC	17
55445353	NTC_FAR85384	NTC	74
55445354	NTC_FAR85384	NTC	276
55445355	NTC_FAR85384	NTC	52
55445356	NTC_FAR85384	NTC	32
55445357	NTC_FAR85384	NTC	40
55445358	NTC_FAR85384	NTC	130
55445359	NTC_FAR85384	NTC	33
55445360	NTC_FAR85384	NTC	44
55445361	NTC_FAR85384	NTC	58
55445362	NTC_FAR85384	NTC	72
55445363	NTC_FAR85384	NTC	26
55445364	NTC_FAR85384	NTC	341
55445365	NTC_FAR85384	NTC	45
55445366	NTC_FAR85384	NTC	34
55445367	NTC_FAR85384	NTC	67
55445368	NTC_FAR85384	NTC	30
55445369	NTC_FAR85384	NTC	28
55445370	NTC_FAR85384	NTC	29
55445371	NTC_FAR85384	NTC	52
55445372	NTC_FAR85384	NTC	33
55445373	NTC_FAR85384	NTC	70
55445374	NTC_FAR85384	NTC	31
55445375	NTC_FAR85384	NTC	25
55445376	NTC_FAR85384	NTC	86
55445377	NTC_FAR85384	NTC	22
55445378	NTC_FAR85384	NTC	23
55445379	NTC_FAR85384	NTC	39
55445380	NTC_FAR85384	NTC	22
55445381	NTC_FAR85384	NTC	96
55445382	NTC_FAR85384	NTC	40
55445383	NTC_FAR85384	NTC	41
55445384	NTC_FAR85384	NTC	126
55445385	NTC_FAR85384	NTC	32
55445386	NTC_FAR85384	NTC	33
55445387	NTC_FAR85384	NTC	60
55445388	NTC_FAR85384	NTC	77
55445389	NTC_FAR85384	NTC	26
55445390	NTC_FAR85384	NTC	45
55445391	NTC_FAR85384	NTC	99
55445392	NTC_FAR85384	NTC	11
55445393	NTC_FAR85384	NTC	43
55445394	NTC_FAR85384	NTC	50
55445395	NTC_FAR85384	NTC	36
55445396	NTC_FAR85384	NTC	22
55445397	NTC_FAR85384	NTC	27
55445398	NTC_FAR85384	NTC	39
55445399	NTC_FAR85384	NTC	44
55445400	NTC_FAR85384	NTC	24
55445401	NTC_FAR85384	NTC	36
55445402	NTC_FAR85384	NTC	79
55445403	NTC_FAR85384	NTC	32
55445404	NTC_FAR85384	NTC	46
55445405	NTC_FAR85384	NTC	29
55445406	NTC_FAR85384	NTC	26
55445407	NTC_FAR85384	NTC	164
55445408	NTC_FAR85384	NTC	38
55445409	NTC_FAR85384	NTC	32
55445410	NTC_FAR85384	NTC	25
55445411	NTC_FAR85384	NTC	25
55445412	NTC_FAR85384	NTC	34
55445413	NTC_FAR85384	NTC	15
55445414	NTC_FAR85384	NTC	114
55445415	NTC_FAR85384	NTC	40
55445416	NTC_FAR85384	NTC	62
55445417	NTC_FAR85384	NTC	29
55445418	NTC_FAR85384	NTC	25
55445419	NTC_FAR85384	NTC	32
55445420	NTC_FAR85384	NTC	22
55445421	NTC_FAR85384	NTC	26
55445422	NTC_FAR85384	NTC	29
55445423	NTC_FAR85384	NTC	35
55445424	NTC_FAR85384	NTC	35
55445425	NTC_FAR85384	NTC	147
55445426	NTC_FAR85384	NTC	42
55445427	NTC_FAR85384	NTC	34
55445428	NTC_FAR85384	NTC	39
55445429	NTC_FAR85384	NTC	39
55445430	NTC_FAR85384	NTC	45
55445431	NTC_FAR85384	NTC	28
55445432	NTC_FAR85384	NTC	46
55445433	NTC_FAR85384	NTC	40
55445434	NTC_FAR85384	NTC	40
55445435	NTC_FAR85384	NTC	36
55445436	NTC_FAR85384	NTC	32
55445437	NTC_FAR85384	NTC	116
55445438	NTC_FAR85384	NTC	125
55445439	NTC_FAR85384	NTC	38
55445440	NTC_FAR85384	NTC	73
55445441	NTC_FAR85384	NTC	64
55445442	NTC_FAR85384	NTC	30
55445443	NTC_FAR85384	NTC	19
55445444	NTC_FAR85384	NTC	53
55445445	NTC_FAR85384	NTC	44
55445446	NTC_FAR85384	NTC	24
55445447	NTC_FAR85384	NTC	62
55445448	NTC_FAR85384	NTC	25
55445449	NTC_FAR85384	NTC	115
55445450	NTC_FAR85384	NTC	93
55445451	NTC_FAR85384	NTC	45
55445452	NTC_FAR85384	NTC	21
55445453	NTC_FAR85384	NTC	45
55445454	NTC_FAR85384	NTC	53
55445455	NTC_FAR85384	NTC	49
55445456	NTC_FAR85384	NTC	41
55445457	NTC_FAR85384	NTC	34
55445458	NTC_FAR85384	NTC	39
55445459	NTC_FAR85384	NTC	40
55445460	NTC_FAR85384	NTC	22
55445461	NTC_FAR85384	NTC	14
55445462	NTC_FAR85384	NTC	30
55445463	NTC_FAR85384	NTC	33
55445464	NTC_FAR85384	NTC	20
55445465	NTC_FAR85384	NTC	32
55445466	NTC_FAR85384	NTC	30
55445467	NTC_FAR85384	NTC	15
55445468	NTC_FAR85384	NTC	26
55445469	NTC_FAR85384	NTC	30
55445470	NTC_FAR85384	NTC	33
55445471	NTC_FAR85384	NTC	27
55445472	NTC_FAR85384	NTC	151
55445473	NTC_FAR85384	NTC	34
55445474	NTC_FAR85384	NTC	24
55445475	NTC_FAR85384	NTC	31
55445476	NTC_FAR85384	NTC	72
55445477	NTC_FAR85384	NTC	52
55445478	NTC_FAR85384	NTC	44
55445479	NTC_FAR85384	NTC	89
55445480	NTC_FAR85384	NTC	36
55445481	NTC_FAR85384	NTC	96
55445482	NTC_FAR85384	NTC	129
55445483	NTC_FAR85384	NTC	29
55445484	NTC_FAR85384	NTC	23
55445485	NTC_FAR85384	NTC	49
55445486	NTC_FAR85384	NTC	45
55445487	NTC_FAR85384	NTC	102
55445488	NTC_FAR85384	NTC	36
55445489	NTC_FAR85384	NTC	24
55445490	NTC_FAR85384	NTC	41
55445491	NTC_FAR85384	NTC	30
55445492	NTC_FAR85384	NTC	45
55445493	NTC_FAR85384	NTC	36
55445494	NTC_FAR85384	NTC	9
55445495	NTC_FAR85384	NTC	44
55445496	NTC_FAR85384	NTC	32
55445497	NTC_FAR85384	NTC	39
55445498	NTC_FAR85384	NTC	43
55445499	NTC_FAR85384	NTC	33
55445500	NTC_FAR85384	NTC	82
55445501	NTC_FAR85384	NTC	50
55445502	NTC_FAR85384	NTC	33
55445503	NTC_FAR85384	NTC	80
55445504	NTC_FAR85384	NTC	33
55445505	NTC_FAR85384	NTC	32
55445506	NTC_FAR85384	NTC	56
55445507	NTC_FAR85384	NTC	50
55445508	NTC_FAR85384	NTC	60
55445509	NTC_FAR85384	NTC	43
55445510	NTC_FAR85384	NTC	21
55445511	NTC_FAR85384	NTC	18
55445512	NTC_FAR85384	NTC	25
55445513	NTC_FAR85384	NTC	44
55445514	NTC_FAR85384	NTC	45
55445515	NTC_FAR85384	NTC	71
55445516	NTC_FAR85384	NTC	33
55445517	NTC_FAR85384	NTC	21
55445518	NTC_FAR85384	NTC	45
55445519	NTC_FAR85384	NTC	33
55445520	NTC_FAR85384	NTC	9
55445521	NTC_FAR85384	NTC	47
55445522	NTC_FAR85384	NTC	46
55445523	NTC_FAR85384	NTC	33
55445524	NTC_FAR85384	NTC	33
55445525	NTC_FAR85384	NTC	24
55445526	NTC_FAR85384	NTC	41
55445527	NTC_FAR85384	NTC	11
55445528	NTC_FAR85384	NTC	11
55445529	NTC_FAR85384	NTC	21
55445530	NTC_FAR85384	NTC	30
55445531	NTC_FAR85384	NTC	21
55445532	NTC_FAR85384	NTC	30
55445533	NTC_FAR85384	NTC	26
55445534	NTC_FAR85384	NTC	55
55445535	NTC_FAR85384	NTC	44
55445536	NTC_FAR85384	NTC	21
55445537	NTC_FAR85384	NTC	14
55445538	NTC_FAR85384	NTC	33
55445539	NTC_FAR85384	NTC	41
55445540	NTC_FAR85384	NTC	35
55445541	NTC_FAR85384	NTC	87
55445542	NTC_FAR85384	NTC	41
55445543	NTC_FAR85384	NTC	55
55445544	NTC_FAR85384	NTC	35
55445545	NTC_FAR85384	NTC	34
55445546	NTC_FAR85384	NTC	36
55445547	NTC_FAR85384	NTC	39
55445548	NTC_FAR85384	NTC	27
55445549	NTC_FAR85384	NTC	106
55445550	NTC_FAR85384	NTC	38
55445551	NTC_FAR85384	NTC	26
55445552	NTC_FAR85384	NTC	34
55445553	NTC_FAR85384	NTC	34
55445554	NTC_FAR85384	NTC	30
55445555	NTC_FAR85384	NTC	178
55445556	NTC_FAR85384	NTC	27
55445557	NTC_FAR85384	NTC	44
55445558	NTC_FAR85384	NTC	43
55445559	NTC_FAR85384	NTC	38
55445560	NTC_FAR85384	NTC	26
55445561	NTC_FAR85384	NTC	49
55445562	NTC_FAR85384	NTC	93
55445563	NTC_FAR85384	NTC	18
55445564	NTC_FAR85384	NTC	29
55445565	NTC_FAR85384	NTC	26
55445566	NTC_FAR85384	NTC	32
55445567	NTC_FAR85384	NTC	36
55445568	NTC_FAR85384	NTC	45
55445569	NTC_FAR85384	NTC	30
55445570	NTC_FAR85384	NTC	33
55445571	NTC_FAR85384	NTC	22
55445572	NTC_FAR85384	NTC	130
55445573	NTC_FAR85384	NTC	15
55445574	NTC_FAR85384	NTC	23
55445575	NTC_FAR85384	NTC	41
55445576	NTC_FAR85384	NTC	52
55445577	NTC_FAR85384	NTC	117
55445578	NTC_FAR85384	NTC	82
55445579	NTC_FAR85384	NTC	49
55445580	NTC_FAR85384	NTC	69
55445581	NTC_FAR85384	NTC	33
55445582	NTC_FAR85384	NTC	40
55445583	NTC_FAR85384	NTC	256
55445584	NTC_FAR85384	NTC	29
55445585	NTC_FAR85384	NTC	24
55445586	NTC_FAR85384	NTC	18
55445587	NTC_FAR85384	NTC	43
55445588	NTC_FAR85384	NTC	27
55445589	NTC_FAR85384	NTC	28
55445590	NTC_FAR85384	NTC	40
55445591	NTC_FAR85384	NTC	55
55445592	NTC_FAR85384	NTC	35
55445593	NTC_FAR85384	NTC	15
55445594	NTC_FAR85384	NTC	51
55445595	NTC_FAR85384	NTC	45
55445596	NTC_FAR85384	NTC	29
55445597	NTC_FAR85384	NTC	99
55445598	NTC_FAR85384	NTC	57
55445599	NTC_FAR85384	NTC	26
55445600	NTC_FAR85384	NTC	39
55445601	NTC_FAR85384	NTC	103
55445602	NTC_FAR85384	NTC	39
55445603	NTC_FAR85384	NTC	121
55445604	NTC_FAR85384	NTC	54
55445605	NTC_FAR85384	NTC	60
55445606	NTC_FAR85384	NTC	27
55445607	NTC_FAR85384	NTC	29
55445608	NTC_FAR85384	NTC	23
55445609	NTC_FAR85384	NTC	102
55445610	NTC_FAR85384	NTC	52
55445611	NTC_FAR85384	NTC	25
55445612	NTC_FAR85384	NTC	27
55445613	NTC_FAR85384	NTC	41
55445614	NTC_FAR85384	NTC	255
55445615	NTC_FAR85384	NTC	27
55445616	NTC_FAR85384	NTC	29
55445617	NTC_FAR85384	NTC	39
55445618	NTC_FAR85384	NTC	26
55445619	NTC_FAR85384	NTC	24
55445620	NTC_FAR85384	NTC	32
55445621	NTC_FAR85384	NTC	40
55445622	NTC_FAR85384	NTC	102
55445623	NTC_FAR85384	NTC	37
55445624	NTC_FAR85384	NTC	23
55445625	NTC_FAR85384	NTC	14
55445626	NTC_FAR85384	NTC	89
55445627	NTC_FAR85384	NTC	53
55445628	NTC_FAR85384	NTC	24
55445629	NTC_FAR85384	NTC	9
55445630	NTC_FAR85384	NTC	38
55445631	NTC_FAR85384	NTC	32
55445632	NTC_FAR85384	NTC	140
55445633	NTC_FAR85384	NTC	72
55445634	NTC_FAR85384	NTC	34
55445635	NTC_FAR85384	NTC	30
55445636	NTC_FAR85384	NTC	62
55445637	NTC_FAR85384	NTC	34
55445638	NTC_FAR85384	NTC	43
55445639	NTC_FAR85384	NTC	41
55445640	NTC_FAR85384	NTC	31
55445641	NTC_FAR85384	NTC	57
55445642	NTC_FAR85384	NTC	32
55445643	NTC_FAR85384	NTC	28
55445644	NTC_FAR85384	NTC	59
55445645	NTC_FAR85384	NTC	55
55445646	NTC_FAR85384	NTC	82
55445647	NTC_FAR85384	NTC	32
55445648	NTC_FAR85384	NTC	281
55445649	NTC_FAR85384	NTC	34
55445650	NTC_FAR85384	NTC	137
55445651	NTC_FAR85384	NTC	47
55445652	NTC_FAR85384	NTC	63
55445653	NTC_FAR85384	NTC	49
55445654	NTC_FAR85384	NTC	45
55445655	NTC_FAR85384	NTC	44
55445656	NTC_FAR85384	NTC	57
55445657	NTC_FAR85384	NTC	31
55445658	NTC_FAR85384	NTC	88
55445659	NTC_FAR85384	NTC	28
55445660	NTC_FAR85384	NTC	33
55445661	NTC_FAR85384	NTC	49
55445662	NTC_FAR85384	NTC	39
55445663	NTC_FAR85384	NTC	176
55445664	NTC_FAR85384	NTC	15
55445665	NTC_FAR85384	NTC	39
55445666	NTC_FAR85384	NTC	38
55445667	NTC_FAR85384	NTC	22
55445668	NTC_FAR85384	NTC	33
55445669	NTC_FAR85384	NTC	54
55445670	NTC_FAR85384	NTC	70
55445671	NTC_FAR85384	NTC	42
55445672	NTC_FAR85384	NTC	32
55445673	NTC_FAR85384	NTC	29
55445674	NTC_FAR85384	NTC	28
55445675	NTC_FAR85384	NTC	31
55445676	NTC_FAR85384	NTC	27
55445677	NTC_FAR85384	NTC	30
55445678	NTC_FAR85384	NTC	32
55445679	NTC_FAR85384	NTC	34
55445680	NTC_FAR85384	NTC	32
55445681	NTC_FAR85384	NTC	41
55445682	NTC_FAR85384	NTC	32
55445683	NTC_FAR85384	NTC	30
55445684	NTC_FAR85384	NTC	51
55445685	NTC_FAR85384	NTC	33
55445686	NTC_FAR85384	NTC	38
55445687	NTC_FAR85384	NTC	59
55445688	NTC_FAR85384	NTC	42
55445689	NTC_FAR85384	NTC	40
55445690	NTC_FAR85384	NTC	23
55445691	NTC_FAR85384	NTC	45
55445692	NTC_FAR85384	NTC	26
55445693	NTC_FAR85384	NTC	35
55445694	NTC_FAR85384	NTC	18
55445695	NTC_FAR85384	NTC	40
55445696	NTC_FAR85384	NTC	85
55445697	NTC_FAR85384	NTC	54
55445698	NTC_FAR85384	NTC	31
55445699	NTC_FAR85384	NTC	27
55445700	NTC_FAR85384	NTC	26
55445701	NTC_FAR85384	NTC	64
55445702	NTC_FAR85384	NTC	21
55445703	NTC_FAR85384	NTC	87
55445704	NTC_FAR85384	NTC	32
55445705	NTC_FAR85384	NTC	47
55445706	NTC_FAR85384	NTC	44
55445707	NTC_FAR85384	NTC	35
55445708	NTC_FAR85384	NTC	38
55445709	NTC_FAR85384	NTC	31
55445710	NTC_FAR85384	NTC	35
55445711	NTC_FAR85384	NTC	28
55445712	NTC_FAR85384	NTC	27
55445713	NTC_FAR85384	NTC	37
55445714	NTC_FAR85384	NTC	32
55445715	NTC_FAR85384	NTC	31
55445716	NTC_FAR85384	NTC	284
55445717	NTC_FAR85384	NTC	30
55445718	NTC_FAR85384	NTC	182
55445719	NTC_FAR85384	NTC	37
55445720	NTC_FAR85384	NTC	37
55445721	NTC_FAR85384	NTC	34
55445722	NTC_FAR85384	NTC	24
55445723	NTC_FAR85384	NTC	37
55445724	NTC_FAR85384	NTC	26
55445725	NTC_FAR85384	NTC	45
55445726	NTC_FAR85384	NTC	32
55445727	NTC_FAR85384	NTC	58
55445728	NTC_FAR85384	NTC	31
55445729	NTC_FAR85384	NTC	397
55445730	NTC_FAR85384	NTC	41
55445731	NTC_FAR85384	NTC	140
55445732	NTC_FAR85384	NTC	22
55445733	NTC_FAR85384	NTC	47
55445734	NTC_FAR85384	NTC	36
55445735	NTC_FAR85384	NTC	33
55445736	NTC_FAR85384	NTC	45
55445737	NTC_FAR85384	NTC	37
55445738	NTC_FAR85384	NTC	44
55445739	NTC_FAR85384	NTC	14
55445740	NTC_FAR85384	NTC	46
55445741	NTC_FAR85384	NTC	28
55445742	NTC_FAR85384	NTC	172
55445743	NTC_FAR85384	NTC	26
55445744	NTC_FAR85384	NTC	32
55445745	NTC_FAR85384	NTC	30
55445746	NTC_FAR85384	NTC	50
55445747	NTC_FAR85384	NTC	43
55445748	NTC_FAR85384	NTC	36
55445749	NTC_FAR85384	NTC	35
55445750	NTC_FAR85384	NTC	30
55445751	NTC_FAR85384	NTC	33
55445752	NTC_FAR85384	NTC	16
55445753	NTC_FAR85384	NTC	21
55445754	NTC_FAR85384	NTC	34
55445755	NTC_FAR85384	NTC	37
55445756	NTC_FAR85384	NTC	36
55445757	NTC_FAR85384	NTC	141
55445758	NTC_FAR85384	NTC	25
55445759	NTC_FAR85384	NTC	25
55445760	NTC_FAR85384	NTC	29
55445761	NTC_FAR85384	NTC	32
55445762	NTC_FAR85384	NTC	156
55445763	NTC_FAR85384	NTC	19
55445764	NTC_FAR85384	NTC	34
55445765	NTC_FAR85384	NTC	29
55445766	NTC_FAR85384	NTC	27
55445767	NTC_FAR85384	NTC	34
55445768	NTC_FAR85384	NTC	36
55445769	NTC_FAR85384	NTC	32
55445770	NTC_FAR85384	NTC	33
55445771	NTC_FAR85384	NTC	32
55445772	NTC_FAR85384	NTC	35
55445773	NTC_FAR85384	NTC	29
55445774	NTC_FAR85384	NTC	51
55445775	NTC_FAR85384	NTC	50
55445776	NTC_FAR85384	NTC	57
55445777	NTC_FAR85384	NTC	16
55445778	NTC_FAR85384	NTC	29
55445779	NTC_FAR85384	NTC	35
55445780	NTC_FAR85384	NTC	38
55445781	NTC_FAR85384	NTC	92
55445782	NTC_FAR85384	NTC	31
55445783	NTC_FAR85384	NTC	27
55445784	NTC_FAR85384	NTC	17
55445785	NTC_FAR85384	NTC	43
55445786	NTC_FAR85384	NTC	43
55445787	NTC_FAR85384	NTC	29
55445788	NTC_FAR85384	NTC	62
55445789	NTC_FAR85384	NTC	31
55445790	NTC_FAR85384	NTC	47
55445791	NTC_FAR85384	NTC	108
55445792	NTC_FAR85384	NTC	40
55445793	NTC_FAR85384	NTC	38
55445794	NTC_FAR85384	NTC	39
55445795	NTC_FAR85384	NTC	92
55445796	NTC_FAR85384	NTC	67
55445797	NTC_FAR85384	NTC	56
55445798	NTC_FAR85384	NTC	17
55445799	NTC_FAR85384	NTC	36
55445800	NTC_FAR85384	NTC	19
55445801	NTC_FAR85384	NTC	43
55445802	NTC_FAR85384	NTC	37
55445803	NTC_FAR85384	NTC	11
55445804	NTC_FAR85384	NTC	37
55445805	NTC_FAR85384	NTC	43
55445806	NTC_FAR85384	NTC	34
55445807	NTC_FAR85384	NTC	29
55445808	NTC_FAR85384	NTC	54
55445809	NTC_FAR85384	NTC	28
55445810	NTC_FAR85384	NTC	41
55445811	NTC_FAR85384	NTC	100
55445812	NTC_FAR85384	NTC	123
55445813	NTC_FAR85384	NTC	38
55445814	NTC_FAR85384	NTC	26
55445815	NTC_FAR85384	NTC	20
55445816	NTC_FAR85384	NTC	25
55445817	NTC_FAR85384	NTC	45
55445818	NTC_FAR85384	NTC	29
55445819	NTC_FAR85384	NTC	15
55445820	NTC_FAR85384	NTC	42
55445821	NTC_FAR85384	NTC	47
55445822	NTC_FAR85384	NTC	47
55445823	NTC_FAR85384	NTC	22
55445824	NTC_FAR85384	NTC	65
55445825	NTC_FAR85384	NTC	11
55445826	NTC_FAR85384	NTC	44
55445827	NTC_FAR85384	NTC	24
55445828	NTC_FAR85384	NTC	26
55445829	NTC_FAR85384	NTC	20
55445830	NTC_FAR85384	NTC	24
55445831	NTC_FAR85384	NTC	135
55445832	NTC_FAR85384	NTC	27
55445833	NTC_FAR85384	NTC	64
55445834	NTC_FAR85384	NTC	52
55445835	NTC_FAR85384	NTC	48
55445836	NTC_FAR85384	NTC	10
55445837	NTC_FAR85384	NTC	49
55445838	NTC_FAR85384	NTC	27
55445839	NTC_FAR85384	NTC	28
55445840	NTC_FAR85384	NTC	37
55445841	NTC_FAR85384	NTC	33
55445842	NTC_FAR85384	NTC	172
55445843	NTC_FAR85384	NTC	32
55445844	NTC_FAR85384	NTC	34
55445845	NTC_FAR85384	NTC	26
55445846	NTC_FAR85384	NTC	17
55445847	NTC_FAR85384	NTC	40
55445848	NTC_FAR85384	NTC	152
55445849	NTC_FAR85384	NTC	36
55445850	NTC_FAR85384	NTC	96
55445851	NTC_FAR85384	NTC	114
55445852	NTC_FAR85384	NTC	35
55445853	NTC_FAR85384	NTC	35
55445854	NTC_FAR85384	NTC	43
55445855	NTC_FAR85384	NTC	26
55445856	NTC_FAR85384	NTC	51
55445857	NTC_FAR85384	NTC	40
55445858	NTC_FAR85384	NTC	46
55445859	NTC_FAR85384	NTC	35
55445860	NTC_FAR85384	NTC	26
55445861	NTC_FAR85384	NTC	46
55445862	NTC_FAR85384	NTC	52
55445863	NTC_FAR85384	NTC	112
55445864	NTC_FAR85384	NTC	48
55445865	NTC_FAR85384	NTC	49
55445866	NTC_FAR85384	NTC	37
55445867	NTC_FAR85384	NTC	35
55445868	NTC_FAR85384	NTC	26
55445869	NTC_FAR85384	NTC	33
55445870	NTC_FAR85384	NTC	37
55445871	NTC_FAR85384	NTC	17
55445872	NTC_FAR85384	NTC	22
55445873	NTC_FAR85384	NTC	39
55445874	NTC_FAR85384	NTC	48
55445875	NTC_FAR85384	NTC	30
55445876	NTC_FAR85384	NTC	37
55445877	NTC_FAR85384	NTC	29
55445878	NTC_FAR85384	NTC	39
55445879	NTC_FAR85384	NTC	26
55445880	NTC_FAR85384	NTC	23
55445881	NTC_FAR85384	NTC	15
55445882	NTC_FAR85384	NTC	34
55445883	NTC_FAR85384	NTC	57
55445884	NTC_FAR85384	NTC	35
55445885	NTC_FAR85384	NTC	32
55445886	NTC_FAR85384	NTC	32
55445887	NTC_FAR85384	NTC	46
55445888	NTC_FAR85384	NTC	38
55445889	NTC_FAR85384	NTC	71
55445890	NTC_FAR85384	NTC	156
55445891	NTC_FAR85384	NTC	47
55445892	NTC_FAR85384	NTC	125
55445893	NTC_FAR85384	NTC	28
55445894	NTC_FAR85384	NTC	29
55445895	NTC_FAR85384	NTC	92
55445896	NTC_FAR85384	NTC	32
55445897	NTC_FAR85384	NTC	10
55445898	NTC_FAR85384	NTC	30
55445899	NTC_FAR85384	NTC	27
55445900	NTC_FAR85384	NTC	79
55445901	NTC_FAR85384	NTC	24
55445902	NTC_FAR85384	NTC	32
55445903	NTC_FAR85384	NTC	38
55445904	NTC_FAR85384	NTC	73
55445905	NTC_FAR85384	NTC	164
55445906	NTC_FAR85384	NTC	41
55445907	NTC_FAR85384	NTC	28
55445908	NTC_FAR85384	NTC	29
55445909	NTC_FAR85384	NTC	51
55445910	NTC_FAR85384	NTC	32
55445911	NTC_FAR85384	NTC	38
55445912	NTC_FAR85384	NTC	40
55445913	NTC_FAR85384	NTC	36
55445914	NTC_FAR85384	NTC	45
55445915	NTC_FAR85384	NTC	25
55445916	NTC_FAR85384	NTC	93
55445917	NTC_FAR85384	NTC	37
55445918	NTC_FAR85384	NTC	210
55445919	NTC_FAR85384	NTC	40
55445920	NTC_FAR85384	NTC	30
55445921	NTC_FAR85384	NTC	53
55445922	NTC_FAR85384	NTC	26
55445923	NTC_FAR85384	NTC	27
55445924	NTC_FAR85384	NTC	118
55445925	NTC_FAR85384	NTC	44
55445926	NTC_FAR85384	NTC	22
55445927	NTC_FAR85384	NTC	49
55445928	NTC_FAR85384	NTC	54
55445929	NTC_FAR85384	NTC	31
55445930	NTC_FAR85384	NTC	35
55445931	NTC_FAR85384	NTC	28
55445932	NTC_FAR85384	NTC	39
55445933	NTC_FAR85384	NTC	38
55445934	NTC_FAR85384	NTC	25
55445935	NTC_FAR85384	NTC	19
55445936	NTC_FAR85384	NTC	158
55445937	NTC_FAR85384	NTC	30
55445938	NTC_FAR85384	NTC	49
55445939	NTC_FAR85384	NTC	43
55445940	NTC_FAR85384	NTC	48
55445941	NTC_FAR85384	NTC	36
55445942	NTC_FAR85384	NTC	22
55445943	NTC_FAR85384	NTC	41
55445944	NTC_FAR85384	NTC	35
55445945	NTC_FAR85384	NTC	101
55445946	NTC_FAR85384	NTC	39
55445947	NTC_FAR85384	NTC	24
55445948	NTC_FAR85384	NTC	44
55445949	NTC_FAR85384	NTC	131
55445950	NTC_FAR85384	NTC	11
55445951	NTC_FAR85384	NTC	32
55445952	NTC_FAR85384	NTC	25
55445953	NTC_FAR85384	NTC	25
55445954	NTC_FAR85384	NTC	41
55445955	NTC_FAR85384	NTC	32
55445956	NTC_FAR85384	NTC	60
55445957	NTC_FAR85384	NTC	28
55445958	NTC_FAR85384	NTC	23
55445959	NTC_FAR85384	NTC	45
55445960	NTC_FAR85384	NTC	23
55445961	NTC_FAR85384	NTC	81
55445962	NTC_FAR85384	NTC	21
55445963	NTC_FAR85384	NTC	34
55445964	NTC_FAR85384	NTC	27
55445965	NTC_FAR85384	NTC	29
55445966	NTC_FAR85384	NTC	39
55445967	NTC_FAR85384	NTC	36
55445968	NTC_FAR85384	NTC	104
55445969	NTC_FAR85384	NTC	50
55445970	NTC_FAR85384	NTC	34
55445971	NTC_FAR85384	NTC	36
55445972	NTC_FAR85384	NTC	44
55445973	NTC_FAR85384	NTC	44
55445974	NTC_FAR85384	NTC	31
55445975	NTC_FAR85384	NTC	46
55445976	NTC_FAR85384	NTC	169
55445977	NTC_FAR85384	NTC	31
55445978	NTC_FAR85384	NTC	90
55445979	NTC_FAR85384	NTC	223
55445980	NTC_FAR85384	NTC	55
55445981	NTC_FAR85384	NTC	70
55445982	NTC_FAR85384	NTC	19
55445983	NTC_FAR85384	NTC	32
55445984	NTC_FAR85384	NTC	37
55445985	NTC_FAR85384	NTC	19
55445986	NTC_FAR85384	NTC	30
55445987	NTC_FAR85384	NTC	39
55445988	NTC_FAR85384	NTC	28
55445989	NTC_FAR85384	NTC	35
55445990	NTC_FAR85384	NTC	282
55445991	NTC_FAR85384	NTC	30
55445992	NTC_FAR85384	NTC	42
55445993	NTC_FAR85384	NTC	42
55445994	NTC_FAR85384	NTC	37
55445995	NTC_FAR85384	NTC	27
55445996	NTC_FAR85384	NTC	39
55445997	NTC_FAR85384	NTC	34
55445998	NTC_FAR85384	NTC	45
55445999	NTC_FAR85384	NTC	42
55446000	NTC_FAR85384	NTC	48
55446001	NTC_FAR85384	NTC	33
55446002	NTC_FAR85384	NTC	23
55446003	NTC_FAR85384	NTC	40
55446004	NTC_FAR85384	NTC	44
55446005	NTC_FAR85384	NTC	40
55446006	NTC_FAR85384	NTC	62
55446007	NTC_FAR85384	NTC	53
55446008	NTC_FAR85384	NTC	142
55446009	NTC_FAR85384	NTC	30
55446010	NTC_FAR85384	NTC	33
55446011	NTC_FAR85384	NTC	33
55446012	NTC_FAR85384	NTC	100
55446013	NTC_FAR85384	NTC	34
55446014	NTC_FAR85384	NTC	79
55446015	NTC_FAR85384	NTC	29
55446016	NTC_FAR85384	NTC	30
55446017	NTC_FAR85384	NTC	142
55446018	NTC_FAR85384	NTC	18
55446019	NTC_FAR85384	NTC	34
55446020	NTC_FAR85384	NTC	17
55446021	NTC_FAR85384	NTC	65
55446022	NTC_FAR85384	NTC	33
55446023	NTC_FAR85384	NTC	29
55446024	NTC_FAR85384	NTC	34
55446025	NTC_FAR85384	NTC	47
55446026	NTC_FAR85384	NTC	17
55446027	NTC_FAR85384	NTC	27
55446028	NTC_FAR85384	NTC	23
55446029	NTC_FAR85384	NTC	42
55446030	NTC_FAR85384	NTC	16
55446031	NTC_FAR85384	NTC	43
55446032	NTC_FAR85384	NTC	49
55446033	NTC_FAR85384	NTC	28
55446034	NTC_FAR85384	NTC	40
55446035	NTC_FAR85384	NTC	160
55446036	NTC_FAR85384	NTC	29
55446037	NTC_FAR85384	NTC	25
55446038	NTC_FAR85384	NTC	28
55446039	NTC_FAR85384	NTC	53
55446040	NTC_FAR85384	NTC	48
55446041	NTC_FAR85384	NTC	35
55446042	NTC_FAR85384	NTC	60
55446043	NTC_FAR85384	NTC	30
55446044	NTC_FAR85384	NTC	33
55446045	NTC_FAR85384	NTC	48
55446046	NTC_FAR85384	NTC	81
55446047	NTC_FAR85384	NTC	22
55446048	NTC_FAR85384	NTC	32
55446049	NTC_FAR85384	NTC	9
55446050	NTC_FAR85384	NTC	7
55446051	NTC_FAR85384	NTC	36
55446052	NTC_FAR85384	NTC	288
55446053	NTC_FAR85384	NTC	116
55446054	NTC_FAR85384	NTC	27
55446055	NTC_FAR85384	NTC	30
55446056	NTC_FAR85384	NTC	42
55446057	NTC_FAR85384	NTC	62
55446058	NTC_FAR85384	NTC	28
55446059	NTC_FAR85384	NTC	10
55446060	NTC_FAR85384	NTC	35
55446061	NTC_FAR85384	NTC	32
55446062	NTC_FAR85384	NTC	30
55446063	NTC_FAR85384	NTC	33
55446064	NTC_FAR85384	NTC	136
55446065	NTC_FAR85384	NTC	44
55446066	NTC_FAR85384	NTC	54
55446067	NTC_FAR85384	NTC	51
55446068	NTC_FAR85384	NTC	67
55446069	NTC_FAR85384	NTC	39
55446070	NTC_FAR85384	NTC	141
55446071	NTC_FAR85384	NTC	28
55446072	NTC_FAR85384	NTC	32
55446073	NTC_FAR85384	NTC	48
55446074	NTC_FAR85384	NTC	25
55446075	NTC_FAR85384	NTC	80
55446076	NTC_FAR85384	NTC	130
55446077	NTC_FAR85384	NTC	80
55446078	NTC_FAR85384	NTC	155
55446079	NTC_FAR85384	NTC	24
55446080	NTC_FAR85384	NTC	84
55446081	NTC_FAR85384	NTC	37
55446082	NTC_FAR85384	NTC	32
55446083	NTC_FAR85384	NTC	23
55446084	NTC_FAR85384	NTC	27
55446085	NTC_FAR85384	NTC	17
55446086	NTC_FAR85384	NTC	24
55446087	NTC_FAR85384	NTC	33
55446088	NTC_FAR85384	NTC	26
55446089	NTC_FAR85384	NTC	32
55446090	NTC_FAR85384	NTC	37
55446091	NTC_FAR85384	NTC	10
55446092	NTC_FAR85384	NTC	32
55446093	NTC_FAR85384	NTC	34
55446094	NTC_FAR85384	NTC	18
55446095	NTC_FAR85384	NTC	131
55446096	NTC_FAR85384	NTC	38
55446097	NTC_FAR85384	NTC	37
55446098	NTC_FAR85384	NTC	16
55446099	NTC_FAR85384	NTC	36
55446100	NTC_FAR85384	NTC	37
55446101	NTC_FAR85384	NTC	52
55446102	NTC_FAR85384	NTC	12
55446103	NTC_FAR85384	NTC	25
55446104	NTC_FAR85384	NTC	44
55446105	NTC_FAR85384	NTC	21
55446106	NTC_FAR85384	NTC	47
55446107	NTC_FAR85384	NTC	28
55446108	NTC_FAR85384	NTC	56
55446109	NTC_FAR85384	NTC	23
55446110	NTC_FAR85384	NTC	38
55446111	NTC_FAR85384	NTC	11
55446112	NTC_FAR85384	NTC	32
55446113	NTC_FAR85384	NTC	44
55446114	NTC_FAR85384	NTC	66
55446115	NTC_FAR85384	NTC	50
55446116	NTC_FAR85384	NTC	36
55446117	NTC_FAR85384	NTC	49
55446118	NTC_FAR85384	NTC	30
55446119	NTC_FAR85384	NTC	27
55446120	NTC_FAR85384	NTC	34
55446121	NTC_FAR85384	NTC	12
55446122	NTC_FAR85384	NTC	44
55446123	NTC_FAR85384	NTC	34
55446124	NTC_FAR85384	NTC	33
55446125	NTC_FAR85384	NTC	29
55446126	NTC_FAR85384	NTC	30
55446127	NTC_FAR85384	NTC	26
55446128	NTC_FAR85384	NTC	42
55446129	NTC_FAR85384	NTC	8
55446130	NTC_FAR85384	NTC	61
55446131	NTC_FAR85384	NTC	41
55446132	NTC_FAR85384	NTC	64
55446133	NTC_FAR85384	NTC	40
55446134	NTC_FAR85384	NTC	35
55446135	NTC_FAR85384	NTC	33
55446136	NTC_FAR85384	NTC	40
55446137	NTC_FAR85384	NTC	9
55446138	NTC_FAR85384	NTC	33
55446139	NTC_FAR85384	NTC	33
55446140	NTC_FAR85384	NTC	43
55446141	NTC_FAR85384	NTC	22
55446142	NTC_FAR85384	NTC	38
55446143	NTC_FAR85384	NTC	36
55446144	NTC_FAR85384	NTC	29
55446145	NTC_FAR85384	NTC	28
55446146	NTC_FAR85384	NTC	32
55446147	NTC_FAR85384	NTC	18
55446148	NTC_FAR85384	NTC	39
55446149	NTC_FAR85384	NTC	28
55446150	NTC_FAR85384	NTC	27
55446151	NTC_FAR85384	NTC	64
55446152	NTC_FAR85384	NTC	30
55446153	NTC_FAR85384	NTC	10
55446154	NTC_FAR85384	NTC	32
55446155	NTC_FAR85384	NTC	23
55446156	NTC_FAR85384	NTC	51
55446157	NTC_FAR85384	NTC	55
55446158	NTC_FAR85384	NTC	37
55446159	NTC_FAR85384	NTC	25
55446160	NTC_FAR85384	NTC	34
55446161	NTC_FAR85384	NTC	44
55446162	NTC_FAR85384	NTC	33
55446163	NTC_FAR85384	NTC	38
55446164	NTC_FAR85384	NTC	38
55446165	NTC_FAR85384	NTC	22
55446166	NTC_FAR85384	NTC	84
55446167	NTC_FAR85384	NTC	32
55446168	NTC_FAR85384	NTC	47
55446169	NTC_FAR85384	NTC	54
55446170	NTC_FAR85384	NTC	64
55446171	NTC_FAR85384	NTC	61
55446172	NTC_FAR85384	NTC	38
55446173	NTC_FAR85384	NTC	29
55446174	NTC_FAR85384	NTC	9
55446175	NTC_FAR85384	NTC	24
55446176	NTC_FAR85384	NTC	64
55446177	NTC_FAR85384	NTC	27
55446178	NTC_FAR85384	NTC	49
55446179	NTC_FAR85384	NTC	26
55446180	NTC_FAR85384	NTC	91
55446181	NTC_FAR85384	NTC	31
55446182	NTC_FAR85384	NTC	61
55446183	NTC_FAR85384	NTC	37
55446184	NTC_FAR85384	NTC	16
55446185	NTC_FAR85384	NTC	64
55446186	NTC_FAR85384	NTC	41
55446187	NTC_FAR85384	NTC	45
55446188	NTC_FAR85384	NTC	38
55446189	NTC_FAR85384	NTC	30
55446190	NTC_FAR85384	NTC	29
55446191	NTC_FAR85384	NTC	28
55446192	NTC_FAR85384	NTC	48
55446193	NTC_FAR85384	NTC	27
55446194	NTC_FAR85384	NTC	43
55446195	NTC_FAR85384	NTC	43
55446196	NTC_FAR85384	NTC	37
55446197	NTC_FAR85384	NTC	54
55446198	NTC_FAR85384	NTC	44
55446199	NTC_FAR85384	NTC	23
55446200	NTC_FAR85384	NTC	32
55446201	NTC_FAR85384	NTC	22
55446202	NTC_FAR85384	NTC	29
55446203	NTC_FAR85384	NTC	46
55446204	NTC_FAR85384	NTC	20
55446205	NTC_FAR85384	NTC	315
55446206	NTC_FAR85384	NTC	26
55446207	NTC_FAR85384	NTC	52
55446208	NTC_FAR85384	NTC	34
55446209	NTC_FAR85384	NTC	31
55446210	NTC_FAR85384	NTC	8
55446211	NTC_FAR85384	NTC	22
55446212	NTC_FAR85384	NTC	14
55446213	NTC_FAR85384	NTC	36
55446214	NTC_FAR85384	NTC	27
55446215	NTC_FAR85384	NTC	80
55446216	NTC_FAR85384	NTC	40
55446217	NTC_FAR85384	NTC	24
55446218	NTC_FAR85384	NTC	32
55446219	NTC_FAR85384	NTC	264
55446220	NTC_FAR85384	NTC	28
55446221	NTC_FAR85384	NTC	152
55446222	NTC_FAR85384	NTC	14
55446223	NTC_FAR85384	NTC	32
55446224	NTC_FAR85384	NTC	28
55446225	NTC_FAR85384	NTC	53
55446226	NTC_FAR85384	NTC	14
55446227	NTC_FAR85384	NTC	43
55446228	NTC_FAR85384	NTC	39
55446229	NTC_FAR85384	NTC	182
55446230	NTC_FAR85384	NTC	52
55446231	NTC_FAR85384	NTC	100
55446232	NTC_FAR85384	NTC	190
55446233	NTC_FAR85384	NTC	55
55446234	NTC_FAR85384	NTC	14
55446235	NTC_FAR85384	NTC	39
55446236	NTC_FAR85384	NTC	20
55446237	NTC_FAR85384	NTC	33
55446238	NTC_FAR85384	NTC	84
55446239	NTC_FAR85384	NTC	60
55446240	NTC_FAR85384	NTC	33
55446241	NTC_FAR85384	NTC	10
55446242	NTC_FAR85384	NTC	115
55446243	NTC_FAR85384	NTC	11
55446244	NTC_FAR85384	NTC	38
55446245	NTC_FAR85384	NTC	36
55446246	NTC_FAR85384	NTC	63
55446247	NTC_FAR85384	NTC	36
55446248	NTC_FAR85384	NTC	22
55446249	NTC_FAR85384	NTC	34
55446250	NTC_FAR85384	NTC	22
55446251	NTC_FAR85384	NTC	14
55446252	NTC_FAR85384	NTC	32
55446253	NTC_FAR85384	NTC	215
55446254	NTC_FAR85384	NTC	25
55446255	NTC_FAR85384	NTC	27
55446256	NTC_FAR85384	NTC	25
55446257	NTC_FAR85384	NTC	22
55446258	NTC_FAR85384	NTC	31
55446259	NTC_FAR85384	NTC	26
55446260	NTC_FAR85384	NTC	28
55446261	NTC_FAR85384	NTC	44
55446262	NTC_FAR85384	NTC	40
55446263	NTC_FAR85384	NTC	28
55446264	NTC_FAR85384	NTC	46
55446265	NTC_FAR85384	NTC	9
55446266	NTC_FAR85384	NTC	49
55446267	NTC_FAR85384	NTC	71
55446268	NTC_FAR85384	NTC	47
55446269	NTC_FAR85384	NTC	30
55446270	NTC_FAR85384	NTC	34
55446271	NTC_FAR85384	NTC	53
55446272	NTC_FAR85384	NTC	21
55446273	NTC_FAR85384	NTC	23
55446274	NTC_FAR85384	NTC	59
55446275	NTC_FAR85384	NTC	103
55446276	NTC_FAR85384	NTC	133
55446277	NTC_FAR85384	NTC	30
55446278	NTC_FAR85384	NTC	41
55446279	NTC_FAR85384	NTC	143
55446280	NTC_FAR85384	NTC	54
55446281	NTC_FAR85384	NTC	47
55446282	NTC_FAR85384	NTC	33
55446283	NTC_FAR85384	NTC	41
55446284	NTC_FAR85384	NTC	99
55446285	NTC_FAR85384	NTC	40
55446286	NTC_FAR85384	NTC	50
55446287	NTC_FAR85384	NTC	28
55446288	NTC_FAR85384	NTC	28
55446289	NTC_FAR85384	NTC	46
55446290	NTC_FAR85384	NTC	42
55446291	NTC_FAR85384	NTC	29
55446292	NTC_FAR85384	NTC	55
55446293	NTC_FAR85384	NTC	34
55446294	NTC_FAR85384	NTC	35
55446295	NTC_FAR85384	NTC	62
55446296	NTC_FAR85384	NTC	114
55446297	NTC_FAR85384	NTC	27
55446298	NTC_FAR85384	NTC	29
55446299	NTC_FAR85384	NTC	61
55446300	NTC_FAR85384	NTC	74
55446301	NTC_FAR85384	NTC	45
55446302	NTC_FAR85384	NTC	69
55446303	NTC_FAR85384	NTC	23
55446304	NTC_FAR85384	NTC	34
55446305	NTC_FAR85384	NTC	60
55446306	NTC_FAR85384	NTC	33
55446307	NTC_FAR85384	NTC	16
55446308	NTC_FAR85384	NTC	38
55446309	NTC_FAR85384	NTC	34
55446310	NTC_FAR85384	NTC	54
55446311	NTC_FAR85384	NTC	169
55446312	NTC_FAR85384	NTC	47
55446313	NTC_FAR85384	NTC	33
55446314	NTC_FAR85384	NTC	108
55446315	NTC_FAR85384	NTC	45
55446316	NTC_FAR85384	NTC	93
55446317	NTC_FAR85384	NTC	42
55446318	NTC_FAR85384	NTC	32
55446319	NTC_FAR85384	NTC	21
55446320	NTC_FAR85384	NTC	15
55446321	NTC_FAR85384	NTC	24
55446322	NTC_FAR85384	NTC	23
55446323	NTC_FAR85384	NTC	34
55446324	NTC_FAR85384	NTC	35
55446325	NTC_FAR85384	NTC	33
55446326	NTC_FAR85384	NTC	44
55446327	NTC_FAR85384	NTC	35
55446328	NTC_FAR85384	NTC	27
55446329	NTC_FAR85384	NTC	37
55446330	NTC_FAR85384	NTC	32
55446331	NTC_FAR85384	NTC	16
55446332	NTC_FAR85384	NTC	53
55446333	NTC_FAR85384	NTC	64
55446334	NTC_FAR85384	NTC	32
55446335	NTC_FAR85384	NTC	30
55446336	NTC_FAR85384	NTC	24
55446337	NTC_FAR85384	NTC	30
55446338	NTC_FAR85384	NTC	158
55446339	NTC_FAR85384	NTC	38
55446340	NTC_FAR85384	NTC	67
55446341	NTC_FAR85384	NTC	141
55446342	NTC_FAR85384	NTC	31
55446343	NTC_FAR85384	NTC	34
55446344	NTC_FAR85384	NTC	163
55446345	NTC_FAR85384	NTC	21
55446346	NTC_FAR85384	NTC	79
55446347	NTC_FAR85384	NTC	86
55446348	NTC_FAR85384	NTC	54
55446349	NTC_FAR85384	NTC	144
55446350	NTC_FAR85384	NTC	18
55446351	NTC_FAR85384	NTC	23
55446352	NTC_FAR85384	NTC	30
55446353	NTC_FAR85384	NTC	51
55446354	NTC_FAR85384	NTC	30
55446355	NTC_FAR85384	NTC	32
55446356	NTC_FAR85384	NTC	9
55446357	NTC_FAR85384	NTC	35
55446358	NTC_FAR85384	NTC	56
55446359	NTC_FAR85384	NTC	30
55446360	NTC_FAR85384	NTC	13
55446361	NTC_FAR85384	NTC	135
55446362	NTC_FAR85384	NTC	41
55446363	NTC_FAR85384	NTC	30
55446364	NTC_FAR85384	NTC	29
55446365	NTC_FAR85384	NTC	39
55446366	NTC_FAR85384	NTC	11
55446367	NTC_FAR85384	NTC	32
55446368	NTC_FAR85384	NTC	35
55446369	NTC_FAR85384	NTC	35
55446370	NTC_FAR85384	NTC	40
55446371	NTC_FAR85384	NTC	35
55446372	NTC_FAR85384	NTC	9
55446373	NTC_FAR85384	NTC	24
55446374	NTC_FAR85384	NTC	31
55446375	NTC_FAR85384	NTC	43
55446376	NTC_FAR85384	NTC	34
55446377	NTC_FAR85384	NTC	27
55446378	NTC_FAR85384	NTC	45
55446379	NTC_FAR85384	NTC	28
55446380	NTC_FAR85384	NTC	35
55446381	NTC_FAR85384	NTC	119
55446382	NTC_FAR85384	NTC	30
55446383	NTC_FAR85384	NTC	9
55446384	NTC_FAR85384	NTC	17
55446385	NTC_FAR85384	NTC	24
55446386	NTC_FAR85384	NTC	58
55446387	NTC_FAR85384	NTC	25
55446388	NTC_FAR85384	NTC	20
55446389	NTC_FAR85384	NTC	16
55446390	NTC_FAR85384	NTC	31
55446391	NTC_FAR85384	NTC	27
55446392	NTC_FAR85384	NTC	38
55446393	NTC_FAR85384	NTC	28
55446394	NTC_FAR85384	NTC	50
55446395	NTC_FAR85384	NTC	28
55446396	NTC_FAR85384	NTC	46
55446397	NTC_FAR85384	NTC	31
55446398	NTC_FAR85384	NTC	31
55446399	NTC_FAR85384	NTC	36
55446400	NTC_FAR85384	NTC	13
55446401	NTC_FAR85384	NTC	52
55446402	NTC_FAR85384	NTC	33
55446403	NTC_FAR85384	NTC	26
55446404	NTC_FAR85384	NTC	103
55446405	NTC_FAR85384	NTC	37
55446406	NTC_FAR85384	NTC	30
55446407	NTC_FAR85384	NTC	51
55446408	NTC_FAR85384	NTC	85
55446409	NTC_FAR85384	NTC	27
55446410	NTC_FAR85384	NTC	31
55446411	NTC_FAR85384	NTC	43
55446412	NTC_FAR85384	NTC	38
55446413	NTC_FAR85384	NTC	32
55446414	NTC_FAR85384	NTC	30
55446415	NTC_FAR85384	NTC	49
55446416	NTC_FAR85384	NTC	14
55446417	NTC_FAR85384	NTC	24
55446418	NTC_FAR85384	NTC	30
55446419	NTC_FAR85384	NTC	70
55446420	NTC_FAR85384	NTC	97
55446421	NTC_FAR85384	NTC	28
55446422	NTC_FAR85384	NTC	83
55446423	NTC_FAR85384	NTC	10
55446424	NTC_FAR85384	NTC	30
55446425	NTC_FAR85384	NTC	23
55446426	NTC_FAR85384	NTC	58
55446427	NTC_FAR85384	NTC	10
55446428	NTC_FAR85384	NTC	39
55446429	NTC_FAR85384	NTC	63
55446430	NTC_FAR85384	NTC	88
55446431	NTC_FAR85384	NTC	59
55446432	NTC_FAR85384	NTC	115
55446433	NTC_FAR85384	NTC	43
55446434	NTC_FAR85384	NTC	40
55446435	NTC_FAR85384	NTC	28
55446436	NTC_FAR85384	NTC	44
55446437	NTC_FAR85384	NTC	46
55446438	NTC_FAR85384	NTC	38
55446439	NTC_FAR85384	NTC	68
55446440	NTC_FAR85384	NTC	7
55446441	NTC_FAR85384	NTC	53
55446442	NTC_FAR85384	NTC	32
55446443	NTC_FAR85384	NTC	39
55446444	NTC_FAR85384	NTC	11
55446445	NTC_FAR85384	NTC	79
55446446	NTC_FAR85384	NTC	49
55446447	NTC_FAR85384	NTC	42
55446448	NTC_FAR85384	NTC	80
55446449	NTC_FAR85384	NTC	34
55446450	NTC_FAR85384	NTC	35
55446451	NTC_FAR85384	NTC	12
55446452	NTC_FAR85384	NTC	28
55446453	NTC_FAR85384	NTC	24
55446454	NTC_FAR85384	NTC	37
55446455	NTC_FAR85384	NTC	45
55446456	NTC_FAR85384	NTC	26
55446457	NTC_FAR85384	NTC	43
55446458	NTC_FAR85384	NTC	38
55446459	NTC_FAR85384	NTC	32
55446460	NTC_FAR85384	NTC	46
55446461	NTC_FAR85384	NTC	41
55446462	NTC_FAR85384	NTC	34
55446463	NTC_FAR85384	NTC	48
55446464	NTC_FAR85384	NTC	32
55446465	NTC_FAR85384	NTC	11
55446466	NTC_FAR85384	NTC	23
55446467	NTC_FAR85384	NTC	42
55446468	NTC_FAR85384	NTC	77
55446469	NTC_FAR85384	NTC	74
55446470	NTC_FAR85384	NTC	41
55446471	NTC_FAR85384	NTC	38
55446472	NTC_FAR85384	NTC	14
55446473	NTC_FAR85384	NTC	34
55446474	NTC_FAR85384	NTC	34
55446475	NTC_FAR85384	NTC	56
55446476	NTC_FAR85384	NTC	43
55446477	NTC_FAR85384	NTC	38
55446478	NTC_FAR85384	NTC	96
55446479	NTC_FAR85384	NTC	36
55446480	NTC_FAR85384	NTC	10
55446481	NTC_FAR85384	NTC	42
55446482	NTC_FAR85384	NTC	91
55446483	NTC_FAR85384	NTC	133
55446484	NTC_FAR85384	NTC	33
55446485	NTC_FAR85384	NTC	46
55446486	NTC_FAR85384	NTC	93
55446487	NTC_FAR85384	NTC	30
55446488	NTC_FAR85384	NTC	34
55446489	NTC_FAR85384	NTC	68
55446490	NTC_FAR85384	NTC	46
55446491	NTC_FAR85384	NTC	58
55446492	NTC_FAR85384	NTC	50
55446493	NTC_FAR85384	NTC	27
55446494	NTC_FAR85384	NTC	37
55446495	NTC_FAR85384	NTC	48
55446496	NTC_FAR85384	NTC	27
55446497	NTC_FAR85384	NTC	40
55446498	NTC_FAR85384	NTC	56
55446499	NTC_FAR85384	NTC	137
55446500	NTC_FAR85384	NTC	31
55446501	NTC_FAR85384	NTC	128
55446502	NTC_FAR85384	NTC	188
55446503	NTC_FAR85384	NTC	60
55446504	NTC_FAR85384	NTC	29
55446505	NTC_FAR85384	NTC	107
55446506	NTC_FAR85384	NTC	37
55446507	NTC_FAR85384	NTC	21
55446508	NTC_FAR85384	NTC	27
55446509	NTC_FAR85384	NTC	25
55446510	NTC_FAR85384	NTC	111
55446511	NTC_FAR85384	NTC	37
55446512	NTC_FAR85384	NTC	41
55446513	NTC_FAR85384	NTC	31
55446514	NTC_FAR85384	NTC	23
55446515	NTC_FAR85384	NTC	173
55446516	NTC_FAR85384	NTC	28
55446517	NTC_FAR85384	NTC	38
55446518	NTC_FAR85384	NTC	180
55446519	NTC_FAR85384	NTC	30
55446520	NTC_FAR85384	NTC	28
55446521	NTC_FAR85384	NTC	27
55446522	NTC_FAR85384	NTC	34
55446523	NTC_FAR85384	NTC	35
55446524	NTC_FAR85384	NTC	19
55446525	NTC_FAR85384	NTC	73
55446526	NTC_FAR85384	NTC	23
55446527	NTC_FAR85384	NTC	36
55446528	NTC_FAR85384	NTC	43
55446529	NTC_FAR85384	NTC	21
55446530	NTC_FAR85384	NTC	16
55446531	NTC_FAR85384	NTC	32
55446532	NTC_FAR85384	NTC	28
55446533	NTC_FAR85384	NTC	49
55446534	NTC_FAR85384	NTC	36
55446535	NTC_FAR85384	NTC	83
55446536	NTC_FAR85384	NTC	43
55446537	NTC_FAR85384	NTC	95
55446538	NTC_FAR85384	NTC	22
55446539	NTC_FAR85384	NTC	35
55446540	NTC_FAR85384	NTC	27
55446541	NTC_FAR85384	NTC	36
55446542	NTC_FAR85384	NTC	9
55446543	NTC_FAR85384	NTC	32
55446544	NTC_FAR85384	NTC	27
55446545	NTC_FAR85384	NTC	200
55446546	NTC_FAR85384	NTC	33
55446547	NTC_FAR85384	NTC	18
55446548	NTC_FAR85384	NTC	40
55446549	NTC_FAR85384	NTC	88
55446550	NTC_FAR85384	NTC	45
55446551	NTC_FAR85384	NTC	45
55446552	NTC_FAR85384	NTC	20
55446553	NTC_FAR85384	NTC	32
55446554	NTC_FAR85384	NTC	22
55446555	NTC_FAR85384	NTC	29
55446556	NTC_FAR85384	NTC	54
55446557	NTC_FAR85384	NTC	26
55446558	NTC_FAR85384	NTC	59
55446559	NTC_FAR85384	NTC	34
55446560	NTC_FAR85384	NTC	24
55446561	NTC_FAR85384	NTC	18
55446562	NTC_FAR85384	NTC	26
55446563	NTC_FAR85384	NTC	25
55446564	NTC_FAR85384	NTC	41
55446565	NTC_FAR85384	NTC	38
55446566	NTC_FAR85384	NTC	31
55446567	NTC_FAR85384	NTC	86
55446568	NTC_FAR85384	NTC	44
55446569	NTC_FAR85384	NTC	30
55446570	NTC_FAR85384	NTC	19
55446571	NTC_FAR85384	NTC	33
55446572	NTC_FAR85384	NTC	21
55446573	NTC_FAR85384	NTC	27
55446574	NTC_FAR85384	NTC	28
55446575	NTC_FAR85384	NTC	35
55446576	NTC_FAR85384	NTC	32
55446577	NTC_FAR85384	NTC	29
55446578	NTC_FAR85384	NTC	28
55446579	NTC_FAR85384	NTC	31
55446580	NTC_FAR85384	NTC	27
55446581	NTC_FAR85384	NTC	30
55446582	NTC_FAR85384	NTC	23
55446583	NTC_FAR85384	NTC	27
55446584	NTC_FAR85384	NTC	34
55446585	NTC_FAR85384	NTC	148
55446586	NTC_FAR85384	NTC	43
55446587	NTC_FAR85384	NTC	22
55446588	NTC_FAR85384	NTC	43
55446589	NTC_FAR85384	NTC	42
55446590	NTC_FAR85384	NTC	40
55446591	NTC_FAR85384	NTC	17
55446592	NTC_FAR85384	NTC	31
55446593	NTC_FAR85384	NTC	97
55446594	NTC_FAR85384	NTC	13
55446595	NTC_FAR85384	NTC	23
55446596	NTC_FAR85384	NTC	27
55446597	NTC_FAR85384	NTC	38
55446598	NTC_FAR85384	NTC	23
55446599	NTC_FAR85384	NTC	38
55446600	NTC_FAR85384	NTC	14
55446601	NTC_FAR85384	NTC	41
55446602	NTC_FAR85384	NTC	68
55446603	NTC_FAR85384	NTC	10
55446604	NTC_FAR85384	NTC	123
55446605	NTC_FAR85384	NTC	14
55446606	NTC_FAR85384	NTC	33
55446607	NTC_FAR85384	NTC	40
55446608	NTC_FAR85384	NTC	64
55446609	NTC_FAR85384	NTC	34
55446610	NTC_FAR85384	NTC	27
55446611	NTC_FAR85384	NTC	33
55446612	NTC_FAR85384	NTC	22
55446613	NTC_FAR85384	NTC	33
55446614	NTC_FAR85384	NTC	71
55446615	NTC_FAR85384	NTC	35
55446616	NTC_FAR85384	NTC	17
55446617	NTC_FAR85384	NTC	49
55446618	NTC_FAR85384	NTC	38
55446619	NTC_FAR85384	NTC	35
55446620	NTC_FAR85384	NTC	26
55446621	NTC_FAR85384	NTC	38
55446622	NTC_FAR85384	NTC	70
55446623	NTC_FAR85384	NTC	37
55446624	NTC_FAR85384	NTC	37
55446625	NTC_FAR85384	NTC	41
55446626	NTC_FAR85384	NTC	32
55446627	NTC_FAR85384	NTC	31
55446628	NTC_FAR85384	NTC	60
55446629	NTC_FAR85384	NTC	28
55446630	NTC_FAR85384	NTC	45
55446631	NTC_FAR85384	NTC	29
55446632	NTC_FAR85384	NTC	35
55446633	NTC_FAR85384	NTC	34
55446634	NTC_FAR85384	NTC	52
55446635	NTC_FAR85384	NTC	28
55446636	NTC_FAR85384	NTC	27
55446637	NTC_FAR85384	NTC	245
55446638	NTC_FAR85384	NTC	38
55446639	NTC_FAR85384	NTC	46
55446640	NTC_FAR85384	NTC	51
55446641	NTC_FAR85384	NTC	44
55446642	NTC_FAR85384	NTC	52
55446643	NTC_FAR85384	NTC	37
55446644	NTC_FAR85384	NTC	33
55446645	NTC_FAR85384	NTC	75
55446646	NTC_FAR85384	NTC	31
55446647	NTC_FAR85384	NTC	40
55446648	NTC_FAR85384	NTC	37
55446649	NTC_FAR85384	NTC	37
55446650	NTC_FAR85384	NTC	8
55446651	NTC_FAR85384	NTC	68
55446652	NTC_FAR85384	NTC	32
55446653	NTC_FAR85384	NTC	42
55446654	NTC_FAR85384	NTC	38
55446655	NTC_FAR85384	NTC	174
55446656	NTC_FAR85384	NTC	39
55446657	NTC_FAR85384	NTC	272
55446658	NTC_FAR85384	NTC	32
55446659	NTC_FAR85384	NTC	10
55446660	NTC_FAR85384	NTC	30
55446661	NTC_FAR85384	NTC	41
55446662	NTC_FAR85384	NTC	72
55446663	NTC_FAR85384	NTC	21
55446664	NTC_FAR85384	NTC	26
55446665	NTC_FAR85384	NTC	48
55446666	NTC_FAR85384	NTC	40
55446667	NTC_FAR85384	NTC	25
55446668	NTC_FAR85384	NTC	54
55446669	NTC_FAR85384	NTC	53
55446670	NTC_FAR85384	NTC	33
55446671	NTC_FAR85384	NTC	104
55446672	NTC_FAR85384	NTC	42
55446673	NTC_FAR85384	NTC	167
55446674	NTC_FAR85384	NTC	10
55446675	NTC_FAR85384	NTC	60
55446676	NTC_FAR85384	NTC	43
55446677	NTC_FAR85384	NTC	46
55446678	NTC_FAR85384	NTC	46
55446679	NTC_FAR85384	NTC	30
55446680	NTC_FAR85384	NTC	37
55446681	NTC_FAR85384	NTC	38
55446682	NTC_FAR85384	NTC	22
55446683	NTC_FAR85384	NTC	31
55446684	NTC_FAR85384	NTC	213
55446685	NTC_FAR85384	NTC	17
55446686	NTC_FAR85384	NTC	19
55446687	NTC_FAR85384	NTC	33
55446688	NTC_FAR85384	NTC	45
55446689	NTC_FAR85384	NTC	47
55446690	NTC_FAR85384	NTC	40
55446691	NTC_FAR85384	NTC	27
55446692	NTC_FAR85384	NTC	31
55446693	NTC_FAR85384	NTC	153
55446694	NTC_FAR85384	NTC	25
55446695	NTC_FAR85384	NTC	36
55446696	NTC_FAR85384	NTC	40
55446697	NTC_FAR85384	NTC	23
55446698	NTC_FAR85384	NTC	26
55446699	NTC_FAR85384	NTC	83
55446700	NTC_FAR85384	NTC	42
55446701	NTC_FAR85384	NTC	67
55446702	NTC_FAR85384	NTC	56
55446703	NTC_FAR85384	NTC	38
55446704	NTC_FAR85384	NTC	157
55446705	NTC_FAR85384	NTC	22
55446706	NTC_FAR85384	NTC	53
55446707	NTC_FAR85384	NTC	38
55446708	NTC_FAR85384	NTC	53
55446709	NTC_FAR85384	NTC	30
55446710	NTC_FAR85384	NTC	24
55446711	NTC_FAR85384	NTC	20
55446712	NTC_FAR85384	NTC	64
55446713	NTC_FAR85384	NTC	124
55446714	NTC_FAR85384	NTC	30
55446715	NTC_FAR85384	NTC	8
55446716	NTC_FAR85384	NTC	31
55446717	NTC_FAR85384	NTC	109
55446718	NTC_FAR85384	NTC	58
55446719	NTC_FAR85384	NTC	28
55446720	NTC_FAR85384	NTC	26
55446721	NTC_FAR85384	NTC	40
55446722	NTC_FAR85384	NTC	51
55446723	NTC_FAR85384	NTC	55
55446724	NTC_FAR85384	NTC	67
55446725	NTC_FAR85384	NTC	27
55446726	NTC_FAR85384	NTC	34
55446727	NTC_FAR85384	NTC	58
55446728	NTC_FAR85384	NTC	39
55446729	NTC_FAR85384	NTC	46
55446730	NTC_FAR85384	NTC	46
55446731	NTC_FAR85384	NTC	26
55446732	NTC_FAR85384	NTC	34
55446733	NTC_FAR85384	NTC	156
55446734	NTC_FAR85384	NTC	92
55446735	NTC_FAR85384	NTC	178
55446736	NTC_FAR85384	NTC	45
55446737	NTC_FAR85384	NTC	72
55446738	NTC_FAR85384	NTC	23
55446739	NTC_FAR85384	NTC	11
55446740	NTC_FAR85384	NTC	28
55446741	NTC_FAR85384	NTC	29
55446742	NTC_FAR85384	NTC	27
55446743	NTC_FAR85384	NTC	42
55446744	NTC_FAR85384	NTC	219
55446745	NTC_FAR85384	NTC	29
55446746	NTC_FAR85384	NTC	80
55446747	NTC_FAR85384	NTC	30
55446748	NTC_FAR85384	NTC	35
55446749	NTC_FAR85384	NTC	41
55446750	NTC_FAR85384	NTC	37
55446751	NTC_FAR85384	NTC	39
55446752	NTC_FAR85384	NTC	39
55446753	NTC_FAR85384	NTC	46
55446754	NTC_FAR85384	NTC	40
55446755	NTC_FAR85384	NTC	36
55446756	NTC_FAR85384	NTC	41
55446757	NTC_FAR85384	NTC	30
55446758	NTC_FAR85384	NTC	29
55446759	NTC_FAR85384	NTC	32
55446760	NTC_FAR85384	NTC	33
55446761	NTC_FAR85384	NTC	28
55446762	NTC_FAR85384	NTC	25
55446763	NTC_FAR85384	NTC	30
55446764	NTC_FAR85384	NTC	35
55446765	NTC_FAR85384	NTC	93
55446766	NTC_FAR85384	NTC	43
55446767	NTC_FAR85384	NTC	25
55446768	NTC_FAR85384	NTC	28
55446769	NTC_FAR85384	NTC	26
55446770	NTC_FAR85384	NTC	73
55446771	NTC_FAR85384	NTC	39
55446772	NTC_FAR85384	NTC	95
55446773	NTC_FAR85384	NTC	31
55446774	NTC_FAR85384	NTC	91
55446775	NTC_FAR85384	NTC	29
55446776	NTC_FAR85384	NTC	27
55446777	NTC_FAR85384	NTC	29
55446778	NTC_FAR85384	NTC	105
55446779	NTC_FAR85384	NTC	44
55446780	NTC_FAR85384	NTC	32
55446781	NTC_FAR85384	NTC	47
55446782	NTC_FAR85384	NTC	47
55446783	NTC_FAR85384	NTC	57
55446784	NTC_FAR85384	NTC	66
55446785	NTC_FAR85384	NTC	29
55446786	NTC_FAR85384	NTC	46
55446787	NTC_FAR85384	NTC	23
55446788	NTC_FAR85384	NTC	51
55446789	NTC_FAR85384	NTC	32
55446790	NTC_FAR85384	NTC	26
55446791	NTC_FAR85384	NTC	33
55446792	NTC_FAR85384	NTC	43
55446793	NTC_FAR85384	NTC	18
55446794	NTC_FAR85384	NTC	30
55446795	NTC_FAR85384	NTC	61
55446796	NTC_FAR85384	NTC	40
55446797	NTC_FAR85384	NTC	34
55446798	NTC_FAR85384	NTC	34
55446799	NTC_FAR85384	NTC	30
55446800	NTC_FAR85384	NTC	239
55446801	NTC_FAR85384	NTC	59
55446802	NTC_FAR85384	NTC	34
55446803	NTC_FAR85384	NTC	15
55446804	NTC_FAR85384	NTC	44
55446805	NTC_FAR85384	NTC	18
55446806	NTC_FAR85384	NTC	129
55446807	NTC_FAR85384	NTC	30
55446808	NTC_FAR85384	NTC	29
55446809	NTC_FAR85384	NTC	42
55446810	NTC_FAR85384	NTC	41
55446811	NTC_FAR85384	NTC	25
55446812	NTC_FAR85384	NTC	77
55446813	NTC_FAR85384	NTC	35
55446814	NTC_FAR85384	NTC	26
55446815	NTC_FAR85384	NTC	26
55446816	NTC_FAR85384	NTC	39
55446817	NTC_FAR85384	NTC	59
55446818	NTC_FAR85384	NTC	53
55446819	NTC_FAR85384	NTC	43
55446820	NTC_FAR85384	NTC	40
55446821	NTC_FAR85384	NTC	42
55446822	NTC_FAR85384	NTC	197
55446823	NTC_FAR85384	NTC	27
55446824	NTC_FAR85384	NTC	30
55446825	NTC_FAR85384	NTC	28
55446826	NTC_FAR85384	NTC	26
55446827	NTC_FAR85384	NTC	61
55446828	NTC_FAR85384	NTC	8
55446829	NTC_FAR85384	NTC	30
55446830	NTC_FAR85384	NTC	33
55446831	NTC_FAR85384	NTC	38
55446832	NTC_FAR85384	NTC	26
55446833	NTC_FAR85384	NTC	125
55446834	NTC_FAR85384	NTC	323
55446835	NTC_FAR85384	NTC	28
55446836	NTC_FAR85384	NTC	33
55446837	NTC_FAR85384	NTC	34
55446838	NTC_FAR85384	NTC	40
55446839	NTC_FAR85384	NTC	37
55446840	NTC_FAR85384	NTC	49
55446841	NTC_FAR85384	NTC	85
55446842	NTC_FAR85384	NTC	53
55446843	NTC_FAR85384	NTC	34
55446844	NTC_FAR85384	NTC	50
55446845	NTC_FAR85384	NTC	33
55446846	NTC_FAR85384	NTC	70
55446847	NTC_FAR85384	NTC	33
55446848	NTC_FAR85384	NTC	297
55446849	NTC_FAR85384	NTC	28
55446850	NTC_FAR85384	NTC	67
55446851	NTC_FAR85384	NTC	53
55446852	NTC_FAR85384	NTC	64
55446853	NTC_FAR85384	NTC	119
55446854	NTC_FAR85384	NTC	149
55446855	NTC_FAR85384	NTC	31
55446856	NTC_FAR85384	NTC	34
55446857	NTC_FAR85384	NTC	162
55446858	NTC_FAR85384	NTC	57
55446859	NTC_FAR85384	NTC	28
55446860	NTC_FAR85384	NTC	18
55446861	NTC_FAR85384	NTC	44
55446862	NTC_FAR85384	NTC	63
55446863	NTC_FAR85384	NTC	41
55446864	NTC_FAR85384	NTC	35
55446865	NTC_FAR85384	NTC	32
55446866	NTC_FAR85384	NTC	61
55446867	NTC_FAR85384	NTC	10
55446868	NTC_FAR85384	NTC	52
55446869	NTC_FAR85384	NTC	48
55446870	NTC_FAR85384	NTC	39
55446871	NTC_FAR85384	NTC	33
55446872	NTC_FAR85384	NTC	26
55446873	NTC_FAR85384	NTC	30
55446874	NTC_FAR85384	NTC	44
55446875	NTC_FAR85384	NTC	29
55446876	NTC_FAR85384	NTC	32
55446877	NTC_FAR85384	NTC	37
55446878	NTC_FAR85384	NTC	37
55446879	NTC_FAR85384	NTC	59
55446880	NTC_FAR85384	NTC	31
55446881	NTC_FAR85384	NTC	45
55446882	NTC_FAR85384	NTC	42
55446883	NTC_FAR85384	NTC	36
55446884	NTC_FAR85384	NTC	32
55446885	NTC_FAR85384	NTC	37
55446886	NTC_FAR85384	NTC	15
55446887	NTC_FAR85384	NTC	124
55446888	NTC_FAR85384	NTC	32
55446889	NTC_FAR85384	NTC	48
55446890	NTC_FAR85384	NTC	21
55446891	NTC_FAR85384	NTC	8
55446892	NTC_FAR85384	NTC	36
55446893	NTC_FAR85384	NTC	45
55446894	NTC_FAR85384	NTC	62
55446895	NTC_FAR85384	NTC	25
55446896	NTC_FAR85384	NTC	41
55446897	NTC_FAR85384	NTC	30
55446898	NTC_FAR85384	NTC	25
55446899	NTC_FAR85384	NTC	44
55446900	NTC_FAR85384	NTC	21
55446901	NTC_FAR85384	NTC	48
55446902	NTC_FAR85384	NTC	31
55446903	NTC_FAR85384	NTC	43
55446904	NTC_FAR85384	NTC	76
55446905	NTC_FAR85384	NTC	33
55446906	NTC_FAR85384	NTC	34
55446907	NTC_FAR85384	NTC	38
55446908	NTC_FAR85384	NTC	34
55446909	NTC_FAR85384	NTC	43
55446910	NTC_FAR85384	NTC	32
55446911	NTC_FAR85384	NTC	57
55446912	NTC_FAR85384	NTC	29
55446913	NTC_FAR85384	NTC	31
55446914	NTC_FAR85384	NTC	40
55446915	NTC_FAR85384	NTC	42
55446916	NTC_FAR85384	NTC	202
55446917	NTC_FAR85384	NTC	103
55446918	NTC_FAR85384	NTC	29
55446919	NTC_FAR85384	NTC	252
55446920	NTC_FAR85384	NTC	9
55446921	NTC_FAR85384	NTC	28
55446922	NTC_FAR85384	NTC	40
55446923	NTC_FAR85384	NTC	23
55446924	NTC_FAR85384	NTC	10
55446925	NTC_FAR85384	NTC	34
55446926	NTC_FAR85384	NTC	45
55446927	NTC_FAR85384	NTC	34
55446928	NTC_FAR85384	NTC	122
55446929	NTC_FAR85384	NTC	11
55446930	NTC_FAR85384	NTC	22
55446931	NTC_FAR85384	NTC	7
55446932	NTC_FAR85384	NTC	32
55446933	NTC_FAR85384	NTC	28
55446934	NTC_FAR85384	NTC	28
55446935	NTC_FAR85384	NTC	45
55446936	NTC_FAR85384	NTC	29
55446937	NTC_FAR85384	NTC	44
55446938	NTC_FAR85384	NTC	42
55446939	NTC_FAR85384	NTC	238
55446940	NTC_FAR85384	NTC	47
55446941	NTC_FAR85384	NTC	90
55446942	NTC_FAR85384	NTC	75
55446943	NTC_FAR85384	NTC	33
55446944	NTC_FAR85384	NTC	30
55446945	NTC_FAR85384	NTC	22
55446946	NTC_FAR85384	NTC	86
55446947	NTC_FAR85384	NTC	33
55446948	NTC_FAR85384	NTC	57
55446949	NTC_FAR85384	NTC	37
55446950	NTC_FAR85384	NTC	33
55446951	NTC_FAR85384	NTC	27
55446952	NTC_FAR85384	NTC	37
55446953	NTC_FAR85384	NTC	18
55446954	NTC_FAR85384	NTC	212
55446955	NTC_FAR85384	NTC	47
55446956	NTC_FAR85384	NTC	36
55446957	NTC_FAR85384	NTC	39
55446958	NTC_FAR85384	NTC	25
55446959	NTC_FAR85384	NTC	31
55446960	NTC_FAR85384	NTC	30
55446961	NTC_FAR85384	NTC	37
55446962	NTC_FAR85384	NTC	39
55446963	NTC_FAR85384	NTC	40
55446964	NTC_FAR85384	NTC	29
55446965	NTC_FAR85384	NTC	47
55446966	NTC_FAR85384	NTC	32
55446967	NTC_FAR85384	NTC	42
55446968	NTC_FAR85384	NTC	26
55446969	NTC_FAR85384	NTC	39
55446970	NTC_FAR85384	NTC	32
55446971	NTC_FAR85384	NTC	26
55446972	NTC_FAR85384	NTC	35
55446973	NTC_FAR85384	NTC	52
55446974	NTC_FAR85384	NTC	36
55446975	NTC_FAR85384	NTC	27
55446976	NTC_FAR85384	NTC	24
55446977	NTC_FAR85384	NTC	32
55446978	NTC_FAR85384	NTC	33
55446979	NTC_FAR85384	NTC	20
55446980	NTC_FAR85384	NTC	28
55446981	NTC_FAR85384	NTC	32
55446982	NTC_FAR85384	NTC	30
55446983	NTC_FAR85384	NTC	27
55446984	NTC_FAR85384	NTC	29
55446985	NTC_FAR85384	NTC	53
55446986	NTC_FAR85384	NTC	39
55446987	NTC_FAR85384	NTC	33
55446988	NTC_FAR85384	NTC	35
55446989	NTC_FAR85384	NTC	39
55446990	NTC_FAR85384	NTC	34
55446991	NTC_FAR85384	NTC	197
55446992	NTC_FAR85384	NTC	44
55446993	NTC_FAR85384	NTC	36
55446994	NTC_FAR85384	NTC	45
55446995	NTC_FAR85384	NTC	229
55446996	NTC_FAR85384	NTC	43
55446997	NTC_FAR85384	NTC	264
55446998	NTC_FAR85384	NTC	39
55446999	NTC_FAR85384	NTC	34
55447000	NTC_FAR85384	NTC	41
55447001	NTC_FAR85384	NTC	31
55447002	NTC_FAR85384	NTC	31
55447003	NTC_FAR85384	NTC	51
55447004	NTC_FAR85384	NTC	37
55447005	NTC_FAR85384	NTC	39
55447006	NTC_FAR85384	NTC	46
55447007	NTC_FAR85384	NTC	24
55447008	NTC_FAR85384	NTC	30
55447009	NTC_FAR85384	NTC	51
55447010	NTC_FAR85384	NTC	32
55447011	NTC_FAR85384	NTC	27
55447012	NTC_FAR85384	NTC	24
55447013	NTC_FAR85384	NTC	68
55447014	NTC_FAR85384	NTC	97
55447015	NTC_FAR85384	NTC	24
55447016	NTC_FAR85384	NTC	21
55447017	NTC_FAR85384	NTC	31
55447018	NTC_FAR85384	NTC	39
55447019	NTC_FAR85384	NTC	43
55447020	NTC_FAR85384	NTC	34
55447021	NTC_FAR85384	NTC	16
55447022	NTC_FAR85384	NTC	22
55447023	NTC_FAR85384	NTC	25
55447024	NTC_FAR85384	NTC	14
55447025	NTC_FAR85384	NTC	50
55447026	NTC_FAR85384	NTC	36
55447027	NTC_FAR85384	NTC	21
55447028	NTC_FAR85384	NTC	43
55447029	NTC_FAR85384	NTC	20
55447030	NTC_FAR85384	NTC	30
55447031	NTC_FAR85384	NTC	40
55447032	NTC_FAR85384	NTC	35
55447033	NTC_FAR85384	NTC	28
55447034	NTC_FAR85384	NTC	29
55447035	NTC_FAR85384	NTC	11
55447036	NTC_FAR85384	NTC	29
55447037	NTC_FAR85384	NTC	48
55447038	NTC_FAR85384	NTC	15
55447039	NTC_FAR85384	NTC	18
55447040	NTC_FAR85384	NTC	33
55447041	NTC_FAR85384	NTC	53
55447042	NTC_FAR85384	NTC	124
55447043	NTC_FAR85384	NTC	30
55447044	NTC_FAR85384	NTC	28
55447045	NTC_FAR85384	NTC	70
55447046	NTC_FAR85384	NTC	22
55447047	NTC_FAR85384	NTC	38
55447048	NTC_FAR85384	NTC	22
55447049	NTC_FAR85384	NTC	29
55447050	NTC_FAR85384	NTC	30
55447051	NTC_FAR85384	NTC	35
55447052	NTC_FAR85384	NTC	29
55447053	NTC_FAR85384	NTC	86
55447054	NTC_FAR85384	NTC	36
55447055	NTC_FAR85384	NTC	25
55447056	NTC_FAR85384	NTC	33
55447057	NTC_FAR85384	NTC	36
55447058	NTC_FAR85384	NTC	54
55447059	NTC_FAR85384	NTC	25
55447060	NTC_FAR85384	NTC	26
55447061	NTC_FAR85384	NTC	34
55447062	NTC_FAR85384	NTC	50
55447063	NTC_FAR85384	NTC	31
55447064	NTC_FAR85384	NTC	115
55447065	NTC_FAR85384	NTC	38
55447066	NTC_FAR85384	NTC	42
55447067	NTC_FAR85384	NTC	39
55447068	NTC_FAR85384	NTC	28
55447069	NTC_FAR85384	NTC	28
55447070	NTC_FAR85384	NTC	111
55447071	NTC_FAR85384	NTC	38
55447072	NTC_FAR85384	NTC	37
55447073	NTC_FAR85384	NTC	64
55447074	NTC_FAR85384	NTC	38
55447075	NTC_FAR85384	NTC	40
55447076	NTC_FAR85384	NTC	52
55447077	NTC_FAR85384	NTC	133
55447078	NTC_FAR85384	NTC	24
55447079	NTC_FAR85384	NTC	33
55447080	NTC_FAR85384	NTC	50
55447081	NTC_FAR85384	NTC	37
55447082	NTC_FAR85384	NTC	76
55447083	NTC_FAR85384	NTC	115
55447084	NTC_FAR85384	NTC	32
55447085	NTC_FAR85384	NTC	8
55447086	NTC_FAR85384	NTC	46
55447087	NTC_FAR85384	NTC	93
55447088	NTC_FAR85384	NTC	65
55447089	NTC_FAR85384	NTC	31
55447090	NTC_FAR85384	NTC	9
55447091	NTC_FAR85384	NTC	120
55447092	NTC_FAR85384	NTC	35
55447093	NTC_FAR85384	NTC	11
55447094	NTC_FAR85384	NTC	32
55447095	NTC_FAR85384	NTC	211
55447096	NTC_FAR85384	NTC	26
55447097	NTC_FAR85384	NTC	39
55447098	NTC_FAR85384	NTC	38
55447099	NTC_FAR85384	NTC	248
55447100	NTC_FAR85384	NTC	29
55447101	NTC_FAR85384	NTC	43
55447102	NTC_FAR85384	NTC	36
55447103	NTC_FAR85384	NTC	36
55447104	NTC_FAR85384	NTC	30
55447105	NTC_FAR85384	NTC	27
55447106	NTC_FAR85384	NTC	41
55447107	NTC_FAR85384	NTC	26
55447108	NTC_FAR85384	NTC	10
55447109	NTC_FAR85384	NTC	50
55447110	NTC_FAR85384	NTC	28
55447111	NTC_FAR85384	NTC	68
55447112	NTC_FAR85384	NTC	46
55447113	NTC_FAR85384	NTC	44
55447114	NTC_FAR85384	NTC	66
55447115	NTC_FAR85384	NTC	41
55447116	NTC_FAR85384	NTC	34
55447117	NTC_FAR85384	NTC	28
55447118	NTC_FAR85384	NTC	58
55447119	NTC_FAR85384	NTC	21
55447120	NTC_FAR85384	NTC	47
55447121	NTC_FAR85384	NTC	41
55447122	NTC_FAR85384	NTC	212
55447123	NTC_FAR85384	NTC	38
55447124	NTC_FAR85384	NTC	30
55447125	NTC_FAR85384	NTC	26
55447126	NTC_FAR85384	NTC	55
55447127	NTC_FAR85384	NTC	29
55447128	NTC_FAR85384	NTC	23
55447129	NTC_FAR85384	NTC	39
55447130	NTC_FAR85384	NTC	35
55447131	NTC_FAR85384	NTC	48
55447132	NTC_FAR85384	NTC	34
55447133	NTC_FAR85384	NTC	21
55447134	NTC_FAR85384	NTC	41
55447135	NTC_FAR85384	NTC	29
55447136	NTC_FAR85384	NTC	29
55447137	NTC_FAR85384	NTC	114
55447138	NTC_FAR85384	NTC	26
55447139	NTC_FAR85384	NTC	26
55447140	NTC_FAR85384	NTC	77
55447141	NTC_FAR85384	NTC	59
55447142	NTC_FAR85384	NTC	27
55447143	NTC_FAR85384	NTC	31
55447144	NTC_FAR85384	NTC	63
55447145	NTC_FAR85384	NTC	28
55447146	NTC_FAR85384	NTC	73
55447147	NTC_FAR85384	NTC	36
55447148	NTC_FAR85384	NTC	126
55447149	NTC_FAR85384	NTC	26
55447150	NTC_FAR85384	NTC	51
55447151	NTC_FAR85384	NTC	24
55447152	NTC_FAR85384	NTC	30
55447153	NTC_FAR85384	NTC	80
55447154	NTC_FAR85384	NTC	104
55447155	NTC_FAR85384	NTC	25
55447156	NTC_FAR85384	NTC	41
55447157	NTC_FAR85384	NTC	69
55447158	NTC_FAR85384	NTC	44
55447159	NTC_FAR85384	NTC	17
55447160	NTC_FAR85384	NTC	38
55447161	NTC_FAR85384	NTC	41
55447162	NTC_FAR85384	NTC	35
55447163	NTC_FAR85384	NTC	25
55447164	NTC_FAR85384	NTC	41
55447165	NTC_FAR85384	NTC	35
55447166	NTC_FAR85384	NTC	30
55447167	NTC_FAR85384	NTC	59
55447168	NTC_FAR85384	NTC	31
55447169	NTC_FAR85384	NTC	35
55447170	NTC_FAR85384	NTC	25
55447171	NTC_FAR85384	NTC	42
55447172	NTC_FAR85384	NTC	33
55447173	NTC_FAR85384	NTC	37
55447174	NTC_FAR85384	NTC	26
55447175	NTC_FAR85384	NTC	44
55447176	NTC_FAR85384	NTC	10
55447177	NTC_FAR85384	NTC	26
55447178	NTC_FAR85384	NTC	40
55447179	NTC_FAR85384	NTC	38
55447180	NTC_FAR85384	NTC	42
55447181	NTC_FAR85384	NTC	33
55447182	NTC_FAR85384	NTC	34
55447183	NTC_FAR85384	NTC	26
55447184	NTC_FAR85384	NTC	34
55447185	NTC_FAR85384	NTC	44
55447186	NTC_FAR85384	NTC	32
55447187	NTC_FAR85384	NTC	26
55447188	NTC_FAR85384	NTC	50
55447189	NTC_FAR85384	NTC	32
55447190	NTC_FAR85384	NTC	53
55447191	NTC_FAR85384	NTC	162
55447192	NTC_FAR85384	NTC	22
55447193	NTC_FAR85384	NTC	41
55447194	NTC_FAR85384	NTC	103
55447195	NTC_FAR85384	NTC	53
55447196	NTC_FAR85384	NTC	47
55447197	NTC_FAR85384	NTC	29
55447198	NTC_FAR85384	NTC	26
55447199	NTC_FAR85384	NTC	141
55447200	NTC_FAR85384	NTC	111
55447201	NTC_FAR85384	NTC	20
55447202	NTC_FAR85384	NTC	26
55447203	NTC_FAR85384	NTC	32
55447204	NTC_FAR85384	NTC	25
55447205	NTC_FAR85384	NTC	12
55447206	NTC_FAR85384	NTC	29
55447207	NTC_FAR85384	NTC	33
55447208	NTC_FAR85384	NTC	134
55447209	NTC_FAR85384	NTC	21
55447210	NTC_FAR85384	NTC	23
55447211	NTC_FAR85384	NTC	28
55447212	NTC_FAR85384	NTC	29
55447213	NTC_FAR85384	NTC	214
55447214	NTC_FAR85384	NTC	29
55447215	NTC_FAR85384	NTC	35
55447216	NTC_FAR85384	NTC	258
55447217	NTC_FAR85384	NTC	34
55447218	NTC_FAR85384	NTC	27
55447219	NTC_FAR85384	NTC	38
55447220	NTC_FAR85384	NTC	41
55447221	NTC_FAR85384	NTC	38
55447222	NTC_FAR85384	NTC	32
55447223	NTC_FAR85384	NTC	21
55447224	NTC_FAR85384	NTC	8
55447225	NTC_FAR85384	NTC	108
55447226	NTC_FAR85384	NTC	7
55447227	NTC_FAR85384	NTC	41
55447228	NTC_FAR85384	NTC	46
55447229	NTC_FAR85384	NTC	138
55447230	NTC_FAR85384	NTC	30
55447231	NTC_FAR85384	NTC	72
55447232	NTC_FAR85384	NTC	194
55447233	NTC_FAR85384	NTC	38
55447234	NTC_FAR85384	NTC	150
55447235	NTC_FAR85384	NTC	29
55447236	NTC_FAR85384	NTC	43
55447237	NTC_FAR85384	NTC	53
55447238	NTC_FAR85384	NTC	36
55447239	NTC_FAR85384	NTC	167
55447240	NTC_FAR85384	NTC	24
55447241	NTC_FAR85384	NTC	32
55447242	NTC_FAR85384	NTC	30
55447243	NTC_FAR85384	NTC	59
55447244	NTC_FAR85384	NTC	131
55447245	NTC_FAR85384	NTC	19
55447246	NTC_FAR85384	NTC	33
55447247	NTC_FAR85384	NTC	35
55447248	NTC_FAR85384	NTC	29
55447249	NTC_FAR85384	NTC	33
55447250	NTC_FAR85384	NTC	32
55447251	NTC_FAR85384	NTC	27
55447252	NTC_FAR85384	NTC	25
55447253	NTC_FAR85384	NTC	16
55447254	NTC_FAR85384	NTC	31
55447255	NTC_FAR85384	NTC	39
55447256	NTC_FAR85384	NTC	42
55447257	NTC_FAR85384	NTC	34
55447258	NTC_FAR85384	NTC	17
55447259	NTC_FAR85384	NTC	52
55447260	NTC_FAR85384	NTC	43
55447261	NTC_FAR85384	NTC	35
55447262	NTC_FAR85384	NTC	32
55447263	NTC_FAR85384	NTC	31
55447264	NTC_FAR85384	NTC	40
55447265	NTC_FAR85384	NTC	311
55447266	NTC_FAR85384	NTC	32
55447267	NTC_FAR85384	NTC	33
55447268	NTC_FAR85384	NTC	32
55447269	NTC_FAR85384	NTC	23
55447270	NTC_FAR85384	NTC	30
55447271	NTC_FAR85384	NTC	43
55447272	NTC_FAR85384	NTC	33
55447273	NTC_FAR85384	NTC	32
55447274	NTC_FAR85384	NTC	34
55447275	NTC_FAR85384	NTC	27
55447276	NTC_FAR85384	NTC	42
55447277	NTC_FAR85384	NTC	47
55447278	NTC_FAR85384	NTC	30
55447279	NTC_FAR85384	NTC	16
55447280	NTC_FAR85384	NTC	28
55447281	NTC_FAR85384	NTC	35
55447282	NTC_FAR85384	NTC	25
55447283	NTC_FAR85384	NTC	61
55447284	NTC_FAR85384	NTC	30
55447285	NTC_FAR85384	NTC	28
55447286	NTC_FAR85384	NTC	37
55447287	NTC_FAR85384	NTC	41
55447288	NTC_FAR85384	NTC	40
55447289	NTC_FAR85384	NTC	17
55447290	NTC_FAR85384	NTC	28
55447291	NTC_FAR85384	NTC	28
55447292	NTC_FAR85384	NTC	33
55447293	NTC_FAR85384	NTC	35
55447294	NTC_FAR85384	NTC	74
55447295	NTC_FAR85384	NTC	44
55447296	NTC_FAR85384	NTC	26
55447297	NTC_FAR85384	NTC	20
55447298	NTC_FAR85384	NTC	20
55447299	NTC_FAR85384	NTC	27
55447300	NTC_FAR85384	NTC	40
55447301	NTC_FAR85384	NTC	32
55447302	NTC_FAR85384	NTC	27
55447303	NTC_FAR85384	NTC	43
55447304	NTC_FAR85384	NTC	35
55447305	NTC_FAR85384	NTC	51
55447306	NTC_FAR85384	NTC	20
55447307	NTC_FAR85384	NTC	19
55447308	NTC_FAR85384	NTC	70
55447309	NTC_FAR85384	NTC	28
55447310	NTC_FAR85384	NTC	31
55447311	NTC_FAR85384	NTC	29
55447312	NTC_FAR85384	NTC	58
55447313	NTC_FAR85384	NTC	32
55447314	NTC_FAR85384	NTC	29
55447315	NTC_FAR85384	NTC	205
55447316	NTC_FAR85384	NTC	32
55447317	NTC_FAR85384	NTC	32
55447318	NTC_FAR85384	NTC	34
55447319	NTC_FAR85384	NTC	42
55447320	NTC_FAR85384	NTC	101
55447321	NTC_FAR85384	NTC	48
55447322	NTC_FAR85384	NTC	41
55447323	NTC_FAR85384	NTC	32
55447324	NTC_FAR85384	NTC	46
55447325	NTC_FAR85384	NTC	30
55447326	NTC_FAR85384	NTC	29
55447327	NTC_FAR85384	NTC	24
55447328	NTC_FAR85384	NTC	63
55447329	NTC_FAR85384	NTC	40
55447330	NTC_FAR85384	NTC	44
55447331	NTC_FAR85384	NTC	37
55447332	NTC_FAR85384	NTC	35
55447333	NTC_FAR85384	NTC	28
55447334	NTC_FAR85384	NTC	35
55447335	NTC_FAR85384	NTC	31
55447336	NTC_FAR85384	NTC	9
55447337	NTC_FAR85384	NTC	35
55447338	NTC_FAR85384	NTC	34
55447339	NTC_FAR85384	NTC	35
55447340	NTC_FAR85384	NTC	33
55447341	NTC_FAR85384	NTC	41
55447342	NTC_FAR85384	NTC	40
55447343	NTC_FAR85384	NTC	33
55447344	NTC_FAR85384	NTC	19
55447345	NTC_FAR85384	NTC	18
55447346	NTC_FAR85384	NTC	25
55447347	NTC_FAR85384	NTC	82
55447348	NTC_FAR85384	NTC	34
55447349	NTC_FAR85384	NTC	12
55447350	NTC_FAR85384	NTC	33
55447351	NTC_FAR85384	NTC	27
55447352	NTC_FAR85384	NTC	38
55447353	NTC_FAR85384	NTC	54
55447354	NTC_FAR85384	NTC	25
55447355	NTC_FAR85384	NTC	41
55447356	NTC_FAR85384	NTC	47
55447357	NTC_FAR85384	NTC	15
55447358	NTC_FAR85384	NTC	41
55447359	NTC_FAR85384	NTC	11
55447360	NTC_FAR85384	NTC	32
55447361	NTC_FAR85384	NTC	44
55447362	NTC_FAR85384	NTC	26
55447363	NTC_FAR85384	NTC	31
55447364	NTC_FAR85384	NTC	81
55447365	NTC_FAR85384	NTC	61
55447366	NTC_FAR85384	NTC	43
55447367	NTC_FAR85384	NTC	53
55447368	NTC_FAR85384	NTC	37
55447369	NTC_FAR85384	NTC	19
55447370	NTC_FAR85384	NTC	96
55447371	NTC_FAR85384	NTC	30
55447372	NTC_FAR85384	NTC	26
55447373	NTC_FAR85384	NTC	42
55447374	NTC_FAR85384	NTC	30
55447375	NTC_FAR85384	NTC	42
55447376	NTC_FAR85384	NTC	25
55447377	NTC_FAR85384	NTC	27
55447378	NTC_FAR85384	NTC	70
55447379	NTC_FAR85384	NTC	5
55447380	NTC_FAR85384	NTC	64
55447381	NTC_FAR85384	NTC	25
55447382	NTC_FAR85384	NTC	30
55447383	NTC_FAR85384	NTC	26
55447384	NTC_FAR85384	NTC	133
55447385	NTC_FAR85384	NTC	27
55447386	NTC_FAR85384	NTC	27
55447387	NTC_FAR85384	NTC	38
55447388	NTC_FAR85384	NTC	30
55447389	NTC_FAR85384	NTC	50
55447390	NTC_FAR85384	NTC	36
55447391	NTC_FAR85384	NTC	43
55447392	NTC_FAR85384	NTC	34
55447393	NTC_FAR85384	NTC	8
55447394	NTC_FAR85384	NTC	28
55447395	NTC_FAR85384	NTC	52
55447396	NTC_FAR85384	NTC	46
55447397	NTC_FAR85384	NTC	123
55447398	NTC_FAR85384	NTC	92
55447399	NTC_FAR85384	NTC	90
55447400	NTC_FAR85384	NTC	29
55447401	NTC_FAR85384	NTC	53
55447402	NTC_FAR85384	NTC	34
55447403	NTC_FAR85384	NTC	32
55447404	NTC_FAR85384	NTC	34
55447405	NTC_FAR85384	NTC	52
55447406	NTC_FAR85384	NTC	13
55447407	NTC_FAR85384	NTC	41
55447408	NTC_FAR85384	NTC	10
55447409	NTC_FAR85384	NTC	92
55447410	NTC_FAR85384	NTC	22
55447411	NTC_FAR85384	NTC	37
55447412	NTC_FAR85384	NTC	46
55447413	NTC_FAR85384	NTC	100
55447414	NTC_FAR85384	NTC	43
55447415	NTC_FAR85384	NTC	24
55447416	NTC_FAR85384	NTC	30
55447417	NTC_FAR85384	NTC	19
55447418	NTC_FAR85384	NTC	44
55447419	NTC_FAR85384	NTC	17
55447420	NTC_FAR85384	NTC	55
55447421	NTC_FAR85384	NTC	53
55447422	NTC_FAR85384	NTC	35
55447423	NTC_FAR85384	NTC	34
55447424	NTC_FAR85384	NTC	34
55447425	NTC_FAR85384	NTC	29
55447426	NTC_FAR85384	NTC	39
55447427	NTC_FAR85384	NTC	31
55447428	NTC_FAR85384	NTC	14
55447429	NTC_FAR85384	NTC	57
55447430	NTC_FAR85384	NTC	39
55447431	NTC_FAR85384	NTC	26
55447432	NTC_FAR85384	NTC	41
55447433	NTC_FAR85384	NTC	28
55447434	NTC_FAR85384	NTC	152
55447435	NTC_FAR85384	NTC	15
55447436	NTC_FAR85384	NTC	44
55447437	NTC_FAR85384	NTC	148
55447438	NTC_FAR85384	NTC	166
55447439	NTC_FAR85384	NTC	38
55447440	NTC_FAR85384	NTC	44
55447441	NTC_FAR85384	NTC	30
55447442	NTC_FAR85384	NTC	42
55447443	NTC_FAR85384	NTC	26
55447444	NTC_FAR85384	NTC	56
55447445	NTC_FAR85384	NTC	51
55447446	NTC_FAR85384	NTC	37
55447447	NTC_FAR85384	NTC	33
55447448	NTC_FAR85384	NTC	24
55447449	NTC_FAR85384	NTC	10
55447450	NTC_FAR85384	NTC	43
55447451	NTC_FAR85384	NTC	195
55447452	NTC_FAR85384	NTC	28
55447453	NTC_FAR85384	NTC	28
55447454	NTC_FAR85384	NTC	28
55447455	NTC_FAR85384	NTC	24
55447456	NTC_FAR85384	NTC	60
55447457	NTC_FAR85384	NTC	56
55447458	NTC_FAR85384	NTC	15
55447459	NTC_FAR85384	NTC	47
55447460	NTC_FAR85384	NTC	25
55447461	NTC_FAR85384	NTC	13
55447462	NTC_FAR85384	NTC	23
55447463	NTC_FAR85384	NTC	60
55447464	NTC_FAR85384	NTC	68
55447465	NTC_FAR85384	NTC	25
55447466	NTC_FAR85384	NTC	28
55447467	NTC_FAR85384	NTC	32
55447468	NTC_FAR85384	NTC	13
55447469	NTC_FAR85384	NTC	30
55447470	NTC_FAR85384	NTC	37
55447471	NTC_FAR85384	NTC	24
55447472	NTC_FAR85384	NTC	38
55447473	NTC_FAR85384	NTC	30
55447474	NTC_FAR85384	NTC	9
55447475	NTC_FAR85384	NTC	37
55447476	NTC_FAR85384	NTC	46
55447477	NTC_FAR85384	NTC	34
55447478	NTC_FAR85384	NTC	40
55447479	NTC_FAR85384	NTC	42
55447480	NTC_FAR85384	NTC	32
55447481	NTC_FAR85384	NTC	33
55447482	NTC_FAR85384	NTC	34
55447483	NTC_FAR85384	NTC	34
55447484	NTC_FAR85384	NTC	28
55447485	NTC_FAR85384	NTC	26
55447486	NTC_FAR85384	NTC	21
55447487	NTC_FAR85384	NTC	141
55447488	NTC_FAR85384	NTC	36
55447489	NTC_FAR85384	NTC	69
55447490	NTC_FAR85384	NTC	82
55447491	NTC_FAR85384	NTC	26
55447492	NTC_FAR85384	NTC	40
55447493	NTC_FAR85384	NTC	31
55447494	NTC_FAR85384	NTC	79
55447495	NTC_FAR85384	NTC	50
55447496	NTC_FAR85384	NTC	63
55447497	NTC_FAR85384	NTC	32
55447498	NTC_FAR85384	NTC	29
55447499	NTC_FAR85384	NTC	12
55447500	NTC_FAR85384	NTC	34
55447501	NTC_FAR85384	NTC	29
55447502	NTC_FAR85384	NTC	98
55447503	NTC_FAR85384	NTC	19
55447504	NTC_FAR85384	NTC	38
55447505	NTC_FAR85384	NTC	43
55447506	NTC_FAR85384	NTC	28
55447507	NTC_FAR85384	NTC	56
55447508	NTC_FAR85384	NTC	26
55447509	NTC_FAR85384	NTC	57
55447510	NTC_FAR85384	NTC	36
55447511	NTC_FAR85384	NTC	16
55447512	NTC_FAR85384	NTC	48
55447513	NTC_FAR85384	NTC	38
55447514	NTC_FAR85384	NTC	58
55447515	NTC_FAR85384	NTC	24
55447516	NTC_FAR85384	NTC	114
55447517	NTC_FAR85384	NTC	26
55447518	NTC_FAR85384	NTC	143
55447519	NTC_FAR85384	NTC	47
55447520	NTC_FAR85384	NTC	11
55447521	NTC_FAR85384	NTC	35
55447522	NTC_FAR85384	NTC	29
55447523	NTC_FAR85384	NTC	44
55447524	NTC_FAR85384	NTC	127
55447525	NTC_FAR85384	NTC	22
55447526	NTC_FAR85384	NTC	32
55447527	NTC_FAR85384	NTC	28
55447528	NTC_FAR85384	NTC	51
55447529	NTC_FAR85384	NTC	148
55447530	NTC_FAR85384	NTC	58
55447531	NTC_FAR85384	NTC	31
55447532	NTC_FAR85384	NTC	39
55447533	NTC_FAR85384	NTC	50
55447534	NTC_FAR85384	NTC	50
55447535	NTC_FAR85384	NTC	82
55447536	NTC_FAR85384	NTC	36
55447537	NTC_FAR85384	NTC	29
55447538	NTC_FAR85384	NTC	26
55447539	NTC_FAR85384	NTC	30
55447540	NTC_FAR85384	NTC	10
55447541	NTC_FAR85384	NTC	37
55447542	NTC_FAR85384	NTC	25
55447543	NTC_FAR85384	NTC	48
55447544	NTC_FAR85384	NTC	51
55447545	NTC_FAR85384	NTC	49
55447546	NTC_FAR85384	NTC	29
55447547	NTC_FAR85384	NTC	123
55447548	NTC_FAR85384	NTC	42
55447549	NTC_FAR85384	NTC	32
55447550	NTC_FAR85384	NTC	35
55447551	NTC_FAR85384	NTC	34
55447552	NTC_FAR85384	NTC	28
55447553	NTC_FAR85384	NTC	26
55447554	NTC_FAR85384	NTC	11
55447555	NTC_FAR85384	NTC	33
55447556	NTC_FAR85384	NTC	47
55447557	NTC_FAR85384	NTC	104
55447558	NTC_FAR85384	NTC	14
55447559	NTC_FAR85384	NTC	34
55447560	NTC_FAR85384	NTC	46
55447561	NTC_FAR85384	NTC	50
55447562	NTC_FAR85384	NTC	168
55447563	NTC_FAR85384	NTC	30
55447564	NTC_FAR85384	NTC	33
55447565	NTC_FAR85384	NTC	38
55447566	NTC_FAR85384	NTC	42
55447567	NTC_FAR85384	NTC	46
55447568	NTC_FAR85384	NTC	40
55447569	NTC_FAR85384	NTC	36
55447570	NTC_FAR85384	NTC	23
55447571	NTC_FAR85384	NTC	26
55447572	NTC_FAR85384	NTC	31
55447573	NTC_FAR85384	NTC	37
55447574	NTC_FAR85384	NTC	29
55447575	NTC_FAR85384	NTC	29
55447576	NTC_FAR85384	NTC	228
55447577	NTC_FAR85384	NTC	58
55447578	NTC_FAR85384	NTC	39
55447579	NTC_FAR85384	NTC	26
55447580	NTC_FAR85384	NTC	67
55447581	NTC_FAR85384	NTC	161
55447582	NTC_FAR85384	NTC	55
55447583	NTC_FAR85384	NTC	11
55447584	NTC_FAR85384	NTC	74
55447585	NTC_FAR85384	NTC	37
55447586	NTC_FAR85384	NTC	26
55447587	NTC_FAR85384	NTC	38
55447588	NTC_FAR85384	NTC	33
55447589	NTC_FAR85384	NTC	46
55447590	NTC_FAR85384	NTC	14
55447591	NTC_FAR85384	NTC	34
55447592	NTC_FAR85384	NTC	44
55447593	NTC_FAR85384	NTC	31
55447594	NTC_FAR85384	NTC	40
55447595	NTC_FAR85384	NTC	27
55447596	NTC_FAR85384	NTC	30
55447597	NTC_FAR85384	NTC	52
55447598	NTC_FAR85384	NTC	37
55447599	NTC_FAR85384	NTC	34
55447600	NTC_FAR85384	NTC	51
55447601	NTC_FAR85384	NTC	56
55447602	NTC_FAR85384	NTC	51
55447603	NTC_FAR85384	NTC	57
55447604	NTC_FAR85384	NTC	30
55447605	NTC_FAR85384	NTC	23
55447606	NTC_FAR85384	NTC	27
55447607	NTC_FAR85384	NTC	27
55447608	NTC_FAR85384	NTC	30
55447609	NTC_FAR85384	NTC	26
55447610	NTC_FAR85384	NTC	121
55447611	NTC_FAR85384	NTC	29
55447612	NTC_FAR85384	NTC	56
55447613	NTC_FAR85384	NTC	27
55447614	NTC_FAR85384	NTC	50
55447615	NTC_FAR85384	NTC	31
55447616	NTC_FAR85384	NTC	53
55447617	NTC_FAR85384	NTC	22
55447618	NTC_FAR85384	NTC	43
55447619	NTC_FAR85384	NTC	33
55447620	NTC_FAR85384	NTC	46
55447621	NTC_FAR85384	NTC	88
55447622	NTC_FAR85384	NTC	27
55447623	NTC_FAR85384	NTC	46
55447624	NTC_FAR85384	NTC	31
55447625	NTC_FAR85384	NTC	36
55447626	NTC_FAR85384	NTC	35
55447627	NTC_FAR85384	NTC	42
55447628	NTC_FAR85384	NTC	28
55447629	NTC_FAR85384	NTC	34
55447630	NTC_FAR85384	NTC	28
55447631	NTC_FAR85384	NTC	10
55447632	NTC_FAR85384	NTC	152
55447633	NTC_FAR85384	NTC	29
55447634	NTC_FAR85384	NTC	143
55447635	NTC_FAR85384	NTC	50
55447636	NTC_FAR85384	NTC	26
55447637	NTC_FAR85384	NTC	27
55447638	NTC_FAR85384	NTC	37
55447639	NTC_FAR85384	NTC	38
55447640	NTC_FAR85384	NTC	30
55447641	NTC_FAR85384	NTC	24
55447642	NTC_FAR85384	NTC	25
55447643	NTC_FAR85384	NTC	91
55447644	NTC_FAR85384	NTC	35
55447645	NTC_FAR85384	NTC	192
55447646	NTC_FAR85384	NTC	48
55447647	NTC_FAR85384	NTC	61
55447648	NTC_FAR85384	NTC	44
55447649	NTC_FAR85384	NTC	46
55447650	NTC_FAR85384	NTC	50
55447651	NTC_FAR85384	NTC	29
55447652	NTC_FAR85384	NTC	103
55447653	NTC_FAR85384	NTC	11
55447654	NTC_FAR85384	NTC	50
55447655	NTC_FAR85384	NTC	81
55447656	NTC_FAR85384	NTC	44
55447657	NTC_FAR85384	NTC	127
55447658	NTC_FAR85384	NTC	31
55447659	NTC_FAR85384	NTC	32
55447660	NTC_FAR85384	NTC	45
55447661	NTC_FAR85384	NTC	30
55447662	NTC_FAR85384	NTC	239
55447663	NTC_FAR85384	NTC	28
55447664	NTC_FAR85384	NTC	28
55447665	NTC_FAR85384	NTC	36
55447666	NTC_FAR85384	NTC	95
55447667	NTC_FAR85384	NTC	34
55447668	NTC_FAR85384	NTC	25
55447669	NTC_FAR85384	NTC	58
55447670	NTC_FAR85384	NTC	36
55447671	NTC_FAR85384	NTC	140
55447672	NTC_FAR85384	NTC	40
55447673	NTC_FAR85384	NTC	18
55447674	NTC_FAR85384	NTC	47
55447675	NTC_FAR85384	NTC	99
55447676	NTC_FAR85384	NTC	26
55447677	NTC_FAR85384	NTC	57
55447678	NTC_FAR85384	NTC	25
55447679	NTC_FAR85384	NTC	19
55447680	NTC_FAR85384	NTC	63
55447681	NTC_FAR85384	NTC	31
55447682	NTC_FAR85384	NTC	38
55447683	NTC_FAR85384	NTC	29
55447684	NTC_FAR85384	NTC	170
55447685	NTC_FAR85384	NTC	26
55447686	NTC_FAR85384	NTC	32
55447687	NTC_FAR85384	NTC	33
55447688	NTC_FAR85384	NTC	29
55447689	NTC_FAR85384	NTC	62
55447690	NTC_FAR85384	NTC	35
55447691	NTC_FAR85384	NTC	16
55447692	NTC_FAR85384	NTC	34
55447693	NTC_FAR85384	NTC	149
55447694	NTC_FAR85384	NTC	25
55447695	NTC_FAR85384	NTC	19
55447696	NTC_FAR85384	NTC	28
55447697	NTC_FAR85384	NTC	33
55447698	NTC_FAR85384	NTC	88
55447699	NTC_FAR85384	NTC	39
55447700	NTC_FAR85384	NTC	41
55447701	NTC_FAR85384	NTC	37
55447702	NTC_FAR85384	NTC	21
55447703	NTC_FAR85384	NTC	196
55447704	NTC_FAR85384	NTC	18
55447705	NTC_FAR85384	NTC	53
55447706	NTC_FAR85384	NTC	15
55447707	NTC_FAR85384	NTC	27
55447708	NTC_FAR85384	NTC	300
55447709	NTC_FAR85384	NTC	27
55447710	NTC_FAR85384	NTC	38
55447711	NTC_FAR85384	NTC	32
55447712	NTC_FAR85384	NTC	33
55447713	NTC_FAR85384	NTC	31
55447714	NTC_FAR85384	NTC	55
55447715	NTC_FAR85384	NTC	34
55447716	NTC_FAR85384	NTC	30
55447717	NTC_FAR85384	NTC	193
55447718	NTC_FAR85384	NTC	33
55447719	NTC_FAR85384	NTC	97
55447720	NTC_FAR85384	NTC	24
55447721	NTC_FAR85384	NTC	21
55447722	NTC_FAR85384	NTC	37
55447723	NTC_FAR85384	NTC	29
55447724	NTC_FAR85384	NTC	127
55447725	NTC_FAR85384	NTC	25
55447726	NTC_FAR85384	NTC	71
55447727	NTC_FAR85384	NTC	85
55447728	NTC_FAR85384	NTC	110
55447729	NTC_FAR85384	NTC	29
55447730	NTC_FAR85384	NTC	30
55447731	NTC_FAR85384	NTC	54
55447732	NTC_FAR85384	NTC	32
55447733	NTC_FAR85384	NTC	36
55447734	NTC_FAR85384	NTC	33
55447735	NTC_FAR85384	NTC	36
55447736	NTC_FAR85384	NTC	32
55447737	NTC_FAR85384	NTC	45
55447738	NTC_FAR85384	NTC	42
55447739	NTC_FAR85384	NTC	16
55447740	NTC_FAR85384	NTC	66
55447741	NTC_FAR85384	NTC	32
55447742	NTC_FAR85384	NTC	50
55447743	NTC_FAR85384	NTC	22
55447744	NTC_FAR85384	NTC	168
55447745	NTC_FAR85384	NTC	51
55447746	NTC_FAR85384	NTC	42
55447747	NTC_FAR85384	NTC	68
55447748	NTC_FAR85384	NTC	80
55447749	NTC_FAR85384	NTC	33
55447750	NTC_FAR85384	NTC	38
55447751	NTC_FAR85384	NTC	32
55447752	NTC_FAR85384	NTC	55
55447753	NTC_FAR85384	NTC	29
55447754	NTC_FAR85384	NTC	32
55447755	NTC_FAR85384	NTC	32
55447756	NTC_FAR85384	NTC	23
55447757	NTC_FAR85384	NTC	118
55447758	NTC_FAR85384	NTC	43
55447759	NTC_FAR85384	NTC	87
55447760	NTC_FAR85384	NTC	53
55447761	NTC_FAR85384	NTC	36
55447762	NTC_FAR85384	NTC	22
55447763	NTC_FAR85384	NTC	33
55447764	NTC_FAR85384	NTC	49
55447765	NTC_FAR85384	NTC	30
55447766	NTC_FAR85384	NTC	32
55447767	NTC_FAR85384	NTC	168
55447768	NTC_FAR85384	NTC	39
55447769	NTC_FAR85384	NTC	25
55447770	NTC_FAR85384	NTC	36
55447771	NTC_FAR85384	NTC	57
55447772	NTC_FAR85384	NTC	44
55447773	NTC_FAR85384	NTC	41
55447774	NTC_FAR85384	NTC	147
55447775	NTC_FAR85384	NTC	28
55447776	NTC_FAR85384	NTC	50
55447777	NTC_FAR85384	NTC	49
55447778	NTC_FAR85384	NTC	49
55447779	NTC_FAR85384	NTC	32
55447780	NTC_FAR85384	NTC	25
55447781	NTC_FAR85384	NTC	30
55447782	NTC_FAR85384	NTC	24
55447783	NTC_FAR85384	NTC	44
55447784	NTC_FAR85384	NTC	20
55447785	NTC_FAR85384	NTC	29
55447786	NTC_FAR85384	NTC	41
55447787	NTC_FAR85384	NTC	12
55447788	NTC_FAR85384	NTC	62
55447789	NTC_FAR85384	NTC	46
55447790	NTC_FAR85384	NTC	32
55447791	NTC_FAR85384	NTC	31
55447792	NTC_FAR85384	NTC	32
55447793	NTC_FAR85384	NTC	39
55447794	NTC_FAR85384	NTC	28
55447795	NTC_FAR85384	NTC	46
55447796	NTC_FAR85384	NTC	32
55447797	NTC_FAR85384	NTC	35
55447798	NTC_FAR85384	NTC	30
55447799	NTC_FAR85384	NTC	27
55447800	NTC_FAR85384	NTC	44
55447801	NTC_FAR85384	NTC	35
55447802	NTC_FAR85384	NTC	46
55447803	NTC_FAR85384	NTC	45
55447804	NTC_FAR85384	NTC	42
55447805	NTC_FAR85384	NTC	9
55447806	NTC_FAR85384	NTC	27
55447807	NTC_FAR85384	NTC	36
55447808	NTC_FAR85384	NTC	42
55447809	NTC_FAR85384	NTC	32
55447810	NTC_FAR85384	NTC	34
55447811	NTC_FAR85384	NTC	25
55447812	NTC_FAR85384	NTC	29
55447813	NTC_FAR85384	NTC	24
55447814	NTC_FAR85384	NTC	28
55447815	NTC_FAR85384	NTC	38
55447816	NTC_FAR85384	NTC	31
55447817	NTC_FAR85384	NTC	26
55447818	NTC_FAR85384	NTC	48
55447819	NTC_FAR85384	NTC	26
55447820	NTC_FAR85384	NTC	213
55447821	NTC_FAR85384	NTC	46
55447822	NTC_FAR85384	NTC	15
55447823	NTC_FAR85384	NTC	106
55447824	NTC_FAR85384	NTC	81
55447825	NTC_FAR85384	NTC	42
55447826	NTC_FAR85384	NTC	29
55447827	NTC_FAR85384	NTC	22
55447828	NTC_FAR85384	NTC	34
55447829	NTC_FAR85384	NTC	69
55447830	NTC_FAR85384	NTC	41
55447831	NTC_FAR85384	NTC	61
55447832	NTC_FAR85384	NTC	37
55447833	NTC_FAR85384	NTC	27
55447834	NTC_FAR85384	NTC	37
55447835	NTC_FAR85384	NTC	33
55447836	NTC_FAR85384	NTC	33
55447837	NTC_FAR85384	NTC	30
55447838	NTC_FAR85384	NTC	41
55447839	NTC_FAR85384	NTC	27
55447840	NTC_FAR85384	NTC	39
55447841	NTC_FAR85384	NTC	97
55447842	NTC_FAR85384	NTC	24
55447843	NTC_FAR85384	NTC	51
55447844	NTC_FAR85384	NTC	37
55447845	NTC_FAR85384	NTC	108
55447846	NTC_FAR85384	NTC	32
55447847	NTC_FAR85384	NTC	38
55447848	NTC_FAR85384	NTC	40
55447849	NTC_FAR85384	NTC	36
55447850	NTC_FAR85384	NTC	192
55447851	NTC_FAR85384	NTC	33
55447852	NTC_FAR85384	NTC	43
55447853	NTC_FAR85384	NTC	24
55447854	NTC_FAR85384	NTC	44
55447855	NTC_FAR85384	NTC	88
55447856	NTC_FAR85384	NTC	39
55447857	NTC_FAR85384	NTC	41
55447858	NTC_FAR85384	NTC	41
55447859	NTC_FAR85384	NTC	62
55447860	NTC_FAR85384	NTC	21
55447861	NTC_FAR85384	NTC	41
55447862	NTC_FAR85384	NTC	47
55447863	NTC_FAR85384	NTC	34
55447864	NTC_FAR85384	NTC	27
55447865	NTC_FAR85384	NTC	57
55447866	NTC_FAR85384	NTC	44
55447867	NTC_FAR85384	NTC	38
55447868	NTC_FAR85384	NTC	30
55447869	NTC_FAR85384	NTC	26
55447870	NTC_FAR85384	NTC	47
55447871	NTC_FAR85384	NTC	31
55447872	NTC_FAR85384	NTC	25
55447873	NTC_FAR85384	NTC	60
55447874	NTC_FAR85384	NTC	72
55447875	NTC_FAR85384	NTC	12
55447876	NTC_FAR85384	NTC	31
55447877	NTC_FAR85384	NTC	132
55447878	NTC_FAR85384	NTC	35
55447879	NTC_FAR85384	NTC	25
55447880	NTC_FAR85384	NTC	9
55447881	NTC_FAR85384	NTC	69
55447882	NTC_FAR85384	NTC	35
55447883	NTC_FAR85384	NTC	40
55447884	NTC_FAR85384	NTC	40
55447885	NTC_FAR85384	NTC	75
55447886	NTC_FAR85384	NTC	30
55447887	NTC_FAR85384	NTC	23
55447888	NTC_FAR85384	NTC	31
55447889	NTC_FAR85384	NTC	57
55447890	NTC_FAR85384	NTC	32
55447891	NTC_FAR85384	NTC	35
55447892	NTC_FAR85384	NTC	40
55447893	NTC_FAR85384	NTC	33
55447894	NTC_FAR85384	NTC	40
55447895	NTC_FAR85384	NTC	39
55447896	NTC_FAR85384	NTC	23
55447897	NTC_FAR85384	NTC	42
55447898	NTC_FAR85384	NTC	37
55447899	NTC_FAR85384	NTC	45
55447900	NTC_FAR85384	NTC	59
55447901	NTC_FAR85384	NTC	36
55447902	NTC_FAR85384	NTC	25
55447903	NTC_FAR85384	NTC	22
55447904	NTC_FAR85384	NTC	19
55447905	NTC_FAR85384	NTC	30
55447906	NTC_FAR85384	NTC	111
55447907	NTC_FAR85384	NTC	37
55447908	NTC_FAR85384	NTC	63
55447909	NTC_FAR85384	NTC	37
55447910	NTC_FAR85384	NTC	23
55447911	NTC_FAR85384	NTC	52
55447912	NTC_FAR85384	NTC	26
55447913	NTC_FAR85384	NTC	12
55447914	NTC_FAR85384	NTC	33
55447915	NTC_FAR85384	NTC	34
55447916	NTC_FAR85384	NTC	32
55447917	NTC_FAR85384	NTC	43
55447918	NTC_FAR85384	NTC	23
55447919	NTC_FAR85384	NTC	49
55447920	NTC_FAR85384	NTC	37
55447921	NTC_FAR85384	NTC	28
55447922	NTC_FAR85384	NTC	39
55447923	NTC_FAR85384	NTC	28
55447924	NTC_FAR85384	NTC	53
55447925	NTC_FAR85384	NTC	68
55447926	NTC_FAR85384	NTC	64
55447927	NTC_FAR85384	NTC	46
55447928	NTC_FAR85384	NTC	24
55447929	NTC_FAR85384	NTC	28
55447930	NTC_FAR85384	NTC	213
55447931	NTC_FAR85384	NTC	28
55447932	NTC_FAR85384	NTC	32
55447933	NTC_FAR85384	NTC	31
55447934	NTC_FAR85384	NTC	61
55447935	NTC_FAR85384	NTC	32
55447936	NTC_FAR85384	NTC	29
55447937	NTC_FAR85384	NTC	33
55447938	NTC_FAR85384	NTC	23
55447939	NTC_FAR85384	NTC	43
55447940	NTC_FAR85384	NTC	62
55447941	NTC_FAR85384	NTC	38
55447942	NTC_FAR85384	NTC	32
55447943	NTC_FAR85384	NTC	31
55447944	NTC_FAR85384	NTC	41
55447945	NTC_FAR85384	NTC	24
55447946	NTC_FAR85384	NTC	28
55447947	NTC_FAR85384	NTC	38
55447948	NTC_FAR85384	NTC	97
55447949	NTC_FAR85384	NTC	115
55447950	NTC_FAR85384	NTC	36
55447951	NTC_FAR85384	NTC	178
55447952	NTC_FAR85384	NTC	30
55447953	NTC_FAR85384	NTC	56
55447954	NTC_FAR85384	NTC	47
55447955	NTC_FAR85384	NTC	36
55447956	NTC_FAR85384	NTC	25
55447957	NTC_FAR85384	NTC	38
55447958	NTC_FAR85384	NTC	36
55447959	NTC_FAR85384	NTC	27
55447960	NTC_FAR85384	NTC	22
55447961	NTC_FAR85384	NTC	31
55447962	NTC_FAR85384	NTC	23
55447963	NTC_FAR85384	NTC	24
55447964	NTC_FAR85384	NTC	26
55447965	NTC_FAR85384	NTC	26
55447966	NTC_FAR85384	NTC	53
55447967	NTC_FAR85384	NTC	32
55447968	NTC_FAR85384	NTC	33
55447969	NTC_FAR85384	NTC	23
55447970	NTC_FAR85384	NTC	40
55447971	NTC_FAR85384	NTC	70
55447972	NTC_FAR85384	NTC	35
55447973	NTC_FAR85384	NTC	67
55447974	NTC_FAR85384	NTC	18
55447975	NTC_FAR85384	NTC	26
55447976	NTC_FAR85384	NTC	51
55447977	NTC_FAR85384	NTC	31
55447978	NTC_FAR85384	NTC	40
55447979	NTC_FAR85384	NTC	27
55447980	NTC_FAR85384	NTC	43
55447981	NTC_FAR85384	NTC	41
55447982	NTC_FAR85384	NTC	37
55447983	NTC_FAR85384	NTC	202
55447984	NTC_FAR85384	NTC	40
55447985	NTC_FAR85384	NTC	26
55447986	NTC_FAR85384	NTC	46
55447987	NTC_FAR85384	NTC	35
55447988	NTC_FAR85384	NTC	53
55447989	NTC_FAR85384	NTC	65
55447990	NTC_FAR85384	NTC	22
55447991	NTC_FAR85384	NTC	28
55447992	NTC_FAR85384	NTC	57
55447993	NTC_FAR85384	NTC	58
55447994	NTC_FAR85384	NTC	31
55447995	NTC_FAR85384	NTC	42
55447996	NTC_FAR85384	NTC	46
55447997	NTC_FAR85384	NTC	57
55447998	NTC_FAR85384	NTC	122
55447999	NTC_FAR85384	NTC	31
55448000	NTC_FAR85384	NTC	20
55448001	NTC_FAR85384	NTC	41
55448002	NTC_FAR85384	NTC	153
55448003	NTC_FAR85384	NTC	33
55448004	NTC_FAR85384	NTC	39
55448005	NTC_FAR85384	NTC	84
55448006	NTC_FAR85384	NTC	139
55448007	NTC_FAR85384	NTC	22
55448008	NTC_FAR85384	NTC	30
55448009	NTC_FAR85384	NTC	41
55448010	NTC_FAR85384	NTC	22
55448011	NTC_FAR85384	NTC	52
55448012	NTC_FAR85384	NTC	74
55448013	NTC_FAR85384	NTC	34
55448014	NTC_FAR85384	NTC	39
55448015	NTC_FAR85384	NTC	17
55448016	NTC_FAR85384	NTC	40
55448017	NTC_FAR85384	NTC	11
55448018	NTC_FAR85384	NTC	46
55448019	NTC_FAR85384	NTC	13
55448020	NTC_FAR85384	NTC	30
55448021	NTC_FAR85384	NTC	26
55448022	NTC_FAR85384	NTC	21
55448023	NTC_FAR85384	NTC	28
55448024	NTC_FAR85384	NTC	39
55448025	NTC_FAR85384	NTC	44
55448026	NTC_FAR85384	NTC	39
55448027	NTC_FAR85384	NTC	75
55448028	NTC_FAR85384	NTC	28
55448029	NTC_FAR85384	NTC	29
55448030	NTC_FAR85384	NTC	35
55448031	NTC_FAR85384	NTC	37
55448032	NTC_FAR85384	NTC	37
55448033	NTC_FAR85384	NTC	38
55448034	NTC_FAR85384	NTC	35
55448035	NTC_FAR85384	NTC	28
55448036	NTC_FAR85384	NTC	48
55448037	NTC_FAR85384	NTC	29
55448038	NTC_FAR85384	NTC	9
55448039	NTC_FAR85384	NTC	27
55448040	NTC_FAR85384	NTC	52
55448041	NTC_FAR85384	NTC	29
55448042	NTC_FAR85384	NTC	35
55448043	NTC_FAR85384	NTC	37
55448044	NTC_FAR85384	NTC	26
55448045	NTC_FAR85384	NTC	42
55448046	NTC_FAR85384	NTC	84
55448047	NTC_FAR85384	NTC	32
55448048	NTC_FAR85384	NTC	21
55448049	NTC_FAR85384	NTC	35
55448050	NTC_FAR85384	NTC	33
55448051	NTC_FAR85384	NTC	35
55448052	NTC_FAR85384	NTC	35
55448053	NTC_FAR85384	NTC	27
55448054	NTC_FAR85384	NTC	42
55448055	NTC_FAR85384	NTC	41
55448056	NTC_FAR85384	NTC	32
55448057	NTC_FAR85384	NTC	41
55448058	NTC_FAR85384	NTC	127
55448059	NTC_FAR85384	NTC	55
55448060	NTC_FAR85384	NTC	39
55448061	NTC_FAR85384	NTC	28
55448062	NTC_FAR85384	NTC	45
55448063	NTC_FAR85384	NTC	39
55448064	NTC_FAR85384	NTC	29
55448065	NTC_FAR85384	NTC	59
55448066	NTC_FAR85384	NTC	29
55448067	NTC_FAR85384	NTC	22
55448068	NTC_FAR85384	NTC	40
55448069	NTC_FAR85384	NTC	29
55448070	NTC_FAR85384	NTC	33
55448071	NTC_FAR85384	NTC	45
55448072	NTC_FAR85384	NTC	45
55448073	NTC_FAR85384	NTC	63
55448074	NTC_FAR85384	NTC	65
55448075	NTC_FAR85384	NTC	28
55448076	NTC_FAR85384	NTC	36
55448077	NTC_FAR85384	NTC	31
55448078	NTC_FAR85384	NTC	8
55448079	NTC_FAR85384	NTC	242
55448080	NTC_FAR85384	NTC	44
55448081	NTC_FAR85384	NTC	19
55448082	NTC_FAR85384	NTC	27
55448083	NTC_FAR85384	NTC	16
55448084	NTC_FAR85384	NTC	44
55448085	NTC_FAR85384	NTC	49
55448086	NTC_FAR85384	NTC	42
55448087	NTC_FAR85384	NTC	24
55448088	NTC_FAR85384	NTC	20
55448089	NTC_FAR85384	NTC	30
55448090	NTC_FAR85384	NTC	9
55448091	NTC_FAR85384	NTC	16
55448092	NTC_FAR85384	NTC	30
55448093	NTC_FAR85384	NTC	10
55448094	NTC_FAR85384	NTC	33
55448095	NTC_FAR85384	NTC	46
55448096	NTC_FAR85384	NTC	32
55448097	NTC_FAR85384	NTC	15
55448098	NTC_FAR85384	NTC	43
55448099	NTC_FAR85384	NTC	46
55448100	NTC_FAR85384	NTC	56
55448101	NTC_FAR85384	NTC	29
55448102	NTC_FAR85384	NTC	20
55448103	NTC_FAR85384	NTC	119
55448104	NTC_FAR85384	NTC	43
55448105	NTC_FAR85384	NTC	36
55448106	NTC_FAR85384	NTC	34
55448107	NTC_FAR85384	NTC	42
55448108	NTC_FAR85384	NTC	36
55448109	NTC_FAR85384	NTC	35
55448110	NTC_FAR85384	NTC	105
55448111	NTC_FAR85384	NTC	30
55448112	NTC_FAR85384	NTC	91
55448113	NTC_FAR85384	NTC	34
55448114	NTC_FAR85384	NTC	55
55448115	NTC_FAR85384	NTC	29
55448116	NTC_FAR85384	NTC	38
55448117	NTC_FAR85384	NTC	42
55448118	NTC_FAR85384	NTC	44
55448119	NTC_FAR85384	NTC	44
55448120	NTC_FAR85384	NTC	49
55448121	NTC_FAR85384	NTC	24
55448122	NTC_FAR85384	NTC	33
55448123	NTC_FAR85384	NTC	15
55448124	NTC_FAR85384	NTC	35
55448125	NTC_FAR85384	NTC	36
55448126	NTC_FAR85384	NTC	27
55448127	NTC_FAR85384	NTC	121
55448128	NTC_FAR85384	NTC	77
55448129	NTC_FAR85384	NTC	43
55448130	NTC_FAR85384	NTC	41
55448131	NTC_FAR85384	NTC	30
55448132	NTC_FAR85384	NTC	31
55448133	NTC_FAR85384	NTC	40
55448134	NTC_FAR85384	NTC	39
55448135	NTC_FAR85384	NTC	48
55448136	NTC_FAR85384	NTC	29
55448137	NTC_FAR85384	NTC	60
55448138	NTC_FAR85384	NTC	46
55448139	NTC_FAR85384	NTC	31
55448140	NTC_FAR85384	NTC	116
55448141	NTC_FAR85384	NTC	56
55448142	NTC_FAR85384	NTC	30
55448143	NTC_FAR85384	NTC	17
55448144	NTC_FAR85384	NTC	51
55448145	NTC_FAR85384	NTC	30
55448146	NTC_FAR85384	NTC	41
55448147	NTC_FAR85384	NTC	37
55448148	NTC_FAR85384	NTC	22
55448149	NTC_FAR85384	NTC	21
55448150	NTC_FAR85384	NTC	23
55448151	NTC_FAR85384	NTC	26
55448152	NTC_FAR85384	NTC	161
55448153	NTC_FAR85384	NTC	21
55448154	NTC_FAR85384	NTC	31
55448155	NTC_FAR85384	NTC	28
55448156	NTC_FAR85384	NTC	16
55448157	NTC_FAR85384	NTC	30
55448158	NTC_FAR85384	NTC	19
55448159	NTC_FAR85384	NTC	51
55448160	NTC_FAR85384	NTC	30
55448161	NTC_FAR85384	NTC	43
55448162	NTC_FAR85384	NTC	171
55448163	NTC_FAR85384	NTC	29
55448164	NTC_FAR85384	NTC	34
55448165	NTC_FAR85384	NTC	184
55448166	NTC_FAR85384	NTC	36
55448167	NTC_FAR85384	NTC	30
55448168	NTC_FAR85384	NTC	29
55448169	NTC_FAR85384	NTC	15
55448170	NTC_FAR85384	NTC	44
55448171	NTC_FAR85384	NTC	42
55448172	NTC_FAR85384	NTC	11
55448173	NTC_FAR85384	NTC	28
55448174	NTC_FAR85384	NTC	33
55448175	NTC_FAR85384	NTC	29
55448176	NTC_FAR85384	NTC	34
55448177	NTC_FAR85384	NTC	19
55448178	NTC_FAR85384	NTC	56
55448179	NTC_FAR85384	NTC	40
55448180	NTC_FAR85384	NTC	28
55448181	NTC_FAR85384	NTC	62
55448182	NTC_FAR85384	NTC	40
55448183	NTC_FAR85384	NTC	44
55448184	NTC_FAR85384	NTC	36
55448185	NTC_FAR85384	NTC	42
55448186	NTC_FAR85384	NTC	31
55448187	NTC_FAR85384	NTC	37
55448188	NTC_FAR85384	NTC	57
55448189	NTC_FAR85384	NTC	26
55448190	NTC_FAR85384	NTC	41
55448191	NTC_FAR85384	NTC	32
55448192	NTC_FAR85384	NTC	32
55448193	NTC_FAR85384	NTC	91
55448194	NTC_FAR85384	NTC	42
55448195	NTC_FAR85384	NTC	41
55448196	NTC_FAR85384	NTC	39
55448197	NTC_FAR85384	NTC	51
55448198	NTC_FAR85384	NTC	29
55448199	NTC_FAR85384	NTC	137
55448200	NTC_FAR85384	NTC	76
55448201	NTC_FAR85384	NTC	23
55448202	NTC_FAR85384	NTC	30
55448203	NTC_FAR85384	NTC	30
55448204	NTC_FAR85384	NTC	28
55448205	NTC_FAR85384	NTC	78
55448206	NTC_FAR85384	NTC	34
55448207	NTC_FAR85384	NTC	33
55448208	NTC_FAR85384	NTC	37
55448209	NTC_FAR85384	NTC	23
55448210	NTC_FAR85384	NTC	34
55448211	NTC_FAR85384	NTC	34
55448212	NTC_FAR85384	NTC	20
55448213	NTC_FAR85384	NTC	43
55448214	NTC_FAR85384	NTC	28
55448215	NTC_FAR85384	NTC	57
55448216	NTC_FAR85384	NTC	34
55448217	NTC_FAR85384	NTC	70
55448218	NTC_FAR85384	NTC	48
55448219	NTC_FAR85384	NTC	24
55448220	NTC_FAR85384	NTC	41
55448221	NTC_FAR85384	NTC	31
55448222	NTC_FAR85384	NTC	20
55448223	NTC_FAR85384	NTC	38
55448224	NTC_FAR85384	NTC	32
55448225	NTC_FAR85384	NTC	43
55448226	NTC_FAR85384	NTC	45
55448227	NTC_FAR85384	NTC	32
55448228	NTC_FAR85384	NTC	27
55448229	NTC_FAR85384	NTC	135
55448230	NTC_FAR85384	NTC	31
55448231	NTC_FAR85384	NTC	33
55448232	NTC_FAR85384	NTC	33
55448233	NTC_FAR85384	NTC	89
55448234	NTC_FAR85384	NTC	38
55448235	NTC_FAR85384	NTC	35
55448236	NTC_FAR85384	NTC	14
55448237	NTC_FAR85384	NTC	8
55448238	NTC_FAR85384	NTC	44
55448239	NTC_FAR85384	NTC	29
55448240	NTC_FAR85384	NTC	180
55448241	NTC_FAR85384	NTC	36
55448242	NTC_FAR85384	NTC	50
55448243	NTC_FAR85384	NTC	37
55448244	NTC_FAR85384	NTC	23
55448245	NTC_FAR85384	NTC	44
55448246	NTC_FAR85384	NTC	28
55448247	NTC_FAR85384	NTC	27
55448248	NTC_FAR85384	NTC	216
55448249	NTC_FAR85384	NTC	51
55448250	NTC_FAR85384	NTC	44
55448251	NTC_FAR85384	NTC	122
55448252	NTC_FAR85384	NTC	54
55448253	NTC_FAR85384	NTC	52
55448254	NTC_FAR85384	NTC	28
55448255	NTC_FAR85384	NTC	281
55448256	NTC_FAR85384	NTC	41
55448257	NTC_FAR85384	NTC	31
55448258	NTC_FAR85384	NTC	84
55448259	NTC_FAR85384	NTC	133
55448260	NTC_FAR85384	NTC	100
55448261	NTC_FAR85384	NTC	33
55448262	NTC_FAR85384	NTC	31
55448263	NTC_FAR85384	NTC	29
55448264	NTC_FAR85384	NTC	38
55448265	NTC_FAR85384	NTC	22
55448266	NTC_FAR85384	NTC	194
55448267	NTC_FAR85384	NTC	28
55448268	NTC_FAR85384	NTC	105
55448269	NTC_FAR85384	NTC	39
55448270	NTC_FAR85384	NTC	13
55448271	NTC_FAR85384	NTC	31
55448272	NTC_FAR85384	NTC	47
55448273	NTC_FAR85384	NTC	49
55448274	NTC_FAR85384	NTC	35
55448275	NTC_FAR85384	NTC	32
55448276	NTC_FAR85384	NTC	34
55448277	NTC_FAR85384	NTC	36
55448278	NTC_FAR85384	NTC	24
55448279	NTC_FAR85384	NTC	48
55448280	NTC_FAR85384	NTC	26
55448281	NTC_FAR85384	NTC	41
55448282	NTC_FAR85384	NTC	27
55448283	NTC_FAR85384	NTC	17
55448284	NTC_FAR85384	NTC	33
55448285	NTC_FAR85384	NTC	51
55448286	NTC_FAR85384	NTC	34
55448287	NTC_FAR85384	NTC	139
55448288	NTC_FAR85384	NTC	39
55448289	NTC_FAR85384	NTC	26
55448290	NTC_FAR85384	NTC	31
55448291	NTC_FAR85384	NTC	30
55448292	NTC_FAR85384	NTC	36
55448293	NTC_FAR85384	NTC	46
55448294	NTC_FAR85384	NTC	31
55448295	NTC_FAR85384	NTC	103
55448296	NTC_FAR85384	NTC	35
55448297	NTC_FAR85384	NTC	53
55448298	NTC_FAR85384	NTC	26
55448299	NTC_FAR85384	NTC	27
55448300	NTC_FAR85384	NTC	29
55448301	NTC_FAR85384	NTC	43
55448302	NTC_FAR85384	NTC	92
55448303	NTC_FAR85384	NTC	41
55448304	NTC_FAR85384	NTC	157
55448305	NTC_FAR85384	NTC	29
55448306	NTC_FAR85384	NTC	57
55448307	NTC_FAR85384	NTC	89
55448308	NTC_FAR85384	NTC	36
55448309	NTC_FAR85384	NTC	33
55448310	NTC_FAR85384	NTC	21
55448311	NTC_FAR85384	NTC	32
55448312	NTC_FAR85384	NTC	22
55448313	NTC_FAR85384	NTC	92
55448314	NTC_FAR85384	NTC	20
55448315	NTC_FAR85384	NTC	31
55448316	NTC_FAR85384	NTC	35
55448317	NTC_FAR85384	NTC	114
55448318	NTC_FAR85384	NTC	49
55448319	NTC_FAR85384	NTC	26
55448320	NTC_FAR85384	NTC	78
55448321	NTC_FAR85384	NTC	48
55448322	NTC_FAR85384	NTC	37
55448323	NTC_FAR85384	NTC	88
55448324	NTC_FAR85384	NTC	41
55448325	NTC_FAR85384	NTC	32
55448326	NTC_FAR85384	NTC	40
55448327	NTC_FAR85384	NTC	26
55448328	NTC_FAR85384	NTC	17
55448329	NTC_FAR85384	NTC	29
55448330	NTC_FAR85384	NTC	89
55448331	NTC_FAR85384	NTC	35
55448332	NTC_FAR85384	NTC	26
55448333	NTC_FAR85384	NTC	41
55448334	NTC_FAR85384	NTC	57
55448335	NTC_FAR85384	NTC	31
55448336	NTC_FAR85384	NTC	9
55448337	NTC_FAR85384	NTC	15
55448338	NTC_FAR85384	NTC	38
55448339	NTC_FAR85384	NTC	258
55448340	NTC_FAR85384	NTC	30
55448341	NTC_FAR85384	NTC	12
55448342	NTC_FAR85384	NTC	109
55448343	NTC_FAR85384	NTC	235
55448344	NTC_FAR85384	NTC	27
55448345	NTC_FAR85384	NTC	31
55448346	NTC_FAR85384	NTC	29
55448347	NTC_FAR85384	NTC	46
55448348	NTC_FAR85384	NTC	48
55448349	NTC_FAR85384	NTC	34
55448350	NTC_FAR85384	NTC	31
55448351	NTC_FAR85384	NTC	83
55448352	NTC_FAR85384	NTC	149
55448353	NTC_FAR85384	NTC	26
55448354	NTC_FAR85384	NTC	26
55448355	NTC_FAR85384	NTC	27
55448356	NTC_FAR85384	NTC	29
55448357	NTC_FAR85384	NTC	30
55448358	NTC_FAR85384	NTC	43
55448359	NTC_FAR85384	NTC	61
55448360	NTC_FAR85384	NTC	80
55448361	NTC_FAR85384	NTC	24
55448362	NTC_FAR85384	NTC	24
55448363	NTC_FAR85384	NTC	31
55448364	NTC_FAR85384	NTC	26
55448365	NTC_FAR85384	NTC	101
55448366	NTC_FAR85384	NTC	21
55448367	NTC_FAR85384	NTC	79
55448368	NTC_FAR85384	NTC	40
55448369	NTC_FAR85384	NTC	41
55448370	NTC_FAR85384	NTC	47
55448371	NTC_FAR85384	NTC	48
55448372	NTC_FAR85384	NTC	86
55448373	NTC_FAR85384	NTC	35
55448374	NTC_FAR85384	NTC	29
55448375	NTC_FAR85384	NTC	166
55448376	NTC_FAR85384	NTC	32
55448377	NTC_FAR85384	NTC	117
55448378	NTC_FAR85384	NTC	28
55448379	NTC_FAR85384	NTC	14
55448380	NTC_FAR85384	NTC	12
55448381	NTC_FAR85384	NTC	67
55448382	NTC_FAR85384	NTC	11
55448383	NTC_FAR85384	NTC	104
55448384	NTC_FAR85384	NTC	41
55448385	NTC_FAR85384	NTC	87
55448386	NTC_FAR85384	NTC	10
55448387	NTC_FAR85384	NTC	25
55448388	NTC_FAR85384	NTC	81
55448389	NTC_FAR85384	NTC	31
55448390	NTC_FAR85384	NTC	38
55448391	NTC_FAR85384	NTC	35
55448392	NTC_FAR85384	NTC	130
55448393	NTC_FAR85384	NTC	10
55448394	NTC_FAR85384	NTC	40
55448395	NTC_FAR85384	NTC	53
55448396	NTC_FAR85384	NTC	51
55448397	NTC_FAR85384	NTC	29
55448398	NTC_FAR85384	NTC	56
55448399	NTC_FAR85384	NTC	37
55448400	NTC_FAR85384	NTC	31
55448401	NTC_FAR85384	NTC	43
55448402	NTC_FAR85384	NTC	31
55448403	NTC_FAR85384	NTC	43
55448404	NTC_FAR85384	NTC	32
55448405	NTC_FAR85384	NTC	31
55448406	NTC_FAR85384	NTC	39
55448407	NTC_FAR85384	NTC	26
55448408	NTC_FAR85384	NTC	45
55448409	NTC_FAR85384	NTC	28
55448410	NTC_FAR85384	NTC	39
55448411	NTC_FAR85384	NTC	37
55448412	NTC_FAR85384	NTC	8
55448413	NTC_FAR85384	NTC	36
55448414	NTC_FAR85384	NTC	56
55448415	NTC_FAR85384	NTC	22
55448416	NTC_FAR85384	NTC	31
55448417	NTC_FAR85384	NTC	49
55448418	NTC_FAR85384	NTC	25
55448419	NTC_FAR85384	NTC	38
55448420	NTC_FAR85384	NTC	42
55448421	NTC_FAR85384	NTC	34
55448422	NTC_FAR85384	NTC	25
55448423	NTC_FAR85384	NTC	38
55448424	NTC_FAR85384	NTC	68
55448425	NTC_FAR85384	NTC	38
55448426	NTC_FAR85384	NTC	29
55448427	NTC_FAR85384	NTC	12
55448428	NTC_FAR85384	NTC	10
55448429	NTC_FAR85384	NTC	57
55448430	NTC_FAR85384	NTC	28
55448431	NTC_FAR85384	NTC	56
55448432	NTC_FAR85384	NTC	147
55448433	NTC_FAR85384	NTC	67
55448434	NTC_FAR85384	NTC	66
55448435	NTC_FAR85384	NTC	41
55448436	NTC_FAR85384	NTC	69
55448437	NTC_FAR85384	NTC	23
55448438	NTC_FAR85384	NTC	24
55448439	NTC_FAR85384	NTC	27
55448440	NTC_FAR85384	NTC	147
55448441	NTC_FAR85384	NTC	43
55448442	NTC_FAR85384	NTC	30
55448443	NTC_FAR85384	NTC	8
55448444	NTC_FAR85384	NTC	30
55448445	NTC_FAR85384	NTC	58
55448446	NTC_FAR85384	NTC	29
55448447	NTC_FAR85384	NTC	31
55448448	NTC_FAR85384	NTC	101
55448449	NTC_FAR85384	NTC	25
55448450	NTC_FAR85384	NTC	192
55448451	NTC_FAR85384	NTC	29
55448452	NTC_FAR85384	NTC	70
55448453	NTC_FAR85384	NTC	46
55448454	NTC_FAR85384	NTC	27
55448455	NTC_FAR85384	NTC	60
55448456	NTC_FAR85384	NTC	34
55448457	NTC_FAR85384	NTC	27
55448458	NTC_FAR85384	NTC	33
55448459	NTC_FAR85384	NTC	26
55448460	NTC_FAR85384	NTC	70
55448461	NTC_FAR85384	NTC	36
55448462	NTC_FAR85384	NTC	66
55448463	NTC_FAR85384	NTC	37
55448464	NTC_FAR85384	NTC	82
55448465	NTC_FAR85384	NTC	130
55448466	NTC_FAR85384	NTC	24
55448467	NTC_FAR85384	NTC	22
55448468	NTC_FAR85384	NTC	40
55448469	NTC_FAR85384	NTC	31
55448470	NTC_FAR85384	NTC	26
55448471	NTC_FAR85384	NTC	121
55448472	NTC_FAR85384	NTC	31
55448473	NTC_FAR85384	NTC	58
55448474	NTC_FAR85384	NTC	37
55448475	NTC_FAR85384	NTC	92
55448476	NTC_FAR85384	NTC	45
55448477	NTC_FAR85384	NTC	68
55448478	NTC_FAR85384	NTC	50
55448479	NTC_FAR85384	NTC	31
55448480	NTC_FAR85384	NTC	135
55448481	NTC_FAR85384	NTC	74
55448482	NTC_FAR85384	NTC	43
55448483	NTC_FAR85384	NTC	45
55448484	NTC_FAR85384	NTC	4
55448485	NTC_FAR85384	NTC	37
55448486	NTC_FAR85384	NTC	46
55448487	NTC_FAR85384	NTC	88
55448488	NTC_FAR85384	NTC	44
55448489	NTC_FAR85384	NTC	24
55448490	NTC_FAR85384	NTC	104
55448491	NTC_FAR85384	NTC	36
55448492	NTC_FAR85384	NTC	40
55448493	NTC_FAR85384	NTC	58
55448494	NTC_FAR85384	NTC	235
55448495	NTC_FAR85384	NTC	57
55448496	NTC_FAR85384	NTC	31
55448497	NTC_FAR85384	NTC	12
55448498	NTC_FAR85384	NTC	43
55448499	NTC_FAR85384	NTC	31
55448500	NTC_FAR85384	NTC	24
55448501	NTC_FAR85384	NTC	26
55448502	NTC_FAR85384	NTC	29
55448503	NTC_FAR85384	NTC	7
55448504	NTC_FAR85384	NTC	30
55448505	NTC_FAR85384	NTC	58
55448506	NTC_FAR85384	NTC	18
55448507	NTC_FAR85384	NTC	38
55448508	NTC_FAR85384	NTC	27
55448509	NTC_FAR85384	NTC	29
55448510	NTC_FAR85384	NTC	43
55448511	NTC_FAR85384	NTC	46
55448512	NTC_FAR85384	NTC	35
55448513	NTC_FAR85384	NTC	290
55448514	NTC_FAR85384	NTC	14
55448515	NTC_FAR85384	NTC	32
55448516	NTC_FAR85384	NTC	50
55448517	NTC_FAR85384	NTC	57
55448518	NTC_FAR85384	NTC	41
55448519	NTC_FAR85384	NTC	45
55448520	NTC_FAR85384	NTC	45
55448521	NTC_FAR85384	NTC	37
55448522	NTC_FAR85384	NTC	41
55448523	NTC_FAR85384	NTC	28
55448524	NTC_FAR85384	NTC	46
55448525	NTC_FAR85384	NTC	10
55448526	NTC_FAR85384	NTC	11
55448527	NTC_FAR85384	NTC	100
55448528	NTC_FAR85384	NTC	29
55448529	NTC_FAR85384	NTC	36
55448530	NTC_FAR85384	NTC	74
55448531	NTC_FAR85384	NTC	25
55448532	NTC_FAR85384	NTC	33
55448533	NTC_FAR85384	NTC	31
55448534	NTC_FAR85384	NTC	26
55448535	NTC_FAR85384	NTC	24
55448536	NTC_FAR85384	NTC	27
55448537	NTC_FAR85384	NTC	8
55448538	NTC_FAR85384	NTC	76
55448539	NTC_FAR85384	NTC	78
55448540	NTC_FAR85384	NTC	43
55448541	NTC_FAR85384	NTC	61
55448542	NTC_FAR85384	NTC	74
55448543	NTC_FAR85384	NTC	48
55448544	NTC_FAR85384	NTC	130
55448545	NTC_FAR85384	NTC	32
55448546	NTC_FAR85384	NTC	39
55448547	NTC_FAR85384	NTC	42
55448548	NTC_FAR85384	NTC	28
55448549	NTC_FAR85384	NTC	55
55448550	NTC_FAR85384	NTC	29
55448551	NTC_FAR85384	NTC	26
55448552	NTC_FAR85384	NTC	28
55448553	NTC_FAR85384	NTC	36
55448554	NTC_FAR85384	NTC	28
55448555	NTC_FAR85384	NTC	31
55448556	NTC_FAR85384	NTC	33
55448557	NTC_FAR85384	NTC	34
55448558	NTC_FAR85384	NTC	73
55448559	NTC_FAR85384	NTC	28
55448560	NTC_FAR85384	NTC	30
55448561	NTC_FAR85384	NTC	60
55448562	NTC_FAR85384	NTC	38
55448563	NTC_FAR85384	NTC	157
55448564	NTC_FAR85384	NTC	57
55448565	NTC_FAR85384	NTC	30
55448566	NTC_FAR85384	NTC	34
55448567	NTC_FAR85384	NTC	33
55448568	NTC_FAR85384	NTC	34
55448569	NTC_FAR85384	NTC	23
55448570	NTC_FAR85384	NTC	8
55448571	NTC_FAR85384	NTC	48
55448572	NTC_FAR85384	NTC	18
55448573	NTC_FAR85384	NTC	89
55448574	NTC_FAR85384	NTC	43
55448575	NTC_FAR85384	NTC	25
55448576	NTC_FAR85384	NTC	21
55448577	NTC_FAR85384	NTC	31
55448578	NTC_FAR85384	NTC	38
55448579	NTC_FAR85384	NTC	33
55448580	NTC_FAR85384	NTC	28
55448581	NTC_FAR85384	NTC	36
55448582	NTC_FAR85384	NTC	39
55448583	NTC_FAR85384	NTC	58
55448584	NTC_FAR85384	NTC	42
55448585	NTC_FAR85384	NTC	28
55448586	NTC_FAR85384	NTC	100
55448587	NTC_FAR85384	NTC	38
55448588	NTC_FAR85384	NTC	10
55448589	NTC_FAR85384	NTC	28
55448590	NTC_FAR85384	NTC	30
55448591	NTC_FAR85384	NTC	33
55448592	NTC_FAR85384	NTC	40
55448593	NTC_FAR85384	NTC	31
55448594	NTC_FAR85384	NTC	8
55448595	NTC_FAR85384	NTC	35
55448596	NTC_FAR85384	NTC	23
55448597	NTC_FAR85384	NTC	23
55448598	NTC_FAR85384	NTC	23
55448599	NTC_FAR85384	NTC	27
55448600	NTC_FAR85384	NTC	32
55448601	NTC_FAR85384	NTC	25
55448602	NTC_FAR85384	NTC	27
55448603	NTC_FAR85384	NTC	109
55448604	NTC_FAR85384	NTC	29
55448605	NTC_FAR85384	NTC	33
55448606	NTC_FAR85384	NTC	94
55448607	NTC_FAR85384	NTC	37
55448608	NTC_FAR85384	NTC	37
55448609	NTC_FAR85384	NTC	23
55448610	NTC_FAR85384	NTC	27
55448611	NTC_FAR85384	NTC	69
55448612	NTC_FAR85384	NTC	26
55448613	NTC_FAR85384	NTC	104
55448614	NTC_FAR85384	NTC	89
55448615	NTC_FAR85384	NTC	16
55448616	NTC_FAR85384	NTC	137
55448617	NTC_FAR85384	NTC	31
55448618	NTC_FAR85384	NTC	35
55448619	NTC_FAR85384	NTC	51
55448620	NTC_FAR85384	NTC	44
55448621	NTC_FAR85384	NTC	33
55448622	NTC_FAR85384	NTC	37
55448623	NTC_FAR85384	NTC	10
55448624	NTC_FAR85384	NTC	34
55448625	NTC_FAR85384	NTC	41
55448626	NTC_FAR85384	NTC	28
55448627	NTC_FAR85384	NTC	27
55448628	NTC_FAR85384	NTC	47
55448629	NTC_FAR85384	NTC	27
55448630	NTC_FAR85384	NTC	79
55448631	NTC_FAR85384	NTC	32
55448632	NTC_FAR85384	NTC	21
55448633	NTC_FAR85384	NTC	20
55448634	NTC_FAR85384	NTC	37
55448635	NTC_FAR85384	NTC	38
55448636	NTC_FAR85384	NTC	36
55448637	NTC_FAR85384	NTC	48
55448638	NTC_FAR85384	NTC	25
55448639	NTC_FAR85384	NTC	24
55448640	NTC_FAR85384	NTC	41
55448641	NTC_FAR85384	NTC	23
55448642	NTC_FAR85384	NTC	28
55448643	NTC_FAR85384	NTC	48
55448644	NTC_FAR85384	NTC	39
55448645	NTC_FAR85384	NTC	75
55448646	NTC_FAR85384	NTC	31
55448647	NTC_FAR85384	NTC	46
55448648	NTC_FAR85384	NTC	37
55448649	NTC_FAR85384	NTC	33
55448650	NTC_FAR85384	NTC	15
55448651	NTC_FAR85384	NTC	32
55448652	NTC_FAR85384	NTC	49
55448653	NTC_FAR85384	NTC	54
55448654	NTC_FAR85384	NTC	77
55448655	NTC_FAR85384	NTC	83
55448656	NTC_FAR85384	NTC	27
55448657	NTC_FAR85384	NTC	161
55448658	NTC_FAR85384	NTC	34
55448659	NTC_FAR85384	NTC	25
55448660	NTC_FAR85384	NTC	43
55448661	NTC_FAR85384	NTC	30
55448662	NTC_FAR85384	NTC	39
55448663	NTC_FAR85384	NTC	217
55448664	NTC_FAR85384	NTC	30
55448665	NTC_FAR85384	NTC	68
55448666	NTC_FAR85384	NTC	34
55448667	NTC_FAR85384	NTC	24
55448668	NTC_FAR85384	NTC	50
55448669	NTC_FAR85384	NTC	8
55448670	NTC_FAR85384	NTC	26
55448671	NTC_FAR85384	NTC	34
55448672	NTC_FAR85384	NTC	39
55448673	NTC_FAR85384	NTC	18
55448674	NTC_FAR85384	NTC	29
55448675	NTC_FAR85384	NTC	28
55448676	NTC_FAR85384	NTC	40
55448677	NTC_FAR85384	NTC	25
55448678	NTC_FAR85384	NTC	24
55448679	NTC_FAR85384	NTC	32
55448680	NTC_FAR85384	NTC	47
55448681	NTC_FAR85384	NTC	22
55448682	NTC_FAR85384	NTC	45
55448683	NTC_FAR85384	NTC	52
55448684	NTC_FAR85384	NTC	91
55448685	NTC_FAR85384	NTC	29
55448686	NTC_FAR85384	NTC	44
55448687	NTC_FAR85384	NTC	23
55448688	NTC_FAR85384	NTC	29
55448689	NTC_FAR85384	NTC	36
55448690	NTC_FAR85384	NTC	29
55448691	NTC_FAR85384	NTC	35
55448692	NTC_FAR85384	NTC	251
55448693	NTC_FAR85384	NTC	35
55448694	NTC_FAR85384	NTC	23
55448695	NTC_FAR85384	NTC	29
55448696	NTC_FAR85384	NTC	40
55448697	NTC_FAR85384	NTC	16
55448698	NTC_FAR85384	NTC	31
55448699	NTC_FAR85384	NTC	36
55448700	NTC_FAR85384	NTC	27
55448701	NTC_FAR85384	NTC	21
55448702	NTC_FAR85384	NTC	53
55448703	NTC_FAR85384	NTC	33
55448704	NTC_FAR85384	NTC	200
55448705	NTC_FAR85384	NTC	32
55448706	NTC_FAR85384	NTC	97
55448707	NTC_FAR85384	NTC	38
55448708	NTC_FAR85384	NTC	58
55448709	NTC_FAR85384	NTC	48
55448710	NTC_FAR85384	NTC	25
55448711	NTC_FAR85384	NTC	33
55448712	NTC_FAR85384	NTC	40
55448713	NTC_FAR85384	NTC	25
55448714	NTC_FAR85384	NTC	86
55448715	NTC_FAR85384	NTC	22
55448716	NTC_FAR85384	NTC	45
55448717	NTC_FAR85384	NTC	49
55448718	NTC_FAR85384	NTC	30
55448719	NTC_FAR85384	NTC	26
55448720	NTC_FAR85384	NTC	36
55448721	NTC_FAR85384	NTC	63
55448722	NTC_FAR85384	NTC	48
55448723	NTC_FAR85384	NTC	48
55448724	NTC_FAR85384	NTC	32
55448725	NTC_FAR85384	NTC	29
55448726	NTC_FAR85384	NTC	25
55448727	NTC_FAR85384	NTC	23
55448728	NTC_FAR85384	NTC	29
55448729	NTC_FAR85384	NTC	55
55448730	NTC_FAR85384	NTC	25
55448731	NTC_FAR85384	NTC	25
55448732	NTC_FAR85384	NTC	22
55448733	NTC_FAR85384	NTC	31
55448734	NTC_FAR85384	NTC	51
55448735	NTC_FAR85384	NTC	116
55448736	NTC_FAR85384	NTC	26
55448737	NTC_FAR85384	NTC	36
55448738	NTC_FAR85384	NTC	244
55448739	NTC_FAR85384	NTC	77
55448740	NTC_FAR85384	NTC	29
55448741	NTC_FAR85384	NTC	39
55448742	NTC_FAR85384	NTC	52
55448743	NTC_FAR85384	NTC	31
55448744	NTC_FAR85384	NTC	30
55448745	NTC_FAR85384	NTC	33
55448746	NTC_FAR85384	NTC	30
55448747	NTC_FAR85384	NTC	31
55448748	NTC_FAR85384	NTC	42
55448749	NTC_FAR85384	NTC	31
55448750	NTC_FAR85384	NTC	29
55448751	NTC_FAR85384	NTC	34
55448752	NTC_FAR85384	NTC	24
55448753	NTC_FAR85384	NTC	36
55448754	NTC_FAR85384	NTC	29
55448755	NTC_FAR85384	NTC	29
55448756	NTC_FAR85384	NTC	13
55448757	NTC_FAR85384	NTC	10
55448758	NTC_FAR85384	NTC	33
55448759	NTC_FAR85384	NTC	29
55448760	NTC_FAR85384	NTC	50
55448761	NTC_FAR85384	NTC	11
55448762	NTC_FAR85384	NTC	9
55448763	NTC_FAR85384	NTC	27
55448764	NTC_FAR85384	NTC	105
55448765	NTC_FAR85384	NTC	32
55448766	NTC_FAR85384	NTC	31
55448767	NTC_FAR85384	NTC	94
55448768	NTC_FAR85384	NTC	31
55448769	NTC_FAR85384	NTC	49
55448770	NTC_FAR85384	NTC	60
55448771	NTC_FAR85384	NTC	31
55448772	NTC_FAR85384	NTC	32
55448773	NTC_FAR85384	NTC	51
55448774	NTC_FAR85384	NTC	53
55448775	NTC_FAR85384	NTC	30
55448776	NTC_FAR85384	NTC	32
55448777	NTC_FAR85384	NTC	41
55448778	NTC_FAR85384	NTC	29
55448779	NTC_FAR85384	NTC	24
55448780	NTC_FAR85384	NTC	141
55448781	NTC_FAR85384	NTC	142
55448782	NTC_FAR85384	NTC	34
55448783	NTC_FAR85384	NTC	45
55448784	NTC_FAR85384	NTC	24
55448785	NTC_FAR85384	NTC	179
55448786	NTC_FAR85384	NTC	23
55448787	NTC_FAR85384	NTC	45
55448788	NTC_FAR85384	NTC	21
55448789	NTC_FAR85384	NTC	35
55448790	NTC_FAR85384	NTC	65
55448791	NTC_FAR85384	NTC	107
55448792	NTC_FAR85384	NTC	16
55448793	NTC_FAR85384	NTC	110
55448794	NTC_FAR85384	NTC	32
55448795	NTC_FAR85384	NTC	44
55448796	NTC_FAR85384	NTC	4
55448797	NTC_FAR85384	NTC	58
55448798	NTC_FAR85384	NTC	51
55448799	NTC_FAR85384	NTC	12
55448800	NTC_FAR85384	NTC	52
55448801	NTC_FAR85384	NTC	33
55448802	NTC_FAR85384	NTC	109
55448803	NTC_FAR85384	NTC	45
55448804	NTC_FAR85384	NTC	46
55448805	NTC_FAR85384	NTC	38
55448806	NTC_FAR85384	NTC	32
55448807	NTC_FAR85384	NTC	26
55448808	NTC_FAR85384	NTC	46
55448809	NTC_FAR85384	NTC	38
55448810	NTC_FAR85384	NTC	29
55448811	NTC_FAR85384	NTC	42
55448812	NTC_FAR85384	NTC	26
55448813	NTC_FAR85384	NTC	30
55448814	NTC_FAR85384	NTC	152
55448815	NTC_FAR85384	NTC	39
55448816	NTC_FAR85384	NTC	34
55448817	NTC_FAR85384	NTC	31
55448818	NTC_FAR85384	NTC	45
55448819	NTC_FAR85384	NTC	31
55448820	NTC_FAR85384	NTC	23
55448821	NTC_FAR85384	NTC	56
55448822	NTC_FAR85384	NTC	25
55448823	NTC_FAR85384	NTC	40
55448824	NTC_FAR85384	NTC	24
55448825	NTC_FAR85384	NTC	45
55448826	NTC_FAR85384	NTC	37
55448827	NTC_FAR85384	NTC	86
55448828	NTC_FAR85384	NTC	34
55448829	NTC_FAR85384	NTC	96
55448830	NTC_FAR85384	NTC	40
55448831	NTC_FAR85384	NTC	43
55448832	NTC_FAR85384	NTC	40
55448833	NTC_FAR85384	NTC	59
55448834	NTC_FAR85384	NTC	47
55448835	NTC_FAR85384	NTC	48
55448836	NTC_FAR85384	NTC	23
55448837	NTC_FAR85384	NTC	44
55448838	NTC_FAR85384	NTC	46
55448839	NTC_FAR85384	NTC	44
55448840	NTC_FAR85384	NTC	40
55448841	NTC_FAR85384	NTC	40
55448842	NTC_FAR85384	NTC	25
55448843	NTC_FAR85384	NTC	48
55448844	NTC_FAR85384	NTC	44
55448845	NTC_FAR85384	NTC	48
55448846	NTC_FAR85384	NTC	26
55448847	NTC_FAR85384	NTC	29
55448848	NTC_FAR85384	NTC	153
55448849	NTC_FAR85384	NTC	42
55448850	NTC_FAR85384	NTC	29
55448851	NTC_FAR85384	NTC	10
55448852	NTC_FAR85384	NTC	9
55448853	NTC_FAR85384	NTC	34
55448854	NTC_FAR85384	NTC	117
55448855	NTC_FAR85384	NTC	30
55448856	NTC_FAR85384	NTC	37
55448857	NTC_FAR85384	NTC	28
55448858	NTC_FAR85384	NTC	13
55448859	NTC_FAR85384	NTC	28
55448860	NTC_FAR85384	NTC	35
55448861	NTC_FAR85384	NTC	41
55448862	NTC_FAR85384	NTC	77
55448863	NTC_FAR85384	NTC	35
55448864	NTC_FAR85384	NTC	32
55448865	NTC_FAR85384	NTC	24
55448866	NTC_FAR85384	NTC	19
55448867	NTC_FAR85384	NTC	18
55448868	NTC_FAR85384	NTC	27
55448869	NTC_FAR85384	NTC	12
55448870	NTC_FAR85384	NTC	38
55448871	NTC_FAR85384	NTC	88
55448872	NTC_FAR85384	NTC	110
55448873	NTC_FAR85384	NTC	49
55448874	NTC_FAR85384	NTC	58
55448875	NTC_FAR85384	NTC	24
55448876	NTC_FAR85384	NTC	59
55448877	NTC_FAR85384	NTC	24
55448878	NTC_FAR85384	NTC	22
55448879	NTC_FAR85384	NTC	40
55448880	NTC_FAR85384	NTC	25
55448881	NTC_FAR85384	NTC	39
55448882	NTC_FAR85384	NTC	28
55448883	NTC_FAR85384	NTC	138
55448884	NTC_FAR85384	NTC	15
55448885	NTC_FAR85384	NTC	31
55448886	NTC_FAR85384	NTC	22
55448887	NTC_FAR85384	NTC	32
55448888	NTC_FAR85384	NTC	146
55448889	NTC_FAR85384	NTC	37
55448890	NTC_FAR85384	NTC	16
55448891	NTC_FAR85384	NTC	54
55448892	NTC_FAR85384	NTC	234
55448893	NTC_FAR85384	NTC	25
55448894	NTC_FAR85384	NTC	46
55448895	NTC_FAR85384	NTC	36
55448896	NTC_FAR85384	NTC	28
55448897	NTC_FAR85384	NTC	33
55448898	NTC_FAR85384	NTC	49
55448899	NTC_FAR85384	NTC	36
55448900	NTC_FAR85384	NTC	43
55448901	NTC_FAR85384	NTC	24
55448902	NTC_FAR85384	NTC	84
55448903	NTC_FAR85384	NTC	13
55448904	NTC_FAR85384	NTC	66
55448905	NTC_FAR85384	NTC	29
55448906	NTC_FAR85384	NTC	49
55448907	NTC_FAR85384	NTC	12
55448908	NTC_FAR85384	NTC	37
55448909	NTC_FAR85384	NTC	32
55448910	NTC_FAR85384	NTC	41
55448911	NTC_FAR85384	NTC	48
55448912	NTC_FAR85384	NTC	33
55448913	NTC_FAR85384	NTC	36
55448914	NTC_FAR85384	NTC	13
55448915	NTC_FAR85384	NTC	17
55448916	NTC_FAR85384	NTC	31
55448917	NTC_FAR85384	NTC	36
55448918	NTC_FAR85384	NTC	35
55448919	NTC_FAR85384	NTC	307
55448920	NTC_FAR85384	NTC	30
55448921	NTC_FAR85384	NTC	32
55448922	NTC_FAR85384	NTC	25
55448923	NTC_FAR85384	NTC	64
55448924	NTC_FAR85384	NTC	34
55448925	NTC_FAR85384	NTC	36
55448926	NTC_FAR85384	NTC	25
55448927	NTC_FAR85384	NTC	29
55448928	NTC_FAR85384	NTC	84
55448929	NTC_FAR85384	NTC	34
55448930	NTC_FAR85384	NTC	71
55448931	NTC_FAR85384	NTC	73
55448932	NTC_FAR85384	NTC	26
55448933	NTC_FAR85384	NTC	35
55448934	NTC_FAR85384	NTC	56
55448935	NTC_FAR85384	NTC	76
55448936	NTC_FAR85384	NTC	125
55448937	NTC_FAR85384	NTC	39
55448938	NTC_FAR85384	NTC	32
55448939	NTC_FAR85384	NTC	59
55448940	NTC_FAR85384	NTC	36
55448941	NTC_FAR85384	NTC	25
55448942	NTC_FAR85384	NTC	24
55448943	NTC_FAR85384	NTC	47
55448944	NTC_FAR85384	NTC	11
55448945	NTC_FAR85384	NTC	36
55448946	NTC_FAR85384	NTC	31
55448947	NTC_FAR85384	NTC	42
55448948	NTC_FAR85384	NTC	29
55448949	NTC_FAR85384	NTC	36
55448950	NTC_FAR85384	NTC	78
55448951	NTC_FAR85384	NTC	28
55448952	NTC_FAR85384	NTC	37
55448953	NTC_FAR85384	NTC	39
55448954	NTC_FAR85384	NTC	54
55448955	NTC_FAR85384	NTC	26
55448956	NTC_FAR85384	NTC	59
55448957	NTC_FAR85384	NTC	67
55448958	NTC_FAR85384	NTC	17
55448959	NTC_FAR85384	NTC	95
55448960	NTC_FAR85384	NTC	39
55448961	NTC_FAR85384	NTC	32
55448962	NTC_FAR85384	NTC	31
55448963	NTC_FAR85384	NTC	18
55448964	NTC_FAR85384	NTC	33
55448965	NTC_FAR85384	NTC	27
55448966	NTC_FAR85384	NTC	22
55448967	NTC_FAR85384	NTC	30
55448968	NTC_FAR85384	NTC	28
55448969	NTC_FAR85384	NTC	29
55448970	NTC_FAR85384	NTC	17
55448971	NTC_FAR85384	NTC	49
55448972	NTC_FAR85384	NTC	104
55448973	NTC_FAR85384	NTC	30
55448974	NTC_FAR85384	NTC	35
55448975	NTC_FAR85384	NTC	140
55448976	NTC_FAR85384	NTC	38
55448977	NTC_FAR85384	NTC	36
55448978	NTC_FAR85384	NTC	33
55448979	NTC_FAR85384	NTC	13
55448980	NTC_FAR85384	NTC	81
55448981	NTC_FAR85384	NTC	47
55448982	NTC_FAR85384	NTC	92
55448983	NTC_FAR85384	NTC	59
55448984	NTC_FAR85384	NTC	32
55448985	NTC_FAR85384	NTC	51
55448986	NTC_FAR85384	NTC	47
55448987	NTC_FAR85384	NTC	29
55448988	NTC_FAR85384	NTC	31
55448989	NTC_FAR85384	NTC	62
55448990	NTC_FAR85384	NTC	45
55448991	NTC_FAR85384	NTC	86
55448992	NTC_FAR85384	NTC	31
55448993	NTC_FAR85384	NTC	23
55448994	NTC_FAR85384	NTC	23
55448995	NTC_FAR85384	NTC	18
55448996	NTC_FAR85384	NTC	25
55448997	NTC_FAR85384	NTC	63
55448998	NTC_FAR85384	NTC	238
55448999	NTC_FAR85384	NTC	94
55449000	NTC_FAR85384	NTC	37
55449001	NTC_FAR85384	NTC	84
55449002	NTC_FAR85384	NTC	32
55449003	NTC_FAR85384	NTC	43
55449004	NTC_FAR85384	NTC	31
55449005	NTC_FAR85384	NTC	26
55449006	NTC_FAR85384	NTC	222
55449007	NTC_FAR85384	NTC	40
55449008	NTC_FAR85384	NTC	38
55449009	NTC_FAR85384	NTC	29
55449010	NTC_FAR85384	NTC	71
55449011	NTC_FAR85384	NTC	28
55449012	NTC_FAR85384	NTC	27
55449013	NTC_FAR85384	NTC	327
55449014	NTC_FAR85384	NTC	25
55449015	NTC_FAR85384	NTC	38
55449016	NTC_FAR85384	NTC	38
55449017	NTC_FAR85384	NTC	61
55449018	NTC_FAR85384	NTC	38
55449019	NTC_FAR85384	NTC	34
55449020	NTC_FAR85384	NTC	52
55449021	NTC_FAR85384	NTC	45
55449022	NTC_FAR85384	NTC	41
55449023	NTC_FAR85384	NTC	98
55449024	NTC_FAR85384	NTC	68
55449025	NTC_FAR85384	NTC	113
55449026	NTC_FAR85384	NTC	104
55449027	NTC_FAR85384	NTC	52
55449028	NTC_FAR85384	NTC	46
55449029	NTC_FAR85384	NTC	36
55449030	NTC_FAR85384	NTC	105
55449031	NTC_FAR85384	NTC	34
55449032	NTC_FAR85384	NTC	79
55449033	NTC_FAR85384	NTC	35
55449034	NTC_FAR85384	NTC	55
55449035	NTC_FAR85384	NTC	24
55449036	NTC_FAR85384	NTC	35
55449037	NTC_FAR85384	NTC	16
55449038	NTC_FAR85384	NTC	25
55449039	NTC_FAR85384	NTC	26
55449040	NTC_FAR85384	NTC	36
55449041	NTC_FAR85384	NTC	39
55449042	NTC_FAR85384	NTC	39
55449043	NTC_FAR85384	NTC	25
55449044	NTC_FAR85384	NTC	23
55449045	NTC_FAR85384	NTC	36
55449046	NTC_FAR85384	NTC	27
55449047	NTC_FAR85384	NTC	14
55449048	NTC_FAR85384	NTC	30
55449049	NTC_FAR85384	NTC	21
55449050	NTC_FAR85384	NTC	53
55449051	NTC_FAR85384	NTC	30
55449052	NTC_FAR85384	NTC	30
55449053	NTC_FAR85384	NTC	39
55449054	NTC_FAR85384	NTC	32
55449055	NTC_FAR85384	NTC	30
55449056	NTC_FAR85384	NTC	8
55449057	NTC_FAR85384	NTC	35
55449058	NTC_FAR85384	NTC	76
55449059	NTC_FAR85384	NTC	24
55449060	NTC_FAR85384	NTC	46
55449061	NTC_FAR85384	NTC	44
55449062	NTC_FAR85384	NTC	51
55449063	NTC_FAR85384	NTC	30
55449064	NTC_FAR85384	NTC	34
55449065	NTC_FAR85384	NTC	41
55449066	NTC_FAR85384	NTC	30
55449067	NTC_FAR85384	NTC	65
55449068	NTC_FAR85384	NTC	156
55449069	NTC_FAR85384	NTC	34
55449070	NTC_FAR85384	NTC	47
55449071	NTC_FAR85384	NTC	32
55449072	NTC_FAR85384	NTC	54
55449073	NTC_FAR85384	NTC	49
55449074	NTC_FAR85384	NTC	35
55449075	NTC_FAR85384	NTC	34
55449076	NTC_FAR85384	NTC	13
55449077	NTC_FAR85384	NTC	75
55449078	NTC_FAR85384	NTC	31
55449079	NTC_FAR85384	NTC	21
55449080	NTC_FAR85384	NTC	36
55449081	NTC_FAR85384	NTC	25
55449082	NTC_FAR85384	NTC	118
55449083	NTC_FAR85384	NTC	31
55449084	NTC_FAR85384	NTC	67
55449085	NTC_FAR85384	NTC	35
55449086	NTC_FAR85384	NTC	55
55449087	NTC_FAR85384	NTC	10
55449088	NTC_FAR85384	NTC	105
55449089	NTC_FAR85384	NTC	45
55449090	NTC_FAR85384	NTC	38
55449091	NTC_FAR85384	NTC	30
55449092	NTC_FAR85384	NTC	41
55449093	NTC_FAR85384	NTC	25
55449094	NTC_FAR85384	NTC	27
55449095	NTC_FAR85384	NTC	33
55449096	NTC_FAR85384	NTC	23
55449097	NTC_FAR85384	NTC	164
55449098	NTC_FAR85384	NTC	31
55449099	NTC_FAR85384	NTC	38
55449100	NTC_FAR85384	NTC	50
55449101	NTC_FAR85384	NTC	30
55449102	NTC_FAR85384	NTC	89
55449103	NTC_FAR85384	NTC	26
55449104	NTC_FAR85384	NTC	44
55449105	NTC_FAR85384	NTC	10
55449106	NTC_FAR85384	NTC	34
55449107	NTC_FAR85384	NTC	14
55449108	NTC_FAR85384	NTC	29
55449109	NTC_FAR85384	NTC	35
55449110	NTC_FAR85384	NTC	28
55449111	NTC_FAR85384	NTC	73
55449112	NTC_FAR85384	NTC	28
55449113	NTC_FAR85384	NTC	15
55449114	NTC_FAR85384	NTC	41
55449115	NTC_FAR85384	NTC	28
55449116	NTC_FAR85384	NTC	38
55449117	NTC_FAR85384	NTC	32
55449118	NTC_FAR85384	NTC	29
55449119	NTC_FAR85384	NTC	51
55449120	NTC_FAR85384	NTC	41
55449121	NTC_FAR85384	NTC	143
55449122	NTC_FAR85384	NTC	19
55449123	NTC_FAR85384	NTC	33
55449124	NTC_FAR85384	NTC	29
55449125	NTC_FAR85384	NTC	34
55449126	NTC_FAR85384	NTC	30
55449127	NTC_FAR85384	NTC	85
55449128	NTC_FAR85384	NTC	24
55449129	NTC_FAR85384	NTC	39
55449130	NTC_FAR85384	NTC	31
55449131	NTC_FAR85384	NTC	29
55449132	NTC_FAR85384	NTC	36
55449133	NTC_FAR85384	NTC	29
55449134	NTC_FAR85384	NTC	30
55449135	NTC_FAR85384	NTC	16
55449136	NTC_FAR85384	NTC	43
55449137	NTC_FAR85384	NTC	102
55449138	NTC_FAR85384	NTC	117
55449139	NTC_FAR85384	NTC	102
55449140	NTC_FAR85384	NTC	33
55449141	NTC_FAR85384	NTC	34
55449142	NTC_FAR85384	NTC	33
55449143	NTC_FAR85384	NTC	61
55449144	NTC_FAR85384	NTC	43
55449145	NTC_FAR85384	NTC	56
55449146	NTC_FAR85384	NTC	28
55449147	NTC_FAR85384	NTC	52
55449148	NTC_FAR85384	NTC	54
55449149	NTC_FAR85384	NTC	26
55449150	NTC_FAR85384	NTC	48
55449151	NTC_FAR85384	NTC	30
55449152	NTC_FAR85384	NTC	67
55449153	NTC_FAR85384	NTC	86
55449154	NTC_FAR85384	NTC	15
55449155	NTC_FAR85384	NTC	14
55449156	NTC_FAR85384	NTC	29
55449157	NTC_FAR85384	NTC	175
55449158	NTC_FAR85384	NTC	27
55449159	NTC_FAR85384	NTC	92
55449160	NTC_FAR85384	NTC	8
55449161	NTC_FAR85384	NTC	184
55449162	NTC_FAR85384	NTC	61
55449163	NTC_FAR85384	NTC	40
55449164	NTC_FAR85384	NTC	39
55449165	NTC_FAR85384	NTC	66
55449166	NTC_FAR85384	NTC	26
55449167	NTC_FAR85384	NTC	41
55449168	NTC_FAR85384	NTC	94
55449169	NTC_FAR85384	NTC	74
55449170	NTC_FAR85384	NTC	27
55449171	NTC_FAR85384	NTC	32
55449172	NTC_FAR85384	NTC	15
55449173	NTC_FAR85384	NTC	40
55449174	NTC_FAR85384	NTC	25
55449175	NTC_FAR85384	NTC	30
55449176	NTC_FAR85384	NTC	27
55449177	NTC_FAR85384	NTC	32
55449178	NTC_FAR85384	NTC	17
55449179	NTC_FAR85384	NTC	41
55449180	NTC_FAR85384	NTC	36
55449181	NTC_FAR85384	NTC	25
55449182	NTC_FAR85384	NTC	43
55449183	NTC_FAR85384	NTC	39
55449184	NTC_FAR85384	NTC	42
55449185	NTC_FAR85384	NTC	40
55449186	NTC_FAR85384	NTC	31
55449187	NTC_FAR85384	NTC	128
55449188	NTC_FAR85384	NTC	45
55449189	NTC_FAR85384	NTC	29
55449190	NTC_FAR85384	NTC	34
55449191	NTC_FAR85384	NTC	30
55449192	NTC_FAR85384	NTC	63
55449193	NTC_FAR85384	NTC	270
55449194	NTC_FAR85384	NTC	35
55449195	NTC_FAR85384	NTC	17
55449196	NTC_FAR85384	NTC	48
55449197	NTC_FAR85384	NTC	27
55449198	NTC_FAR85384	NTC	28
55449199	NTC_FAR85384	NTC	38
55449200	NTC_FAR85384	NTC	50
55449201	NTC_FAR85384	NTC	33
55449202	NTC_FAR85384	NTC	35
55449203	NTC_FAR85384	NTC	33
55449204	NTC_FAR85384	NTC	44
55449205	NTC_FAR85384	NTC	52
55449206	NTC_FAR85384	NTC	33
55449207	NTC_FAR85384	NTC	11
55449208	NTC_FAR85384	NTC	85
55449209	NTC_FAR85384	NTC	45
55449210	NTC_FAR85384	NTC	85
55449211	NTC_FAR85384	NTC	30
55449212	NTC_FAR85384	NTC	61
55449213	NTC_FAR85384	NTC	40
55449214	NTC_FAR85384	NTC	42
55449215	NTC_FAR85384	NTC	42
55449216	NTC_FAR85384	NTC	38
55449217	NTC_FAR85384	NTC	35
55449218	NTC_FAR85384	NTC	44
55449219	NTC_FAR85384	NTC	40
55449220	NTC_FAR85384	NTC	35
55449221	NTC_FAR85384	NTC	35
55449222	NTC_FAR85384	NTC	12
55449223	NTC_FAR85384	NTC	39
55449224	NTC_FAR85384	NTC	120
55449225	NTC_FAR85384	NTC	44
55449226	NTC_FAR85384	NTC	113
55449227	NTC_FAR85384	NTC	11
55449228	NTC_FAR85384	NTC	52
55449229	NTC_FAR85384	NTC	38
55449230	NTC_FAR85384	NTC	21
55449231	NTC_FAR85384	NTC	23
55449232	NTC_FAR85384	NTC	8
55449233	NTC_FAR85384	NTC	31
55449234	NTC_FAR85384	NTC	192
55449235	NTC_FAR85384	NTC	34
55449236	NTC_FAR85384	NTC	34
55449237	NTC_FAR85384	NTC	38
55449238	NTC_FAR85384	NTC	31
55449239	NTC_FAR85384	NTC	27
55449240	NTC_FAR85384	NTC	35
55449241	NTC_FAR85384	NTC	29
55449242	NTC_FAR85384	NTC	24
55449243	NTC_FAR85384	NTC	26
55449244	NTC_FAR85384	NTC	24
55449245	NTC_FAR85384	NTC	169
55449246	NTC_FAR85384	NTC	32
55449247	NTC_FAR85384	NTC	42
55449248	NTC_FAR85384	NTC	28
55449249	NTC_FAR85384	NTC	69
55449250	NTC_FAR85384	NTC	29
55449251	NTC_FAR85384	NTC	32
55449252	NTC_FAR85384	NTC	306
55449253	NTC_FAR85384	NTC	32
55449254	NTC_FAR85384	NTC	25
55449255	NTC_FAR85384	NTC	78
55449256	NTC_FAR85384	NTC	41
55449257	NTC_FAR85384	NTC	17
55449258	NTC_FAR85384	NTC	45
55449259	NTC_FAR85384	NTC	13
55449260	NTC_FAR85384	NTC	48
55449261	NTC_FAR85384	NTC	20
55449262	NTC_FAR85384	NTC	29
55449263	NTC_FAR85384	NTC	56
55449264	NTC_FAR85384	NTC	83
55449265	NTC_FAR85384	NTC	27
55449266	NTC_FAR85384	NTC	27
55449267	NTC_FAR85384	NTC	47
55449268	NTC_FAR85384	NTC	54
55449269	NTC_FAR85384	NTC	52
55449270	NTC_FAR85384	NTC	30
55449271	NTC_FAR85384	NTC	43
55449272	NTC_FAR85384	NTC	29
55449273	NTC_FAR85384	NTC	26
55449274	NTC_FAR85384	NTC	33
55449275	NTC_FAR85384	NTC	65
55449276	NTC_FAR85384	NTC	30
55449277	NTC_FAR85384	NTC	28
55449278	NTC_FAR85384	NTC	165
55449279	NTC_FAR85384	NTC	42
55449280	NTC_FAR85384	NTC	58
55449281	NTC_FAR85384	NTC	32
55449282	NTC_FAR85384	NTC	55
55449283	NTC_FAR85384	NTC	30
55449284	NTC_FAR85384	NTC	25
55449285	NTC_FAR85384	NTC	28
55449286	NTC_FAR85384	NTC	40
55449287	NTC_FAR85384	NTC	62
55449288	NTC_FAR85384	NTC	37
55449289	NTC_FAR85384	NTC	35
55449290	NTC_FAR85384	NTC	27
55449291	NTC_FAR85384	NTC	24
55449292	NTC_FAR85384	NTC	34
55449293	NTC_FAR85384	NTC	64
55449294	NTC_FAR85384	NTC	41
55449295	NTC_FAR85384	NTC	46
55449296	NTC_FAR85384	NTC	29
55449297	NTC_FAR85384	NTC	28
55449298	NTC_FAR85384	NTC	53
55449299	NTC_FAR85384	NTC	28
55449300	NTC_FAR85384	NTC	30
55449301	NTC_FAR85384	NTC	31
55449302	NTC_FAR85384	NTC	43
55449303	NTC_FAR85384	NTC	38
55449304	NTC_FAR85384	NTC	100
55449305	NTC_FAR85384	NTC	34
55449306	NTC_FAR85384	NTC	72
55449307	NTC_FAR85384	NTC	11
55449308	NTC_FAR85384	NTC	67
55449309	NTC_FAR85384	NTC	40
55449310	NTC_FAR85384	NTC	37
55449311	NTC_FAR85384	NTC	52
55449312	NTC_FAR85384	NTC	114
55449313	NTC_FAR85384	NTC	29
55449314	NTC_FAR85384	NTC	52
55449315	NTC_FAR85384	NTC	87
55449316	NTC_FAR85384	NTC	243
55449317	NTC_FAR85384	NTC	20
55449318	NTC_FAR85384	NTC	30
55449319	NTC_FAR85384	NTC	80
55449320	NTC_FAR85384	NTC	24
55449321	NTC_FAR85384	NTC	73
55449322	NTC_FAR85384	NTC	10
55449323	NTC_FAR85384	NTC	44
55449324	NTC_FAR85384	NTC	27
55449325	NTC_FAR85384	NTC	40
55449326	NTC_FAR85384	NTC	29
55449327	NTC_FAR85384	NTC	26
55449328	NTC_FAR85384	NTC	32
55449329	NTC_FAR85384	NTC	33
55449330	NTC_FAR85384	NTC	21
55449331	NTC_FAR85384	NTC	107
55449332	NTC_FAR85384	NTC	31
55449333	NTC_FAR85384	NTC	26
55449334	NTC_FAR85384	NTC	50
55449335	NTC_FAR85384	NTC	32
55449336	NTC_FAR85384	NTC	30
55449337	NTC_FAR85384	NTC	28
55449338	NTC_FAR85384	NTC	40
55449339	NTC_FAR85384	NTC	39
55449340	NTC_FAR85384	NTC	28
55449341	NTC_FAR85384	NTC	37
55449342	NTC_FAR85384	NTC	33
55449343	NTC_FAR85384	NTC	158
55449344	NTC_FAR85384	NTC	36
55449345	NTC_FAR85384	NTC	36
55449346	NTC_FAR85384	NTC	25
55449347	NTC_FAR85384	NTC	68
55449348	NTC_FAR85384	NTC	178
55449349	NTC_FAR85384	NTC	25
55449350	NTC_FAR85384	NTC	14
55449351	NTC_FAR85384	NTC	25
55449352	NTC_FAR85384	NTC	54
55449353	NTC_FAR85384	NTC	45
55449354	NTC_FAR85384	NTC	23
55449355	NTC_FAR85384	NTC	41
55449356	NTC_FAR85384	NTC	70
55449357	NTC_FAR85384	NTC	129
55449358	NTC_FAR85384	NTC	25
55449359	NTC_FAR85384	NTC	27
55449360	NTC_FAR85384	NTC	25
55449361	NTC_FAR85384	NTC	55
55449362	NTC_FAR85384	NTC	29
55449363	NTC_FAR85384	NTC	34
55449364	NTC_FAR85384	NTC	33
55449365	NTC_FAR85384	NTC	33
55449366	NTC_FAR85384	NTC	32
55449367	NTC_FAR85384	NTC	51
55449368	NTC_FAR85384	NTC	42
55449369	NTC_FAR85384	NTC	35
55449370	NTC_FAR85384	NTC	150
55449371	NTC_FAR85384	NTC	21
55449372	NTC_FAR85384	NTC	32
55449373	NTC_FAR85384	NTC	32
55449374	NTC_FAR85384	NTC	27
55449375	NTC_FAR85384	NTC	48
55449376	NTC_FAR85384	NTC	34
55449377	NTC_FAR85384	NTC	22
55449378	NTC_FAR85384	NTC	43
55449379	NTC_FAR85384	NTC	52
55449380	NTC_FAR85384	NTC	31
55449381	NTC_FAR85384	NTC	40
55449382	NTC_FAR85384	NTC	27
55449383	NTC_FAR85384	NTC	15
55449384	NTC_FAR85384	NTC	41
55449385	NTC_FAR85384	NTC	35
55449386	NTC_FAR85384	NTC	41
55449387	NTC_FAR85384	NTC	28
55449388	NTC_FAR85384	NTC	37
55449389	NTC_FAR85384	NTC	81
55449390	NTC_FAR85384	NTC	27
55449391	NTC_FAR85384	NTC	70
55449392	NTC_FAR85384	NTC	33
55449393	NTC_FAR85384	NTC	32
55449394	NTC_FAR85384	NTC	31
55449395	NTC_FAR85384	NTC	30
55449396	NTC_FAR85384	NTC	43
55449397	NTC_FAR85384	NTC	36
55449398	NTC_FAR85384	NTC	59
55449399	NTC_FAR85384	NTC	70
55449400	NTC_FAR85384	NTC	82
55449401	NTC_FAR85384	NTC	42
55449402	NTC_FAR85384	NTC	41
55449403	NTC_FAR85384	NTC	31
55449404	NTC_FAR85384	NTC	43
55449405	NTC_FAR85384	NTC	27
55449406	NTC_FAR85384	NTC	16
55449407	NTC_FAR85384	NTC	20
55449408	NTC_FAR85384	NTC	46
55449409	NTC_FAR85384	NTC	53
55449410	NTC_FAR85384	NTC	43
55449411	NTC_FAR85384	NTC	12
55449412	NTC_FAR85384	NTC	212
55449413	NTC_FAR85384	NTC	101
55449414	NTC_FAR85384	NTC	54
55449415	NTC_FAR85384	NTC	40
55449416	NTC_FAR85384	NTC	24
55449417	NTC_FAR85384	NTC	24
55449418	NTC_FAR85384	NTC	55
55449419	NTC_FAR85384	NTC	32
55449420	NTC_FAR85384	NTC	30
55449421	NTC_FAR85384	NTC	23
55449422	NTC_FAR85384	NTC	9
55449423	NTC_FAR85384	NTC	32
55449424	NTC_FAR85384	NTC	25
55449425	NTC_FAR85384	NTC	46
55449426	NTC_FAR85384	NTC	29
55449427	NTC_FAR85384	NTC	29
55449428	NTC_FAR85384	NTC	31
55449429	NTC_FAR85384	NTC	219
55449430	NTC_FAR85384	NTC	39
55449431	NTC_FAR85384	NTC	22
55449432	NTC_FAR85384	NTC	49
55449433	NTC_FAR85384	NTC	35
55449434	NTC_FAR85384	NTC	38
55449435	NTC_FAR85384	NTC	64
55449436	NTC_FAR85384	NTC	59
55449437	NTC_FAR85384	NTC	26
55449438	NTC_FAR85384	NTC	57
55449439	NTC_FAR85384	NTC	49
55449440	NTC_FAR85384	NTC	122
55449441	NTC_FAR85384	NTC	35
55449442	NTC_FAR85384	NTC	36
55449443	NTC_FAR85384	NTC	26
55449444	NTC_FAR85384	NTC	40
55449445	NTC_FAR85384	NTC	40
55449446	NTC_FAR85384	NTC	30
55449447	NTC_FAR85384	NTC	39
55449448	NTC_FAR85384	NTC	56
55449449	NTC_FAR85384	NTC	32
55449450	NTC_FAR85384	NTC	32
55449451	NTC_FAR85384	NTC	29
55449452	NTC_FAR85384	NTC	34
55449453	NTC_FAR85384	NTC	29
55449454	NTC_FAR85384	NTC	44
55449455	NTC_FAR85384	NTC	65
55449456	NTC_FAR85384	NTC	52
55449457	NTC_FAR85384	NTC	48
55449458	NTC_FAR85384	NTC	31
55449459	NTC_FAR85384	NTC	28
55449460	NTC_FAR85384	NTC	25
55449461	NTC_FAR85384	NTC	180
55449462	NTC_FAR85384	NTC	106
55449463	NTC_FAR85384	NTC	150
55449464	NTC_FAR85384	NTC	67
55449465	NTC_FAR85384	NTC	136
55449466	NTC_FAR85384	NTC	40
55449467	NTC_FAR85384	NTC	37
55449468	NTC_FAR85384	NTC	35
55449469	NTC_FAR85384	NTC	33
55449470	NTC_FAR85384	NTC	93
55449471	NTC_FAR85384	NTC	46
55449472	NTC_FAR85384	NTC	86
55449473	NTC_FAR85384	NTC	28
55449474	NTC_FAR85384	NTC	29
55449475	NTC_FAR85384	NTC	12
55449476	NTC_FAR85384	NTC	65
55449477	NTC_FAR85384	NTC	37
55449478	NTC_FAR85384	NTC	32
55449479	NTC_FAR85384	NTC	32
55449480	NTC_FAR85384	NTC	26
55449481	NTC_FAR85384	NTC	28
55449482	NTC_FAR85384	NTC	54
55449483	NTC_FAR85384	NTC	32
55449484	NTC_FAR85384	NTC	40
55449485	NTC_FAR85384	NTC	28
55449486	NTC_FAR85384	NTC	38
55449487	NTC_FAR85384	NTC	43
55449488	NTC_FAR85384	NTC	48
55449489	NTC_FAR85384	NTC	8
55449490	NTC_FAR85384	NTC	47
55449491	NTC_FAR85384	NTC	5
55449492	NTC_FAR85384	NTC	53
55449493	NTC_FAR85384	NTC	32
55449494	NTC_FAR85384	NTC	37
55449495	NTC_FAR85384	NTC	31
55449496	NTC_FAR85384	NTC	33
55449497	NTC_FAR85384	NTC	13
55449498	NTC_FAR85384	NTC	34
55449499	NTC_FAR85384	NTC	32
55449500	NTC_FAR85384	NTC	177
55449501	NTC_FAR85384	NTC	36
55449502	NTC_FAR85384	NTC	13
55449503	NTC_FAR85384	NTC	31
55449504	NTC_FAR85384	NTC	32
55449505	NTC_FAR85384	NTC	28
55449506	NTC_FAR85384	NTC	24
55449507	NTC_FAR85384	NTC	22
55449508	NTC_FAR85384	NTC	29
55449509	NTC_FAR85384	NTC	24
55449510	NTC_FAR85384	NTC	10
55449511	NTC_FAR85384	NTC	24
55449512	NTC_FAR85384	NTC	32
55449513	NTC_FAR85384	NTC	40
55449514	NTC_FAR85384	NTC	33
55449515	NTC_FAR85384	NTC	61
55449516	NTC_FAR85384	NTC	26
55449517	NTC_FAR85384	NTC	55
55449518	NTC_FAR85384	NTC	23
55449519	NTC_FAR85384	NTC	27
55449520	NTC_FAR85384	NTC	23
55449521	NTC_FAR85384	NTC	66
55449522	NTC_FAR85384	NTC	43
55449523	NTC_FAR85384	NTC	122
55449524	NTC_FAR85384	NTC	27
55449525	NTC_FAR85384	NTC	18
55449526	NTC_FAR85384	NTC	81
55449527	NTC_FAR85384	NTC	50
55449528	NTC_FAR85384	NTC	28
55449529	NTC_FAR85384	NTC	28
55449530	NTC_FAR85384	NTC	31
55449531	NTC_FAR85384	NTC	21
55449532	NTC_FAR85384	NTC	73
55449533	NTC_FAR85384	NTC	48
55449534	NTC_FAR85384	NTC	9
55449535	NTC_FAR85384	NTC	30
55449536	NTC_FAR85384	NTC	31
55449537	NTC_FAR85384	NTC	21
55449538	NTC_FAR85384	NTC	56
55449539	NTC_FAR85384	NTC	39
55449540	NTC_FAR85384	NTC	24
55449541	NTC_FAR85384	NTC	32
55449542	NTC_FAR85384	NTC	64
55449543	NTC_FAR85384	NTC	34
55449544	NTC_FAR85384	NTC	38
55449545	NTC_FAR85384	NTC	19
55449546	NTC_FAR85384	NTC	37
55449547	NTC_FAR85384	NTC	34
55449548	NTC_FAR85384	NTC	18
55449549	NTC_FAR85384	NTC	22
55449550	NTC_FAR85384	NTC	47
55449551	NTC_FAR85384	NTC	54
55449552	NTC_FAR85384	NTC	67
55449553	NTC_FAR85384	NTC	35
55449554	NTC_FAR85384	NTC	34
55449555	NTC_FAR85384	NTC	52
55449556	NTC_FAR85384	NTC	12
55449557	NTC_FAR85384	NTC	33
55449558	NTC_FAR85384	NTC	16
55449559	NTC_FAR85384	NTC	33
55449560	NTC_FAR85384	NTC	64
55449561	NTC_FAR85384	NTC	39
55449562	NTC_FAR85384	NTC	39
55449563	NTC_FAR85384	NTC	37
55449564	NTC_FAR85384	NTC	35
55449565	NTC_FAR85384	NTC	156
55449566	NTC_FAR85384	NTC	38
55449567	NTC_FAR85384	NTC	34
55449568	NTC_FAR85384	NTC	10
55449569	NTC_FAR85384	NTC	53
55449570	NTC_FAR85384	NTC	30
55449571	NTC_FAR85384	NTC	52
55449572	NTC_FAR85384	NTC	23
55449573	NTC_FAR85384	NTC	51
55449574	NTC_FAR85384	NTC	18
55449575	NTC_FAR85384	NTC	154
55449576	NTC_FAR85384	NTC	14
55449577	NTC_FAR85384	NTC	86
55449578	NTC_FAR85384	NTC	29
55449579	NTC_FAR85384	NTC	28
55449580	NTC_FAR85384	NTC	68
55449581	NTC_FAR85384	NTC	32
55449582	NTC_FAR85384	NTC	39
55449583	NTC_FAR85384	NTC	30
55449584	NTC_FAR85384	NTC	63
55449585	NTC_FAR85384	NTC	55
55449586	NTC_FAR85384	NTC	36
55449587	NTC_FAR85384	NTC	15
55449588	NTC_FAR85384	NTC	93
55449589	NTC_FAR85384	NTC	19
55449590	NTC_FAR85384	NTC	39
55449591	NTC_FAR85384	NTC	59
55449592	NTC_FAR85384	NTC	28
55449593	NTC_FAR85384	NTC	56
55449594	NTC_FAR85384	NTC	76
55449595	NTC_FAR85384	NTC	30
55449596	NTC_FAR85384	NTC	46
55449597	NTC_FAR85384	NTC	34
55449598	NTC_FAR85384	NTC	37
55449599	NTC_FAR85384	NTC	25
55449600	NTC_FAR85384	NTC	28
55449601	NTC_FAR85384	NTC	32
55449602	NTC_FAR85384	NTC	129
55449603	NTC_FAR85384	NTC	33
55449604	NTC_FAR85384	NTC	159
55449605	NTC_FAR85384	NTC	39
55449606	NTC_FAR85384	NTC	32
55449607	NTC_FAR85384	NTC	35
55449608	NTC_FAR85384	NTC	23
55449609	NTC_FAR85384	NTC	66
55449610	NTC_FAR85384	NTC	49
55449611	NTC_FAR85384	NTC	31
55449612	NTC_FAR85384	NTC	105
55449613	NTC_FAR85384	NTC	27
55449614	NTC_FAR85384	NTC	22
55449615	NTC_FAR85384	NTC	41
55449616	NTC_FAR85384	NTC	45
55449617	NTC_FAR85384	NTC	15
55449618	NTC_FAR85384	NTC	33
55449619	NTC_FAR85384	NTC	44
55449620	NTC_FAR85384	NTC	38
55449621	NTC_FAR85384	NTC	70
55449622	NTC_FAR85384	NTC	42
55449623	NTC_FAR85384	NTC	140
55449624	NTC_FAR85384	NTC	52
55449625	NTC_FAR85384	NTC	48
55449626	NTC_FAR85384	NTC	26
55449627	NTC_FAR85384	NTC	45
55449628	NTC_FAR85384	NTC	90
55449629	NTC_FAR85384	NTC	43
55449630	NTC_FAR85384	NTC	7
55449631	NTC_FAR85384	NTC	11
55449632	NTC_FAR85384	NTC	43
55449633	NTC_FAR85384	NTC	48
55449634	NTC_FAR85384	NTC	64
55449635	NTC_FAR85384	NTC	26
55449636	NTC_FAR85384	NTC	103
55449637	NTC_FAR85384	NTC	21
55449638	NTC_FAR85384	NTC	37
55449639	NTC_FAR85384	NTC	49
55449640	NTC_FAR85384	NTC	30
55449641	NTC_FAR85384	NTC	61
55449642	NTC_FAR85384	NTC	32
55449643	NTC_FAR85384	NTC	110
55449644	NTC_FAR85384	NTC	28
55449645	NTC_FAR85384	NTC	32
55449646	NTC_FAR85384	NTC	38
55449647	NTC_FAR85384	NTC	23
55449648	NTC_FAR85384	NTC	35
55449649	NTC_FAR85384	NTC	55
55449650	NTC_FAR85384	NTC	18
55449651	NTC_FAR85384	NTC	74
55449652	NTC_FAR85384	NTC	299
55449653	NTC_FAR85384	NTC	43
55449654	NTC_FAR85384	NTC	31
55449655	NTC_FAR85384	NTC	48
55449656	NTC_FAR85384	NTC	39
55449657	NTC_FAR85384	NTC	59
55449658	NTC_FAR85384	NTC	47
55449659	NTC_FAR85384	NTC	119
55449660	NTC_FAR85384	NTC	56
55449661	NTC_FAR85384	NTC	36
55449662	NTC_FAR85384	NTC	96
55449663	NTC_FAR85384	NTC	26
55449664	NTC_FAR85384	NTC	32
55449665	NTC_FAR85384	NTC	103
55449666	NTC_FAR85384	NTC	24
55449667	NTC_FAR85384	NTC	47
55449668	NTC_FAR85384	NTC	27
55449669	NTC_FAR85384	NTC	24
55449670	NTC_FAR85384	NTC	31
55449671	NTC_FAR85384	NTC	25
55449672	NTC_FAR85384	NTC	26
55449673	NTC_FAR85384	NTC	100
55449674	NTC_FAR85384	NTC	45
55449675	NTC_FAR85384	NTC	37
55449676	NTC_FAR85384	NTC	48
55449677	NTC_FAR85384	NTC	42
55449678	NTC_FAR85384	NTC	115
55449679	NTC_FAR85384	NTC	26
55449680	NTC_FAR85384	NTC	36
55449681	NTC_FAR85384	NTC	104
55449682	NTC_FAR85384	NTC	29
55449683	NTC_FAR85384	NTC	38
55449684	NTC_FAR85384	NTC	42
55449685	NTC_FAR85384	NTC	39
55449686	NTC_FAR85384	NTC	70
55449687	NTC_FAR85384	NTC	137
55449688	NTC_FAR85384	NTC	31
55449689	NTC_FAR85384	NTC	31
55449690	NTC_FAR85384	NTC	29
55449691	NTC_FAR85384	NTC	132
55449692	NTC_FAR85384	NTC	30
55449693	NTC_FAR85384	NTC	42
55449694	NTC_FAR85384	NTC	46
55449695	NTC_FAR85384	NTC	34
55449696	NTC_FAR85384	NTC	31
55449697	NTC_FAR85384	NTC	20
55449698	NTC_FAR85384	NTC	18
55449699	NTC_FAR85384	NTC	40
55449700	NTC_FAR85384	NTC	24
55449701	NTC_FAR85384	NTC	37
55449702	NTC_FAR85384	NTC	33
55449703	NTC_FAR85384	NTC	46
55449704	NTC_FAR85384	NTC	32
55449705	NTC_FAR85384	NTC	42
55449706	NTC_FAR85384	NTC	21
55449707	NTC_FAR85384	NTC	49
55449708	NTC_FAR85384	NTC	34
55449709	NTC_FAR85384	NTC	38
55449710	NTC_FAR85384	NTC	27
55449711	NTC_FAR85384	NTC	39
55449712	NTC_FAR85384	NTC	51
55449713	NTC_FAR85384	NTC	40
55449714	NTC_FAR85384	NTC	43
55449715	NTC_FAR85384	NTC	55
55449716	NTC_FAR85384	NTC	130
55449717	NTC_FAR85384	NTC	62
55449718	NTC_FAR85384	NTC	30
55449719	NTC_FAR85384	NTC	23
55449720	NTC_FAR85384	NTC	103
55449721	NTC_FAR85384	NTC	35
55449722	NTC_FAR85384	NTC	44
55449723	NTC_FAR85384	NTC	31
55449724	NTC_FAR85384	NTC	68
55449725	NTC_FAR85384	NTC	48
55449726	NTC_FAR85384	NTC	44
55449727	NTC_FAR85384	NTC	11
55449728	NTC_FAR85384	NTC	53
55449729	NTC_FAR85384	NTC	43
55449730	NTC_FAR85384	NTC	40
55449731	NTC_FAR85384	NTC	40
55449732	NTC_FAR85384	NTC	26
55449733	NTC_FAR85384	NTC	34
55449734	NTC_FAR85384	NTC	18
55449735	NTC_FAR85384	NTC	44
55449736	NTC_FAR85384	NTC	25
55449737	NTC_FAR85384	NTC	37
55449738	NTC_FAR85384	NTC	30
55449739	NTC_FAR85384	NTC	30
55449740	NTC_FAR85384	NTC	62
55449741	NTC_FAR85384	NTC	59
55449742	NTC_FAR85384	NTC	101
55449743	NTC_FAR85384	NTC	32
55449744	NTC_FAR85384	NTC	23
55449745	NTC_FAR85384	NTC	35
55449746	NTC_FAR85384	NTC	27
55449747	NTC_FAR85384	NTC	23
55449748	NTC_FAR85384	NTC	36
55449749	NTC_FAR85384	NTC	26
55449750	NTC_FAR85384	NTC	43
55449751	NTC_FAR85384	NTC	37
55449752	NTC_FAR85384	NTC	36
55449753	NTC_FAR85384	NTC	34
55449754	NTC_FAR85384	NTC	83
55449755	NTC_FAR85384	NTC	27
55449756	NTC_FAR85384	NTC	16
55449757	NTC_FAR85384	NTC	89
55449758	NTC_FAR85384	NTC	29
55449759	NTC_FAR85384	NTC	60
55449760	NTC_FAR85384	NTC	19
55449761	NTC_FAR85384	NTC	31
55449762	NTC_FAR85384	NTC	28
55449763	NTC_FAR85384	NTC	33
55449764	NTC_FAR85384	NTC	41
55449765	NTC_FAR85384	NTC	10
55449766	NTC_FAR85384	NTC	35
55449767	NTC_FAR85384	NTC	116
55449768	NTC_FAR85384	NTC	33
55449769	NTC_FAR85384	NTC	57
55449770	NTC_FAR85384	NTC	42
55449771	NTC_FAR85384	NTC	40
55449772	NTC_FAR85384	NTC	79
55449773	NTC_FAR85384	NTC	34
55449774	NTC_FAR85384	NTC	31
55449775	NTC_FAR85384	NTC	42
55449776	NTC_FAR85384	NTC	33
55449777	NTC_FAR85384	NTC	34
55449778	NTC_FAR85384	NTC	24
55449779	NTC_FAR85384	NTC	156
55449780	NTC_FAR85384	NTC	34
55449781	NTC_FAR85384	NTC	54
55449782	NTC_FAR85384	NTC	42
55449783	NTC_FAR85384	NTC	102
55449784	NTC_FAR85384	NTC	31
55449785	NTC_FAR85384	NTC	40
55449786	NTC_FAR85384	NTC	47
55449787	NTC_FAR85384	NTC	34
55449788	NTC_FAR85384	NTC	31
55449789	NTC_FAR85384	NTC	9
55449790	NTC_FAR85384	NTC	63
55449791	NTC_FAR85384	NTC	30
55449792	NTC_FAR85384	NTC	16
55449793	NTC_FAR85384	NTC	94
55449794	NTC_FAR85384	NTC	32
55449795	NTC_FAR85384	NTC	66
55449796	NTC_FAR85384	NTC	14
55449797	NTC_FAR85384	NTC	34
55449798	NTC_FAR85384	NTC	26
55449799	NTC_FAR85384	NTC	34
55449800	NTC_FAR85384	NTC	93
55449801	NTC_FAR85384	NTC	40
55449802	NTC_FAR85384	NTC	45
55449803	NTC_FAR85384	NTC	50
55449804	NTC_FAR85384	NTC	70
55449805	NTC_FAR85384	NTC	24
55449806	NTC_FAR85384	NTC	29
55449807	NTC_FAR85384	NTC	73
55449808	NTC_FAR85384	NTC	54
55449809	NTC_FAR85384	NTC	39
55449810	NTC_FAR85384	NTC	55
55449811	NTC_FAR85384	NTC	45
55449812	NTC_FAR85384	NTC	45
55449813	NTC_FAR85384	NTC	30
55449814	NTC_FAR85384	NTC	24
55449815	NTC_FAR85384	NTC	40
55449816	NTC_FAR85384	NTC	31
55449817	NTC_FAR85384	NTC	27
55449818	NTC_FAR85384	NTC	21
55449819	NTC_FAR85384	NTC	46
55449820	NTC_FAR85384	NTC	111
55449821	NTC_FAR85384	NTC	44
55449822	NTC_FAR85384	NTC	48
55449823	NTC_FAR85384	NTC	105
55449824	NTC_FAR85384	NTC	26
55449825	NTC_FAR85384	NTC	30
55449826	NTC_FAR85384	NTC	29
55449827	NTC_FAR85384	NTC	36
55449828	NTC_FAR85384	NTC	31
55449829	NTC_FAR85384	NTC	29
55449830	NTC_FAR85384	NTC	35
55449831	NTC_FAR85384	NTC	26
55449832	NTC_FAR85384	NTC	31
55449833	NTC_FAR85384	NTC	115
55449834	NTC_FAR85384	NTC	28
55449835	NTC_FAR85384	NTC	48
55449836	NTC_FAR85384	NTC	35
55449837	NTC_FAR85384	NTC	9
55449838	NTC_FAR85384	NTC	46
55449839	NTC_FAR85384	NTC	29
55449840	NTC_FAR85384	NTC	39
55449841	NTC_FAR85384	NTC	53
55449842	NTC_FAR85384	NTC	42
55449843	NTC_FAR85384	NTC	33
55449844	NTC_FAR85384	NTC	19
55449845	NTC_FAR85384	NTC	99
55449846	NTC_FAR85384	NTC	37
55449847	NTC_FAR85384	NTC	51
55449848	NTC_FAR85384	NTC	26
55449849	NTC_FAR85384	NTC	26
55449850	NTC_FAR85384	NTC	31
55449851	NTC_FAR85384	NTC	28
55449852	NTC_FAR85384	NTC	30
55449853	NTC_FAR85384	NTC	12
55449854	NTC_FAR85384	NTC	32
55449855	NTC_FAR85384	NTC	29
55449856	NTC_FAR85384	NTC	38
55449857	NTC_FAR85384	NTC	48
55449858	NTC_FAR85384	NTC	20
55449859	NTC_FAR85384	NTC	212
55449860	NTC_FAR85384	NTC	34
55449861	NTC_FAR85384	NTC	53
55449862	NTC_FAR85384	NTC	28
55449863	NTC_FAR85384	NTC	36
55449864	NTC_FAR85384	NTC	27
55449865	NTC_FAR85384	NTC	38
55449866	NTC_FAR85384	NTC	137
55449867	NTC_FAR85384	NTC	39
55449868	NTC_FAR85384	NTC	27
55449869	NTC_FAR85384	NTC	26
55449870	NTC_FAR85384	NTC	34
55449871	NTC_FAR85384	NTC	36
55449872	NTC_FAR85384	NTC	32
55449873	NTC_FAR85384	NTC	15
55449874	NTC_FAR85384	NTC	29
55449875	NTC_FAR85384	NTC	29
55449876	NTC_FAR85384	NTC	23
55449877	NTC_FAR85384	NTC	23
55449878	NTC_FAR85384	NTC	40
55449879	NTC_FAR85384	NTC	34
55449880	NTC_FAR85384	NTC	36
55449881	NTC_FAR85384	NTC	31
55449882	NTC_FAR85384	NTC	26
55449883	NTC_FAR85384	NTC	48
55449884	NTC_FAR85384	NTC	73
55449885	NTC_FAR85384	NTC	32
55449886	NTC_FAR85384	NTC	30
55449887	NTC_FAR85384	NTC	130
55449888	NTC_FAR85384	NTC	48
55449889	NTC_FAR85384	NTC	33
55449890	NTC_FAR85384	NTC	33
55449891	NTC_FAR85384	NTC	24
55449892	NTC_FAR85384	NTC	21
55449893	NTC_FAR85384	NTC	31
55449894	NTC_FAR85384	NTC	36
55449895	NTC_FAR85384	NTC	47
55449896	NTC_FAR85384	NTC	9
55449897	NTC_FAR85384	NTC	38
55449898	NTC_FAR85384	NTC	30
55449899	NTC_FAR85384	NTC	32
55449900	NTC_FAR85384	NTC	35
55449901	NTC_FAR85384	NTC	32
55449902	NTC_FAR85384	NTC	20
55449903	NTC_FAR85384	NTC	13
55449904	NTC_FAR85384	NTC	36
55449905	NTC_FAR85384	NTC	75
55449906	NTC_FAR85384	NTC	32
55449907	NTC_FAR85384	NTC	19
55449908	NTC_FAR85384	NTC	66
55449909	NTC_FAR85384	NTC	32
55449910	NTC_FAR85384	NTC	23
55449911	NTC_FAR85384	NTC	30
55449912	NTC_FAR85384	NTC	32
55449913	NTC_FAR85384	NTC	25
55449914	NTC_FAR85384	NTC	39
55449915	NTC_FAR85384	NTC	208
55449916	NTC_FAR85384	NTC	35
55449917	NTC_FAR85384	NTC	29
55449918	NTC_FAR85384	NTC	34
55449919	NTC_FAR85384	NTC	21
55449920	NTC_FAR85384	NTC	46
55449921	NTC_FAR85384	NTC	35
55449922	NTC_FAR85384	NTC	39
55449923	NTC_FAR85384	NTC	41
55449924	NTC_FAR85384	NTC	29
55449925	NTC_FAR85384	NTC	30
55449926	NTC_FAR85384	NTC	26
55449927	NTC_FAR85384	NTC	29
55449928	NTC_FAR85384	NTC	47
55449929	NTC_FAR85384	NTC	45
55449930	NTC_FAR85384	NTC	31
55449931	NTC_FAR85384	NTC	33
55449932	NTC_FAR85384	NTC	108
55449933	NTC_FAR85384	NTC	58
55449934	NTC_FAR85384	NTC	47
55449935	NTC_FAR85384	NTC	30
55449936	NTC_FAR85384	NTC	29
55449937	NTC_FAR85384	NTC	59
55449938	NTC_FAR85384	NTC	26
55449939	NTC_FAR85384	NTC	31
55449940	NTC_FAR85384	NTC	22
55449941	NTC_FAR85384	NTC	35
55449942	NTC_FAR85384	NTC	33
55449943	NTC_FAR85384	NTC	30
55449944	NTC_FAR85384	NTC	31
55449945	NTC_FAR85384	NTC	30
55449946	NTC_FAR85384	NTC	23
55449947	NTC_FAR85384	NTC	78
55449948	NTC_FAR85384	NTC	42
55449949	NTC_FAR85384	NTC	38
55449950	NTC_FAR85384	NTC	27
55449951	NTC_FAR85384	NTC	34
55449952	NTC_FAR85384	NTC	11
55449953	NTC_FAR85384	NTC	36
55449954	NTC_FAR85384	NTC	40
55449955	NTC_FAR85384	NTC	71
55449956	NTC_FAR85384	NTC	31
55449957	NTC_FAR85384	NTC	37
55449958	NTC_FAR85384	NTC	35
55449959	NTC_FAR85384	NTC	24
55449960	NTC_FAR85384	NTC	31
55449961	NTC_FAR85384	NTC	26
55449962	NTC_FAR85384	NTC	30
55449963	NTC_FAR85384	NTC	22
55449964	NTC_FAR85384	NTC	30
55449965	NTC_FAR85384	NTC	49
55449966	NTC_FAR85384	NTC	43
55449967	NTC_FAR85384	NTC	20
55449968	NTC_FAR85384	NTC	51
55449969	NTC_FAR85384	NTC	49
55449970	NTC_FAR85384	NTC	25
55449971	NTC_FAR85384	NTC	13
55449972	NTC_FAR85384	NTC	267
55449973	NTC_FAR85384	NTC	52
55449974	NTC_FAR85384	NTC	30
55449975	NTC_FAR85384	NTC	37
55449976	NTC_FAR85384	NTC	61
55449977	NTC_FAR85384	NTC	23
55449978	NTC_FAR85384	NTC	32
55449979	NTC_FAR85384	NTC	27
55449980	NTC_FAR85384	NTC	26
55449981	NTC_FAR85384	NTC	106
55449982	NTC_FAR85384	NTC	52
55449983	NTC_FAR85384	NTC	65
55449984	NTC_FAR85384	NTC	43
55449985	NTC_FAR85384	NTC	32
55449986	NTC_FAR85384	NTC	23
55449987	NTC_FAR85384	NTC	126
55449988	NTC_FAR85384	NTC	36
55449989	NTC_FAR85384	NTC	34
55449990	NTC_FAR85384	NTC	43
55449991	NTC_FAR85384	NTC	31
55449992	NTC_FAR85384	NTC	265
55449993	NTC_FAR85384	NTC	24
55449994	NTC_FAR85384	NTC	10
55449995	NTC_FAR85384	NTC	77
55449996	NTC_FAR85384	NTC	25
55449997	NTC_FAR85384	NTC	27
55449998	NTC_FAR85384	NTC	109
55449999	NTC_FAR85384	NTC	32
55450000	NTC_FAR85384	NTC	48
55450001	NTC_FAR85384	NTC	34
55450002	NTC_FAR85384	NTC	60
55450003	NTC_FAR85384	NTC	42
55450004	NTC_FAR85384	NTC	34
55450005	NTC_FAR85384	NTC	29
55450006	NTC_FAR85384	NTC	10
55450007	NTC_FAR85384	NTC	18
55450008	NTC_FAR85384	NTC	36
55450009	NTC_FAR85384	NTC	34
55450010	NTC_FAR85384	NTC	27
55450011	NTC_FAR85384	NTC	22
55450012	NTC_FAR85384	NTC	14
55450013	NTC_FAR85384	NTC	4
55450014	NTC_FAR85384	NTC	40
55450015	NTC_FAR85384	NTC	60
55450016	NTC_FAR85384	NTC	47
55450017	NTC_FAR85384	NTC	19
55450018	NTC_FAR85384	NTC	27
55450019	NTC_FAR85384	NTC	71
55450020	NTC_FAR85384	NTC	35
55450021	NTC_FAR85384	NTC	24
55450022	NTC_FAR85384	NTC	36
55450023	NTC_FAR85384	NTC	26
55450024	NTC_FAR85384	NTC	44
55450025	NTC_FAR85384	NTC	63
55450026	NTC_FAR85384	NTC	29
55450027	NTC_FAR85384	NTC	41
55450028	NTC_FAR85384	NTC	51
55450029	NTC_FAR85384	NTC	129
55450030	NTC_FAR85384	NTC	25
55450031	NTC_FAR85384	NTC	27
55450032	NTC_FAR85384	NTC	33
55450033	NTC_FAR85384	NTC	52
55450034	NTC_FAR85384	NTC	39
55450035	NTC_FAR85384	NTC	19
55450036	NTC_FAR85384	NTC	36
55450037	NTC_FAR85384	NTC	42
55450038	NTC_FAR85384	NTC	100
55450039	NTC_FAR85384	NTC	24
55450040	NTC_FAR85384	NTC	26
55450041	NTC_FAR85384	NTC	34
55450042	NTC_FAR85384	NTC	44
55450043	NTC_FAR85384	NTC	25
55450044	NTC_FAR85384	NTC	70
55450045	NTC_FAR85384	NTC	139
55450046	NTC_FAR85384	NTC	28
55450047	NTC_FAR85384	NTC	55
55450048	NTC_FAR85384	NTC	92
55450049	NTC_FAR85384	NTC	37
55450050	NTC_FAR85384	NTC	33
55450051	NTC_FAR85384	NTC	31
55450052	NTC_FAR85384	NTC	58
55450053	NTC_FAR85384	NTC	37
55450054	NTC_FAR85384	NTC	56
55450055	NTC_FAR85384	NTC	23
55450056	NTC_FAR85384	NTC	138
55450057	NTC_FAR85384	NTC	36
55450058	NTC_FAR85384	NTC	16
55450059	NTC_FAR85384	NTC	115
55450060	NTC_FAR85384	NTC	41
55450061	NTC_FAR85384	NTC	28
55450062	NTC_FAR85384	NTC	7
55450063	NTC_FAR85384	NTC	31
55450064	NTC_FAR85384	NTC	35
55450065	NTC_FAR85384	NTC	31
55450066	NTC_FAR85384	NTC	34
55450067	NTC_FAR85384	NTC	22
55450068	NTC_FAR85384	NTC	49
55450069	NTC_FAR85384	NTC	33
55450070	NTC_FAR85384	NTC	40
55450071	NTC_FAR85384	NTC	30
55450072	NTC_FAR85384	NTC	73
55450073	NTC_FAR85384	NTC	23
55450074	NTC_FAR85384	NTC	57
55450075	NTC_FAR85384	NTC	40
55450076	NTC_FAR85384	NTC	63
55450077	NTC_FAR85384	NTC	41
55450078	NTC_FAR85384	NTC	27
55450079	NTC_FAR85384	NTC	62
55450080	NTC_FAR85384	NTC	29
55450081	NTC_FAR85384	NTC	25
55450082	NTC_FAR85384	NTC	103
55450083	NTC_FAR85384	NTC	36
55450084	NTC_FAR85384	NTC	37
55450085	NTC_FAR85384	NTC	40
55450086	NTC_FAR85384	NTC	17
55450087	NTC_FAR85384	NTC	47
55450088	NTC_FAR85384	NTC	25
55450089	NTC_FAR85384	NTC	51
55450090	NTC_FAR85384	NTC	42
55450091	NTC_FAR85384	NTC	22
55450092	NTC_FAR85384	NTC	53
55450093	NTC_FAR85384	NTC	47
55450094	NTC_FAR85384	NTC	32
55450095	NTC_FAR85384	NTC	278
55450096	NTC_FAR85384	NTC	32
55450097	NTC_FAR85384	NTC	24
55450098	NTC_FAR85384	NTC	23
55450099	NTC_FAR85384	NTC	22
55450100	NTC_FAR85384	NTC	11
55450101	NTC_FAR85384	NTC	100
55450102	NTC_FAR85384	NTC	83
55450103	NTC_FAR85384	NTC	47
55450104	NTC_FAR85384	NTC	29
55450105	NTC_FAR85384	NTC	29
55450106	NTC_FAR85384	NTC	64
55450107	NTC_FAR85384	NTC	31
55450108	NTC_FAR85384	NTC	44
55450109	NTC_FAR85384	NTC	43
55450110	NTC_FAR85384	NTC	34
55450111	NTC_FAR85384	NTC	37
55450112	NTC_FAR85384	NTC	51
55450113	NTC_FAR85384	NTC	52
55450114	NTC_FAR85384	NTC	15
55450115	NTC_FAR85384	NTC	44
55450116	NTC_FAR85384	NTC	28
55450117	NTC_FAR85384	NTC	35
55450118	NTC_FAR85384	NTC	31
55450119	NTC_FAR85384	NTC	32
55450120	NTC_FAR85384	NTC	43
55450121	NTC_FAR85384	NTC	14
55450122	NTC_FAR85384	NTC	23
55450123	NTC_FAR85384	NTC	32
55450124	NTC_FAR85384	NTC	33
55450125	NTC_FAR85384	NTC	35
55450126	NTC_FAR85384	NTC	127
55450127	NTC_FAR85384	NTC	24
55450128	NTC_FAR85384	NTC	27
55450129	NTC_FAR85384	NTC	10
55450130	NTC_FAR85384	NTC	39
55450131	NTC_FAR85384	NTC	50
55450132	NTC_FAR85384	NTC	55
55450133	NTC_FAR85384	NTC	27
55450134	NTC_FAR85384	NTC	30
55450135	NTC_FAR85384	NTC	71
55450136	NTC_FAR85384	NTC	110
55450137	NTC_FAR85384	NTC	26
55450138	NTC_FAR85384	NTC	43
55450139	NTC_FAR85384	NTC	19
55450140	NTC_FAR85384	NTC	25
55450141	NTC_FAR85384	NTC	32
55450142	NTC_FAR85384	NTC	31
55450143	NTC_FAR85384	NTC	42
55450144	NTC_FAR85384	NTC	33
55450145	NTC_FAR85384	NTC	26
55450146	NTC_FAR85384	NTC	87
55450147	NTC_FAR85384	NTC	31
55450148	NTC_FAR85384	NTC	60
55450149	NTC_FAR85384	NTC	44
55450150	NTC_FAR85384	NTC	24
55450151	NTC_FAR85384	NTC	129
55450152	NTC_FAR85384	NTC	46
55450153	NTC_FAR85384	NTC	31
55450154	NTC_FAR85384	NTC	50
55450155	NTC_FAR85384	NTC	31
55450156	NTC_FAR85384	NTC	23
55450157	NTC_FAR85384	NTC	25
55450158	NTC_FAR85384	NTC	27
55450159	NTC_FAR85384	NTC	60
55450160	NTC_FAR85384	NTC	27
55450161	NTC_FAR85384	NTC	16
55450162	NTC_FAR85384	NTC	208
55450163	NTC_FAR85384	NTC	28
55450164	NTC_FAR85384	NTC	42
55450165	NTC_FAR85384	NTC	50
55450166	NTC_FAR85384	NTC	34
55450167	NTC_FAR85384	NTC	29
55450168	NTC_FAR85384	NTC	24
55450169	NTC_FAR85384	NTC	25
55450170	NTC_FAR85384	NTC	35
55450171	NTC_FAR85384	NTC	15
55450172	NTC_FAR85384	NTC	27
55450173	NTC_FAR85384	NTC	79
55450174	NTC_FAR85384	NTC	29
55450175	NTC_FAR85384	NTC	26
55450176	NTC_FAR85384	NTC	38
55450177	NTC_FAR85384	NTC	32
55450178	NTC_FAR85384	NTC	36
55450179	NTC_FAR85384	NTC	30
55450180	NTC_FAR85384	NTC	30
55450181	NTC_FAR85384	NTC	81
55450182	NTC_FAR85384	NTC	60
55450183	NTC_FAR85384	NTC	23
55450184	NTC_FAR85384	NTC	43
55450185	NTC_FAR85384	NTC	46
55450186	NTC_FAR85384	NTC	29
55450187	NTC_FAR85384	NTC	41
55450188	NTC_FAR85384	NTC	46
55450189	NTC_FAR85384	NTC	39
55450190	NTC_FAR85384	NTC	43
55450191	NTC_FAR85384	NTC	60
55450192	NTC_FAR85384	NTC	30
55450193	NTC_FAR85384	NTC	13
55450194	NTC_FAR85384	NTC	23
55450195	NTC_FAR85384	NTC	34
55450196	NTC_FAR85384	NTC	27
55450197	NTC_FAR85384	NTC	128
55450198	NTC_FAR85384	NTC	59
55450199	NTC_FAR85384	NTC	64
55450200	NTC_FAR85384	NTC	25
55450201	NTC_FAR85384	NTC	24
55450202	NTC_FAR85384	NTC	19
55450203	NTC_FAR85384	NTC	37
55450204	NTC_FAR85384	NTC	48
55450205	NTC_FAR85384	NTC	32
55450206	NTC_FAR85384	NTC	31
55450207	NTC_FAR85384	NTC	54
55450208	NTC_FAR85384	NTC	29
55450209	NTC_FAR85384	NTC	40
55450210	NTC_FAR85384	NTC	23
55450211	NTC_FAR85384	NTC	27
55450212	NTC_FAR85384	NTC	29
55450213	NTC_FAR85384	NTC	48
55450214	NTC_FAR85384	NTC	13
55450215	NTC_FAR85384	NTC	23
55450216	NTC_FAR85384	NTC	27
55450217	NTC_FAR85384	NTC	56
55450218	NTC_FAR85384	NTC	10
55450219	NTC_FAR85384	NTC	44
55450220	NTC_FAR85384	NTC	46
55450221	NTC_FAR85384	NTC	29
55450222	NTC_FAR85384	NTC	80
55450223	NTC_FAR85384	NTC	32
55450224	NTC_FAR85384	NTC	38
55450225	NTC_FAR85384	NTC	45
55450226	NTC_FAR85384	NTC	36
55450227	NTC_FAR85384	NTC	30
55450228	NTC_FAR85384	NTC	25
55450229	NTC_FAR85384	NTC	36
55450230	NTC_FAR85384	NTC	92
55450231	NTC_FAR85384	NTC	26
55450232	NTC_FAR85384	NTC	14
55450233	NTC_FAR85384	NTC	49
55450234	NTC_FAR85384	NTC	27
55450235	NTC_FAR85384	NTC	27
55450236	NTC_FAR85384	NTC	29
55450237	NTC_FAR85384	NTC	34
55450238	NTC_FAR85384	NTC	27
55450239	NTC_FAR85384	NTC	36
55450240	NTC_FAR85384	NTC	121
55450241	NTC_FAR85384	NTC	57
55450242	NTC_FAR85384	NTC	40
55450243	NTC_FAR85384	NTC	25
55450244	NTC_FAR85384	NTC	29
55450245	NTC_FAR85384	NTC	64
55450246	NTC_FAR85384	NTC	89
55450247	NTC_FAR85384	NTC	25
55450248	NTC_FAR85384	NTC	32
55450249	NTC_FAR85384	NTC	47
55450250	NTC_FAR85384	NTC	26
55450251	NTC_FAR85384	NTC	28
55450252	NTC_FAR85384	NTC	24
55450253	NTC_FAR85384	NTC	22
55450254	NTC_FAR85384	NTC	40
55450255	NTC_FAR85384	NTC	38
55450256	NTC_FAR85384	NTC	33
55450257	NTC_FAR85384	NTC	24
55450258	NTC_FAR85384	NTC	71
55450259	NTC_FAR85384	NTC	40
55450260	NTC_FAR85384	NTC	42
55450261	NTC_FAR85384	NTC	40
55450262	NTC_FAR85384	NTC	12
55450263	NTC_FAR85384	NTC	38
55450264	NTC_FAR85384	NTC	27
55450265	NTC_FAR85384	NTC	39
55450266	NTC_FAR85384	NTC	193
55450267	NTC_FAR85384	NTC	39
55450268	NTC_FAR85384	NTC	55
55450269	NTC_FAR85384	NTC	50
55450270	NTC_FAR85384	NTC	33
55450271	NTC_FAR85384	NTC	32
55450272	NTC_FAR85384	NTC	34
55450273	NTC_FAR85384	NTC	52
55450274	NTC_FAR85384	NTC	77
55450275	NTC_FAR85384	NTC	51
55450276	NTC_FAR85384	NTC	33
55450277	NTC_FAR85384	NTC	35
55450278	NTC_FAR85384	NTC	87
55450279	NTC_FAR85384	NTC	28
55450280	NTC_FAR85384	NTC	118
55450281	NTC_FAR85384	NTC	46
55450282	NTC_FAR85384	NTC	23
55450283	NTC_FAR85384	NTC	34
55450284	NTC_FAR85384	NTC	35
55450285	NTC_FAR85384	NTC	236
55450286	NTC_FAR85384	NTC	19
55450287	NTC_FAR85384	NTC	33
55450288	NTC_FAR85384	NTC	31
55450289	NTC_FAR85384	NTC	49
55450290	NTC_FAR85384	NTC	45
55450291	NTC_FAR85384	NTC	24
55450292	NTC_FAR85384	NTC	38
55450293	NTC_FAR85384	NTC	135
55450294	NTC_FAR85384	NTC	40
55450295	NTC_FAR85384	NTC	62
55450296	NTC_FAR85384	NTC	41
55450297	NTC_FAR85384	NTC	197
55450298	NTC_FAR85384	NTC	42
55450299	NTC_FAR85384	NTC	34
55450300	NTC_FAR85384	NTC	41
55450301	NTC_FAR85384	NTC	11
55450302	NTC_FAR85384	NTC	113
55450303	NTC_FAR85384	NTC	38
55450304	NTC_FAR85384	NTC	37
55450305	NTC_FAR85384	NTC	29
55450306	NTC_FAR85384	NTC	21
55450307	NTC_FAR85384	NTC	47
55450308	NTC_FAR85384	NTC	29
55450309	NTC_FAR85384	NTC	31
55450310	NTC_FAR85384	NTC	17
55450311	NTC_FAR85384	NTC	8
55450312	NTC_FAR85384	NTC	30
55450313	NTC_FAR85384	NTC	36
55450314	NTC_FAR85384	NTC	37
55450315	NTC_FAR85384	NTC	32
55450316	NTC_FAR85384	NTC	33
55450317	NTC_FAR85384	NTC	140
55450318	NTC_FAR85384	NTC	33
55450319	NTC_FAR85384	NTC	24
55450320	NTC_FAR85384	NTC	68
55450321	NTC_FAR85384	NTC	27
55450322	NTC_FAR85384	NTC	43
55450323	NTC_FAR85384	NTC	34
55450324	NTC_FAR85384	NTC	29
55450325	NTC_FAR85384	NTC	38
55450326	NTC_FAR85384	NTC	40
55450327	NTC_FAR85384	NTC	60
55450328	NTC_FAR85384	NTC	28
55450329	NTC_FAR85384	NTC	183
55450330	NTC_FAR85384	NTC	284
55450331	NTC_FAR85384	NTC	199
55450332	NTC_FAR85384	NTC	25
55450333	NTC_FAR85384	NTC	31
55450334	NTC_FAR85384	NTC	28
55450335	NTC_FAR85384	NTC	36
55450336	NTC_FAR85384	NTC	33
55450337	NTC_FAR85384	NTC	28
55450338	NTC_FAR85384	NTC	33
55450339	NTC_FAR85384	NTC	40
55450340	NTC_FAR85384	NTC	38
55450341	NTC_FAR85384	NTC	27
55450342	NTC_FAR85384	NTC	30
55450343	NTC_FAR85384	NTC	59
55450344	NTC_FAR85384	NTC	39
55450345	NTC_FAR85384	NTC	62
55450346	NTC_FAR85384	NTC	42
55450347	NTC_FAR85384	NTC	55
55450348	NTC_FAR85384	NTC	28
55450349	NTC_FAR85384	NTC	42
55450350	NTC_FAR85384	NTC	96
55450351	NTC_FAR85384	NTC	51
55450352	NTC_FAR85384	NTC	202
55450353	NTC_FAR85384	NTC	29
55450354	NTC_FAR85384	NTC	86
55450355	NTC_FAR85384	NTC	52
55450356	NTC_FAR85384	NTC	25
55450357	NTC_FAR85384	NTC	32
55450358	NTC_FAR85384	NTC	67
55450359	NTC_FAR85384	NTC	55
55450360	NTC_FAR85384	NTC	47
55450361	NTC_FAR85384	NTC	32
55450362	NTC_FAR85384	NTC	12
55450363	NTC_FAR85384	NTC	29
55450364	NTC_FAR85384	NTC	31
55450365	NTC_FAR85384	NTC	38
55450366	NTC_FAR85384	NTC	42
55450367	NTC_FAR85384	NTC	60
55450368	NTC_FAR85384	NTC	31
55450369	NTC_FAR85384	NTC	40
55450370	NTC_FAR85384	NTC	25
55450371	NTC_FAR85384	NTC	33
55450372	NTC_FAR85384	NTC	49
55450373	NTC_FAR85384	NTC	46
55450374	NTC_FAR85384	NTC	27
55450375	NTC_FAR85384	NTC	31
55450376	NTC_FAR85384	NTC	32
55450377	NTC_FAR85384	NTC	29
55450378	NTC_FAR85384	NTC	21
55450379	NTC_FAR85384	NTC	117
55450380	NTC_FAR85384	NTC	97
55450381	NTC_FAR85384	NTC	139
55450382	NTC_FAR85384	NTC	31
55450383	NTC_FAR85384	NTC	27
55450384	NTC_FAR85384	NTC	16
55450385	NTC_FAR85384	NTC	29
55450386	NTC_FAR85384	NTC	32
55450387	NTC_FAR85384	NTC	32
55450388	NTC_FAR85384	NTC	94
55450389	NTC_FAR85384	NTC	30
55450390	NTC_FAR85384	NTC	26
55450391	NTC_FAR85384	NTC	44
55450392	NTC_FAR85384	NTC	31
55450393	NTC_FAR85384	NTC	48
55450394	NTC_FAR85384	NTC	30
55450395	NTC_FAR85384	NTC	23
55450396	NTC_FAR85384	NTC	7
55450397	NTC_FAR85384	NTC	24
55450398	NTC_FAR85384	NTC	36
55450399	NTC_FAR85384	NTC	85
55450400	NTC_FAR85384	NTC	31
55450401	NTC_FAR85384	NTC	32
55450402	NTC_FAR85384	NTC	27
55450403	NTC_FAR85384	NTC	27
55450404	NTC_FAR85384	NTC	28
55450405	NTC_FAR85384	NTC	43
55450406	NTC_FAR85384	NTC	41
55450407	NTC_FAR85384	NTC	28
55450408	NTC_FAR85384	NTC	31
55450409	NTC_FAR85384	NTC	29
55450410	NTC_FAR85384	NTC	31
55450411	NTC_FAR85384	NTC	31
55450412	NTC_FAR85384	NTC	38
55450413	NTC_FAR85384	NTC	36
55450414	NTC_FAR85384	NTC	40
55450415	NTC_FAR85384	NTC	36
55450416	NTC_FAR85384	NTC	45
55450417	NTC_FAR85384	NTC	23
55450418	NTC_FAR85384	NTC	43
55450419	NTC_FAR85384	NTC	31
55450420	NTC_FAR85384	NTC	60
55450421	NTC_FAR85384	NTC	24
55450422	NTC_FAR85384	NTC	36
55450423	NTC_FAR85384	NTC	10
55450424	NTC_FAR85384	NTC	46
55450425	NTC_FAR85384	NTC	26
55450426	NTC_FAR85384	NTC	26
55450427	NTC_FAR85384	NTC	25
55450428	NTC_FAR85384	NTC	36
55450429	NTC_FAR85384	NTC	30
55450430	NTC_FAR85384	NTC	37
55450431	NTC_FAR85384	NTC	44
55450432	NTC_FAR85384	NTC	46
55450433	NTC_FAR85384	NTC	31
55450434	NTC_FAR85384	NTC	59
55450435	NTC_FAR85384	NTC	29
55450436	NTC_FAR85384	NTC	32
55450437	NTC_FAR85384	NTC	22
55450438	NTC_FAR85384	NTC	24
55450439	NTC_FAR85384	NTC	37
55450440	NTC_FAR85384	NTC	24
55450441	NTC_FAR85384	NTC	47
55450442	NTC_FAR85384	NTC	44
55450443	NTC_FAR85384	NTC	32
55450444	NTC_FAR85384	NTC	36
55450445	NTC_FAR85384	NTC	262
55450446	NTC_FAR85384	NTC	25
55450447	NTC_FAR85384	NTC	45
55450448	NTC_FAR85384	NTC	36
55450449	NTC_FAR85384	NTC	32
55450450	NTC_FAR85384	NTC	29
55450451	NTC_FAR85384	NTC	93
55450452	NTC_FAR85384	NTC	31
55450453	NTC_FAR85384	NTC	43
55450454	NTC_FAR85384	NTC	33
55450455	NTC_FAR85384	NTC	50
55450456	NTC_FAR85384	NTC	24
55450457	NTC_FAR85384	NTC	28
55450458	NTC_FAR85384	NTC	25
55450459	NTC_FAR85384	NTC	42
55450460	NTC_FAR85384	NTC	107
55450461	NTC_FAR85384	NTC	64
55450462	NTC_FAR85384	NTC	17
55450463	NTC_FAR85384	NTC	57
55450464	NTC_FAR85384	NTC	60
55450465	NTC_FAR85384	NTC	41
55450466	NTC_FAR85384	NTC	31
55450467	NTC_FAR85384	NTC	39
55450468	NTC_FAR85384	NTC	23
55450469	NTC_FAR85384	NTC	61
55450470	NTC_FAR85384	NTC	32
55450471	NTC_FAR85384	NTC	9
55450472	NTC_FAR85384	NTC	18
55450473	NTC_FAR85384	NTC	36
55450474	NTC_FAR85384	NTC	39
55450475	NTC_FAR85384	NTC	50
55450476	NTC_FAR85384	NTC	39
55450477	NTC_FAR85384	NTC	15
55450478	NTC_FAR85384	NTC	42
55450479	NTC_FAR85384	NTC	41
55450480	NTC_FAR85384	NTC	56
55450481	NTC_FAR85384	NTC	22
55450482	NTC_FAR85384	NTC	63
55450483	NTC_FAR85384	NTC	54
55450484	NTC_FAR85384	NTC	38
55450485	NTC_FAR85384	NTC	37
55450486	NTC_FAR85384	NTC	30
55450487	NTC_FAR85384	NTC	37
55450488	NTC_FAR85384	NTC	40
55450489	NTC_FAR85384	NTC	50
55450490	NTC_FAR85384	NTC	123
55450491	NTC_FAR85384	NTC	39
55450492	NTC_FAR85384	NTC	28
55450493	NTC_FAR85384	NTC	145
55450494	NTC_FAR85384	NTC	19
55450495	NTC_FAR85384	NTC	38
55450496	NTC_FAR85384	NTC	33
55450497	NTC_FAR85384	NTC	38
55450498	NTC_FAR85384	NTC	33
55450499	NTC_FAR85384	NTC	30
55450500	NTC_FAR85384	NTC	35
55450501	NTC_FAR85384	NTC	66
55450502	NTC_FAR85384	NTC	30
55450503	NTC_FAR85384	NTC	34
55450504	NTC_FAR85384	NTC	32
55450505	NTC_FAR85384	NTC	29
55450506	NTC_FAR85384	NTC	44
55450507	NTC_FAR85384	NTC	31
55450508	NTC_FAR85384	NTC	33
55450509	NTC_FAR85384	NTC	27
55450510	NTC_FAR85384	NTC	32
55450511	NTC_FAR85384	NTC	24
55450512	NTC_FAR85384	NTC	28
55450513	NTC_FAR85384	NTC	65
55450514	NTC_FAR85384	NTC	46
55450515	NTC_FAR85384	NTC	41
55450516	NTC_FAR85384	NTC	31
55450517	NTC_FAR85384	NTC	39
55450518	NTC_FAR85384	NTC	42
55450519	NTC_FAR85384	NTC	29
55450520	NTC_FAR85384	NTC	31
55450521	NTC_FAR85384	NTC	43
55450522	NTC_FAR85384	NTC	74
55450523	NTC_FAR85384	NTC	43
55450524	NTC_FAR85384	NTC	33
55450525	NTC_FAR85384	NTC	30
55450526	NTC_FAR85384	NTC	81
55450527	NTC_FAR85384	NTC	62
55450528	NTC_FAR85384	NTC	21
55450529	NTC_FAR85384	NTC	38
55450530	NTC_FAR85384	NTC	27
55450531	NTC_FAR85384	NTC	134
55450532	NTC_FAR85384	NTC	96
55450533	NTC_FAR85384	NTC	38
55450534	NTC_FAR85384	NTC	28
55450535	NTC_FAR85384	NTC	27
55450536	NTC_FAR85384	NTC	34
55450537	NTC_FAR85384	NTC	36
55450538	NTC_FAR85384	NTC	43
55450539	NTC_FAR85384	NTC	31
55450540	NTC_FAR85384	NTC	34
55450541	NTC_FAR85384	NTC	66
55450542	NTC_FAR85384	NTC	28
55450543	NTC_FAR85384	NTC	28
55450544	NTC_FAR85384	NTC	141
55450545	NTC_FAR85384	NTC	49
55450546	NTC_FAR85384	NTC	41
55450547	NTC_FAR85384	NTC	34
55450548	NTC_FAR85384	NTC	283
55450549	NTC_FAR85384	NTC	36
55450550	NTC_FAR85384	NTC	27
55450551	NTC_FAR85384	NTC	40
55450552	NTC_FAR85384	NTC	283
55450553	NTC_FAR85384	NTC	22
55450554	NTC_FAR85384	NTC	41
55450555	NTC_FAR85384	NTC	28
55450556	NTC_FAR85384	NTC	63
55450557	NTC_FAR85384	NTC	37
55450558	NTC_FAR85384	NTC	34
55450559	NTC_FAR85384	NTC	42
55450560	NTC_FAR85384	NTC	31
55450561	NTC_FAR85384	NTC	217
55450562	NTC_FAR85384	NTC	44
55450563	NTC_FAR85384	NTC	47
55450564	NTC_FAR85384	NTC	50
55450565	NTC_FAR85384	NTC	64
55450566	NTC_FAR85384	NTC	37
55450567	NTC_FAR85384	NTC	41
55450568	NTC_FAR85384	NTC	32
55450569	NTC_FAR85384	NTC	31
55450570	NTC_FAR85384	NTC	41
55450571	NTC_FAR85384	NTC	37
55450572	NTC_FAR85384	NTC	20
55450573	NTC_FAR85384	NTC	66
55450574	NTC_FAR85384	NTC	30
55450575	NTC_FAR85384	NTC	32
55450576	NTC_FAR85384	NTC	32
55450577	NTC_FAR85384	NTC	29
55450578	NTC_FAR85384	NTC	57
55450579	NTC_FAR85384	NTC	29
55450580	NTC_FAR85384	NTC	31
55450581	NTC_FAR85384	NTC	38
55450582	NTC_FAR85384	NTC	28
55450583	NTC_FAR85384	NTC	41
55450584	NTC_FAR85384	NTC	42
55450585	NTC_FAR85384	NTC	18
55450586	NTC_FAR85384	NTC	24
55450587	NTC_FAR85384	NTC	25
55450588	NTC_FAR85384	NTC	20
55450589	NTC_FAR85384	NTC	110
55450590	NTC_FAR85384	NTC	28
55450591	NTC_FAR85384	NTC	34
55450592	NTC_FAR85384	NTC	66
55450593	NTC_FAR85384	NTC	49
55450594	NTC_FAR85384	NTC	9
55450595	NTC_FAR85384	NTC	29
55450596	NTC_FAR85384	NTC	29
55450597	NTC_FAR85384	NTC	45
55450598	NTC_FAR85384	NTC	25
55450599	NTC_FAR85384	NTC	32
55450600	NTC_FAR85384	NTC	49
55450601	NTC_FAR85384	NTC	38
55450602	NTC_FAR85384	NTC	43
55450603	NTC_FAR85384	NTC	169
55450604	NTC_FAR85384	NTC	23
55450605	NTC_FAR85384	NTC	35
55450606	NTC_FAR85384	NTC	158
55450607	NTC_FAR85384	NTC	32
55450608	NTC_FAR85384	NTC	51
55450609	NTC_FAR85384	NTC	36
55450610	NTC_FAR85384	NTC	96
55450611	NTC_FAR85384	NTC	14
55450612	NTC_FAR85384	NTC	36
55450613	NTC_FAR85384	NTC	6
55450614	NTC_FAR85384	NTC	11
55450615	NTC_FAR85384	NTC	52
55450616	NTC_FAR85384	NTC	31
55450617	NTC_FAR85384	NTC	27
55450618	NTC_FAR85384	NTC	29
55450619	NTC_FAR85384	NTC	113
55450620	NTC_FAR85384	NTC	41
55450621	NTC_FAR85384	NTC	51
55450622	NTC_FAR85384	NTC	37
55450623	NTC_FAR85384	NTC	43
55450624	NTC_FAR85384	NTC	34
55450625	NTC_FAR85384	NTC	8
55450626	NTC_FAR85384	NTC	26
55450627	NTC_FAR85384	NTC	24
55450628	NTC_FAR85384	NTC	113
55450629	NTC_FAR85384	NTC	20
55450630	NTC_FAR85384	NTC	26
55450631	NTC_FAR85384	NTC	26
55450632	NTC_FAR85384	NTC	15
55450633	NTC_FAR85384	NTC	30
55450634	NTC_FAR85384	NTC	23
55450635	NTC_FAR85384	NTC	12
55450636	NTC_FAR85384	NTC	18
55450637	NTC_FAR85384	NTC	51
55450638	NTC_FAR85384	NTC	154
55450639	NTC_FAR85384	NTC	26
55450640	NTC_FAR85384	NTC	102
55450641	NTC_FAR85384	NTC	38
55450642	NTC_FAR85384	NTC	32
55450643	NTC_FAR85384	NTC	31
55450644	NTC_FAR85384	NTC	17
55450645	NTC_FAR85384	NTC	53
55450646	NTC_FAR85384	NTC	88
55450647	NTC_FAR85384	NTC	25
55450648	NTC_FAR85384	NTC	10
55450649	NTC_FAR85384	NTC	37
55450650	NTC_FAR85384	NTC	26
55450651	NTC_FAR85384	NTC	35
55450652	NTC_FAR85384	NTC	41
55450653	NTC_FAR85384	NTC	28
55450654	NTC_FAR85384	NTC	23
55450655	NTC_FAR85384	NTC	37
55450656	NTC_FAR85384	NTC	29
55450657	NTC_FAR85384	NTC	29
55450658	NTC_FAR85384	NTC	28
55450659	NTC_FAR85384	NTC	24
55450660	NTC_FAR85384	NTC	41
55450661	NTC_FAR85384	NTC	28
55450662	NTC_FAR85384	NTC	44
55450663	NTC_FAR85384	NTC	48
55450664	NTC_FAR85384	NTC	26
55450665	NTC_FAR85384	NTC	35
55450666	NTC_FAR85384	NTC	118
55450667	NTC_FAR85384	NTC	22
55450668	NTC_FAR85384	NTC	49
55450669	NTC_FAR85384	NTC	171
55450670	NTC_FAR85384	NTC	30
55450671	NTC_FAR85384	NTC	52
55450672	NTC_FAR85384	NTC	67
55450673	NTC_FAR85384	NTC	40
55450674	NTC_FAR85384	NTC	48
55450675	NTC_FAR85384	NTC	32
55450676	NTC_FAR85384	NTC	29
55450677	NTC_FAR85384	NTC	28
55450678	NTC_FAR85384	NTC	27
55450679	NTC_FAR85384	NTC	33
55450680	NTC_FAR85384	NTC	37
55450681	NTC_FAR85384	NTC	39
55450682	NTC_FAR85384	NTC	36
55450683	NTC_FAR85384	NTC	54
55450684	NTC_FAR85384	NTC	37
55450685	NTC_FAR85384	NTC	44
55450686	NTC_FAR85384	NTC	34
55450687	NTC_FAR85384	NTC	187
55450688	NTC_FAR85384	NTC	28
55450689	NTC_FAR85384	NTC	34
55450690	NTC_FAR85384	NTC	38
55450691	NTC_FAR85384	NTC	37
55450692	NTC_FAR85384	NTC	31
55450693	NTC_FAR85384	NTC	48
55450694	NTC_FAR85384	NTC	42
55450695	NTC_FAR85384	NTC	46
55450696	NTC_FAR85384	NTC	8
55450697	NTC_FAR85384	NTC	25
55450698	NTC_FAR85384	NTC	85
55450699	NTC_FAR85384	NTC	62
55450700	NTC_FAR85384	NTC	24
55450701	NTC_FAR85384	NTC	33
55450702	NTC_FAR85384	NTC	32
55450703	NTC_FAR85384	NTC	44
55450704	NTC_FAR85384	NTC	41
55450705	NTC_FAR85384	NTC	24
55450706	NTC_FAR85384	NTC	48
55450707	NTC_FAR85384	NTC	165
55450708	NTC_FAR85384	NTC	19
55450709	NTC_FAR85384	NTC	40
55450710	NTC_FAR85384	NTC	33
55450711	NTC_FAR85384	NTC	17
55450712	NTC_FAR85384	NTC	38
55450713	NTC_FAR85384	NTC	43
55450714	NTC_FAR85384	NTC	31
55450715	NTC_FAR85384	NTC	43
55450716	NTC_FAR85384	NTC	19
55450717	NTC_FAR85384	NTC	41
55450718	NTC_FAR85384	NTC	29
55450719	NTC_FAR85384	NTC	26
55450720	NTC_FAR85384	NTC	30
55450721	NTC_FAR85384	NTC	72
55450722	NTC_FAR85384	NTC	35
55450723	NTC_FAR85384	NTC	40
55450724	NTC_FAR85384	NTC	27
55450725	NTC_FAR85384	NTC	47
55450726	NTC_FAR85384	NTC	68
55450727	NTC_FAR85384	NTC	60
55450728	NTC_FAR85384	NTC	14
55450729	NTC_FAR85384	NTC	22
55450730	NTC_FAR85384	NTC	81
55450731	NTC_FAR85384	NTC	32
55450732	NTC_FAR85384	NTC	28
55450733	NTC_FAR85384	NTC	37
55450734	NTC_FAR85384	NTC	27
55450735	NTC_FAR85384	NTC	39
55450736	NTC_FAR85384	NTC	32
55450737	NTC_FAR85384	NTC	11
55450738	NTC_FAR85384	NTC	52
55450739	NTC_FAR85384	NTC	42
55450740	NTC_FAR85384	NTC	51
55450741	NTC_FAR85384	NTC	61
55450742	NTC_FAR85384	NTC	39
55450743	NTC_FAR85384	NTC	32
55450744	NTC_FAR85384	NTC	22
55450745	NTC_FAR85384	NTC	33
55450746	NTC_FAR85384	NTC	11
55450747	NTC_FAR85384	NTC	40
55450748	NTC_FAR85384	NTC	47
55450749	NTC_FAR85384	NTC	187
55450750	NTC_FAR85384	NTC	30
55450751	NTC_FAR85384	NTC	54
55450752	NTC_FAR85384	NTC	16
55450753	NTC_FAR85384	NTC	52
55450754	NTC_FAR85384	NTC	68
55450755	NTC_FAR85384	NTC	42
55450756	NTC_FAR85384	NTC	32
55450757	NTC_FAR85384	NTC	26
55450758	NTC_FAR85384	NTC	28
55450759	NTC_FAR85384	NTC	66
55450760	NTC_FAR85384	NTC	30
55450761	NTC_FAR85384	NTC	23
55450762	NTC_FAR85384	NTC	34
55450763	NTC_FAR85384	NTC	34
55450764	NTC_FAR85384	NTC	61
55450765	NTC_FAR85384	NTC	39
55450766	NTC_FAR85384	NTC	26
55450767	NTC_FAR85384	NTC	25
55450768	NTC_FAR85384	NTC	32
55450769	NTC_FAR85384	NTC	75
55450770	NTC_FAR85384	NTC	29
55450771	NTC_FAR85384	NTC	50
55450772	NTC_FAR85384	NTC	39
55450773	NTC_FAR85384	NTC	54
55450774	NTC_FAR85384	NTC	36
55450775	NTC_FAR85384	NTC	29
55450776	NTC_FAR85384	NTC	28
55450777	NTC_FAR85384	NTC	7
55450778	NTC_FAR85384	NTC	41
55450779	NTC_FAR85384	NTC	74
55450780	NTC_FAR85384	NTC	28
55450781	NTC_FAR85384	NTC	27
55450782	NTC_FAR85384	NTC	43
55450783	NTC_FAR85384	NTC	76
55450784	NTC_FAR85384	NTC	38
55450785	NTC_FAR85384	NTC	34
55450786	NTC_FAR85384	NTC	27
55450787	NTC_FAR85384	NTC	31
55450788	NTC_FAR85384	NTC	41
55450789	NTC_FAR85384	NTC	18
55450790	NTC_FAR85384	NTC	31
55450791	NTC_FAR85384	NTC	34
55450792	NTC_FAR85384	NTC	37
55450793	NTC_FAR85384	NTC	31
55450794	NTC_FAR85384	NTC	27
55450795	NTC_FAR85384	NTC	43
55450796	NTC_FAR85384	NTC	70
55450797	NTC_FAR85384	NTC	23
55450798	NTC_FAR85384	NTC	45
55450799	NTC_FAR85384	NTC	26
55450800	NTC_FAR85384	NTC	27
55450801	NTC_FAR85384	NTC	37
55450802	NTC_FAR85384	NTC	26
55450803	NTC_FAR85384	NTC	102
55450804	NTC_FAR85384	NTC	12
55450805	NTC_FAR85384	NTC	35
55450806	NTC_FAR85384	NTC	31
55450807	NTC_FAR85384	NTC	73
55450808	NTC_FAR85384	NTC	31
55450809	NTC_FAR85384	NTC	73
55450810	NTC_FAR85384	NTC	38
55450811	NTC_FAR85384	NTC	54
55450812	NTC_FAR85384	NTC	54
55450813	NTC_FAR85384	NTC	36
55450814	NTC_FAR85384	NTC	123
55450815	NTC_FAR85384	NTC	42
55450816	NTC_FAR85384	NTC	51
55450817	NTC_FAR85384	NTC	61
55450818	NTC_FAR85384	NTC	31
55450819	NTC_FAR85384	NTC	122
55450820	NTC_FAR85384	NTC	38
55450821	NTC_FAR85384	NTC	43
55450822	NTC_FAR85384	NTC	30
55450823	NTC_FAR85384	NTC	36
55450824	NTC_FAR85384	NTC	29
55450825	NTC_FAR85384	NTC	38
55450826	NTC_FAR85384	NTC	29
55450827	NTC_FAR85384	NTC	127
55450828	NTC_FAR85384	NTC	44
55450829	NTC_FAR85384	NTC	20
55450830	NTC_FAR85384	NTC	53
55450831	NTC_FAR85384	NTC	39
55450832	NTC_FAR85384	NTC	15
55450833	NTC_FAR85384	NTC	116
55450834	NTC_FAR85384	NTC	13
55450835	NTC_FAR85384	NTC	32
55450836	NTC_FAR85384	NTC	28
55450837	NTC_FAR85384	NTC	72
55450838	NTC_FAR85384	NTC	70
55450839	NTC_FAR85384	NTC	26
55450840	NTC_FAR85384	NTC	44
55450841	NTC_FAR85384	NTC	30
55450842	NTC_FAR85384	NTC	38
55450843	NTC_FAR85384	NTC	31
55450844	NTC_FAR85384	NTC	50
55450845	NTC_FAR85384	NTC	22
55450846	NTC_FAR85384	NTC	40
55450847	NTC_FAR85384	NTC	41
55450848	NTC_FAR85384	NTC	14
55450849	NTC_FAR85384	NTC	34
55450850	NTC_FAR85384	NTC	12
55450851	NTC_FAR85384	NTC	67
55450852	NTC_FAR85384	NTC	33
55450853	NTC_FAR85384	NTC	28
55450854	NTC_FAR85384	NTC	34
55450855	NTC_FAR85384	NTC	28
55450856	NTC_FAR85384	NTC	25
55450857	NTC_FAR85384	NTC	23
55450858	NTC_FAR85384	NTC	94
55450859	NTC_FAR85384	NTC	35
55450860	NTC_FAR85384	NTC	37
55450861	NTC_FAR85384	NTC	28
55450862	NTC_FAR85384	NTC	47
55450863	NTC_FAR85384	NTC	35
55450864	NTC_FAR85384	NTC	55
55450865	NTC_FAR85384	NTC	22
55450866	NTC_FAR85384	NTC	44
55450867	NTC_FAR85384	NTC	46
55450868	NTC_FAR85384	NTC	28
55450869	NTC_FAR85384	NTC	24
55450870	NTC_FAR85384	NTC	26
55450871	NTC_FAR85384	NTC	30
55450872	NTC_FAR85384	NTC	30
55450873	NTC_FAR85384	NTC	34
55450874	NTC_FAR85384	NTC	40
55450875	NTC_FAR85384	NTC	27
55450876	NTC_FAR85384	NTC	30
55450877	NTC_FAR85384	NTC	32
55450878	NTC_FAR85384	NTC	31
55450879	NTC_FAR85384	NTC	222
55450880	NTC_FAR85384	NTC	40
55450881	NTC_FAR85384	NTC	45
55450882	NTC_FAR85384	NTC	45
55450883	NTC_FAR85384	NTC	33
55450884	NTC_FAR85384	NTC	44
55450885	NTC_FAR85384	NTC	28
55450886	NTC_FAR85384	NTC	28
55450887	NTC_FAR85384	NTC	62
55450888	NTC_FAR85384	NTC	21
55450889	NTC_FAR85384	NTC	29
55450890	NTC_FAR85384	NTC	41
55450891	NTC_FAR85384	NTC	27
55450892	NTC_FAR85384	NTC	38
55450893	NTC_FAR85384	NTC	46
55450894	NTC_FAR85384	NTC	25
55450895	NTC_FAR85384	NTC	28
55450896	NTC_FAR85384	NTC	30
55450897	NTC_FAR85384	NTC	78
55450898	NTC_FAR85384	NTC	36
55450899	NTC_FAR85384	NTC	119
55450900	NTC_FAR85384	NTC	112
55450901	NTC_FAR85384	NTC	31
55450902	NTC_FAR85384	NTC	41
55450903	NTC_FAR85384	NTC	66
55450904	NTC_FAR85384	NTC	24
55450905	NTC_FAR85384	NTC	23
55450906	NTC_FAR85384	NTC	50
55450907	NTC_FAR85384	NTC	34
55450908	NTC_FAR85384	NTC	43
55450909	NTC_FAR85384	NTC	26
55450910	NTC_FAR85384	NTC	9
55450911	NTC_FAR85384	NTC	40
55450912	NTC_FAR85384	NTC	18
55450913	NTC_FAR85384	NTC	31
55450914	NTC_FAR85384	NTC	8
55450915	NTC_FAR85384	NTC	39
55450916	NTC_FAR85384	NTC	61
55450917	NTC_FAR85384	NTC	41
55450918	NTC_FAR85384	NTC	27
55450919	NTC_FAR85384	NTC	10
55450920	NTC_FAR85384	NTC	48
55450921	NTC_FAR85384	NTC	51
55450922	NTC_FAR85384	NTC	32
55450923	NTC_FAR85384	NTC	47
55450924	NTC_FAR85384	NTC	20
55450925	NTC_FAR85384	NTC	80
55450926	NTC_FAR85384	NTC	38
55450927	NTC_FAR85384	NTC	32
55450928	NTC_FAR85384	NTC	28
55450929	NTC_FAR85384	NTC	27
55450930	NTC_FAR85384	NTC	67
55450931	NTC_FAR85384	NTC	44
55450932	NTC_FAR85384	NTC	26
55450933	NTC_FAR85384	NTC	30
55450934	NTC_FAR85384	NTC	34
55450935	NTC_FAR85384	NTC	35
55450936	NTC_FAR85384	NTC	27
55450937	NTC_FAR85384	NTC	10
55450938	NTC_FAR85384	NTC	228
55450939	NTC_FAR85384	NTC	76
55450940	NTC_FAR85384	NTC	23
55450941	NTC_FAR85384	NTC	41
55450942	NTC_FAR85384	NTC	27
55450943	NTC_FAR85384	NTC	40
55450944	NTC_FAR85384	NTC	27
55450945	NTC_FAR85384	NTC	46
55450946	NTC_FAR85384	NTC	59
55450947	NTC_FAR85384	NTC	30
55450948	NTC_FAR85384	NTC	42
55450949	NTC_FAR85384	NTC	9
55450950	NTC_FAR85384	NTC	29
55450951	NTC_FAR85384	NTC	23
55450952	NTC_FAR85384	NTC	24
55450953	NTC_FAR85384	NTC	32
55450954	NTC_FAR85384	NTC	59
55450955	NTC_FAR85384	NTC	10
55450956	NTC_FAR85384	NTC	37
55450957	NTC_FAR85384	NTC	42
55450958	NTC_FAR85384	NTC	44
55450959	NTC_FAR85384	NTC	33
55450960	NTC_FAR85384	NTC	53
55450961	NTC_FAR85384	NTC	34
55450962	NTC_FAR85384	NTC	41
55450963	NTC_FAR85384	NTC	39
55450964	NTC_FAR85384	NTC	31
55450965	NTC_FAR85384	NTC	100
55450966	NTC_FAR85384	NTC	27
55450967	NTC_FAR85384	NTC	60
55450968	NTC_FAR85384	NTC	26
55450969	NTC_FAR85384	NTC	37
55450970	NTC_FAR85384	NTC	26
55450971	NTC_FAR85384	NTC	55
55450972	NTC_FAR85384	NTC	10
55450973	NTC_FAR85384	NTC	31
55450974	NTC_FAR85384	NTC	56
55450975	NTC_FAR85384	NTC	131
55450976	NTC_FAR85384	NTC	34
55450977	NTC_FAR85384	NTC	45
55450978	NTC_FAR85384	NTC	25
55450979	NTC_FAR85384	NTC	41
55450980	NTC_FAR85384	NTC	33
55450981	NTC_FAR85384	NTC	289
55450982	NTC_FAR85384	NTC	20
55450983	NTC_FAR85384	NTC	35
55450984	NTC_FAR85384	NTC	56
55450985	NTC_FAR85384	NTC	26
55450986	NTC_FAR85384	NTC	37
55450987	NTC_FAR85384	NTC	34
55450988	NTC_FAR85384	NTC	14
55450989	NTC_FAR85384	NTC	30
55450990	NTC_FAR85384	NTC	40
55450991	NTC_FAR85384	NTC	80
55450992	NTC_FAR85384	NTC	64
55450993	NTC_FAR85384	NTC	65
55450994	NTC_FAR85384	NTC	43
55450995	NTC_FAR85384	NTC	31
55450996	NTC_FAR85384	NTC	22
55450997	NTC_FAR85384	NTC	42
55450998	NTC_FAR85384	NTC	23
55450999	NTC_FAR85384	NTC	32
55451000	NTC_FAR85384	NTC	26
55451001	NTC_FAR85384	NTC	27
55451002	NTC_FAR85384	NTC	33
55451003	NTC_FAR85384	NTC	105
55451004	NTC_FAR85384	NTC	67
55451005	NTC_FAR85384	NTC	27
55451006	NTC_FAR85384	NTC	32
55451007	NTC_FAR85384	NTC	154
55451008	NTC_FAR85384	NTC	34
55451009	NTC_FAR85384	NTC	98
55451010	NTC_FAR85384	NTC	29
55451011	NTC_FAR85384	NTC	27
55451012	NTC_FAR85384	NTC	17
55451013	NTC_FAR85384	NTC	32
55451014	NTC_FAR85384	NTC	25
55451015	NTC_FAR85384	NTC	60
55451016	NTC_FAR85384	NTC	31
55451017	NTC_FAR85384	NTC	26
55451018	NTC_FAR85384	NTC	32
55451019	NTC_FAR85384	NTC	48
55451020	NTC_FAR85384	NTC	30
55451021	NTC_FAR85384	NTC	32
55451022	NTC_FAR85384	NTC	46
55451023	NTC_FAR85384	NTC	43
55451024	NTC_FAR85384	NTC	15
55451025	NTC_FAR85384	NTC	9
55451026	NTC_FAR85384	NTC	26
55451027	NTC_FAR85384	NTC	33
55451028	NTC_FAR85384	NTC	28
55451029	NTC_FAR85384	NTC	32
55451030	NTC_FAR85384	NTC	19
55451031	NTC_FAR85384	NTC	84
55451032	NTC_FAR85384	NTC	25
55451033	NTC_FAR85384	NTC	30
55451034	NTC_FAR85384	NTC	38
55451035	NTC_FAR85384	NTC	39
55451036	NTC_FAR85384	NTC	47
55451037	NTC_FAR85384	NTC	32
55451038	NTC_FAR85384	NTC	54
55451039	NTC_FAR85384	NTC	28
55451040	NTC_FAR85384	NTC	37
55451041	NTC_FAR85384	NTC	44
55451042	NTC_FAR85384	NTC	12
55451043	NTC_FAR85384	NTC	57
55451044	NTC_FAR85384	NTC	29
55451045	NTC_FAR85384	NTC	25
55451046	NTC_FAR85384	NTC	31
55451047	NTC_FAR85384	NTC	39
55451048	NTC_FAR85384	NTC	28
55451049	NTC_FAR85384	NTC	35
55451050	NTC_FAR85384	NTC	38
55451051	NTC_FAR85384	NTC	31
55451052	NTC_FAR85384	NTC	22
55451053	NTC_FAR85384	NTC	30
55451054	NTC_FAR85384	NTC	23
55451055	NTC_FAR85384	NTC	160
55451056	NTC_FAR85384	NTC	24
55451057	NTC_FAR85384	NTC	42
55451058	NTC_FAR85384	NTC	38
55451059	NTC_FAR85384	NTC	27
55451060	NTC_FAR85384	NTC	31
55451061	NTC_FAR85384	NTC	44
55451062	NTC_FAR85384	NTC	32
55451063	NTC_FAR85384	NTC	59
55451064	NTC_FAR85384	NTC	15
55451065	NTC_FAR85384	NTC	37
55451066	NTC_FAR85384	NTC	26
55451067	NTC_FAR85384	NTC	179
55451068	NTC_FAR85384	NTC	29
55451069	NTC_FAR85384	NTC	24
55451070	NTC_FAR85384	NTC	35
55451071	NTC_FAR85384	NTC	38
55451072	NTC_FAR85384	NTC	39
55451073	NTC_FAR85384	NTC	23
55451074	NTC_FAR85384	NTC	47
55451075	NTC_FAR85384	NTC	21
55451076	NTC_FAR85384	NTC	13
55451077	NTC_FAR85384	NTC	145
55451078	NTC_FAR85384	NTC	20
55451079	NTC_FAR85384	NTC	39
55451080	NTC_FAR85384	NTC	60
55451081	NTC_FAR85384	NTC	5
55451082	NTC_FAR85384	NTC	44
55451083	NTC_FAR85384	NTC	32
55451084	NTC_FAR85384	NTC	33
55451085	NTC_FAR85384	NTC	35
55451086	NTC_FAR85384	NTC	51
55451087	NTC_FAR85384	NTC	53
55451088	NTC_FAR85384	NTC	17
55451089	NTC_FAR85384	NTC	109
55451090	NTC_FAR85384	NTC	35
55451091	NTC_FAR85384	NTC	64
55451092	NTC_FAR85384	NTC	35
55451093	NTC_FAR85384	NTC	49
55451094	NTC_FAR85384	NTC	49
55451095	NTC_FAR85384	NTC	28
55451096	NTC_FAR85384	NTC	49
55451097	NTC_FAR85384	NTC	7
55451098	NTC_FAR85384	NTC	79
55451099	NTC_FAR85384	NTC	33
55451100	NTC_FAR85384	NTC	39
55451101	NTC_FAR85384	NTC	42
55451102	NTC_FAR85384	NTC	32
55451103	NTC_FAR85384	NTC	30
55451104	NTC_FAR85384	NTC	61
55451105	NTC_FAR85384	NTC	17
55451106	NTC_FAR85384	NTC	26
55451107	NTC_FAR85384	NTC	10
55451108	NTC_FAR85384	NTC	26
55451109	NTC_FAR85384	NTC	70
55451110	NTC_FAR85384	NTC	35
55451111	NTC_FAR85384	NTC	32
55451112	NTC_FAR85384	NTC	8
55451113	NTC_FAR85384	NTC	82
55451114	NTC_FAR85384	NTC	24
55451115	NTC_FAR85384	NTC	44
55451116	NTC_FAR85384	NTC	40
55451117	NTC_FAR85384	NTC	20
55451118	NTC_FAR85384	NTC	35
55451119	NTC_FAR85384	NTC	28
55451120	NTC_FAR85384	NTC	10
55451121	NTC_FAR85384	NTC	46
55451122	NTC_FAR85384	NTC	34
55451123	NTC_FAR85384	NTC	189
55451124	NTC_FAR85384	NTC	29
55451125	NTC_FAR85384	NTC	47
55451126	NTC_FAR85384	NTC	56
55451127	NTC_FAR85384	NTC	30
55451128	NTC_FAR85384	NTC	59
55451129	NTC_FAR85384	NTC	103
55451130	NTC_FAR85384	NTC	53
55451131	NTC_FAR85384	NTC	28
55451132	NTC_FAR85384	NTC	47
55451133	NTC_FAR85384	NTC	40
55451134	NTC_FAR85384	NTC	36
55451135	NTC_FAR85384	NTC	185
55451136	NTC_FAR85384	NTC	47
55451137	NTC_FAR85384	NTC	30
55451138	NTC_FAR85384	NTC	65
55451139	NTC_FAR85384	NTC	42
55451140	NTC_FAR85384	NTC	28
55451141	NTC_FAR85384	NTC	35
55451142	NTC_FAR85384	NTC	36
55451143	NTC_FAR85384	NTC	41
55451144	NTC_FAR85384	NTC	165
55451145	NTC_FAR85384	NTC	47
55451146	NTC_FAR85384	NTC	96
55451147	NTC_FAR85384	NTC	79
55451148	NTC_FAR85384	NTC	21
55451149	NTC_FAR85384	NTC	60
55451150	NTC_FAR85384	NTC	26
55451151	NTC_FAR85384	NTC	32
55451152	NTC_FAR85384	NTC	38
55451153	NTC_FAR85384	NTC	42
55451154	NTC_FAR85384	NTC	49
55451155	NTC_FAR85384	NTC	23
55451156	NTC_FAR85384	NTC	73
55451157	NTC_FAR85384	NTC	8
55451158	NTC_FAR85384	NTC	33
55451159	NTC_FAR85384	NTC	157
55451160	NTC_FAR85384	NTC	18
55451161	NTC_FAR85384	NTC	30
55451162	NTC_FAR85384	NTC	46
55451163	NTC_FAR85384	NTC	42
55451164	NTC_FAR85384	NTC	27
55451165	NTC_FAR85384	NTC	54
55451166	NTC_FAR85384	NTC	111
55451167	NTC_FAR85384	NTC	30
55451168	NTC_FAR85384	NTC	37
55451169	NTC_FAR85384	NTC	40
55451170	NTC_FAR85384	NTC	23
55451171	NTC_FAR85384	NTC	31
55451172	NTC_FAR85384	NTC	31
55451173	NTC_FAR85384	NTC	36
55451174	NTC_FAR85384	NTC	31
55451175	NTC_FAR85384	NTC	94
55451176	NTC_FAR85384	NTC	66
55451177	NTC_FAR85384	NTC	28
55451178	NTC_FAR85384	NTC	27
55451179	NTC_FAR85384	NTC	53
55451180	NTC_FAR85384	NTC	19
55451181	NTC_FAR85384	NTC	29
55451182	NTC_FAR85384	NTC	37
55451183	NTC_FAR85384	NTC	41
55451184	NTC_FAR85384	NTC	11
55451185	NTC_FAR85384	NTC	52
55451186	NTC_FAR85384	NTC	31
55451187	NTC_FAR85384	NTC	44
55451188	NTC_FAR85384	NTC	25
55451189	NTC_FAR85384	NTC	33
55451190	NTC_FAR85384	NTC	24
55451191	NTC_FAR85384	NTC	21
55451192	NTC_FAR85384	NTC	14
55451193	NTC_FAR85384	NTC	34
55451194	NTC_FAR85384	NTC	30
55451195	NTC_FAR85384	NTC	61
55451196	NTC_FAR85384	NTC	41
55451197	NTC_FAR85384	NTC	10
55451198	NTC_FAR85384	NTC	33
55451199	NTC_FAR85384	NTC	17
55451200	NTC_FAR85384	NTC	71
55451201	NTC_FAR85384	NTC	33
55451202	NTC_FAR85384	NTC	37
55451203	NTC_FAR85384	NTC	38
55451204	NTC_FAR85384	NTC	98
55451205	NTC_FAR85384	NTC	34
55451206	NTC_FAR85384	NTC	31
55451207	NTC_FAR85384	NTC	191
55451208	NTC_FAR85384	NTC	25
55451209	NTC_FAR85384	NTC	46
55451210	NTC_FAR85384	NTC	29
55451211	NTC_FAR85384	NTC	39
55451212	NTC_FAR85384	NTC	22
55451213	NTC_FAR85384	NTC	38
55451214	NTC_FAR85384	NTC	25
55451215	NTC_FAR85384	NTC	30
55451216	NTC_FAR85384	NTC	33
55451217	NTC_FAR85384	NTC	33
55451218	NTC_FAR85384	NTC	58
55451219	NTC_FAR85384	NTC	52
55451220	NTC_FAR85384	NTC	33
55451221	NTC_FAR85384	NTC	38
55451222	NTC_FAR85384	NTC	32
55451223	NTC_FAR85384	NTC	31
55451224	NTC_FAR85384	NTC	33
55451225	NTC_FAR85384	NTC	39
55451226	NTC_FAR85384	NTC	30
55451227	NTC_FAR85384	NTC	166
55451228	NTC_FAR85384	NTC	34
55451229	NTC_FAR85384	NTC	23
55451230	NTC_FAR85384	NTC	14
55451231	NTC_FAR85384	NTC	29
55451232	NTC_FAR85384	NTC	28
55451233	NTC_FAR85384	NTC	24
55451234	NTC_FAR85384	NTC	19
55451235	NTC_FAR85384	NTC	46
55451236	NTC_FAR85384	NTC	27
55451237	NTC_FAR85384	NTC	37
55451238	NTC_FAR85384	NTC	34
55451239	NTC_FAR85384	NTC	27
55451240	NTC_FAR85384	NTC	25
55451241	NTC_FAR85384	NTC	23
55451242	NTC_FAR85384	NTC	21
55451243	NTC_FAR85384	NTC	34
55451244	NTC_FAR85384	NTC	54
55451245	NTC_FAR85384	NTC	31
55451246	NTC_FAR85384	NTC	130
55451247	NTC_FAR85384	NTC	47
55451248	NTC_FAR85384	NTC	29
55451249	NTC_FAR85384	NTC	59
55451250	NTC_FAR85384	NTC	39
55451251	NTC_FAR85384	NTC	25
55451252	NTC_FAR85384	NTC	32
55451253	NTC_FAR85384	NTC	35
55451254	NTC_FAR85384	NTC	53
55451255	NTC_FAR85384	NTC	31
55451256	NTC_FAR85384	NTC	30
55451257	NTC_FAR85384	NTC	13
55451258	NTC_FAR85384	NTC	34
55451259	NTC_FAR85384	NTC	32
55451260	NTC_FAR85384	NTC	31
55451261	NTC_FAR85384	NTC	39
55451262	NTC_FAR85384	NTC	33
55451263	NTC_FAR85384	NTC	9
55451264	NTC_FAR85384	NTC	40
55451265	NTC_FAR85384	NTC	59
55451266	NTC_FAR85384	NTC	31
55451267	NTC_FAR85384	NTC	25
55451268	NTC_FAR85384	NTC	35
55451269	NTC_FAR85384	NTC	35
55451270	NTC_FAR85384	NTC	24
55451271	NTC_FAR85384	NTC	36
55451272	NTC_FAR85384	NTC	41
55451273	NTC_FAR85384	NTC	22
55451274	NTC_FAR85384	NTC	31
55451275	NTC_FAR85384	NTC	44
55451276	NTC_FAR85384	NTC	29
55451277	NTC_FAR85384	NTC	37
55451278	NTC_FAR85384	NTC	40
55451279	NTC_FAR85384	NTC	37
55451280	NTC_FAR85384	NTC	32
55451281	NTC_FAR85384	NTC	65
55451282	NTC_FAR85384	NTC	31
55451283	NTC_FAR85384	NTC	37
55451284	NTC_FAR85384	NTC	26
55451285	NTC_FAR85384	NTC	38
55451286	NTC_FAR85384	NTC	32
55451287	NTC_FAR85384	NTC	29
55451288	NTC_FAR85384	NTC	61
55451289	NTC_FAR85384	NTC	25
55451290	NTC_FAR85384	NTC	33
55451291	NTC_FAR85384	NTC	31
55451292	NTC_FAR85384	NTC	30
55451293	NTC_FAR85384	NTC	42
55451294	NTC_FAR85384	NTC	67
55451295	NTC_FAR85384	NTC	33
55451296	NTC_FAR85384	NTC	64
55451297	NTC_FAR85384	NTC	41
55451298	NTC_FAR85384	NTC	41
55451299	NTC_FAR85384	NTC	42
55451300	NTC_FAR85384	NTC	19
55451301	NTC_FAR85384	NTC	36
55451302	NTC_FAR85384	NTC	48
55451303	NTC_FAR85384	NTC	44
55451304	NTC_FAR85384	NTC	69
55451305	NTC_FAR85384	NTC	26
55451306	NTC_FAR85384	NTC	11
55451307	NTC_FAR85384	NTC	41
55451308	NTC_FAR85384	NTC	57
55451309	NTC_FAR85384	NTC	57
55451310	NTC_FAR85384	NTC	24
55451311	NTC_FAR85384	NTC	39
55451312	NTC_FAR85384	NTC	38
55451313	NTC_FAR85384	NTC	46
55451314	NTC_FAR85384	NTC	23
55451315	NTC_FAR85384	NTC	46
55451316	NTC_FAR85384	NTC	45
55451317	NTC_FAR85384	NTC	159
55451318	NTC_FAR85384	NTC	38
55451319	NTC_FAR85384	NTC	28
55451320	NTC_FAR85384	NTC	39
55451321	NTC_FAR85384	NTC	46
55451322	NTC_FAR85384	NTC	43
55451323	NTC_FAR85384	NTC	28
55451324	NTC_FAR85384	NTC	38
55451325	NTC_FAR85384	NTC	43
55451326	NTC_FAR85384	NTC	119
55451327	NTC_FAR85384	NTC	34
55451328	NTC_FAR85384	NTC	29
55451329	NTC_FAR85384	NTC	21
55451330	NTC_FAR85384	NTC	51
55451331	NTC_FAR85384	NTC	124
55451332	NTC_FAR85384	NTC	61
55451333	NTC_FAR85384	NTC	29
55451334	NTC_FAR85384	NTC	75
55451335	NTC_FAR85384	NTC	32
55451336	NTC_FAR85384	NTC	71
55451337	NTC_FAR85384	NTC	119
55451338	NTC_FAR85384	NTC	55
55451339	NTC_FAR85384	NTC	26
55451340	NTC_FAR85384	NTC	43
55451341	NTC_FAR85384	NTC	51
55451342	NTC_FAR85384	NTC	81
55451343	NTC_FAR85384	NTC	50
55451344	NTC_FAR85384	NTC	29
55451345	NTC_FAR85384	NTC	48
55451346	NTC_FAR85384	NTC	32
55451347	NTC_FAR85384	NTC	26
55451348	NTC_FAR85384	NTC	36
55451349	NTC_FAR85384	NTC	29
55451350	NTC_FAR85384	NTC	44
55451351	NTC_FAR85384	NTC	49
55451352	NTC_FAR85384	NTC	34
55451353	NTC_FAR85384	NTC	56
55451354	NTC_FAR85384	NTC	280
55451355	NTC_FAR85384	NTC	40
55451356	NTC_FAR85384	NTC	44
55451357	NTC_FAR85384	NTC	38
55451358	NTC_FAR85384	NTC	53
55451359	NTC_FAR85384	NTC	36
55451360	NTC_FAR85384	NTC	37
55451361	NTC_FAR85384	NTC	14
55451362	NTC_FAR85384	NTC	175
55451363	NTC_FAR85384	NTC	20
55451364	NTC_FAR85384	NTC	23
55451365	NTC_FAR85384	NTC	36
55451366	NTC_FAR85384	NTC	37
55451367	NTC_FAR85384	NTC	38
55451368	NTC_FAR85384	NTC	45
55451369	NTC_FAR85384	NTC	21
55451370	NTC_FAR85384	NTC	30
55451371	NTC_FAR85384	NTC	29
55451372	NTC_FAR85384	NTC	25
55451373	NTC_FAR85384	NTC	35
55451374	NTC_FAR85384	NTC	33
55451375	NTC_FAR85384	NTC	89
55451376	NTC_FAR85384	NTC	31
55451377	NTC_FAR85384	NTC	37
55451378	NTC_FAR85384	NTC	56
55451379	NTC_FAR85384	NTC	44
55451380	NTC_FAR85384	NTC	23
55451381	NTC_FAR85384	NTC	84
55451382	NTC_FAR85384	NTC	26
55451383	NTC_FAR85384	NTC	35
55451384	NTC_FAR85384	NTC	34
55451385	NTC_FAR85384	NTC	34
55451386	NTC_FAR85384	NTC	84
55451387	NTC_FAR85384	NTC	43
55451388	NTC_FAR85384	NTC	56
55451389	NTC_FAR85384	NTC	115
55451390	NTC_FAR85384	NTC	30
55451391	NTC_FAR85384	NTC	28
55451392	NTC_FAR85384	NTC	62
55451393	NTC_FAR85384	NTC	36
55451394	NTC_FAR85384	NTC	27
55451395	NTC_FAR85384	NTC	26
55451396	NTC_FAR85384	NTC	75
55451397	NTC_FAR85384	NTC	41
55451398	NTC_FAR85384	NTC	102
55451399	NTC_FAR85384	NTC	261
55451400	NTC_FAR85384	NTC	30
55451401	NTC_FAR85384	NTC	30
55451402	NTC_FAR85384	NTC	36
55451403	NTC_FAR85384	NTC	108
55451404	NTC_FAR85384	NTC	43
55451405	NTC_FAR85384	NTC	31
55451406	NTC_FAR85384	NTC	29
55451407	NTC_FAR85384	NTC	26
55451408	NTC_FAR85384	NTC	36
55451409	NTC_FAR85384	NTC	53
55451410	NTC_FAR85384	NTC	38
55451411	NTC_FAR85384	NTC	30
55451412	NTC_FAR85384	NTC	51
55451413	NTC_FAR85384	NTC	43
55451414	NTC_FAR85384	NTC	62
55451415	NTC_FAR85384	NTC	79
55451416	NTC_FAR85384	NTC	32
55451417	NTC_FAR85384	NTC	28
55451418	NTC_FAR85384	NTC	28
55451419	NTC_FAR85384	NTC	84
55451420	NTC_FAR85384	NTC	27
55451421	NTC_FAR85384	NTC	28
55451422	NTC_FAR85384	NTC	33
55451423	NTC_FAR85384	NTC	29
55451424	NTC_FAR85384	NTC	31
55451425	NTC_FAR85384	NTC	26
55451426	NTC_FAR85384	NTC	19
55451427	NTC_FAR85384	NTC	39
55451428	NTC_FAR85384	NTC	97
55451429	NTC_FAR85384	NTC	33
55451430	NTC_FAR85384	NTC	27
55451431	NTC_FAR85384	NTC	30
55451432	NTC_FAR85384	NTC	50
55451433	NTC_FAR85384	NTC	129
55451434	NTC_FAR85384	NTC	37
55451435	NTC_FAR85384	NTC	28
55451436	NTC_FAR85384	NTC	68
55451437	NTC_FAR85384	NTC	60
55451438	NTC_FAR85384	NTC	27
55451439	NTC_FAR85384	NTC	21
55451440	NTC_FAR85384	NTC	11
55451441	NTC_FAR85384	NTC	44
55451442	NTC_FAR85384	NTC	44
55451443	NTC_FAR85384	NTC	298
55451444	NTC_FAR85384	NTC	26
55451445	NTC_FAR85384	NTC	26
55451446	NTC_FAR85384	NTC	46
55451447	NTC_FAR85384	NTC	66
55451448	NTC_FAR85384	NTC	276
55451449	NTC_FAR85384	NTC	58
55451450	NTC_FAR85384	NTC	33
55451451	NTC_FAR85384	NTC	25
55451452	NTC_FAR85384	NTC	124
55451453	NTC_FAR85384	NTC	65
55451454	NTC_FAR85384	NTC	231
55451455	NTC_FAR85384	NTC	16
55451456	NTC_FAR85384	NTC	29
55451457	NTC_FAR85384	NTC	44
55451458	NTC_FAR85384	NTC	36
55451459	NTC_FAR85384	NTC	33
55451460	NTC_FAR85384	NTC	27
55451461	NTC_FAR85384	NTC	38
55451462	NTC_FAR85384	NTC	46
55451463	NTC_FAR85384	NTC	40
55451464	NTC_FAR85384	NTC	34
55451465	NTC_FAR85384	NTC	30
55451466	NTC_FAR85384	NTC	22
55451467	NTC_FAR85384	NTC	39
55451468	NTC_FAR85384	NTC	168
55451469	NTC_FAR85384	NTC	61
55451470	NTC_FAR85384	NTC	43
55451471	NTC_FAR85384	NTC	29
55451472	NTC_FAR85384	NTC	32
55451473	NTC_FAR85384	NTC	33
55451474	NTC_FAR85384	NTC	41
55451475	NTC_FAR85384	NTC	37
55451476	NTC_FAR85384	NTC	26
55451477	NTC_FAR85384	NTC	29
55451478	NTC_FAR85384	NTC	40
55451479	NTC_FAR85384	NTC	32
55451480	NTC_FAR85384	NTC	33
55451481	NTC_FAR85384	NTC	27
55451482	NTC_FAR85384	NTC	40
55451483	NTC_FAR85384	NTC	55
55451484	NTC_FAR85384	NTC	69
55451485	NTC_FAR85384	NTC	35
55451486	NTC_FAR85384	NTC	55
55451487	NTC_FAR85384	NTC	36
55451488	NTC_FAR85384	NTC	89
55451489	NTC_FAR85384	NTC	19
55451490	NTC_FAR85384	NTC	50
55451491	NTC_FAR85384	NTC	38
55451492	NTC_FAR85384	NTC	27
55451493	NTC_FAR85384	NTC	45
55451494	NTC_FAR85384	NTC	44
55451495	NTC_FAR85384	NTC	33
55451496	NTC_FAR85384	NTC	29
55451497	NTC_FAR85384	NTC	30
55451498	NTC_FAR85384	NTC	65
55451499	NTC_FAR85384	NTC	207
55451500	NTC_FAR85384	NTC	26
55451501	NTC_FAR85384	NTC	58
55451502	NTC_FAR85384	NTC	31
55451503	NTC_FAR85384	NTC	13
55451504	NTC_FAR85384	NTC	48
55451505	NTC_FAR85384	NTC	41
55451506	NTC_FAR85384	NTC	27
55451507	NTC_FAR85384	NTC	23
55451508	NTC_FAR85384	NTC	25
55451509	NTC_FAR85384	NTC	24
55451510	NTC_FAR85384	NTC	28
55451511	NTC_FAR85384	NTC	34
55451512	NTC_FAR85384	NTC	39
55451513	NTC_FAR85384	NTC	55
55451514	NTC_FAR85384	NTC	49
55451515	NTC_FAR85384	NTC	110
55451516	NTC_FAR85384	NTC	25
55451517	NTC_FAR85384	NTC	29
55451518	NTC_FAR85384	NTC	35
55451519	NTC_FAR85384	NTC	27
55451520	NTC_FAR85384	NTC	31
55451521	NTC_FAR85384	NTC	49
55451522	NTC_FAR85384	NTC	34
55451523	NTC_FAR85384	NTC	30
55451524	NTC_FAR85384	NTC	35
55451525	NTC_FAR85384	NTC	25
55451526	NTC_FAR85384	NTC	31
55451527	NTC_FAR85384	NTC	38
55451528	NTC_FAR85384	NTC	41
55451529	NTC_FAR85384	NTC	34
55451530	NTC_FAR85384	NTC	301
55451531	NTC_FAR85384	NTC	51
55451532	NTC_FAR85384	NTC	38
55451533	NTC_FAR85384	NTC	95
55451534	NTC_FAR85384	NTC	31
55451535	NTC_FAR85384	NTC	59
55451536	NTC_FAR85384	NTC	38
55451537	NTC_FAR85384	NTC	25
55451538	NTC_FAR85384	NTC	23
55451539	NTC_FAR85384	NTC	29
55451540	NTC_FAR85384	NTC	33
55451541	NTC_FAR85384	NTC	32
55451542	NTC_FAR85384	NTC	28
55451543	NTC_FAR85384	NTC	56
55451544	NTC_FAR85384	NTC	30
55451545	NTC_FAR85384	NTC	24
55451546	NTC_FAR85384	NTC	182
55451547	NTC_FAR85384	NTC	40
55451548	NTC_FAR85384	NTC	38
55451549	NTC_FAR85384	NTC	27
55451550	NTC_FAR85384	NTC	12
55451551	NTC_FAR85384	NTC	58
55451552	NTC_FAR85384	NTC	44
55451553	NTC_FAR85384	NTC	50
55451554	NTC_FAR85384	NTC	31
55451555	NTC_FAR85384	NTC	33
55451556	NTC_FAR85384	NTC	49
55451557	NTC_FAR85384	NTC	103
55451558	NTC_FAR85384	NTC	24
55451559	NTC_FAR85384	NTC	28
55451560	NTC_FAR85384	NTC	23
55451561	NTC_FAR85384	NTC	41
55451562	NTC_FAR85384	NTC	45
55451563	NTC_FAR85384	NTC	21
55451564	NTC_FAR85384	NTC	23
55451565	NTC_FAR85384	NTC	51
55451566	NTC_FAR85384	NTC	25
55451567	NTC_FAR85384	NTC	40
55451568	NTC_FAR85384	NTC	32
55451569	NTC_FAR85384	NTC	60
55451570	NTC_FAR85384	NTC	32
55451571	NTC_FAR85384	NTC	38
55451572	NTC_FAR85384	NTC	25
55451573	NTC_FAR85384	NTC	33
55451574	NTC_FAR85384	NTC	47
55451575	NTC_FAR85384	NTC	27
55451576	NTC_FAR85384	NTC	32
55451577	NTC_FAR85384	NTC	67
55451578	NTC_FAR85384	NTC	98
55451579	NTC_FAR85384	NTC	63
55451580	NTC_FAR85384	NTC	39
55451581	NTC_FAR85384	NTC	26
55451582	NTC_FAR85384	NTC	31
55451583	NTC_FAR85384	NTC	31
55451584	NTC_FAR85384	NTC	40
55451585	NTC_FAR85384	NTC	33
55451586	NTC_FAR85384	NTC	36
55451587	NTC_FAR85384	NTC	23
55451588	NTC_FAR85384	NTC	81
55451589	NTC_FAR85384	NTC	25
55451590	NTC_FAR85384	NTC	31
55451591	NTC_FAR85384	NTC	97
55451592	NTC_FAR85384	NTC	36
55451593	NTC_FAR85384	NTC	31
55451594	NTC_FAR85384	NTC	39
55451595	NTC_FAR85384	NTC	31
55451596	NTC_FAR85384	NTC	25
55451597	NTC_FAR85384	NTC	32
55451598	NTC_FAR85384	NTC	65
55451599	NTC_FAR85384	NTC	34
55451600	NTC_FAR85384	NTC	34
55451601	NTC_FAR85384	NTC	55
55451602	NTC_FAR85384	NTC	34
55451603	NTC_FAR85384	NTC	43
55451604	NTC_FAR85384	NTC	53
55451605	NTC_FAR85384	NTC	54
55451606	NTC_FAR85384	NTC	31
55451607	NTC_FAR85384	NTC	43
55451608	NTC_FAR85384	NTC	25
55451609	NTC_FAR85384	NTC	245
55451610	NTC_FAR85384	NTC	6
55451611	NTC_FAR85384	NTC	46
55451612	NTC_FAR85384	NTC	33
55451613	NTC_FAR85384	NTC	49
55451614	NTC_FAR85384	NTC	43
55451615	NTC_FAR85384	NTC	42
55451616	NTC_FAR85384	NTC	52
55451617	NTC_FAR85384	NTC	20
55451618	NTC_FAR85384	NTC	41
55451619	NTC_FAR85384	NTC	46
55451620	NTC_FAR85384	NTC	35
55451621	NTC_FAR85384	NTC	32
55451622	NTC_FAR85384	NTC	54
55451623	NTC_FAR85384	NTC	51
55451624	NTC_FAR85384	NTC	58
55451625	NTC_FAR85384	NTC	40
55451626	NTC_FAR85384	NTC	34
55451627	NTC_FAR85384	NTC	28
55451628	NTC_FAR85384	NTC	52
55451629	NTC_FAR85384	NTC	143
55451630	NTC_FAR85384	NTC	55
55451631	NTC_FAR85384	NTC	25
55451632	NTC_FAR85384	NTC	58
55451633	NTC_FAR85384	NTC	37
55451634	NTC_FAR85384	NTC	31
55451635	NTC_FAR85384	NTC	24
55451636	NTC_FAR85384	NTC	32
55451637	NTC_FAR85384	NTC	23
55451638	NTC_FAR85384	NTC	53
55451639	NTC_FAR85384	NTC	26
55451640	NTC_FAR85384	NTC	32
55451641	NTC_FAR85384	NTC	32
55451642	NTC_FAR85384	NTC	37
55451643	NTC_FAR85384	NTC	34
55451644	NTC_FAR85384	NTC	10
55451645	NTC_FAR85384	NTC	30
55451646	NTC_FAR85384	NTC	24
55451647	NTC_FAR85384	NTC	86
55451648	NTC_FAR85384	NTC	72
55451649	NTC_FAR85384	NTC	79
55451650	NTC_FAR85384	NTC	36
55451651	NTC_FAR85384	NTC	32
55451652	NTC_FAR85384	NTC	77
55451653	NTC_FAR85384	NTC	29
55451654	NTC_FAR85384	NTC	74
55451655	NTC_FAR85384	NTC	41
55451656	NTC_FAR85384	NTC	183
55451657	NTC_FAR85384	NTC	31
55451658	NTC_FAR85384	NTC	23
55451659	NTC_FAR85384	NTC	45
55451660	NTC_FAR85384	NTC	31
55451661	NTC_FAR85384	NTC	35
55451662	NTC_FAR85384	NTC	34
55451663	NTC_FAR85384	NTC	42
55451664	NTC_FAR85384	NTC	27
55451665	NTC_FAR85384	NTC	15
55451666	NTC_FAR85384	NTC	10
55451667	NTC_FAR85384	NTC	31
55451668	NTC_FAR85384	NTC	19
55451669	NTC_FAR85384	NTC	28
55451670	NTC_FAR85384	NTC	8
55451671	NTC_FAR85384	NTC	39
55451672	NTC_FAR85384	NTC	57
55451673	NTC_FAR85384	NTC	30
55451674	NTC_FAR85384	NTC	22
55451675	NTC_FAR85384	NTC	60
55451676	NTC_FAR85384	NTC	26
55451677	NTC_FAR85384	NTC	75
55451678	NTC_FAR85384	NTC	56
55451679	NTC_FAR85384	NTC	41
55451680	NTC_FAR85384	NTC	45
55451681	NTC_FAR85384	NTC	35
55451682	NTC_FAR85384	NTC	30
55451683	NTC_FAR85384	NTC	42
55451684	NTC_FAR85384	NTC	44
55451685	NTC_FAR85384	NTC	42
55451686	NTC_FAR85384	NTC	35
55451687	NTC_FAR85384	NTC	30
55451688	NTC_FAR85384	NTC	9
55451689	NTC_FAR85384	NTC	10
55451690	NTC_FAR85384	NTC	32
55451691	NTC_FAR85384	NTC	22
55451692	NTC_FAR85384	NTC	31
55451693	NTC_FAR85384	NTC	24
55451694	NTC_FAR85384	NTC	32
55451695	NTC_FAR85384	NTC	27
55451696	NTC_FAR85384	NTC	51
55451697	NTC_FAR85384	NTC	28
55451698	NTC_FAR85384	NTC	28
55451699	NTC_FAR85384	NTC	268
55451700	NTC_FAR85384	NTC	58
55451701	NTC_FAR85384	NTC	25
55451702	NTC_FAR85384	NTC	33
55451703	NTC_FAR85384	NTC	39
55451704	NTC_FAR85384	NTC	35
55451705	NTC_FAR85384	NTC	27
55451706	NTC_FAR85384	NTC	71
55451707	NTC_FAR85384	NTC	35
55451708	NTC_FAR85384	NTC	18
55451709	NTC_FAR85384	NTC	31
55451710	NTC_FAR85384	NTC	57
55451711	NTC_FAR85384	NTC	21
55451712	NTC_FAR85384	NTC	35
55451713	NTC_FAR85384	NTC	65
55451714	NTC_FAR85384	NTC	36
55451715	NTC_FAR85384	NTC	18
55451716	NTC_FAR85384	NTC	26
55451717	NTC_FAR85384	NTC	130
55451718	NTC_FAR85384	NTC	32
55451719	NTC_FAR85384	NTC	38
55451720	NTC_FAR85384	NTC	28
55451721	NTC_FAR85384	NTC	29
55451722	NTC_FAR85384	NTC	54
55451723	NTC_FAR85384	NTC	42
55451724	NTC_FAR85384	NTC	29
55451725	NTC_FAR85384	NTC	45
55451726	NTC_FAR85384	NTC	15
55451727	NTC_FAR85384	NTC	61
55451728	NTC_FAR85384	NTC	52
55451729	NTC_FAR85384	NTC	41
55451730	NTC_FAR85384	NTC	249
55451731	NTC_FAR85384	NTC	52
55451732	NTC_FAR85384	NTC	165
55451733	NTC_FAR85384	NTC	55
55451734	NTC_FAR85384	NTC	62
55451735	NTC_FAR85384	NTC	23
55451736	NTC_FAR85384	NTC	44
55451737	NTC_FAR85384	NTC	12
55451738	NTC_FAR85384	NTC	65
55451739	NTC_FAR85384	NTC	27
55451740	NTC_FAR85384	NTC	34
55451741	NTC_FAR85384	NTC	30
55451742	NTC_FAR85384	NTC	61
55451743	NTC_FAR85384	NTC	33
55451744	NTC_FAR85384	NTC	16
55451745	NTC_FAR85384	NTC	46
55451746	NTC_FAR85384	NTC	29
55451747	NTC_FAR85384	NTC	32
55451748	NTC_FAR85384	NTC	14
55451749	NTC_FAR85384	NTC	65
55451750	NTC_FAR85384	NTC	17
55451751	NTC_FAR85384	NTC	32
55451752	NTC_FAR85384	NTC	14
55451753	NTC_FAR85384	NTC	29
55451754	NTC_FAR85384	NTC	24
55451755	NTC_FAR85384	NTC	37
55451756	NTC_FAR85384	NTC	40
55451757	NTC_FAR85384	NTC	38
55451758	NTC_FAR85384	NTC	35
55451759	NTC_FAR85384	NTC	53
55451760	NTC_FAR85384	NTC	29
55451761	NTC_FAR85384	NTC	45
55451762	NTC_FAR85384	NTC	43
55451763	NTC_FAR85384	NTC	114
55451764	NTC_FAR85384	NTC	23
55451765	NTC_FAR85384	NTC	27
55451766	NTC_FAR85384	NTC	28
55451767	NTC_FAR85384	NTC	93
55451768	NTC_FAR85384	NTC	28
55451769	NTC_FAR85384	NTC	26
55451770	NTC_FAR85384	NTC	32
55451771	NTC_FAR85384	NTC	50
55451772	NTC_FAR85384	NTC	259
55451773	NTC_FAR85384	NTC	57
55451774	NTC_FAR85384	NTC	86
55451775	NTC_FAR85384	NTC	72
55451776	NTC_FAR85384	NTC	37
55451777	NTC_FAR85384	NTC	27
55451778	NTC_FAR85384	NTC	35
55451779	NTC_FAR85384	NTC	162
55451780	NTC_FAR85384	NTC	40
55451781	NTC_FAR85384	NTC	33
55451782	NTC_FAR85384	NTC	32
55451783	NTC_FAR85384	NTC	29
55451784	NTC_FAR85384	NTC	49
55451785	NTC_FAR85384	NTC	29
55451786	NTC_FAR85384	NTC	37
55451787	NTC_FAR85384	NTC	139
55451788	NTC_FAR85384	NTC	37
55451789	NTC_FAR85384	NTC	20
55451790	NTC_FAR85384	NTC	26
55451791	NTC_FAR85384	NTC	33
55451792	NTC_FAR85384	NTC	27
55451793	NTC_FAR85384	NTC	69
55451794	NTC_FAR85384	NTC	48
55451795	NTC_FAR85384	NTC	41
55451796	NTC_FAR85384	NTC	34
55451797	NTC_FAR85384	NTC	31
55451798	NTC_FAR85384	NTC	32
55451799	NTC_FAR85384	NTC	129
55451800	NTC_FAR85384	NTC	29
55451801	NTC_FAR85384	NTC	26
55451802	NTC_FAR85384	NTC	58
55451803	NTC_FAR85384	NTC	33
55451804	NTC_FAR85384	NTC	53
55451805	NTC_FAR85384	NTC	126
55451806	NTC_FAR85384	NTC	30
55451807	NTC_FAR85384	NTC	68
55451808	NTC_FAR85384	NTC	40
55451809	NTC_FAR85384	NTC	36
55451810	NTC_FAR85384	NTC	32
55451811	NTC_FAR85384	NTC	198
55451812	NTC_FAR85384	NTC	34
55451813	NTC_FAR85384	NTC	35
55451814	NTC_FAR85384	NTC	42
55451815	NTC_FAR85384	NTC	31
55451816	NTC_FAR85384	NTC	45
55451817	NTC_FAR85384	NTC	20
55451818	NTC_FAR85384	NTC	56
55451819	NTC_FAR85384	NTC	18
55451820	NTC_FAR85384	NTC	33
55451821	NTC_FAR85384	NTC	35
55451822	NTC_FAR85384	NTC	77
55451823	NTC_FAR85384	NTC	30
55451824	NTC_FAR85384	NTC	8
55451825	NTC_FAR85384	NTC	80
55451826	NTC_FAR85384	NTC	27
55451827	NTC_FAR85384	NTC	71
55451828	NTC_FAR85384	NTC	78
55451829	NTC_FAR85384	NTC	107
55451830	NTC_FAR85384	NTC	31
55451831	NTC_FAR85384	NTC	46
55451832	NTC_FAR85384	NTC	49
55451833	NTC_FAR85384	NTC	342
55451834	NTC_FAR85384	NTC	35
55451835	NTC_FAR85384	NTC	45
55451836	NTC_FAR85384	NTC	37
55451837	NTC_FAR85384	NTC	28
55451838	NTC_FAR85384	NTC	47
55451839	NTC_FAR85384	NTC	36
55451840	NTC_FAR85384	NTC	35
55451841	NTC_FAR85384	NTC	116
55451842	NTC_FAR85384	NTC	28
55451843	NTC_FAR85384	NTC	70
55451844	NTC_FAR85384	NTC	39
55451845	NTC_FAR85384	NTC	30
55451846	NTC_FAR85384	NTC	28
55451847	NTC_FAR85384	NTC	24
55451848	NTC_FAR85384	NTC	25
55451849	NTC_FAR85384	NTC	45
55451850	NTC_FAR85384	NTC	39
55451851	NTC_FAR85384	NTC	22
55451852	NTC_FAR85384	NTC	27
55451853	NTC_FAR85384	NTC	17
55451854	NTC_FAR85384	NTC	30
55451855	NTC_FAR85384	NTC	42
55451856	NTC_FAR85384	NTC	37
55451857	NTC_FAR85384	NTC	23
55451858	NTC_FAR85384	NTC	71
55451859	NTC_FAR85384	NTC	43
55451860	NTC_FAR85384	NTC	23
55451861	NTC_FAR85384	NTC	37
55451862	NTC_FAR85384	NTC	25
55451863	NTC_FAR85384	NTC	33
55451864	NTC_FAR85384	NTC	38
55451865	NTC_FAR85384	NTC	23
55451866	NTC_FAR85384	NTC	22
55451867	NTC_FAR85384	NTC	31
55451868	NTC_FAR85384	NTC	11
55451869	NTC_FAR85384	NTC	8
55451870	NTC_FAR85384	NTC	45
55451871	NTC_FAR85384	NTC	30
55451872	NTC_FAR85384	NTC	31
55451873	NTC_FAR85384	NTC	38
55451874	NTC_FAR85384	NTC	30
55451875	NTC_FAR85384	NTC	63
55451876	NTC_FAR85384	NTC	35
55451877	NTC_FAR85384	NTC	67
55451878	NTC_FAR85384	NTC	26
55451879	NTC_FAR85384	NTC	23
55451880	NTC_FAR85384	NTC	39
55451881	NTC_FAR85384	NTC	26
55451882	NTC_FAR85384	NTC	51
55451883	NTC_FAR85384	NTC	16
55451884	NTC_FAR85384	NTC	29
55451885	NTC_FAR85384	NTC	50
55451886	NTC_FAR85384	NTC	29
55451887	NTC_FAR85384	NTC	48
55451888	NTC_FAR85384	NTC	32
55451889	NTC_FAR85384	NTC	38
55451890	NTC_FAR85384	NTC	126
55451891	NTC_FAR85384	NTC	116
55451892	NTC_FAR85384	NTC	35
55451893	NTC_FAR85384	NTC	37
55451894	NTC_FAR85384	NTC	34
55451895	NTC_FAR85384	NTC	26
55451896	NTC_FAR85384	NTC	40
55451897	NTC_FAR85384	NTC	16
55451898	NTC_FAR85384	NTC	34
55451899	NTC_FAR85384	NTC	39
55451900	NTC_FAR85384	NTC	144
55451901	NTC_FAR85384	NTC	73
55451902	NTC_FAR85384	NTC	30
55451903	NTC_FAR85384	NTC	68
55451904	NTC_FAR85384	NTC	185
55451905	NTC_FAR85384	NTC	26
55451906	NTC_FAR85384	NTC	35
55451907	NTC_FAR85384	NTC	11
55451908	NTC_FAR85384	NTC	32
55451909	NTC_FAR85384	NTC	48
55451910	NTC_FAR85384	NTC	23
55451911	NTC_FAR85384	NTC	37
55451912	NTC_FAR85384	NTC	58
55451913	NTC_FAR85384	NTC	16
55451914	NTC_FAR85384	NTC	32
55451915	NTC_FAR85384	NTC	26
55451916	NTC_FAR85384	NTC	108
55451917	NTC_FAR85384	NTC	34
55451918	NTC_FAR85384	NTC	51
55451919	NTC_FAR85384	NTC	33
55451920	NTC_FAR85384	NTC	35
55451921	NTC_FAR85384	NTC	55
55451922	NTC_FAR85384	NTC	40
55451923	NTC_FAR85384	NTC	20
55451924	NTC_FAR85384	NTC	32
55451925	NTC_FAR85384	NTC	33
55451926	NTC_FAR85384	NTC	140
55451927	NTC_FAR85384	NTC	28
55451928	NTC_FAR85384	NTC	37
55451929	NTC_FAR85384	NTC	14
55451930	NTC_FAR85384	NTC	38
55451931	NTC_FAR85384	NTC	70
55451932	NTC_FAR85384	NTC	20
55451933	NTC_FAR85384	NTC	22
55451934	NTC_FAR85384	NTC	30
55451935	NTC_FAR85384	NTC	36
55451936	NTC_FAR85384	NTC	49
55451937	NTC_FAR85384	NTC	37
55451938	NTC_FAR85384	NTC	49
55451939	NTC_FAR85384	NTC	31
55451940	NTC_FAR85384	NTC	40
55451941	NTC_FAR85384	NTC	88
55451942	NTC_FAR85384	NTC	27
55451943	NTC_FAR85384	NTC	30
55451944	NTC_FAR85384	NTC	37
55451945	NTC_FAR85384	NTC	63
55451946	NTC_FAR85384	NTC	20
55451947	NTC_FAR85384	NTC	16
55451948	NTC_FAR85384	NTC	27
55451949	NTC_FAR85384	NTC	28
55451950	NTC_FAR85384	NTC	26
55451951	NTC_FAR85384	NTC	157
55451952	NTC_FAR85384	NTC	61
55451953	NTC_FAR85384	NTC	45
55451954	NTC_FAR85384	NTC	35
55451955	NTC_FAR85384	NTC	22
55451956	NTC_FAR85384	NTC	27
55451957	NTC_FAR85384	NTC	52
55451958	NTC_FAR85384	NTC	21
55451959	NTC_FAR85384	NTC	31
55451960	NTC_FAR85384	NTC	48
55451961	NTC_FAR85384	NTC	40
55451962	NTC_FAR85384	NTC	56
55451963	NTC_FAR85384	NTC	130
55451964	NTC_FAR85384	NTC	173
55451965	NTC_FAR85384	NTC	50
55451966	NTC_FAR85384	NTC	35
55451967	NTC_FAR85384	NTC	32
55451968	NTC_FAR85384	NTC	31
55451969	NTC_FAR85384	NTC	59
55451970	NTC_FAR85384	NTC	29
55451971	NTC_FAR85384	NTC	24
55451972	NTC_FAR85384	NTC	90
55451973	NTC_FAR85384	NTC	23
55451974	NTC_FAR85384	NTC	48
55451975	NTC_FAR85384	NTC	59
55451976	NTC_FAR85384	NTC	29
55451977	NTC_FAR85384	NTC	29
55451978	NTC_FAR85384	NTC	174
55451979	NTC_FAR85384	NTC	34
55451980	NTC_FAR85384	NTC	26
55451981	NTC_FAR85384	NTC	213
55451982	NTC_FAR85384	NTC	27
55451983	NTC_FAR85384	NTC	154
55451984	NTC_FAR85384	NTC	30
55451985	NTC_FAR85384	NTC	328
55451986	NTC_FAR85384	NTC	29
55451987	NTC_FAR85384	NTC	49
55451988	NTC_FAR85384	NTC	7
55451989	NTC_FAR85384	NTC	115
55451990	NTC_FAR85384	NTC	31
55451991	NTC_FAR85384	NTC	55
55451992	NTC_FAR85384	NTC	32
55451993	NTC_FAR85384	NTC	89
55451994	NTC_FAR85384	NTC	26
55451995	NTC_FAR85384	NTC	21
55451996	NTC_FAR85384	NTC	36
55451997	NTC_FAR85384	NTC	43
55451998	NTC_FAR85384	NTC	21
55451999	NTC_FAR85384	NTC	80
55452000	NTC_FAR85384	NTC	37
55452001	NTC_FAR85384	NTC	234
55452002	NTC_FAR85384	NTC	31
55452003	NTC_FAR85384	NTC	39
55452004	NTC_FAR85384	NTC	76
55452005	NTC_FAR85384	NTC	40
55452006	NTC_FAR85384	NTC	35
55452007	NTC_FAR85384	NTC	38
55452008	NTC_FAR85384	NTC	25
55452009	NTC_FAR85384	NTC	10
55452010	NTC_FAR85384	NTC	40
55452011	NTC_FAR85384	NTC	48
55452012	NTC_FAR85384	NTC	37
55452013	NTC_FAR85384	NTC	20
55452014	NTC_FAR85384	NTC	29
55452015	NTC_FAR85384	NTC	61
55452016	NTC_FAR85384	NTC	31
55452017	NTC_FAR85384	NTC	97
55452018	NTC_FAR85384	NTC	33
55452019	NTC_FAR85384	NTC	29
55452020	NTC_FAR85384	NTC	47
55452021	NTC_FAR85384	NTC	140
55452022	NTC_FAR85384	NTC	27
55452023	NTC_FAR85384	NTC	14
55452024	NTC_FAR85384	NTC	34
55452025	NTC_FAR85384	NTC	16
55452026	NTC_FAR85384	NTC	41
55452027	NTC_FAR85384	NTC	44
55452028	NTC_FAR85384	NTC	29
55452029	NTC_FAR85384	NTC	63
55452030	NTC_FAR85384	NTC	31
55452031	NTC_FAR85384	NTC	168
55452032	NTC_FAR85384	NTC	31
55452033	NTC_FAR85384	NTC	36
55452034	NTC_FAR85384	NTC	30
55452035	NTC_FAR85384	NTC	27
55452036	NTC_FAR85384	NTC	49
55452037	NTC_FAR85384	NTC	39
55452038	NTC_FAR85384	NTC	37
55452039	NTC_FAR85384	NTC	17
55452040	NTC_FAR85384	NTC	31
55452041	NTC_FAR85384	NTC	25
55452042	NTC_FAR85384	NTC	44
55452043	NTC_FAR85384	NTC	27
55452044	NTC_FAR85384	NTC	33
55452045	NTC_FAR85384	NTC	194
55452046	NTC_FAR85384	NTC	27
55452047	NTC_FAR85384	NTC	36
55452048	NTC_FAR85384	NTC	36
55452049	NTC_FAR85384	NTC	61
55452050	NTC_FAR85384	NTC	93
55452051	NTC_FAR85384	NTC	52
55452052	NTC_FAR85384	NTC	42
55452053	NTC_FAR85384	NTC	47
55452054	NTC_FAR85384	NTC	27
55452055	NTC_FAR85384	NTC	26
55452056	NTC_FAR85384	NTC	27
55452057	NTC_FAR85384	NTC	62
55452058	NTC_FAR85384	NTC	31
55452059	NTC_FAR85384	NTC	114
55452060	NTC_FAR85384	NTC	21
55452061	NTC_FAR85384	NTC	22
55452062	NTC_FAR85384	NTC	37
55452063	NTC_FAR85384	NTC	32
55452064	NTC_FAR85384	NTC	93
55452065	NTC_FAR85384	NTC	42
55452066	NTC_FAR85384	NTC	34
55452067	NTC_FAR85384	NTC	31
55452068	NTC_FAR85384	NTC	13
55452069	NTC_FAR85384	NTC	156
55452070	NTC_FAR85384	NTC	184
55452071	NTC_FAR85384	NTC	25
55452072	NTC_FAR85384	NTC	38
55452073	NTC_FAR85384	NTC	96
55452074	NTC_FAR85384	NTC	37
55452075	NTC_FAR85384	NTC	19
55452076	NTC_FAR85384	NTC	109
55452077	NTC_FAR85384	NTC	29
55452078	NTC_FAR85384	NTC	44
55452079	NTC_FAR85384	NTC	44
55452080	NTC_FAR85384	NTC	38
55452081	NTC_FAR85384	NTC	29
55452082	NTC_FAR85384	NTC	30
55452083	NTC_FAR85384	NTC	63
55452084	NTC_FAR85384	NTC	22
55452085	NTC_FAR85384	NTC	30
55452086	NTC_FAR85384	NTC	52
55452087	NTC_FAR85384	NTC	34
55452088	NTC_FAR85384	NTC	45
55452089	NTC_FAR85384	NTC	35
55452090	NTC_FAR85384	NTC	47
55452091	NTC_FAR85384	NTC	58
55452092	NTC_FAR85384	NTC	53
55452093	NTC_FAR85384	NTC	27
55452094	NTC_FAR85384	NTC	31
55452095	NTC_FAR85384	NTC	23
55452096	NTC_FAR85384	NTC	45
55452097	NTC_FAR85384	NTC	226
55452098	NTC_FAR85384	NTC	10
55452099	NTC_FAR85384	NTC	31
55452100	NTC_FAR85384	NTC	26
55452101	NTC_FAR85384	NTC	22
55452102	NTC_FAR85384	NTC	26
55452103	NTC_FAR85384	NTC	95
55452104	NTC_FAR85384	NTC	30
55452105	NTC_FAR85384	NTC	26
55452106	NTC_FAR85384	NTC	51
55452107	NTC_FAR85384	NTC	51
55452108	NTC_FAR85384	NTC	25
55452109	NTC_FAR85384	NTC	42
55452110	NTC_FAR85384	NTC	52
55452111	NTC_FAR85384	NTC	27
55452112	NTC_FAR85384	NTC	32
55452113	NTC_FAR85384	NTC	46
55452114	NTC_FAR85384	NTC	53
55452115	NTC_FAR85384	NTC	33
55452116	NTC_FAR85384	NTC	24
55452117	NTC_FAR85384	NTC	34
55452118	NTC_FAR85384	NTC	44
55452119	NTC_FAR85384	NTC	25
55452120	NTC_FAR85384	NTC	62
55452121	NTC_FAR85384	NTC	23
55452122	NTC_FAR85384	NTC	36
55452123	NTC_FAR85384	NTC	27
55452124	NTC_FAR85384	NTC	8
55452125	NTC_FAR85384	NTC	51
55452126	NTC_FAR85384	NTC	31
55452127	NTC_FAR85384	NTC	30
55452128	NTC_FAR85384	NTC	66
55452129	NTC_FAR85384	NTC	32
55452130	NTC_FAR85384	NTC	39
55452131	NTC_FAR85384	NTC	15
55452132	NTC_FAR85384	NTC	209
55452133	NTC_FAR85384	NTC	32
55452134	NTC_FAR85384	NTC	14
55452135	NTC_FAR85384	NTC	33
55452136	NTC_FAR85384	NTC	38
55452137	NTC_FAR85384	NTC	29
55452138	NTC_FAR85384	NTC	35
55452139	NTC_FAR85384	NTC	11
55452140	NTC_FAR85384	NTC	39
55452141	NTC_FAR85384	NTC	32
55452142	NTC_FAR85384	NTC	39
55452143	NTC_FAR85384	NTC	35
55452144	NTC_FAR85384	NTC	23
55452145	NTC_FAR85384	NTC	105
55452146	NTC_FAR85384	NTC	58
55452147	NTC_FAR85384	NTC	49
55452148	NTC_FAR85384	NTC	26
55452149	NTC_FAR85384	NTC	68
55452150	NTC_FAR85384	NTC	34
55452151	NTC_FAR85384	NTC	11
55452152	NTC_FAR85384	NTC	52
55452153	NTC_FAR85384	NTC	33
55452154	NTC_FAR85384	NTC	37
55452155	NTC_FAR85384	NTC	22
55452156	NTC_FAR85384	NTC	60
55452157	NTC_FAR85384	NTC	28
55452158	NTC_FAR85384	NTC	33
55452159	NTC_FAR85384	NTC	143
55452160	NTC_FAR85384	NTC	28
55452161	NTC_FAR85384	NTC	45
55452162	NTC_FAR85384	NTC	39
55452163	NTC_FAR85384	NTC	22
55452164	NTC_FAR85384	NTC	31
55452165	NTC_FAR85384	NTC	29
55452166	NTC_FAR85384	NTC	37
55452167	NTC_FAR85384	NTC	24
55452168	NTC_FAR85384	NTC	25
55452169	NTC_FAR85384	NTC	36
55452170	NTC_FAR85384	NTC	41
55452171	NTC_FAR85384	NTC	74
55452172	NTC_FAR85384	NTC	39
55452173	NTC_FAR85384	NTC	33
55452174	NTC_FAR85384	NTC	42
55452175	NTC_FAR85384	NTC	43
55452176	NTC_FAR85384	NTC	38
55452177	NTC_FAR85384	NTC	69
55452178	NTC_FAR85384	NTC	24
55452179	NTC_FAR85384	NTC	61
55452180	NTC_FAR85384	NTC	22
55452181	NTC_FAR85384	NTC	24
55452182	NTC_FAR85384	NTC	34
55452183	NTC_FAR85384	NTC	29
55452184	NTC_FAR85384	NTC	34
55452185	NTC_FAR85384	NTC	35
55452186	NTC_FAR85384	NTC	41
55452187	NTC_FAR85384	NTC	40
55452188	NTC_FAR85384	NTC	21
55452189	NTC_FAR85384	NTC	28
55452190	NTC_FAR85384	NTC	8
55452191	NTC_FAR85384	NTC	20
55452192	NTC_FAR85384	NTC	22
55452193	NTC_FAR85384	NTC	33
55452194	NTC_FAR85384	NTC	30
55452195	NTC_FAR85384	NTC	23
55452196	NTC_FAR85384	NTC	46
55452197	NTC_FAR85384	NTC	39
55452198	NTC_FAR85384	NTC	11
55452199	NTC_FAR85384	NTC	40
55452200	NTC_FAR85384	NTC	28
55452201	NTC_FAR85384	NTC	28
55452202	NTC_FAR85384	NTC	30
55452203	NTC_FAR85384	NTC	13
55452204	NTC_FAR85384	NTC	32
55452205	NTC_FAR85384	NTC	24
55452206	NTC_FAR85384	NTC	10
55452207	NTC_FAR85384	NTC	36
55452208	NTC_FAR85384	NTC	30
55452209	NTC_FAR85384	NTC	40
55452210	NTC_FAR85384	NTC	49
55452211	NTC_FAR85384	NTC	45
55452212	NTC_FAR85384	NTC	23
55452213	NTC_FAR85384	NTC	31
55452214	NTC_FAR85384	NTC	28
55452215	NTC_FAR85384	NTC	34
55452216	NTC_FAR85384	NTC	46
55452217	NTC_FAR85384	NTC	27
55452218	NTC_FAR85384	NTC	19
55452219	NTC_FAR85384	NTC	267
55452220	NTC_FAR85384	NTC	31
55452221	NTC_FAR85384	NTC	31
55452222	NTC_FAR85384	NTC	34
55452223	NTC_FAR85384	NTC	29
55452224	NTC_FAR85384	NTC	18
55452225	NTC_FAR85384	NTC	32
55452226	NTC_FAR85384	NTC	49
55452227	NTC_FAR85384	NTC	111
55452228	NTC_FAR85384	NTC	37
55452229	NTC_FAR85384	NTC	89
55452230	NTC_FAR85384	NTC	24
55452231	NTC_FAR85384	NTC	35
55452232	NTC_FAR85384	NTC	35
55452233	NTC_FAR85384	NTC	41
55452234	NTC_FAR85384	NTC	43
55452235	NTC_FAR85384	NTC	188
55452236	NTC_FAR85384	NTC	26
55452237	NTC_FAR85384	NTC	138
55452238	NTC_FAR85384	NTC	26
55452239	NTC_FAR85384	NTC	34
55452240	NTC_FAR85384	NTC	25
55452241	NTC_FAR85384	NTC	30
55452242	NTC_FAR85384	NTC	43
55452243	NTC_FAR85384	NTC	35
55452244	NTC_FAR85384	NTC	31
55452245	NTC_FAR85384	NTC	59
55452246	NTC_FAR85384	NTC	23
55452247	NTC_FAR85384	NTC	46
55452248	NTC_FAR85384	NTC	27
55452249	NTC_FAR85384	NTC	39
55452250	NTC_FAR85384	NTC	26
55452251	NTC_FAR85384	NTC	39
55452252	NTC_FAR85384	NTC	44
55452253	NTC_FAR85384	NTC	213
55452254	NTC_FAR85384	NTC	32
55452255	NTC_FAR85384	NTC	33
55452256	NTC_FAR85384	NTC	12
55452257	NTC_FAR85384	NTC	28
55452258	NTC_FAR85384	NTC	33
55452259	NTC_FAR85384	NTC	27
55452260	NTC_FAR85384	NTC	18
55452261	NTC_FAR85384	NTC	54
55452262	NTC_FAR85384	NTC	36
55452263	NTC_FAR85384	NTC	29
55452264	NTC_FAR85384	NTC	25
55452265	NTC_FAR85384	NTC	57
55452266	NTC_FAR85384	NTC	32
55452267	NTC_FAR85384	NTC	35
55452268	NTC_FAR85384	NTC	37
55452269	NTC_FAR85384	NTC	26
55452270	NTC_FAR85384	NTC	32
55452271	NTC_FAR85384	NTC	76
55452272	NTC_FAR85384	NTC	42
55452273	NTC_FAR85384	NTC	24
55452274	NTC_FAR85384	NTC	25
55452275	NTC_FAR85384	NTC	34
55452276	NTC_FAR85384	NTC	36
55452277	NTC_FAR85384	NTC	120
55452278	NTC_FAR85384	NTC	38
55452279	NTC_FAR85384	NTC	28
55452280	NTC_FAR85384	NTC	38
55452281	NTC_FAR85384	NTC	40
55452282	NTC_FAR85384	NTC	51
55452283	NTC_FAR85384	NTC	51
55452284	NTC_FAR85384	NTC	19
55452285	NTC_FAR85384	NTC	33
55452286	NTC_FAR85384	NTC	61
55452287	NTC_FAR85384	NTC	22
55452288	NTC_FAR85384	NTC	97
55452289	NTC_FAR85384	NTC	27
55452290	NTC_FAR85384	NTC	47
55452291	NTC_FAR85384	NTC	35
55452292	NTC_FAR85384	NTC	38
55452293	NTC_FAR85384	NTC	27
55452294	NTC_FAR85384	NTC	30
55452295	NTC_FAR85384	NTC	31
55452296	NTC_FAR85384	NTC	52
55452297	NTC_FAR85384	NTC	39
55452298	NTC_FAR85384	NTC	20
55452299	NTC_FAR85384	NTC	21
55452300	NTC_FAR85384	NTC	37
55452301	NTC_FAR85384	NTC	115
55452302	NTC_FAR85384	NTC	66
55452303	NTC_FAR85384	NTC	38
55452304	NTC_FAR85384	NTC	29
55452305	NTC_FAR85384	NTC	35
55452306	NTC_FAR85384	NTC	22
55452307	NTC_FAR85384	NTC	23
55452308	NTC_FAR85384	NTC	47
55452309	NTC_FAR85384	NTC	27
55452310	NTC_FAR85384	NTC	48
55452311	NTC_FAR85384	NTC	27
55452312	NTC_FAR85384	NTC	31
55452313	NTC_FAR85384	NTC	28
55452314	NTC_FAR85384	NTC	25
55452315	NTC_FAR85384	NTC	40
55452316	NTC_FAR85384	NTC	34
55452317	NTC_FAR85384	NTC	39
55452318	NTC_FAR85384	NTC	29
55452319	NTC_FAR85384	NTC	54
55452320	NTC_FAR85384	NTC	247
55452321	NTC_FAR85384	NTC	40
55452322	NTC_FAR85384	NTC	42
55452323	NTC_FAR85384	NTC	57
55452324	NTC_FAR85384	NTC	43
55452325	NTC_FAR85384	NTC	78
55452326	NTC_FAR85384	NTC	40
55452327	NTC_FAR85384	NTC	65
55452328	NTC_FAR85384	NTC	75
55452329	NTC_FAR85384	NTC	42
55452330	NTC_FAR85384	NTC	30
55452331	NTC_FAR85384	NTC	33
55452332	NTC_FAR85384	NTC	30
55452333	NTC_FAR85384	NTC	28
55452334	NTC_FAR85384	NTC	29
55452335	NTC_FAR85384	NTC	58
55452336	NTC_FAR85384	NTC	98
55452337	NTC_FAR85384	NTC	22
55452338	NTC_FAR85384	NTC	32
55452339	NTC_FAR85384	NTC	36
55452340	NTC_FAR85384	NTC	59
55452341	NTC_FAR85384	NTC	30
55452342	NTC_FAR85384	NTC	43
55452343	NTC_FAR85384	NTC	37
55452344	NTC_FAR85384	NTC	11
55452345	NTC_FAR85384	NTC	34
55452346	NTC_FAR85384	NTC	33
55452347	NTC_FAR85384	NTC	38
55452348	NTC_FAR85384	NTC	34
55452349	NTC_FAR85384	NTC	33
55452350	NTC_FAR85384	NTC	26
55452351	NTC_FAR85384	NTC	79
55452352	NTC_FAR85384	NTC	31
55452353	NTC_FAR85384	NTC	28
55452354	NTC_FAR85384	NTC	22
55452355	NTC_FAR85384	NTC	31
55452356	NTC_FAR85384	NTC	40
55452357	NTC_FAR85384	NTC	30
55452358	NTC_FAR85384	NTC	35
55452359	NTC_FAR85384	NTC	43
55452360	NTC_FAR85384	NTC	38
55452361	NTC_FAR85384	NTC	40
55452362	NTC_FAR85384	NTC	24
55452363	NTC_FAR85384	NTC	23
55452364	NTC_FAR85384	NTC	27
55452365	NTC_FAR85384	NTC	30
55452366	NTC_FAR85384	NTC	31
55452367	NTC_FAR85384	NTC	32
55452368	NTC_FAR85384	NTC	16
55452369	NTC_FAR85384	NTC	26
55452370	NTC_FAR85384	NTC	35
55452371	NTC_FAR85384	NTC	41
55452372	NTC_FAR85384	NTC	167
55452373	NTC_FAR85384	NTC	41
55452374	NTC_FAR85384	NTC	31
55452375	NTC_FAR85384	NTC	51
55452376	NTC_FAR85384	NTC	23
55452377	NTC_FAR85384	NTC	40
55452378	NTC_FAR85384	NTC	31
55452379	NTC_FAR85384	NTC	28
55452380	NTC_FAR85384	NTC	30
55452381	NTC_FAR85384	NTC	39
55452382	NTC_FAR85384	NTC	29
55452383	NTC_FAR85384	NTC	29
55452384	NTC_FAR85384	NTC	31
55452385	NTC_FAR85384	NTC	21
55452386	NTC_FAR85384	NTC	35
55452387	NTC_FAR85384	NTC	40
55452388	NTC_FAR85384	NTC	34
55452389	NTC_FAR85384	NTC	34
55452390	NTC_FAR85384	NTC	49
55452391	NTC_FAR85384	NTC	25
55452392	NTC_FAR85384	NTC	40
55452393	NTC_FAR85384	NTC	24
55452394	NTC_FAR85384	NTC	29
55452395	NTC_FAR85384	NTC	59
55452396	NTC_FAR85384	NTC	51
55452397	NTC_FAR85384	NTC	54
55452398	NTC_FAR85384	NTC	75
55452399	NTC_FAR85384	NTC	37
55452400	NTC_FAR85384	NTC	11
55452401	NTC_FAR85384	NTC	60
55452402	NTC_FAR85384	NTC	39
55452403	NTC_FAR85384	NTC	27
55452404	NTC_FAR85384	NTC	40
55452405	NTC_FAR85384	NTC	26
55452406	NTC_FAR85384	NTC	29
55452407	NTC_FAR85384	NTC	50
55452408	NTC_FAR85384	NTC	25
55452409	NTC_FAR85384	NTC	26
55452410	NTC_FAR85384	NTC	149
55452411	NTC_FAR85384	NTC	49
55452412	NTC_FAR85384	NTC	26
55452413	NTC_FAR85384	NTC	92
55452414	NTC_FAR85384	NTC	28
55452415	NTC_FAR85384	NTC	31
55452416	NTC_FAR85384	NTC	28
55452417	NTC_FAR85384	NTC	27
55452418	NTC_FAR85384	NTC	39
55452419	NTC_FAR85384	NTC	41
55452420	NTC_FAR85384	NTC	20
55452421	NTC_FAR85384	NTC	16
55452422	NTC_FAR85384	NTC	47
55452423	NTC_FAR85384	NTC	40
55452424	NTC_FAR85384	NTC	28
55452425	NTC_FAR85384	NTC	34
55452426	NTC_FAR85384	NTC	46
55452427	NTC_FAR85384	NTC	32
55452428	NTC_FAR85384	NTC	26
55452429	NTC_FAR85384	NTC	42
55452430	NTC_FAR85384	NTC	30
55452431	NTC_FAR85384	NTC	27
55452432	NTC_FAR85384	NTC	60
55452433	NTC_FAR85384	NTC	30
55452434	NTC_FAR85384	NTC	37
55452435	NTC_FAR85384	NTC	40
55452436	NTC_FAR85384	NTC	29
55452437	NTC_FAR85384	NTC	44
55452438	NTC_FAR85384	NTC	27
55452439	NTC_FAR85384	NTC	23
55452440	NTC_FAR85384	NTC	38
55452441	NTC_FAR85384	NTC	44
55452442	NTC_FAR85384	NTC	40
55452443	NTC_FAR85384	NTC	19
55452444	NTC_FAR85384	NTC	40
55452445	NTC_FAR85384	NTC	26
55452446	NTC_FAR85384	NTC	22
55452447	NTC_FAR85384	NTC	26
55452448	NTC_FAR85384	NTC	35
55452449	NTC_FAR85384	NTC	15
55452450	NTC_FAR85384	NTC	50
55452451	NTC_FAR85384	NTC	26
55452452	NTC_FAR85384	NTC	46
55452453	NTC_FAR85384	NTC	27
55452454	NTC_FAR85384	NTC	35
55452455	NTC_FAR85384	NTC	41
55452456	NTC_FAR85384	NTC	38
55452457	NTC_FAR85384	NTC	47
55452458	NTC_FAR85384	NTC	9
55452459	NTC_FAR85384	NTC	28
55452460	NTC_FAR85384	NTC	35
55452461	NTC_FAR85384	NTC	72
55452462	NTC_FAR85384	NTC	51
55452463	NTC_FAR85384	NTC	31
55452464	NTC_FAR85384	NTC	26
55452465	NTC_FAR85384	NTC	33
55452466	NTC_FAR85384	NTC	33
55452467	NTC_FAR85384	NTC	256
55452468	NTC_FAR85384	NTC	58
55452469	NTC_FAR85384	NTC	43
55452470	NTC_FAR85384	NTC	26
55452471	NTC_FAR85384	NTC	248
55452472	NTC_FAR85384	NTC	246
55452473	NTC_FAR85384	NTC	35
55452474	NTC_FAR85384	NTC	24
55452475	NTC_FAR85384	NTC	117
55452476	NTC_FAR85384	NTC	32
55452477	NTC_FAR85384	NTC	27
55452478	NTC_FAR85384	NTC	23
55452479	NTC_FAR85384	NTC	27
55452480	NTC_FAR85384	NTC	48
55452481	NTC_FAR85384	NTC	65
55452482	NTC_FAR85384	NTC	38
55452483	NTC_FAR85384	NTC	29
55452484	NTC_FAR85384	NTC	26
55452485	NTC_FAR85384	NTC	29
55452486	NTC_FAR85384	NTC	62
55452487	NTC_FAR85384	NTC	31
55452488	NTC_FAR85384	NTC	34
55452489	NTC_FAR85384	NTC	33
55452490	NTC_FAR85384	NTC	57
55452491	NTC_FAR85384	NTC	37
55452492	NTC_FAR85384	NTC	27
55452493	NTC_FAR85384	NTC	40
55452494	NTC_FAR85384	NTC	29
55452495	NTC_FAR85384	NTC	19
55452496	NTC_FAR85384	NTC	39
55452497	NTC_FAR85384	NTC	29
55452498	NTC_FAR85384	NTC	29
55452499	NTC_FAR85384	NTC	29
55452500	NTC_FAR85384	NTC	31
55452501	NTC_FAR85384	NTC	28
55452502	NTC_FAR85384	NTC	12
55452503	NTC_FAR85384	NTC	50
55452504	NTC_FAR85384	NTC	35
55452505	NTC_FAR85384	NTC	31
55452506	NTC_FAR85384	NTC	29
55452507	NTC_FAR85384	NTC	34
55452508	NTC_FAR85384	NTC	17
55452509	NTC_FAR85384	NTC	39
55452510	NTC_FAR85384	NTC	42
55452511	NTC_FAR85384	NTC	45
55452512	NTC_FAR85384	NTC	25
55452513	NTC_FAR85384	NTC	78
55452514	NTC_FAR85384	NTC	35
55452515	NTC_FAR85384	NTC	31
55452516	NTC_FAR85384	NTC	27
55452517	NTC_FAR85384	NTC	37
55452518	NTC_FAR85384	NTC	39
55452519	NTC_FAR85384	NTC	21
55452520	NTC_FAR85384	NTC	29
55452521	NTC_FAR85384	NTC	31
55452522	NTC_FAR85384	NTC	28
55452523	NTC_FAR85384	NTC	30
55452524	NTC_FAR85384	NTC	30
55452525	NTC_FAR85384	NTC	16
55452526	NTC_FAR85384	NTC	219
55452527	NTC_FAR85384	NTC	167
55452528	NTC_FAR85384	NTC	32
55452529	NTC_FAR85384	NTC	33
55452530	NTC_FAR85384	NTC	28
55452531	NTC_FAR85384	NTC	34
55452532	NTC_FAR85384	NTC	125
55452533	NTC_FAR85384	NTC	169
55452534	NTC_FAR85384	NTC	25
55452535	NTC_FAR85384	NTC	47
55452536	NTC_FAR85384	NTC	41
55452537	NTC_FAR85384	NTC	29
55452538	NTC_FAR85384	NTC	36
55452539	NTC_FAR85384	NTC	34
55452540	NTC_FAR85384	NTC	155
55452541	NTC_FAR85384	NTC	93
55452542	NTC_FAR85384	NTC	44
55452543	NTC_FAR85384	NTC	18
55452544	NTC_FAR85384	NTC	26
55452545	NTC_FAR85384	NTC	36
55452546	NTC_FAR85384	NTC	47
55452547	NTC_FAR85384	NTC	43
55452548	NTC_FAR85384	NTC	43
55452549	NTC_FAR85384	NTC	38
55452550	NTC_FAR85384	NTC	29
55452551	NTC_FAR85384	NTC	52
55452552	NTC_FAR85384	NTC	52
55452553	NTC_FAR85384	NTC	47
55452554	NTC_FAR85384	NTC	26
55452555	NTC_FAR85384	NTC	36
55452556	NTC_FAR85384	NTC	73
55452557	NTC_FAR85384	NTC	33
55452558	NTC_FAR85384	NTC	43
55452559	NTC_FAR85384	NTC	37
55452560	NTC_FAR85384	NTC	38
55452561	NTC_FAR85384	NTC	55
55452562	NTC_FAR85384	NTC	28
55452563	NTC_FAR85384	NTC	43
55452564	NTC_FAR85384	NTC	62
55452565	NTC_FAR85384	NTC	29
55452566	NTC_FAR85384	NTC	44
55452567	NTC_FAR85384	NTC	86
55452568	NTC_FAR85384	NTC	318
55452569	NTC_FAR85384	NTC	22
55452570	NTC_FAR85384	NTC	36
55452571	NTC_FAR85384	NTC	103
55452572	NTC_FAR85384	NTC	28
55452573	NTC_FAR85384	NTC	25
55452574	NTC_FAR85384	NTC	17
55452575	NTC_FAR85384	NTC	32
55452576	NTC_FAR85384	NTC	27
55452577	NTC_FAR85384	NTC	34
55452578	NTC_FAR85384	NTC	48
55452579	NTC_FAR85384	NTC	227
55452580	NTC_FAR85384	NTC	27
55452581	NTC_FAR85384	NTC	33
55452582	NTC_FAR85384	NTC	43
55452583	NTC_FAR85384	NTC	39
55452584	NTC_FAR85384	NTC	41
55452585	NTC_FAR85384	NTC	32
55452586	NTC_FAR85384	NTC	41
55452587	NTC_FAR85384	NTC	22
55452588	NTC_FAR85384	NTC	157
55452589	NTC_FAR85384	NTC	20
55452590	NTC_FAR85384	NTC	33
55452591	NTC_FAR85384	NTC	11
55452592	NTC_FAR85384	NTC	42
55452593	NTC_FAR85384	NTC	60
55452594	NTC_FAR85384	NTC	27
55452595	NTC_FAR85384	NTC	38
55452596	NTC_FAR85384	NTC	63
55452597	NTC_FAR85384	NTC	32
55452598	NTC_FAR85384	NTC	38
55452599	NTC_FAR85384	NTC	33
55452600	NTC_FAR85384	NTC	25
55452601	NTC_FAR85384	NTC	35
55452602	NTC_FAR85384	NTC	115
55452603	NTC_FAR85384	NTC	37
55452604	NTC_FAR85384	NTC	34
55452605	NTC_FAR85384	NTC	27
55452606	NTC_FAR85384	NTC	34
55452607	NTC_FAR85384	NTC	39
55452608	NTC_FAR85384	NTC	98
55452609	NTC_FAR85384	NTC	34
55452610	NTC_FAR85384	NTC	39
55452611	NTC_FAR85384	NTC	45
55452612	NTC_FAR85384	NTC	36
55452613	NTC_FAR85384	NTC	35
55452614	NTC_FAR85384	NTC	34
55452615	NTC_FAR85384	NTC	26
55452616	NTC_FAR85384	NTC	69
55452617	NTC_FAR85384	NTC	41
55452618	NTC_FAR85384	NTC	41
55452619	NTC_FAR85384	NTC	34
55452620	NTC_FAR85384	NTC	28
55452621	NTC_FAR85384	NTC	39
55452622	NTC_FAR85384	NTC	54
55452623	NTC_FAR85384	NTC	40
55452624	NTC_FAR85384	NTC	31
55452625	NTC_FAR85384	NTC	237
55452626	NTC_FAR85384	NTC	29
55452627	NTC_FAR85384	NTC	48
55452628	NTC_FAR85384	NTC	28
55452629	NTC_FAR85384	NTC	22
55452630	NTC_FAR85384	NTC	46
55452631	NTC_FAR85384	NTC	35
55452632	NTC_FAR85384	NTC	146
55452633	NTC_FAR85384	NTC	17
55452634	NTC_FAR85384	NTC	46
55452635	NTC_FAR85384	NTC	34
55452636	NTC_FAR85384	NTC	33
55452637	NTC_FAR85384	NTC	46
55452638	NTC_FAR85384	NTC	160
55452639	NTC_FAR85384	NTC	35
55452640	NTC_FAR85384	NTC	116
55452641	NTC_FAR85384	NTC	54
55452642	NTC_FAR85384	NTC	54
55452643	NTC_FAR85384	NTC	30
55452644	NTC_FAR85384	NTC	56
55452645	NTC_FAR85384	NTC	44
55452646	NTC_FAR85384	NTC	39
55452647	NTC_FAR85384	NTC	29
55452648	NTC_FAR85384	NTC	25
55452649	NTC_FAR85384	NTC	60
55452650	NTC_FAR85384	NTC	25
55452651	NTC_FAR85384	NTC	94
55452652	NTC_FAR85384	NTC	64
55452653	NTC_FAR85384	NTC	17
55452654	NTC_FAR85384	NTC	39
55452655	NTC_FAR85384	NTC	95
55452656	NTC_FAR85384	NTC	49
55452657	NTC_FAR85384	NTC	42
55452658	NTC_FAR85384	NTC	29
55452659	NTC_FAR85384	NTC	26
55452660	NTC_FAR85384	NTC	42
55452661	NTC_FAR85384	NTC	43
55452662	NTC_FAR85384	NTC	34
55452663	NTC_FAR85384	NTC	46
55452664	NTC_FAR85384	NTC	76
55452665	NTC_FAR85384	NTC	39
55452666	NTC_FAR85384	NTC	22
55452667	NTC_FAR85384	NTC	40
55452668	NTC_FAR85384	NTC	10
55452669	NTC_FAR85384	NTC	25
55452670	NTC_FAR85384	NTC	38
55452671	NTC_FAR85384	NTC	41
55452672	NTC_FAR85384	NTC	43
55452673	NTC_FAR85384	NTC	29
55452674	NTC_FAR85384	NTC	46
55452675	NTC_FAR85384	NTC	24
55452676	NTC_FAR85384	NTC	30
55452677	NTC_FAR85384	NTC	48
55452678	NTC_FAR85384	NTC	44
55452679	NTC_FAR85384	NTC	34
55452680	NTC_FAR85384	NTC	74
55452681	NTC_FAR85384	NTC	65
55452682	NTC_FAR85384	NTC	27
55452683	NTC_FAR85384	NTC	27
55452684	NTC_FAR85384	NTC	70
55452685	NTC_FAR85384	NTC	61
55452686	NTC_FAR85384	NTC	32
55452687	NTC_FAR85384	NTC	31
55452688	NTC_FAR85384	NTC	38
55452689	NTC_FAR85384	NTC	47
55452690	NTC_FAR85384	NTC	233
55452691	NTC_FAR85384	NTC	49
55452692	NTC_FAR85384	NTC	43
55452693	NTC_FAR85384	NTC	27
55452694	NTC_FAR85384	NTC	34
55452695	NTC_FAR85384	NTC	48
55452696	NTC_FAR85384	NTC	36
55452697	NTC_FAR85384	NTC	33
55452698	NTC_FAR85384	NTC	27
55452699	NTC_FAR85384	NTC	23
55452700	NTC_FAR85384	NTC	81
55452701	NTC_FAR85384	NTC	36
55452702	NTC_FAR85384	NTC	30
55452703	NTC_FAR85384	NTC	27
55452704	NTC_FAR85384	NTC	55
55452705	NTC_FAR85384	NTC	30
55452706	NTC_FAR85384	NTC	76
55452707	NTC_FAR85384	NTC	26
55452708	NTC_FAR85384	NTC	25
55452709	NTC_FAR85384	NTC	13
55452710	NTC_FAR85384	NTC	34
55452711	NTC_FAR85384	NTC	28
55452712	NTC_FAR85384	NTC	56
55452713	NTC_FAR85384	NTC	44
55452714	NTC_FAR85384	NTC	25
55452715	NTC_FAR85384	NTC	32
55452716	NTC_FAR85384	NTC	23
55452717	NTC_FAR85384	NTC	34
55452718	NTC_FAR85384	NTC	28
55452719	NTC_FAR85384	NTC	28
55452720	NTC_FAR85384	NTC	27
55452721	NTC_FAR85384	NTC	29
55452722	NTC_FAR85384	NTC	35
55452723	NTC_FAR85384	NTC	30
55452724	NTC_FAR85384	NTC	44
55452725	NTC_FAR85384	NTC	55
55452726	NTC_FAR85384	NTC	35
55452727	NTC_FAR85384	NTC	32
55452728	NTC_FAR85384	NTC	42
55452729	NTC_FAR85384	NTC	51
55452730	NTC_FAR85384	NTC	32
55452731	NTC_FAR85384	NTC	30
55452732	NTC_FAR85384	NTC	154
55452733	NTC_FAR85384	NTC	37
55452734	NTC_FAR85384	NTC	369
55452735	NTC_FAR85384	NTC	38
55452736	NTC_FAR85384	NTC	26
55452737	NTC_FAR85384	NTC	27
55452738	NTC_FAR85384	NTC	95
55452739	NTC_FAR85384	NTC	67
55452740	NTC_FAR85384	NTC	5
55452741	NTC_FAR85384	NTC	38
55452742	NTC_FAR85384	NTC	34
55452743	NTC_FAR85384	NTC	42
55452744	NTC_FAR85384	NTC	9
55452745	NTC_FAR85384	NTC	44
55452746	NTC_FAR85384	NTC	38
55452747	NTC_FAR85384	NTC	35
55452748	NTC_FAR85384	NTC	44
55452749	NTC_FAR85384	NTC	48
55452750	NTC_FAR85384	NTC	55
55452751	NTC_FAR85384	NTC	38
55452752	NTC_FAR85384	NTC	55
55452753	NTC_FAR85384	NTC	26
55452754	NTC_FAR85384	NTC	37
55452755	NTC_FAR85384	NTC	53
55452756	NTC_FAR85384	NTC	37
55452757	NTC_FAR85384	NTC	38
55452758	NTC_FAR85384	NTC	32
55452759	NTC_FAR85384	NTC	8
55452760	NTC_FAR85384	NTC	40
55452761	NTC_FAR85384	NTC	36
55452762	NTC_FAR85384	NTC	32
55452763	NTC_FAR85384	NTC	26
55452764	NTC_FAR85384	NTC	40
55452765	NTC_FAR85384	NTC	18
55452766	NTC_FAR85384	NTC	48
55452767	NTC_FAR85384	NTC	38
55452768	NTC_FAR85384	NTC	9
55452769	NTC_FAR85384	NTC	59
55452770	NTC_FAR85384	NTC	42
55452771	NTC_FAR85384	NTC	11
55452772	NTC_FAR85384	NTC	72
55452773	NTC_FAR85384	NTC	10
55452774	NTC_FAR85384	NTC	39
55452775	NTC_FAR85384	NTC	34
55452776	NTC_FAR85384	NTC	20
55452777	NTC_FAR85384	NTC	54
55452778	NTC_FAR85384	NTC	12
55452779	NTC_FAR85384	NTC	87
55452780	NTC_FAR85384	NTC	32
55452781	NTC_FAR85384	NTC	27
55452782	NTC_FAR85384	NTC	26
55452783	NTC_FAR85384	NTC	59
55452784	NTC_FAR85384	NTC	43
55452785	NTC_FAR85384	NTC	25
55452786	NTC_FAR85384	NTC	30
55452787	NTC_FAR85384	NTC	103
55452788	NTC_FAR85384	NTC	125
55452789	NTC_FAR85384	NTC	27
55452790	NTC_FAR85384	NTC	45
55452791	NTC_FAR85384	NTC	82
55452792	NTC_FAR85384	NTC	23
55452793	NTC_FAR85384	NTC	24
55452794	NTC_FAR85384	NTC	20
55452795	NTC_FAR85384	NTC	28
55452796	NTC_FAR85384	NTC	67
55452797	NTC_FAR85384	NTC	42
55452798	NTC_FAR85384	NTC	39
55452799	NTC_FAR85384	NTC	46
55452800	NTC_FAR85384	NTC	25
55452801	NTC_FAR85384	NTC	39
55452802	NTC_FAR85384	NTC	28
55452803	NTC_FAR85384	NTC	53
55452804	NTC_FAR85384	NTC	32
55452805	NTC_FAR85384	NTC	43
55452806	NTC_FAR85384	NTC	61
55452807	NTC_FAR85384	NTC	33
55452808	NTC_FAR85384	NTC	162
55452809	NTC_FAR85384	NTC	37
55452810	NTC_FAR85384	NTC	41
55452811	NTC_FAR85384	NTC	10
55452812	NTC_FAR85384	NTC	146
55452813	NTC_FAR85384	NTC	276
55452814	NTC_FAR85384	NTC	33
55452815	NTC_FAR85384	NTC	46
55452816	NTC_FAR85384	NTC	36
55452817	NTC_FAR85384	NTC	49
55452818	NTC_FAR85384	NTC	47
55452819	NTC_FAR85384	NTC	27
55452820	NTC_FAR85384	NTC	37
55452821	NTC_FAR85384	NTC	30
55452822	NTC_FAR85384	NTC	40
55452823	NTC_FAR85384	NTC	192
55452824	NTC_FAR85384	NTC	27
55452825	NTC_FAR85384	NTC	35
55452826	NTC_FAR85384	NTC	36
55452827	NTC_FAR85384	NTC	46
55452828	NTC_FAR85384	NTC	37
55452829	NTC_FAR85384	NTC	46
55452830	NTC_FAR85384	NTC	54
55452831	NTC_FAR85384	NTC	36
55452832	NTC_FAR85384	NTC	29
55452833	NTC_FAR85384	NTC	11
55452834	NTC_FAR85384	NTC	26
55452835	NTC_FAR85384	NTC	48
55452836	NTC_FAR85384	NTC	32
55452837	NTC_FAR85384	NTC	33
55452838	NTC_FAR85384	NTC	43
55452839	NTC_FAR85384	NTC	31
55452840	NTC_FAR85384	NTC	26
55452841	NTC_FAR85384	NTC	24
55452842	NTC_FAR85384	NTC	45
55452843	NTC_FAR85384	NTC	38
55452844	NTC_FAR85384	NTC	76
55452845	NTC_FAR85384	NTC	43
55452846	NTC_FAR85384	NTC	30
55452847	NTC_FAR85384	NTC	27
55452848	NTC_FAR85384	NTC	37
55452849	NTC_FAR85384	NTC	26
55452850	NTC_FAR85384	NTC	52
55452851	NTC_FAR85384	NTC	20
55452852	NTC_FAR85384	NTC	34
55452853	NTC_FAR85384	NTC	44
55452854	NTC_FAR85384	NTC	33
55452855	NTC_FAR85384	NTC	22
55452856	NTC_FAR85384	NTC	31
55452857	NTC_FAR85384	NTC	43
55452858	NTC_FAR85384	NTC	28
55452859	NTC_FAR85384	NTC	33
55452860	NTC_FAR85384	NTC	50
55452861	NTC_FAR85384	NTC	125
55452862	NTC_FAR85384	NTC	17
55452863	NTC_FAR85384	NTC	11
55452864	NTC_FAR85384	NTC	19
55452865	NTC_FAR85384	NTC	43
55452866	NTC_FAR85384	NTC	38
55452867	NTC_FAR85384	NTC	23
55452868	NTC_FAR85384	NTC	28
55452869	NTC_FAR85384	NTC	29
55452870	NTC_FAR85384	NTC	28
55452871	NTC_FAR85384	NTC	33
55452872	NTC_FAR85384	NTC	32
55452873	NTC_FAR85384	NTC	55
55452874	NTC_FAR85384	NTC	32
55452875	NTC_FAR85384	NTC	30
55452876	NTC_FAR85384	NTC	47
55452877	NTC_FAR85384	NTC	126
55452878	NTC_FAR85384	NTC	26
55452879	NTC_FAR85384	NTC	34
55452880	NTC_FAR85384	NTC	36
55452881	NTC_FAR85384	NTC	206
55452882	NTC_FAR85384	NTC	23
55452883	NTC_FAR85384	NTC	60
55452884	NTC_FAR85384	NTC	27
55452885	NTC_FAR85384	NTC	11
55452886	NTC_FAR85384	NTC	48
55452887	NTC_FAR85384	NTC	30
55452888	NTC_FAR85384	NTC	28
55452889	NTC_FAR85384	NTC	31
55452890	NTC_FAR85384	NTC	41
55452891	NTC_FAR85384	NTC	33
55452892	NTC_FAR85384	NTC	39
55452893	NTC_FAR85384	NTC	32
55452894	NTC_FAR85384	NTC	108
55452895	NTC_FAR85384	NTC	29
55452896	NTC_FAR85384	NTC	56
55452897	NTC_FAR85384	NTC	30
55452898	NTC_FAR85384	NTC	38
55452899	NTC_FAR85384	NTC	176
55452900	NTC_FAR85384	NTC	36
55452901	NTC_FAR85384	NTC	29
55452902	NTC_FAR85384	NTC	46
55452903	NTC_FAR85384	NTC	23
55452904	NTC_FAR85384	NTC	44
55452905	NTC_FAR85384	NTC	25
55452906	NTC_FAR85384	NTC	30
55452907	NTC_FAR85384	NTC	44
55452908	NTC_FAR85384	NTC	89
55452909	NTC_FAR85384	NTC	24
55452910	NTC_FAR85384	NTC	110
55452911	NTC_FAR85384	NTC	43
55452912	NTC_FAR85384	NTC	38
55452913	NTC_FAR85384	NTC	34
55452914	NTC_FAR85384	NTC	28
55452915	NTC_FAR85384	NTC	26
55452916	NTC_FAR85384	NTC	47
55452917	NTC_FAR85384	NTC	31
55452918	NTC_FAR85384	NTC	42
55452919	NTC_FAR85384	NTC	37
55452920	NTC_FAR85384	NTC	18
55452921	NTC_FAR85384	NTC	72
55452922	NTC_FAR85384	NTC	23
55452923	NTC_FAR85384	NTC	19
55452924	NTC_FAR85384	NTC	25
55452925	NTC_FAR85384	NTC	26
55452926	NTC_FAR85384	NTC	30
55452927	NTC_FAR85384	NTC	41
55452928	NTC_FAR85384	NTC	23
55452929	NTC_FAR85384	NTC	55
55452930	NTC_FAR85384	NTC	25
55452931	NTC_FAR85384	NTC	35
55452932	NTC_FAR85384	NTC	46
55452933	NTC_FAR85384	NTC	28
55452934	NTC_FAR85384	NTC	30
55452935	NTC_FAR85384	NTC	27
55452936	NTC_FAR85384	NTC	78
55452937	NTC_FAR85384	NTC	32
55452938	NTC_FAR85384	NTC	25
55452939	NTC_FAR85384	NTC	44
55452940	NTC_FAR85384	NTC	23
55452941	NTC_FAR85384	NTC	18
55452942	NTC_FAR85384	NTC	28
55452943	NTC_FAR85384	NTC	41
55452944	NTC_FAR85384	NTC	34
55452945	NTC_FAR85384	NTC	28
55452946	NTC_FAR85384	NTC	79
55452947	NTC_FAR85384	NTC	28
55452948	NTC_FAR85384	NTC	31
55452949	NTC_FAR85384	NTC	24
55452950	NTC_FAR85384	NTC	30
55452951	NTC_FAR85384	NTC	37
55452952	NTC_FAR85384	NTC	20
55452953	NTC_FAR85384	NTC	78
55452954	NTC_FAR85384	NTC	25
55452955	NTC_FAR85384	NTC	24
55452956	NTC_FAR85384	NTC	55
55452957	NTC_FAR85384	NTC	35
55452958	NTC_FAR85384	NTC	45
55452959	NTC_FAR85384	NTC	39
55452960	NTC_FAR85384	NTC	63
55452961	NTC_FAR85384	NTC	25
55452962	NTC_FAR85384	NTC	11
55452963	NTC_FAR85384	NTC	34
55452964	NTC_FAR85384	NTC	11
55452965	NTC_FAR85384	NTC	28
55452966	NTC_FAR85384	NTC	77
55452967	NTC_FAR85384	NTC	114
55452968	NTC_FAR85384	NTC	39
55452969	NTC_FAR85384	NTC	29
55452970	NTC_FAR85384	NTC	109
55452971	NTC_FAR85384	NTC	32
55452972	NTC_FAR85384	NTC	64
55452973	NTC_FAR85384	NTC	53
55452974	NTC_FAR85384	NTC	34
55452975	NTC_FAR85384	NTC	52
55452976	NTC_FAR85384	NTC	61
55452977	NTC_FAR85384	NTC	34
55452978	NTC_FAR85384	NTC	22
55452979	NTC_FAR85384	NTC	32
55452980	NTC_FAR85384	NTC	155
55452981	NTC_FAR85384	NTC	34
55452982	NTC_FAR85384	NTC	35
55452983	NTC_FAR85384	NTC	27
55452984	NTC_FAR85384	NTC	24
55452985	NTC_FAR85384	NTC	19
55452986	NTC_FAR85384	NTC	28
55452987	NTC_FAR85384	NTC	194
55452988	NTC_FAR85384	NTC	22
55452989	NTC_FAR85384	NTC	41
55452990	NTC_FAR85384	NTC	46
55452991	NTC_FAR85384	NTC	26
55452992	NTC_FAR85384	NTC	61
55452993	NTC_FAR85384	NTC	39
55452994	NTC_FAR85384	NTC	72
55452995	NTC_FAR85384	NTC	41
55452996	NTC_FAR85384	NTC	31
55452997	NTC_FAR85384	NTC	43
55452998	NTC_FAR85384	NTC	54
55452999	NTC_FAR85384	NTC	29
55453000	NTC_FAR85384	NTC	54
55453001	NTC_FAR85384	NTC	24
55453002	NTC_FAR85384	NTC	29
55453003	NTC_FAR85384	NTC	143
55453004	NTC_FAR85384	NTC	44
55453005	NTC_FAR85384	NTC	35
55453006	NTC_FAR85384	NTC	11
55453007	NTC_FAR85384	NTC	27
55453008	NTC_FAR85384	NTC	33
55453009	NTC_FAR85384	NTC	20
55453010	NTC_FAR85384	NTC	35
55453011	NTC_FAR85384	NTC	36
55453012	NTC_FAR85384	NTC	31
55453013	NTC_FAR85384	NTC	31
55453014	NTC_FAR85384	NTC	26
55453015	NTC_FAR85384	NTC	25
55453016	NTC_FAR85384	NTC	23
55453017	NTC_FAR85384	NTC	50
55453018	NTC_FAR85384	NTC	47
55453019	NTC_FAR85384	NTC	35
55453020	NTC_FAR85384	NTC	47
55453021	NTC_FAR85384	NTC	27
55453022	NTC_FAR85384	NTC	236
55453023	NTC_FAR85384	NTC	28
55453024	NTC_FAR85384	NTC	23
55453025	NTC_FAR85384	NTC	33
55453026	NTC_FAR85384	NTC	27
55453027	NTC_FAR85384	NTC	41
55453028	NTC_FAR85384	NTC	35
55453029	NTC_FAR85384	NTC	72
55453030	NTC_FAR85384	NTC	63
55453031	NTC_FAR85384	NTC	35
55453032	NTC_FAR85384	NTC	96
55453033	NTC_FAR85384	NTC	30
55453034	NTC_FAR85384	NTC	43
55453035	NTC_FAR85384	NTC	28
55453036	NTC_FAR85384	NTC	31
55453037	NTC_FAR85384	NTC	41
55453038	NTC_FAR85384	NTC	44
55453039	NTC_FAR85384	NTC	149
55453040	NTC_FAR85384	NTC	32
55453041	NTC_FAR85384	NTC	17
55453042	NTC_FAR85384	NTC	116
55453043	NTC_FAR85384	NTC	29
55453044	NTC_FAR85384	NTC	25
55453045	NTC_FAR85384	NTC	33
55453046	NTC_FAR85384	NTC	35
55453047	NTC_FAR85384	NTC	237
55453048	NTC_FAR85384	NTC	119
55453049	NTC_FAR85384	NTC	37
55453050	NTC_FAR85384	NTC	128
55453051	NTC_FAR85384	NTC	22
55453052	NTC_FAR85384	NTC	29
55453053	NTC_FAR85384	NTC	28
55453054	NTC_FAR85384	NTC	25
55453055	NTC_FAR85384	NTC	40
55453056	NTC_FAR85384	NTC	17
55453057	NTC_FAR85384	NTC	42
55453058	NTC_FAR85384	NTC	49
55453059	NTC_FAR85384	NTC	34
55453060	NTC_FAR85384	NTC	35
55453061	NTC_FAR85384	NTC	22
55453062	NTC_FAR85384	NTC	32
55453063	NTC_FAR85384	NTC	34
55453064	NTC_FAR85384	NTC	26
55453065	NTC_FAR85384	NTC	206
55453066	NTC_FAR85384	NTC	47
55453067	NTC_FAR85384	NTC	49
55453068	NTC_FAR85384	NTC	45
55453069	NTC_FAR85384	NTC	25
55453070	NTC_FAR85384	NTC	25
55453071	NTC_FAR85384	NTC	41
55453072	NTC_FAR85384	NTC	41
55453073	NTC_FAR85384	NTC	85
55453074	NTC_FAR85384	NTC	32
55453075	NTC_FAR85384	NTC	50
55453076	NTC_FAR85384	NTC	24
55453077	NTC_FAR85384	NTC	29
55453078	NTC_FAR85384	NTC	58
55453079	NTC_FAR85384	NTC	38
55453080	NTC_FAR85384	NTC	24
55453081	NTC_FAR85384	NTC	30
55453082	NTC_FAR85384	NTC	10
55453083	NTC_FAR85384	NTC	36
55453084	NTC_FAR85384	NTC	27
55453085	NTC_FAR85384	NTC	40
55453086	NTC_FAR85384	NTC	49
55453087	NTC_FAR85384	NTC	33
55453088	NTC_FAR85384	NTC	26
55453089	NTC_FAR85384	NTC	31
55453090	NTC_FAR85384	NTC	22
55453091	NTC_FAR85384	NTC	30
55453092	NTC_FAR85384	NTC	254
55453093	NTC_FAR85384	NTC	36
55453094	NTC_FAR85384	NTC	82
55453095	NTC_FAR85384	NTC	115
55453096	NTC_FAR85384	NTC	37
55453097	NTC_FAR85384	NTC	31
55453098	NTC_FAR85384	NTC	149
55453099	NTC_FAR85384	NTC	37
55453100	NTC_FAR85384	NTC	50
55453101	NTC_FAR85384	NTC	79
55453102	NTC_FAR85384	NTC	8
55453103	NTC_FAR85384	NTC	55
55453104	NTC_FAR85384	NTC	23
55453105	NTC_FAR85384	NTC	105
55453106	NTC_FAR85384	NTC	69
55453107	NTC_FAR85384	NTC	30
55453108	NTC_FAR85384	NTC	31
55453109	NTC_FAR85384	NTC	33
55453110	NTC_FAR85384	NTC	122
55453111	NTC_FAR85384	NTC	285
55453112	NTC_FAR85384	NTC	29
55453113	NTC_FAR85384	NTC	27
55453114	NTC_FAR85384	NTC	49
55453115	NTC_FAR85384	NTC	28
55453116	NTC_FAR85384	NTC	37
55453117	NTC_FAR85384	NTC	32
55453118	NTC_FAR85384	NTC	27
55453119	NTC_FAR85384	NTC	14
55453120	NTC_FAR85384	NTC	32
55453121	NTC_FAR85384	NTC	107
55453122	NTC_FAR85384	NTC	44
55453123	NTC_FAR85384	NTC	27
55453124	NTC_FAR85384	NTC	50
55453125	NTC_FAR85384	NTC	165
55453126	NTC_FAR85384	NTC	9
55453127	NTC_FAR85384	NTC	13
55453128	NTC_FAR85384	NTC	54
55453129	NTC_FAR85384	NTC	13
55453130	NTC_FAR85384	NTC	20
55453131	NTC_FAR85384	NTC	56
55453132	NTC_FAR85384	NTC	39
55453133	NTC_FAR85384	NTC	99
55453134	NTC_FAR85384	NTC	22
55453135	NTC_FAR85384	NTC	30
55453136	NTC_FAR85384	NTC	43
55453137	NTC_FAR85384	NTC	27
55453138	NTC_FAR85384	NTC	35
55453139	NTC_FAR85384	NTC	31
55453140	NTC_FAR85384	NTC	35
55453141	NTC_FAR85384	NTC	20
55453142	NTC_FAR85384	NTC	22
55453143	NTC_FAR85384	NTC	33
55453144	NTC_FAR85384	NTC	93
55453145	NTC_FAR85384	NTC	145
55453146	NTC_FAR85384	NTC	35
55453147	NTC_FAR85384	NTC	43
55453148	NTC_FAR85384	NTC	27
55453149	NTC_FAR85384	NTC	47
55453150	NTC_FAR85384	NTC	151
55453151	NTC_FAR85384	NTC	43
55453152	NTC_FAR85384	NTC	26
55453153	NTC_FAR85384	NTC	47
55453154	NTC_FAR85384	NTC	27
55453155	NTC_FAR85384	NTC	32
55453156	NTC_FAR85384	NTC	52
55453157	NTC_FAR85384	NTC	230
55453158	NTC_FAR85384	NTC	29
55453159	NTC_FAR85384	NTC	29
55453160	NTC_FAR85384	NTC	33
55453161	NTC_FAR85384	NTC	102
55453162	NTC_FAR85384	NTC	41
55453163	NTC_FAR85384	NTC	26
55453164	NTC_FAR85384	NTC	55
55453165	NTC_FAR85384	NTC	22
55453166	NTC_FAR85384	NTC	42
55453167	NTC_FAR85384	NTC	29
55453168	NTC_FAR85384	NTC	19
55453169	NTC_FAR85384	NTC	65
55453170	NTC_FAR85384	NTC	40
55453171	NTC_FAR85384	NTC	34
55453172	NTC_FAR85384	NTC	57
55453173	NTC_FAR85384	NTC	31
55453174	NTC_FAR85384	NTC	46
55453175	NTC_FAR85384	NTC	35
55453176	NTC_FAR85384	NTC	67
55453177	NTC_FAR85384	NTC	41
55453178	NTC_FAR85384	NTC	54
55453179	NTC_FAR85384	NTC	49
55453180	NTC_FAR85384	NTC	37
55453181	NTC_FAR85384	NTC	28
55453182	NTC_FAR85384	NTC	16
55453183	NTC_FAR85384	NTC	21
55453184	NTC_FAR85384	NTC	23
55453185	NTC_FAR85384	NTC	28
55453186	NTC_FAR85384	NTC	25
55453187	NTC_FAR85384	NTC	26
55453188	NTC_FAR85384	NTC	5
55453189	NTC_FAR85384	NTC	31
55453190	NTC_FAR85384	NTC	67
55453191	NTC_FAR85384	NTC	11
55453192	NTC_FAR85384	NTC	37
55453193	NTC_FAR85384	NTC	27
55453194	NTC_FAR85384	NTC	30
55453195	NTC_FAR85384	NTC	215
55453196	NTC_FAR85384	NTC	44
55453197	NTC_FAR85384	NTC	87
55453198	NTC_FAR85384	NTC	47
55453199	NTC_FAR85384	NTC	31
55453200	NTC_FAR85384	NTC	31
55453201	NTC_FAR85384	NTC	31
55453202	NTC_FAR85384	NTC	38
55453203	NTC_FAR85384	NTC	29
55453204	NTC_FAR85384	NTC	33
55453205	NTC_FAR85384	NTC	39
55453206	NTC_FAR85384	NTC	27
55453207	NTC_FAR85384	NTC	31
55453208	NTC_FAR85384	NTC	21
55453209	NTC_FAR85384	NTC	23
55453210	NTC_FAR85384	NTC	29
55453211	NTC_FAR85384	NTC	55
55453212	NTC_FAR85384	NTC	36
55453213	NTC_FAR85384	NTC	60
55453214	NTC_FAR85384	NTC	16
55453215	NTC_FAR85384	NTC	9
55453216	NTC_FAR85384	NTC	57
55453217	NTC_FAR85384	NTC	26
55453218	NTC_FAR85384	NTC	52
55453219	NTC_FAR85384	NTC	37
55453220	NTC_FAR85384	NTC	36
55453221	NTC_FAR85384	NTC	32
55453222	NTC_FAR85384	NTC	34
55453223	NTC_FAR85384	NTC	28
55453224	NTC_FAR85384	NTC	34
55453225	NTC_FAR85384	NTC	37
55453226	NTC_FAR85384	NTC	12
55453227	NTC_FAR85384	NTC	38
55453228	NTC_FAR85384	NTC	71
55453229	NTC_FAR85384	NTC	35
55453230	NTC_FAR85384	NTC	42
55453231	NTC_FAR85384	NTC	36
55453232	NTC_FAR85384	NTC	25
55453233	NTC_FAR85384	NTC	129
55453234	NTC_FAR85384	NTC	60
55453235	NTC_FAR85384	NTC	25
55453236	NTC_FAR85384	NTC	37
55453237	NTC_FAR85384	NTC	26
55453238	NTC_FAR85384	NTC	54
55453239	NTC_FAR85384	NTC	30
55453240	NTC_FAR85384	NTC	77
55453241	NTC_FAR85384	NTC	43
55453242	NTC_FAR85384	NTC	49
55453243	NTC_FAR85384	NTC	32
55453244	NTC_FAR85384	NTC	43
55453245	NTC_FAR85384	NTC	40
55453246	NTC_FAR85384	NTC	37
55453247	NTC_FAR85384	NTC	104
55453248	NTC_FAR85384	NTC	35
55453249	NTC_FAR85384	NTC	26
55453250	NTC_FAR85384	NTC	39
55453251	NTC_FAR85384	NTC	40
55453252	NTC_FAR85384	NTC	8
55453253	NTC_FAR85384	NTC	38
55453254	NTC_FAR85384	NTC	32
55453255	NTC_FAR85384	NTC	36
55453256	NTC_FAR85384	NTC	38
55453257	NTC_FAR85384	NTC	91
55453258	NTC_FAR85384	NTC	29
55453259	NTC_FAR85384	NTC	54
55453260	NTC_FAR85384	NTC	32
55453261	NTC_FAR85384	NTC	81
55453262	NTC_FAR85384	NTC	24
55453263	NTC_FAR85384	NTC	58
55453264	NTC_FAR85384	NTC	46
55453265	NTC_FAR85384	NTC	121
55453266	NTC_FAR85384	NTC	27
55453267	NTC_FAR85384	NTC	30
55453268	NTC_FAR85384	NTC	38
55453269	NTC_FAR85384	NTC	32
55453270	NTC_FAR85384	NTC	29
55453271	NTC_FAR85384	NTC	19
55453272	NTC_FAR85384	NTC	22
55453273	NTC_FAR85384	NTC	27
55453274	NTC_FAR85384	NTC	24
55453275	NTC_FAR85384	NTC	37
55453276	NTC_FAR85384	NTC	48
55453277	NTC_FAR85384	NTC	31
55453278	NTC_FAR85384	NTC	9
55453279	NTC_FAR85384	NTC	20
55453280	NTC_FAR85384	NTC	35
55453281	NTC_FAR85384	NTC	41
55453282	NTC_FAR85384	NTC	37
55453283	NTC_FAR85384	NTC	33
55453284	NTC_FAR85384	NTC	112
55453285	NTC_FAR85384	NTC	52
55453286	NTC_FAR85384	NTC	28
55453287	NTC_FAR85384	NTC	42
55453288	NTC_FAR85384	NTC	35
55453289	NTC_FAR85384	NTC	47
55453290	NTC_FAR85384	NTC	43
55453291	NTC_FAR85384	NTC	51
55453292	NTC_FAR85384	NTC	148
55453293	NTC_FAR85384	NTC	44
55453294	NTC_FAR85384	NTC	154
55453295	NTC_FAR85384	NTC	47
55453296	NTC_FAR85384	NTC	69
55453297	NTC_FAR85384	NTC	26
55453298	NTC_FAR85384	NTC	26
55453299	NTC_FAR85384	NTC	56
55453300	NTC_FAR85384	NTC	114
55453301	NTC_FAR85384	NTC	34
55453302	NTC_FAR85384	NTC	29
55453303	NTC_FAR85384	NTC	98
55453304	NTC_FAR85384	NTC	48
55453305	NTC_FAR85384	NTC	22
55453306	NTC_FAR85384	NTC	48
55453307	NTC_FAR85384	NTC	36
55453308	NTC_FAR85384	NTC	33
55453309	NTC_FAR85384	NTC	40
55453310	NTC_FAR85384	NTC	44
55453311	NTC_FAR85384	NTC	64
55453312	NTC_FAR85384	NTC	49
55453313	NTC_FAR85384	NTC	50
55453314	NTC_FAR85384	NTC	23
55453315	NTC_FAR85384	NTC	52
55453316	NTC_FAR85384	NTC	43
55453317	NTC_FAR85384	NTC	46
55453318	NTC_FAR85384	NTC	47
55453319	NTC_FAR85384	NTC	69
55453320	NTC_FAR85384	NTC	90
55453321	NTC_FAR85384	NTC	37
55453322	NTC_FAR85384	NTC	48
55453323	NTC_FAR85384	NTC	34
55453324	NTC_FAR85384	NTC	208
55453325	NTC_FAR85384	NTC	31
55453326	NTC_FAR85384	NTC	25
55453327	NTC_FAR85384	NTC	52
55453328	NTC_FAR85384	NTC	50
55453329	NTC_FAR85384	NTC	69
55453330	NTC_FAR85384	NTC	29
55453331	NTC_FAR85384	NTC	35
55453332	NTC_FAR85384	NTC	72
55453333	NTC_FAR85384	NTC	32
55453334	NTC_FAR85384	NTC	31
55453335	NTC_FAR85384	NTC	32
55453336	NTC_FAR85384	NTC	35
55453337	NTC_FAR85384	NTC	34
55453338	NTC_FAR85384	NTC	25
55453339	NTC_FAR85384	NTC	10
55453340	NTC_FAR85384	NTC	93
55453341	NTC_FAR85384	NTC	35
55453342	NTC_FAR85384	NTC	38
55453343	NTC_FAR85384	NTC	27
55453344	NTC_FAR85384	NTC	37
55453345	NTC_FAR85384	NTC	140
55453346	NTC_FAR85384	NTC	148
55453347	NTC_FAR85384	NTC	31
55453348	NTC_FAR85384	NTC	16
55453349	NTC_FAR85384	NTC	47
55453350	NTC_FAR85384	NTC	59
55453351	NTC_FAR85384	NTC	26
55453352	NTC_FAR85384	NTC	19
55453353	NTC_FAR85384	NTC	81
55453354	NTC_FAR85384	NTC	5
55453355	NTC_FAR85384	NTC	62
55453356	NTC_FAR85384	NTC	32
55453357	NTC_FAR85384	NTC	27
55453358	NTC_FAR85384	NTC	28
55453359	NTC_FAR85384	NTC	56
55453360	NTC_FAR85384	NTC	119
55453361	NTC_FAR85384	NTC	113
55453362	NTC_FAR85384	NTC	27
55453363	NTC_FAR85384	NTC	48
55453364	NTC_FAR85384	NTC	17
55453365	NTC_FAR85384	NTC	35
55453366	NTC_FAR85384	NTC	11
55453367	NTC_FAR85384	NTC	33
55453368	NTC_FAR85384	NTC	43
55453369	NTC_FAR85384	NTC	41
55453370	NTC_FAR85384	NTC	60
55453371	NTC_FAR85384	NTC	68
55453372	NTC_FAR85384	NTC	58
55453373	NTC_FAR85384	NTC	24
55453374	NTC_FAR85384	NTC	74
55453375	NTC_FAR85384	NTC	29
55453376	NTC_FAR85384	NTC	39
55453377	NTC_FAR85384	NTC	20
55453378	NTC_FAR85384	NTC	49
55453379	NTC_FAR85384	NTC	51
55453380	NTC_FAR85384	NTC	68
55453381	NTC_FAR85384	NTC	27
55453382	NTC_FAR85384	NTC	10
55453383	NTC_FAR85384	NTC	11
55453384	NTC_FAR85384	NTC	73
55453385	NTC_FAR85384	NTC	42
55453386	NTC_FAR85384	NTC	30
55453387	NTC_FAR85384	NTC	41
55453388	NTC_FAR85384	NTC	14
55453389	NTC_FAR85384	NTC	70
55453390	NTC_FAR85384	NTC	12
55453391	NTC_FAR85384	NTC	71
55453392	NTC_FAR85384	NTC	33
55453393	NTC_FAR85384	NTC	39
55453394	NTC_FAR85384	NTC	47
55453395	NTC_FAR85384	NTC	47
55453396	NTC_FAR85384	NTC	37
55453397	NTC_FAR85384	NTC	30
55453398	NTC_FAR85384	NTC	54
55453399	NTC_FAR85384	NTC	159
55453400	NTC_FAR85384	NTC	30
55453401	NTC_FAR85384	NTC	48
55453402	NTC_FAR85384	NTC	121
55453403	NTC_FAR85384	NTC	14
55453404	NTC_FAR85384	NTC	42
55453405	NTC_FAR85384	NTC	78
55453406	NTC_FAR85384	NTC	19
55453407	NTC_FAR85384	NTC	12
55453408	NTC_FAR85384	NTC	27
55453409	NTC_FAR85384	NTC	31
55453410	NTC_FAR85384	NTC	51
55453411	NTC_FAR85384	NTC	48
55453412	NTC_FAR85384	NTC	48
55453413	NTC_FAR85384	NTC	24
55453414	NTC_FAR85384	NTC	39
55453415	NTC_FAR85384	NTC	39
55453416	NTC_FAR85384	NTC	40
55453417	NTC_FAR85384	NTC	37
55453418	NTC_FAR85384	NTC	32
55453419	NTC_FAR85384	NTC	67
55453420	NTC_FAR85384	NTC	306
55453421	NTC_FAR85384	NTC	28
55453422	NTC_FAR85384	NTC	95
55453423	NTC_FAR85384	NTC	28
55453424	NTC_FAR85384	NTC	45
55453425	NTC_FAR85384	NTC	39
55453426	NTC_FAR85384	NTC	27
55453427	NTC_FAR85384	NTC	29
55453428	NTC_FAR85384	NTC	22
55453429	NTC_FAR85384	NTC	40
55453430	NTC_FAR85384	NTC	86
55453431	NTC_FAR85384	NTC	33
55453432	NTC_FAR85384	NTC	30
55453433	NTC_FAR85384	NTC	115
55453434	NTC_FAR85384	NTC	20
55453435	NTC_FAR85384	NTC	38
55453436	NTC_FAR85384	NTC	35
55453437	NTC_FAR85384	NTC	37
55453438	NTC_FAR85384	NTC	29
55453439	NTC_FAR85384	NTC	42
55453440	NTC_FAR85384	NTC	44
55453441	NTC_FAR85384	NTC	45
55453442	NTC_FAR85384	NTC	92
55453443	NTC_FAR85384	NTC	12
55453444	NTC_FAR85384	NTC	25
55453445	NTC_FAR85384	NTC	9
55453446	NTC_FAR85384	NTC	44
55453447	NTC_FAR85384	NTC	31
55453448	NTC_FAR85384	NTC	32
55453449	NTC_FAR85384	NTC	42
55453450	NTC_FAR85384	NTC	124
55453451	NTC_FAR85384	NTC	27
55453452	NTC_FAR85384	NTC	147
55453453	NTC_FAR85384	NTC	50
55453454	NTC_FAR85384	NTC	72
55453455	NTC_FAR85384	NTC	43
55453456	NTC_FAR85384	NTC	24
55453457	NTC_FAR85384	NTC	13
55453458	NTC_FAR85384	NTC	36
55453459	NTC_FAR85384	NTC	32
55453460	NTC_FAR85384	NTC	20
55453461	NTC_FAR85384	NTC	30
55453462	NTC_FAR85384	NTC	10
55453463	NTC_FAR85384	NTC	63
55453464	NTC_FAR85384	NTC	48
55453465	NTC_FAR85384	NTC	39
55453466	NTC_FAR85384	NTC	31
55453467	NTC_FAR85384	NTC	91
55453468	NTC_FAR85384	NTC	35
55453469	NTC_FAR85384	NTC	64
55453470	NTC_FAR85384	NTC	56
55453471	NTC_FAR85384	NTC	59
55453472	NTC_FAR85384	NTC	46
55453473	NTC_FAR85384	NTC	40
55453474	NTC_FAR85384	NTC	29
55453475	NTC_FAR85384	NTC	27
55453476	NTC_FAR85384	NTC	33
55453477	NTC_FAR85384	NTC	27
55453478	NTC_FAR85384	NTC	42
55453479	NTC_FAR85384	NTC	39
55453480	NTC_FAR85384	NTC	35
55453481	NTC_FAR85384	NTC	59
55453482	NTC_FAR85384	NTC	29
55453483	NTC_FAR85384	NTC	26
55453484	NTC_FAR85384	NTC	70
55453485	NTC_FAR85384	NTC	71
55453486	NTC_FAR85384	NTC	29
55453487	NTC_FAR85384	NTC	34
55453488	NTC_FAR85384	NTC	44
55453489	NTC_FAR85384	NTC	15
55453490	NTC_FAR85384	NTC	27
55453491	NTC_FAR85384	NTC	32
55453492	NTC_FAR85384	NTC	28
55453493	NTC_FAR85384	NTC	26
55453494	NTC_FAR85384	NTC	81
55453495	NTC_FAR85384	NTC	31
55453496	NTC_FAR85384	NTC	34
55453497	NTC_FAR85384	NTC	53
55453498	NTC_FAR85384	NTC	31
55453499	NTC_FAR85384	NTC	29
55453500	NTC_FAR85384	NTC	34
55453501	NTC_FAR85384	NTC	28
55453502	NTC_FAR85384	NTC	41
55453503	NTC_FAR85384	NTC	48
55453504	NTC_FAR85384	NTC	37
55453505	NTC_FAR85384	NTC	40
55453506	NTC_FAR85384	NTC	31
55453507	NTC_FAR85384	NTC	37
55453508	NTC_FAR85384	NTC	89
55453509	NTC_FAR85384	NTC	24
55453510	NTC_FAR85384	NTC	20
55453511	NTC_FAR85384	NTC	27
55453512	NTC_FAR85384	NTC	70
55453513	NTC_FAR85384	NTC	52
55453514	NTC_FAR85384	NTC	29
55453515	NTC_FAR85384	NTC	36
55453516	NTC_FAR85384	NTC	48
55453517	NTC_FAR85384	NTC	36
55453518	NTC_FAR85384	NTC	35
55453519	NTC_FAR85384	NTC	12
55453520	NTC_FAR85384	NTC	67
55453521	NTC_FAR85384	NTC	33
55453522	NTC_FAR85384	NTC	35
55453523	NTC_FAR85384	NTC	28
55453524	NTC_FAR85384	NTC	126
55453525	NTC_FAR85384	NTC	43
55453526	NTC_FAR85384	NTC	29
55453527	NTC_FAR85384	NTC	45
55453528	NTC_FAR85384	NTC	35
55453529	NTC_FAR85384	NTC	36
55453530	NTC_FAR85384	NTC	32
55453531	NTC_FAR85384	NTC	21
55453532	NTC_FAR85384	NTC	25
55453533	NTC_FAR85384	NTC	32
55453534	NTC_FAR85384	NTC	284
55453535	NTC_FAR85384	NTC	29
55453536	NTC_FAR85384	NTC	20
55453537	NTC_FAR85384	NTC	81
55453538	NTC_FAR85384	NTC	81
55453539	NTC_FAR85384	NTC	26
55453540	NTC_FAR85384	NTC	31
55453541	NTC_FAR85384	NTC	29
55453542	NTC_FAR85384	NTC	28
55453543	NTC_FAR85384	NTC	26
55453544	NTC_FAR85384	NTC	36
55453545	NTC_FAR85384	NTC	40
55453546	NTC_FAR85384	NTC	16
55453547	NTC_FAR85384	NTC	52
55453548	NTC_FAR85384	NTC	38
55453549	NTC_FAR85384	NTC	27
55453550	NTC_FAR85384	NTC	46
55453551	NTC_FAR85384	NTC	7
55453552	NTC_FAR85384	NTC	35
55453553	NTC_FAR85384	NTC	26
55453554	NTC_FAR85384	NTC	51
55453555	NTC_FAR85384	NTC	37
55453556	NTC_FAR85384	NTC	23
55453557	NTC_FAR85384	NTC	189
55453558	NTC_FAR85384	NTC	34
55453559	NTC_FAR85384	NTC	38
55453560	NTC_FAR85384	NTC	6
55453561	NTC_FAR85384	NTC	33
55453562	NTC_FAR85384	NTC	41
55453563	NTC_FAR85384	NTC	32
55453564	NTC_FAR85384	NTC	81
55453565	NTC_FAR85384	NTC	30
55453566	NTC_FAR85384	NTC	29
55453567	NTC_FAR85384	NTC	58
55453568	NTC_FAR85384	NTC	39
55453569	NTC_FAR85384	NTC	45
55453570	NTC_FAR85384	NTC	12
55453571	NTC_FAR85384	NTC	32
55453572	NTC_FAR85384	NTC	91
55453573	NTC_FAR85384	NTC	31
55453574	NTC_FAR85384	NTC	8
55453575	NTC_FAR85384	NTC	89
55453576	NTC_FAR85384	NTC	36
55453577	NTC_FAR85384	NTC	31
55453578	NTC_FAR85384	NTC	58
55453579	NTC_FAR85384	NTC	103
55453580	NTC_FAR85384	NTC	39
55453581	NTC_FAR85384	NTC	34
55453582	NTC_FAR85384	NTC	31
55453583	NTC_FAR85384	NTC	37
55453584	NTC_FAR85384	NTC	39
55453585	NTC_FAR85384	NTC	29
55453586	NTC_FAR85384	NTC	47
55453587	NTC_FAR85384	NTC	54
55453588	NTC_FAR85384	NTC	21
55453589	NTC_FAR85384	NTC	61
55453590	NTC_FAR85384	NTC	32
55453591	NTC_FAR85384	NTC	60
55453592	NTC_FAR85384	NTC	28
55453593	NTC_FAR85384	NTC	18
55453594	NTC_FAR85384	NTC	46
55453595	NTC_FAR85384	NTC	57
55453596	NTC_FAR85384	NTC	23
55453597	NTC_FAR85384	NTC	29
55453598	NTC_FAR85384	NTC	45
55453599	NTC_FAR85384	NTC	49
55453600	NTC_FAR85384	NTC	53
55453601	NTC_FAR85384	NTC	36
55453602	NTC_FAR85384	NTC	11
55453603	NTC_FAR85384	NTC	41
55453604	NTC_FAR85384	NTC	32
55453605	NTC_FAR85384	NTC	29
55453606	NTC_FAR85384	NTC	32
55453607	NTC_FAR85384	NTC	27
55453608	NTC_FAR85384	NTC	121
55453609	NTC_FAR85384	NTC	38
55453610	NTC_FAR85384	NTC	110
55453611	NTC_FAR85384	NTC	30
55453612	NTC_FAR85384	NTC	33
55453613	NTC_FAR85384	NTC	29
55453614	NTC_FAR85384	NTC	34
55453615	NTC_FAR85384	NTC	38
55453616	NTC_FAR85384	NTC	32
55453617	NTC_FAR85384	NTC	28
55453618	NTC_FAR85384	NTC	19
55453619	NTC_FAR85384	NTC	21
55453620	NTC_FAR85384	NTC	51
55453621	NTC_FAR85384	NTC	55
55453622	NTC_FAR85384	NTC	22
55453623	NTC_FAR85384	NTC	29
55453624	NTC_FAR85384	NTC	76
55453625	NTC_FAR85384	NTC	39
55453626	NTC_FAR85384	NTC	56
55453627	NTC_FAR85384	NTC	42
55453628	NTC_FAR85384	NTC	46
55453629	NTC_FAR85384	NTC	42
55453630	NTC_FAR85384	NTC	42
55453631	NTC_FAR85384	NTC	26
55453632	NTC_FAR85384	NTC	46
55453633	NTC_FAR85384	NTC	24
55453634	NTC_FAR85384	NTC	34
55453635	NTC_FAR85384	NTC	36
55453636	NTC_FAR85384	NTC	41
55453637	NTC_FAR85384	NTC	30
55453638	NTC_FAR85384	NTC	33
55453639	NTC_FAR85384	NTC	40
55453640	NTC_FAR85384	NTC	25
55453641	NTC_FAR85384	NTC	16
55453642	NTC_FAR85384	NTC	44
55453643	NTC_FAR85384	NTC	32
55453644	NTC_FAR85384	NTC	33
55453645	NTC_FAR85384	NTC	37
55453646	NTC_FAR85384	NTC	46
55453647	NTC_FAR85384	NTC	38
55453648	NTC_FAR85384	NTC	60
55453649	NTC_FAR85384	NTC	46
55453650	NTC_FAR85384	NTC	27
55453651	NTC_FAR85384	NTC	40
55453652	NTC_FAR85384	NTC	41
55453653	NTC_FAR85384	NTC	36
55453654	NTC_FAR85384	NTC	30
55453655	NTC_FAR85384	NTC	55
55453656	NTC_FAR85384	NTC	10
55453657	NTC_FAR85384	NTC	59
55453658	NTC_FAR85384	NTC	36
55453659	NTC_FAR85384	NTC	22
55453660	NTC_FAR85384	NTC	50
55453661	NTC_FAR85384	NTC	41
55453662	NTC_FAR85384	NTC	67
55453663	NTC_FAR85384	NTC	38
55453664	NTC_FAR85384	NTC	42
55453665	NTC_FAR85384	NTC	35
55453666	NTC_FAR85384	NTC	28
55453667	NTC_FAR85384	NTC	28
55453668	NTC_FAR85384	NTC	31
55453669	NTC_FAR85384	NTC	27
55453670	NTC_FAR85384	NTC	31
55453671	NTC_FAR85384	NTC	43
55453672	NTC_FAR85384	NTC	37
55453673	NTC_FAR85384	NTC	32
55453674	NTC_FAR85384	NTC	50
55453675	NTC_FAR85384	NTC	26
55453676	NTC_FAR85384	NTC	38
55453677	NTC_FAR85384	NTC	52
55453678	NTC_FAR85384	NTC	79
55453679	NTC_FAR85384	NTC	32
55453680	NTC_FAR85384	NTC	42
55453681	NTC_FAR85384	NTC	33
55453682	NTC_FAR85384	NTC	34
55453683	NTC_FAR85384	NTC	68
55453684	NTC_FAR85384	NTC	56
55453685	NTC_FAR85384	NTC	86
55453686	NTC_FAR85384	NTC	111
55453687	NTC_FAR85384	NTC	36
55453688	NTC_FAR85384	NTC	40
55453689	NTC_FAR85384	NTC	26
55453690	NTC_FAR85384	NTC	23
55453691	NTC_FAR85384	NTC	119
55453692	NTC_FAR85384	NTC	48
55453693	NTC_FAR85384	NTC	21
55453694	NTC_FAR85384	NTC	39
55453695	NTC_FAR85384	NTC	52
55453696	NTC_FAR85384	NTC	32
55453697	NTC_FAR85384	NTC	51
55453698	NTC_FAR85384	NTC	33
55453699	NTC_FAR85384	NTC	41
55453700	NTC_FAR85384	NTC	31
55453701	NTC_FAR85384	NTC	31
55453702	NTC_FAR85384	NTC	9
55453703	NTC_FAR85384	NTC	29
55453704	NTC_FAR85384	NTC	43
55453705	NTC_FAR85384	NTC	18
55453706	NTC_FAR85384	NTC	27
55453707	NTC_FAR85384	NTC	29
55453708	NTC_FAR85384	NTC	17
55453709	NTC_FAR85384	NTC	39
55453710	NTC_FAR85384	NTC	113
55453711	NTC_FAR85384	NTC	44
55453712	NTC_FAR85384	NTC	65
55453713	NTC_FAR85384	NTC	161
55453714	NTC_FAR85384	NTC	56
55453715	NTC_FAR85384	NTC	90
55453716	NTC_FAR85384	NTC	66
55453717	NTC_FAR85384	NTC	48
55453718	NTC_FAR85384	NTC	33
55453719	NTC_FAR85384	NTC	10
55453720	NTC_FAR85384	NTC	28
55453721	NTC_FAR85384	NTC	13
55453722	NTC_FAR85384	NTC	28
55453723	NTC_FAR85384	NTC	36
55453724	NTC_FAR85384	NTC	29
55453725	NTC_FAR85384	NTC	45
55453726	NTC_FAR85384	NTC	45
55453727	NTC_FAR85384	NTC	94
55453728	NTC_FAR85384	NTC	47
55453729	NTC_FAR85384	NTC	47
55453730	NTC_FAR85384	NTC	62
55453731	NTC_FAR85384	NTC	51
55453732	NTC_FAR85384	NTC	30
55453733	NTC_FAR85384	NTC	12
55453734	NTC_FAR85384	NTC	27
55453735	NTC_FAR85384	NTC	26
55453736	NTC_FAR85384	NTC	37
55453737	NTC_FAR85384	NTC	60
55453738	NTC_FAR85384	NTC	32
55453739	NTC_FAR85384	NTC	42
55453740	NTC_FAR85384	NTC	35
55453741	NTC_FAR85384	NTC	40
55453742	NTC_FAR85384	NTC	39
55453743	NTC_FAR85384	NTC	42
55453744	NTC_FAR85384	NTC	54
55453745	NTC_FAR85384	NTC	24
55453746	NTC_FAR85384	NTC	34
55453747	NTC_FAR85384	NTC	8
55453748	NTC_FAR85384	NTC	71
55453749	NTC_FAR85384	NTC	35
55453750	NTC_FAR85384	NTC	20
55453751	NTC_FAR85384	NTC	23
55453752	NTC_FAR85384	NTC	29
55453753	NTC_FAR85384	NTC	24
55453754	NTC_FAR85384	NTC	21
55453755	NTC_FAR85384	NTC	31
55453756	NTC_FAR85384	NTC	23
55453757	NTC_FAR85384	NTC	50
55453758	NTC_FAR85384	NTC	67
55453759	NTC_FAR85384	NTC	89
55453760	NTC_FAR85384	NTC	47
55453761	NTC_FAR85384	NTC	26
55453762	NTC_FAR85384	NTC	14
55453763	NTC_FAR85384	NTC	12
55453764	NTC_FAR85384	NTC	32
55453765	NTC_FAR85384	NTC	71
55453766	NTC_FAR85384	NTC	34
55453767	NTC_FAR85384	NTC	53
55453768	NTC_FAR85384	NTC	22
55453769	NTC_FAR85384	NTC	66
55453770	NTC_FAR85384	NTC	133
55453771	NTC_FAR85384	NTC	25
55453772	NTC_FAR85384	NTC	16
55453773	NTC_FAR85384	NTC	85
55453774	NTC_FAR85384	NTC	29
55453775	NTC_FAR85384	NTC	36
55453776	NTC_FAR85384	NTC	26
55453777	NTC_FAR85384	NTC	51
55453778	NTC_FAR85384	NTC	31
55453779	NTC_FAR85384	NTC	28
55453780	NTC_FAR85384	NTC	32
55453781	NTC_FAR85384	NTC	31
55453782	NTC_FAR85384	NTC	43
55453783	NTC_FAR85384	NTC	60
55453784	NTC_FAR85384	NTC	33
55453785	NTC_FAR85384	NTC	55
55453786	NTC_FAR85384	NTC	70
55453787	NTC_FAR85384	NTC	14
55453788	NTC_FAR85384	NTC	32
55453789	NTC_FAR85384	NTC	31
55453790	NTC_FAR85384	NTC	20
55453791	NTC_FAR85384	NTC	35
55453792	NTC_FAR85384	NTC	22
55453793	NTC_FAR85384	NTC	68
55453794	NTC_FAR85384	NTC	22
55453795	NTC_FAR85384	NTC	33
55453796	NTC_FAR85384	NTC	18
55453797	NTC_FAR85384	NTC	24
55453798	NTC_FAR85384	NTC	31
55453799	NTC_FAR85384	NTC	71
55453800	NTC_FAR85384	NTC	25
55453801	NTC_FAR85384	NTC	41
55453802	NTC_FAR85384	NTC	31
55453803	NTC_FAR85384	NTC	31
55453804	NTC_FAR85384	NTC	58
55453805	NTC_FAR85384	NTC	63
55453806	NTC_FAR85384	NTC	35
55453807	NTC_FAR85384	NTC	38
55453808	NTC_FAR85384	NTC	27
55453809	NTC_FAR85384	NTC	31
55453810	NTC_FAR85384	NTC	26
55453811	NTC_FAR85384	NTC	29
55453812	NTC_FAR85384	NTC	37
55453813	NTC_FAR85384	NTC	37
55453814	NTC_FAR85384	NTC	81
55453815	NTC_FAR85384	NTC	127
55453816	NTC_FAR85384	NTC	93
55453817	NTC_FAR85384	NTC	41
55453818	NTC_FAR85384	NTC	33
55453819	NTC_FAR85384	NTC	32
55453820	NTC_FAR85384	NTC	33
55453821	NTC_FAR85384	NTC	18
55453822	NTC_FAR85384	NTC	18
55453823	NTC_FAR85384	NTC	24
55453824	NTC_FAR85384	NTC	41
55453825	NTC_FAR85384	NTC	10
55453826	NTC_FAR85384	NTC	24
55453827	NTC_FAR85384	NTC	22
55453828	NTC_FAR85384	NTC	45
55453829	NTC_FAR85384	NTC	64
55453830	NTC_FAR85384	NTC	35
55453831	NTC_FAR85384	NTC	43
55453832	NTC_FAR85384	NTC	35
55453833	NTC_FAR85384	NTC	15
55453834	NTC_FAR85384	NTC	36
55453835	NTC_FAR85384	NTC	82
55453836	NTC_FAR85384	NTC	255
55453837	NTC_FAR85384	NTC	46
55453838	NTC_FAR85384	NTC	35
55453839	NTC_FAR85384	NTC	25
55453840	NTC_FAR85384	NTC	30
55453841	NTC_FAR85384	NTC	112
55453842	NTC_FAR85384	NTC	31
55453843	NTC_FAR85384	NTC	32
55453844	NTC_FAR85384	NTC	43
55453845	NTC_FAR85384	NTC	18
55453846	NTC_FAR85384	NTC	29
55453847	NTC_FAR85384	NTC	27
55453848	NTC_FAR85384	NTC	18
55453849	NTC_FAR85384	NTC	24
55453850	NTC_FAR85384	NTC	29
55453851	NTC_FAR85384	NTC	30
55453852	NTC_FAR85384	NTC	32
55453853	NTC_FAR85384	NTC	51
55453854	NTC_FAR85384	NTC	42
55453855	NTC_FAR85384	NTC	50
55453856	NTC_FAR85384	NTC	56
55453857	NTC_FAR85384	NTC	29
55453858	NTC_FAR85384	NTC	40
55453859	NTC_FAR85384	NTC	52
55453860	NTC_FAR85384	NTC	38
55453861	NTC_FAR85384	NTC	37
55453862	NTC_FAR85384	NTC	30
55453863	NTC_FAR85384	NTC	35
55453864	NTC_FAR85384	NTC	35
55453865	NTC_FAR85384	NTC	48
55453866	NTC_FAR85384	NTC	28
55453867	NTC_FAR85384	NTC	31
55453868	NTC_FAR85384	NTC	32
55453869	NTC_FAR85384	NTC	41
55453870	NTC_FAR85384	NTC	31
55453871	NTC_FAR85384	NTC	8
55453872	NTC_FAR85384	NTC	39
55453873	NTC_FAR85384	NTC	11
55453874	NTC_FAR85384	NTC	59
55453875	NTC_FAR85384	NTC	122
55453876	NTC_FAR85384	NTC	16
55453877	NTC_FAR85384	NTC	29
55453878	NTC_FAR85384	NTC	65
55453879	NTC_FAR85384	NTC	33
55453880	NTC_FAR85384	NTC	28
55453881	NTC_FAR85384	NTC	32
55453882	NTC_FAR85384	NTC	38
55453883	NTC_FAR85384	NTC	48
55453884	NTC_FAR85384	NTC	40
55453885	NTC_FAR85384	NTC	15
55453886	NTC_FAR85384	NTC	28
55453887	NTC_FAR85384	NTC	46
55453888	NTC_FAR85384	NTC	64
55453889	NTC_FAR85384	NTC	63
55453890	NTC_FAR85384	NTC	26
55453891	NTC_FAR85384	NTC	38
55453892	NTC_FAR85384	NTC	43
55453893	NTC_FAR85384	NTC	43
55453894	NTC_FAR85384	NTC	16
55453895	NTC_FAR85384	NTC	54
55453896	NTC_FAR85384	NTC	44
55453897	NTC_FAR85384	NTC	36
55453898	NTC_FAR85384	NTC	26
55453899	NTC_FAR85384	NTC	195
55453900	NTC_FAR85384	NTC	15
55453901	NTC_FAR85384	NTC	28
55453902	NTC_FAR85384	NTC	58
55453903	NTC_FAR85384	NTC	25
55453904	NTC_FAR85384	NTC	16
55453905	NTC_FAR85384	NTC	29
55453906	NTC_FAR85384	NTC	64
55453907	NTC_FAR85384	NTC	164
55453908	NTC_FAR85384	NTC	128
55453909	NTC_FAR85384	NTC	43
55453910	NTC_FAR85384	NTC	35
55453911	NTC_FAR85384	NTC	292
55453912	NTC_FAR85384	NTC	33
55453913	NTC_FAR85384	NTC	19
55453914	NTC_FAR85384	NTC	30
55453915	NTC_FAR85384	NTC	38
55453916	NTC_FAR85384	NTC	53
55453917	NTC_FAR85384	NTC	33
55453918	NTC_FAR85384	NTC	49
55453919	NTC_FAR85384	NTC	34
55453920	NTC_FAR85384	NTC	40
55453921	NTC_FAR85384	NTC	29
55453922	NTC_FAR85384	NTC	48
55453923	NTC_FAR85384	NTC	41
55453924	NTC_FAR85384	NTC	43
55453925	NTC_FAR85384	NTC	32
55453926	NTC_FAR85384	NTC	53
55453927	NTC_FAR85384	NTC	30
55453928	NTC_FAR85384	NTC	213
55453929	NTC_FAR85384	NTC	54
55453930	NTC_FAR85384	NTC	42
55453931	NTC_FAR85384	NTC	36
55453932	NTC_FAR85384	NTC	31
55453933	NTC_FAR85384	NTC	20
55453934	NTC_FAR85384	NTC	35
55453935	NTC_FAR85384	NTC	28
55453936	NTC_FAR85384	NTC	35
55453937	NTC_FAR85384	NTC	28
55453938	NTC_FAR85384	NTC	25
55453939	NTC_FAR85384	NTC	104
55453940	NTC_FAR85384	NTC	56
55453941	NTC_FAR85384	NTC	39
55453942	NTC_FAR85384	NTC	32
55453943	NTC_FAR85384	NTC	35
55453944	NTC_FAR85384	NTC	63
55453945	NTC_FAR85384	NTC	57
55453946	NTC_FAR85384	NTC	34
55453947	NTC_FAR85384	NTC	64
55453948	NTC_FAR85384	NTC	60
55453949	NTC_FAR85384	NTC	38
55453950	NTC_FAR85384	NTC	36
55453951	NTC_FAR85384	NTC	23
55453952	NTC_FAR85384	NTC	22
55453953	NTC_FAR85384	NTC	79
55453954	NTC_FAR85384	NTC	12
55453955	NTC_FAR85384	NTC	32
55453956	NTC_FAR85384	NTC	29
55453957	NTC_FAR85384	NTC	44
55453958	NTC_FAR85384	NTC	30
55453959	NTC_FAR85384	NTC	21
55453960	NTC_FAR85384	NTC	31
55453961	NTC_FAR85384	NTC	38
55453962	NTC_FAR85384	NTC	53
55453963	NTC_FAR85384	NTC	130
55453964	NTC_FAR85384	NTC	16
55453965	NTC_FAR85384	NTC	26
55453966	NTC_FAR85384	NTC	32
55453967	NTC_FAR85384	NTC	65
55453968	NTC_FAR85384	NTC	17
55453969	NTC_FAR85384	NTC	28
55453970	NTC_FAR85384	NTC	33
55453971	NTC_FAR85384	NTC	44
55453972	NTC_FAR85384	NTC	28
55453973	NTC_FAR85384	NTC	30
55453974	NTC_FAR85384	NTC	36
55453975	NTC_FAR85384	NTC	39
55453976	NTC_FAR85384	NTC	41
55453977	NTC_FAR85384	NTC	50
55453978	NTC_FAR85384	NTC	37
55453979	NTC_FAR85384	NTC	116
55453980	NTC_FAR85384	NTC	28
55453981	NTC_FAR85384	NTC	31
55453982	NTC_FAR85384	NTC	26
55453983	NTC_FAR85384	NTC	33
55453984	NTC_FAR85384	NTC	37
55453985	NTC_FAR85384	NTC	21
55453986	NTC_FAR85384	NTC	32
55453987	NTC_FAR85384	NTC	29
55453988	NTC_FAR85384	NTC	38
55453989	NTC_FAR85384	NTC	38
55453990	NTC_FAR85384	NTC	23
55453991	NTC_FAR85384	NTC	37
55453992	NTC_FAR85384	NTC	33
55453993	NTC_FAR85384	NTC	42
55453994	NTC_FAR85384	NTC	32
55453995	NTC_FAR85384	NTC	22
55453996	NTC_FAR85384	NTC	21
55453997	NTC_FAR85384	NTC	21
55453998	NTC_FAR85384	NTC	97
55453999	NTC_FAR85384	NTC	119
55454000	NTC_FAR85384	NTC	31
55454001	NTC_FAR85384	NTC	35
55454002	NTC_FAR85384	NTC	39
55454003	NTC_FAR85384	NTC	53
55454004	NTC_FAR85384	NTC	28
55454005	NTC_FAR85384	NTC	37
55454006	NTC_FAR85384	NTC	37
55454007	NTC_FAR85384	NTC	26
55454008	NTC_FAR85384	NTC	73
55454009	NTC_FAR85384	NTC	192
55454010	NTC_FAR85384	NTC	27
55454011	NTC_FAR85384	NTC	11
55454012	NTC_FAR85384	NTC	34
55454013	NTC_FAR85384	NTC	33
55454014	NTC_FAR85384	NTC	30
55454015	NTC_FAR85384	NTC	37
55454016	NTC_FAR85384	NTC	30
55454017	NTC_FAR85384	NTC	57
55454018	NTC_FAR85384	NTC	106
55454019	NTC_FAR85384	NTC	39
55454020	NTC_FAR85384	NTC	31
55454021	NTC_FAR85384	NTC	29
55454022	NTC_FAR85384	NTC	26
55454023	NTC_FAR85384	NTC	30
55454024	NTC_FAR85384	NTC	58
55454025	NTC_FAR85384	NTC	40
55454026	NTC_FAR85384	NTC	72
55454027	NTC_FAR85384	NTC	10
55454028	NTC_FAR85384	NTC	34
55454029	NTC_FAR85384	NTC	25
55454030	NTC_FAR85384	NTC	59
55454031	NTC_FAR85384	NTC	29
55454032	NTC_FAR85384	NTC	25
55454033	NTC_FAR85384	NTC	51
55454034	NTC_FAR85384	NTC	44
55454035	NTC_FAR85384	NTC	26
55454036	NTC_FAR85384	NTC	41
55454037	NTC_FAR85384	NTC	36
55454038	NTC_FAR85384	NTC	55
55454039	NTC_FAR85384	NTC	19
55454040	NTC_FAR85384	NTC	29
55454041	NTC_FAR85384	NTC	16
55454042	NTC_FAR85384	NTC	33
55454043	NTC_FAR85384	NTC	29
55454044	NTC_FAR85384	NTC	20
55454045	NTC_FAR85384	NTC	31
55454046	NTC_FAR85384	NTC	46
55454047	NTC_FAR85384	NTC	32
55454048	NTC_FAR85384	NTC	40
55454049	NTC_FAR85384	NTC	28
55454050	NTC_FAR85384	NTC	42
55454051	NTC_FAR85384	NTC	68
55454052	NTC_FAR85384	NTC	33
55454053	NTC_FAR85384	NTC	47
55454054	NTC_FAR85384	NTC	43
55454055	NTC_FAR85384	NTC	41
55454056	NTC_FAR85384	NTC	43
55454057	NTC_FAR85384	NTC	31
55454058	NTC_FAR85384	NTC	33
55454059	NTC_FAR85384	NTC	68
55454060	NTC_FAR85384	NTC	75
55454061	NTC_FAR85384	NTC	26
55454062	NTC_FAR85384	NTC	37
55454063	NTC_FAR85384	NTC	23
55454064	NTC_FAR85384	NTC	37
55454065	NTC_FAR85384	NTC	8
55454066	NTC_FAR85384	NTC	44
55454067	NTC_FAR85384	NTC	29
55454068	NTC_FAR85384	NTC	22
55454069	NTC_FAR85384	NTC	324
55454070	NTC_FAR85384	NTC	146
55454071	NTC_FAR85384	NTC	31
55454072	NTC_FAR85384	NTC	42
55454073	NTC_FAR85384	NTC	68
55454074	NTC_FAR85384	NTC	20
55454075	NTC_FAR85384	NTC	72
55454076	NTC_FAR85384	NTC	36
55454077	NTC_FAR85384	NTC	4
55454078	NTC_FAR85384	NTC	37
55454079	NTC_FAR85384	NTC	42
55454080	NTC_FAR85384	NTC	26
55454081	NTC_FAR85384	NTC	17
55454082	NTC_FAR85384	NTC	21
55454083	NTC_FAR85384	NTC	32
55454084	NTC_FAR85384	NTC	25
55454085	NTC_FAR85384	NTC	84
55454086	NTC_FAR85384	NTC	74
55454087	NTC_FAR85384	NTC	42
55454088	NTC_FAR85384	NTC	51
55454089	NTC_FAR85384	NTC	89
55454090	NTC_FAR85384	NTC	32
55454091	NTC_FAR85384	NTC	21
55454092	NTC_FAR85384	NTC	25
55454093	NTC_FAR85384	NTC	64
55454094	NTC_FAR85384	NTC	31
55454095	NTC_FAR85384	NTC	66
55454096	NTC_FAR85384	NTC	113
55454097	NTC_FAR85384	NTC	33
55454098	NTC_FAR85384	NTC	50
55454099	NTC_FAR85384	NTC	71
55454100	NTC_FAR85384	NTC	49
55454101	NTC_FAR85384	NTC	36
55454102	NTC_FAR85384	NTC	35
55454103	NTC_FAR85384	NTC	21
55454104	NTC_FAR85384	NTC	289
55454105	NTC_FAR85384	NTC	30
55454106	NTC_FAR85384	NTC	37
55454107	NTC_FAR85384	NTC	19
55454108	NTC_FAR85384	NTC	44
55454109	NTC_FAR85384	NTC	38
55454110	NTC_FAR85384	NTC	33
55454111	NTC_FAR85384	NTC	33
55454112	NTC_FAR85384	NTC	22
55454113	NTC_FAR85384	NTC	23
55454114	NTC_FAR85384	NTC	34
55454115	NTC_FAR85384	NTC	139
55454116	NTC_FAR85384	NTC	66
55454117	NTC_FAR85384	NTC	30
55454118	NTC_FAR85384	NTC	52
55454119	NTC_FAR85384	NTC	31
55454120	NTC_FAR85384	NTC	31
55454121	NTC_FAR85384	NTC	41
55454122	NTC_FAR85384	NTC	33
55454123	NTC_FAR85384	NTC	29
55454124	NTC_FAR85384	NTC	36
55454125	NTC_FAR85384	NTC	52
55454126	NTC_FAR85384	NTC	79
55454127	NTC_FAR85384	NTC	139
55454128	NTC_FAR85384	NTC	44
55454129	NTC_FAR85384	NTC	38
55454130	NTC_FAR85384	NTC	45
55454131	NTC_FAR85384	NTC	45
55454132	NTC_FAR85384	NTC	8
55454133	NTC_FAR85384	NTC	22
55454134	NTC_FAR85384	NTC	37
55454135	NTC_FAR85384	NTC	40
55454136	NTC_FAR85384	NTC	28
55454137	NTC_FAR85384	NTC	56
55454138	NTC_FAR85384	NTC	29
55454139	NTC_FAR85384	NTC	29
55454140	NTC_FAR85384	NTC	27
55454141	NTC_FAR85384	NTC	21
55454142	NTC_FAR85384	NTC	88
55454143	NTC_FAR85384	NTC	16
55454144	NTC_FAR85384	NTC	32
55454145	NTC_FAR85384	NTC	25
55454146	NTC_FAR85384	NTC	24
55454147	NTC_FAR85384	NTC	40
55454148	NTC_FAR85384	NTC	35
55454149	NTC_FAR85384	NTC	22
55454150	NTC_FAR85384	NTC	35
55454151	NTC_FAR85384	NTC	34
55454152	NTC_FAR85384	NTC	33
55454153	NTC_FAR85384	NTC	19
55454154	NTC_FAR85384	NTC	11
55454155	NTC_FAR85384	NTC	38
55454156	NTC_FAR85384	NTC	34
55454157	NTC_FAR85384	NTC	45
55454158	NTC_FAR85384	NTC	27
55454159	NTC_FAR85384	NTC	35
55454160	NTC_FAR85384	NTC	29
55454161	NTC_FAR85384	NTC	30
55454162	NTC_FAR85384	NTC	32
55454163	NTC_FAR85384	NTC	43
55454164	NTC_FAR85384	NTC	30
55454165	NTC_FAR85384	NTC	34
55454166	NTC_FAR85384	NTC	88
55454167	NTC_FAR85384	NTC	29
55454168	NTC_FAR85384	NTC	19
55454169	NTC_FAR85384	NTC	35
55454170	NTC_FAR85384	NTC	24
55454171	NTC_FAR85384	NTC	36
55454172	NTC_FAR85384	NTC	99
55454173	NTC_FAR85384	NTC	24
55454174	NTC_FAR85384	NTC	29
55454175	NTC_FAR85384	NTC	54
55454176	NTC_FAR85384	NTC	54
55454177	NTC_FAR85384	NTC	65
55454178	NTC_FAR85384	NTC	50
55454179	NTC_FAR85384	NTC	34
55454180	NTC_FAR85384	NTC	29
55454181	NTC_FAR85384	NTC	24
55454182	NTC_FAR85384	NTC	36
55454183	NTC_FAR85384	NTC	68
55454184	NTC_FAR85384	NTC	28
55454185	NTC_FAR85384	NTC	32
55454186	NTC_FAR85384	NTC	29
55454187	NTC_FAR85384	NTC	30
55454188	NTC_FAR85384	NTC	13
55454189	NTC_FAR85384	NTC	52
55454190	NTC_FAR85384	NTC	32
55454191	NTC_FAR85384	NTC	38
55454192	NTC_FAR85384	NTC	12
55454193	NTC_FAR85384	NTC	27
55454194	NTC_FAR85384	NTC	33
55454195	NTC_FAR85384	NTC	35
55454196	NTC_FAR85384	NTC	23
55454197	NTC_FAR85384	NTC	30
55454198	NTC_FAR85384	NTC	36
55454199	NTC_FAR85384	NTC	55
55454200	NTC_FAR85384	NTC	40
55454201	NTC_FAR85384	NTC	30
55454202	NTC_FAR85384	NTC	39
55454203	NTC_FAR85384	NTC	19
55454204	NTC_FAR85384	NTC	30
55454205	NTC_FAR85384	NTC	39
55454206	NTC_FAR85384	NTC	47
55454207	NTC_FAR85384	NTC	41
55454208	NTC_FAR85384	NTC	70
55454209	NTC_FAR85384	NTC	29
55454210	NTC_FAR85384	NTC	48
55454211	NTC_FAR85384	NTC	36
55454212	NTC_FAR85384	NTC	43
55454213	NTC_FAR85384	NTC	46
55454214	NTC_FAR85384	NTC	46
55454215	NTC_FAR85384	NTC	29
55454216	NTC_FAR85384	NTC	62
55454217	NTC_FAR85384	NTC	26
55454218	NTC_FAR85384	NTC	29
55454219	NTC_FAR85384	NTC	42
55454220	NTC_FAR85384	NTC	42
55454221	NTC_FAR85384	NTC	40
55454222	NTC_FAR85384	NTC	28
55454223	NTC_FAR85384	NTC	36
55454224	NTC_FAR85384	NTC	71
55454225	NTC_FAR85384	NTC	112
55454226	NTC_FAR85384	NTC	26
55454227	NTC_FAR85384	NTC	24
55454228	NTC_FAR85384	NTC	45
55454229	NTC_FAR85384	NTC	52
55454230	NTC_FAR85384	NTC	34
55454231	NTC_FAR85384	NTC	34
55454232	NTC_FAR85384	NTC	84
55454233	NTC_FAR85384	NTC	22
55454234	NTC_FAR85384	NTC	28
55454235	NTC_FAR85384	NTC	26
55454236	NTC_FAR85384	NTC	14
55454237	NTC_FAR85384	NTC	59
55454238	NTC_FAR85384	NTC	70
55454239	NTC_FAR85384	NTC	31
55454240	NTC_FAR85384	NTC	30
55454241	NTC_FAR85384	NTC	101
55454242	NTC_FAR85384	NTC	92
55454243	NTC_FAR85384	NTC	23
55454244	NTC_FAR85384	NTC	35
55454245	NTC_FAR85384	NTC	35
55454246	NTC_FAR85384	NTC	50
55454247	NTC_FAR85384	NTC	10
55454248	NTC_FAR85384	NTC	43
55454249	NTC_FAR85384	NTC	60
55454250	NTC_FAR85384	NTC	26
55454251	NTC_FAR85384	NTC	42
55454252	NTC_FAR85384	NTC	29
55454253	NTC_FAR85384	NTC	27
55454254	NTC_FAR85384	NTC	64
55454255	NTC_FAR85384	NTC	40
55454256	NTC_FAR85384	NTC	32
55454257	NTC_FAR85384	NTC	48
55454258	NTC_FAR85384	NTC	27
55454259	NTC_FAR85384	NTC	84
55454260	NTC_FAR85384	NTC	36
55454261	NTC_FAR85384	NTC	31
55454262	NTC_FAR85384	NTC	32
55454263	NTC_FAR85384	NTC	46
55454264	NTC_FAR85384	NTC	32
55454265	NTC_FAR85384	NTC	48
55454266	NTC_FAR85384	NTC	28
55454267	NTC_FAR85384	NTC	31
55454268	NTC_FAR85384	NTC	307
55454269	NTC_FAR85384	NTC	38
55454270	NTC_FAR85384	NTC	25
55454271	NTC_FAR85384	NTC	37
55454272	NTC_FAR85384	NTC	21
55454273	NTC_FAR85384	NTC	21
55454274	NTC_FAR85384	NTC	24
55454275	NTC_FAR85384	NTC	40
55454276	NTC_FAR85384	NTC	27
55454277	NTC_FAR85384	NTC	34
55454278	NTC_FAR85384	NTC	51
55454279	NTC_FAR85384	NTC	66
55454280	NTC_FAR85384	NTC	31
55454281	NTC_FAR85384	NTC	28
55454282	NTC_FAR85384	NTC	68
55454283	NTC_FAR85384	NTC	38
55454284	NTC_FAR85384	NTC	221
55454285	NTC_FAR85384	NTC	27
55454286	NTC_FAR85384	NTC	37
55454287	NTC_FAR85384	NTC	196
55454288	NTC_FAR85384	NTC	36
55454289	NTC_FAR85384	NTC	28
55454290	NTC_FAR85384	NTC	26
55454291	NTC_FAR85384	NTC	48
55454292	NTC_FAR85384	NTC	118
55454293	NTC_FAR85384	NTC	13
55454294	NTC_FAR85384	NTC	38
55454295	NTC_FAR85384	NTC	33
55454296	NTC_FAR85384	NTC	36
55454297	NTC_FAR85384	NTC	22
55454298	NTC_FAR85384	NTC	57
55454299	NTC_FAR85384	NTC	13
55454300	NTC_FAR85384	NTC	237
55454301	NTC_FAR85384	NTC	27
55454302	NTC_FAR85384	NTC	38
55454303	NTC_FAR85384	NTC	31
55454304	NTC_FAR85384	NTC	25
55454305	NTC_FAR85384	NTC	42
55454306	NTC_FAR85384	NTC	39
55454307	NTC_FAR85384	NTC	34
55454308	NTC_FAR85384	NTC	26
55454309	NTC_FAR85384	NTC	19
55454310	NTC_FAR85384	NTC	48
55454311	NTC_FAR85384	NTC	96
55454312	NTC_FAR85384	NTC	35
55454313	NTC_FAR85384	NTC	25
55454314	NTC_FAR85384	NTC	52
55454315	NTC_FAR85384	NTC	36
55454316	NTC_FAR85384	NTC	20
55454317	NTC_FAR85384	NTC	45
55454318	NTC_FAR85384	NTC	24
55454319	NTC_FAR85384	NTC	29
55454320	NTC_FAR85384	NTC	39
55454321	NTC_FAR85384	NTC	49
55454322	NTC_FAR85384	NTC	31
55454323	NTC_FAR85384	NTC	82
55454324	NTC_FAR85384	NTC	319
55454325	NTC_FAR85384	NTC	54
55454326	NTC_FAR85384	NTC	26
55454327	NTC_FAR85384	NTC	24
55454328	NTC_FAR85384	NTC	32
55454329	NTC_FAR85384	NTC	43
55454330	NTC_FAR85384	NTC	29
55454331	NTC_FAR85384	NTC	250
55454332	NTC_FAR85384	NTC	45
55454333	NTC_FAR85384	NTC	32
55454334	NTC_FAR85384	NTC	43
55454335	NTC_FAR85384	NTC	55
55454336	NTC_FAR85384	NTC	25
55454337	NTC_FAR85384	NTC	38
55454338	NTC_FAR85384	NTC	61
55454339	NTC_FAR85384	NTC	50
55454340	NTC_FAR85384	NTC	29
55454341	NTC_FAR85384	NTC	34
55454342	NTC_FAR85384	NTC	91
55454343	NTC_FAR85384	NTC	39
55454344	NTC_FAR85384	NTC	51
55454345	NTC_FAR85384	NTC	45
55454346	NTC_FAR85384	NTC	82
55454347	NTC_FAR85384	NTC	20
55454348	NTC_FAR85384	NTC	57
55454349	NTC_FAR85384	NTC	18
55454350	NTC_FAR85384	NTC	27
55454351	NTC_FAR85384	NTC	27
55454352	NTC_FAR85384	NTC	43
55454353	NTC_FAR85384	NTC	61
55454354	NTC_FAR85384	NTC	45
55454355	NTC_FAR85384	NTC	41
55454356	NTC_FAR85384	NTC	21
55454357	NTC_FAR85384	NTC	38
55454358	NTC_FAR85384	NTC	32
55454359	NTC_FAR85384	NTC	22
55454360	NTC_FAR85384	NTC	24
55454361	NTC_FAR85384	NTC	54
55454362	NTC_FAR85384	NTC	46
55454363	NTC_FAR85384	NTC	158
55454364	NTC_FAR85384	NTC	76
55454365	NTC_FAR85384	NTC	35
55454366	NTC_FAR85384	NTC	38
55454367	NTC_FAR85384	NTC	83
55454368	NTC_FAR85384	NTC	24
55454369	NTC_FAR85384	NTC	25
55454370	NTC_FAR85384	NTC	26
55454371	NTC_FAR85384	NTC	36
55454372	NTC_FAR85384	NTC	11
55454373	NTC_FAR85384	NTC	38
55454374	NTC_FAR85384	NTC	32
55454375	NTC_FAR85384	NTC	38
55454376	NTC_FAR85384	NTC	4
55454377	NTC_FAR85384	NTC	36
55454378	NTC_FAR85384	NTC	27
55454379	NTC_FAR85384	NTC	32
55454380	NTC_FAR85384	NTC	39
55454381	NTC_FAR85384	NTC	38
55454382	NTC_FAR85384	NTC	59
55454383	NTC_FAR85384	NTC	28
55454384	NTC_FAR85384	NTC	51
55454385	NTC_FAR85384	NTC	147
55454386	NTC_FAR85384	NTC	28
55454387	NTC_FAR85384	NTC	31
55454388	NTC_FAR85384	NTC	69
55454389	NTC_FAR85384	NTC	114
55454390	NTC_FAR85384	NTC	35
55454391	NTC_FAR85384	NTC	34
55454392	NTC_FAR85384	NTC	109
55454393	NTC_FAR85384	NTC	21
55454394	NTC_FAR85384	NTC	66
55454395	NTC_FAR85384	NTC	44
55454396	NTC_FAR85384	NTC	22
55454397	NTC_FAR85384	NTC	43
55454398	NTC_FAR85384	NTC	45
55454399	NTC_FAR85384	NTC	268
55454400	NTC_FAR85384	NTC	32
55454401	NTC_FAR85384	NTC	41
55454402	NTC_FAR85384	NTC	45
55454403	NTC_FAR85384	NTC	36
55454404	NTC_FAR85384	NTC	25
55454405	NTC_FAR85384	NTC	23
55454406	NTC_FAR85384	NTC	33
55454407	NTC_FAR85384	NTC	26
55454408	NTC_FAR85384	NTC	314
55454409	NTC_FAR85384	NTC	32
55454410	NTC_FAR85384	NTC	25
55454411	NTC_FAR85384	NTC	26
55454412	NTC_FAR85384	NTC	65
55454413	NTC_FAR85384	NTC	50
55454414	NTC_FAR85384	NTC	36
55454415	NTC_FAR85384	NTC	61
55454416	NTC_FAR85384	NTC	31
55454417	NTC_FAR85384	NTC	43
55454418	NTC_FAR85384	NTC	29
55454419	NTC_FAR85384	NTC	26
55454420	NTC_FAR85384	NTC	57
55454421	NTC_FAR85384	NTC	31
55454422	NTC_FAR85384	NTC	61
55454423	NTC_FAR85384	NTC	57
55454424	NTC_FAR85384	NTC	32
55454425	NTC_FAR85384	NTC	102
55454426	NTC_FAR85384	NTC	10
55454427	NTC_FAR85384	NTC	47
55454428	NTC_FAR85384	NTC	24
55454429	NTC_FAR85384	NTC	208
55454430	NTC_FAR85384	NTC	68
55454431	NTC_FAR85384	NTC	36
55454432	NTC_FAR85384	NTC	30
55454433	NTC_FAR85384	NTC	54
55454434	NTC_FAR85384	NTC	11
55454435	NTC_FAR85384	NTC	25
55454436	NTC_FAR85384	NTC	58
55454437	NTC_FAR85384	NTC	23
55454438	NTC_FAR85384	NTC	30
55454439	NTC_FAR85384	NTC	36
55454440	NTC_FAR85384	NTC	116
55454441	NTC_FAR85384	NTC	79
55454442	NTC_FAR85384	NTC	71
55454443	NTC_FAR85384	NTC	28
55454444	NTC_FAR85384	NTC	44
55454445	NTC_FAR85384	NTC	30
55454446	NTC_FAR85384	NTC	29
55454447	NTC_FAR85384	NTC	23
55454448	NTC_FAR85384	NTC	168
55454449	NTC_FAR85384	NTC	26
55454450	NTC_FAR85384	NTC	41
55454451	NTC_FAR85384	NTC	15
55454452	NTC_FAR85384	NTC	57
55454453	NTC_FAR85384	NTC	46
55454454	NTC_FAR85384	NTC	62
55454455	NTC_FAR85384	NTC	28
55454456	NTC_FAR85384	NTC	34
55454457	NTC_FAR85384	NTC	38
55454458	NTC_FAR85384	NTC	166
55454459	NTC_FAR85384	NTC	43
55454460	NTC_FAR85384	NTC	32
55454461	NTC_FAR85384	NTC	19
55454462	NTC_FAR85384	NTC	36
55454463	NTC_FAR85384	NTC	44
55454464	NTC_FAR85384	NTC	39
55454465	NTC_FAR85384	NTC	134
55454466	NTC_FAR85384	NTC	38
55454467	NTC_FAR85384	NTC	110
55454468	NTC_FAR85384	NTC	63
55454469	NTC_FAR85384	NTC	38
55454470	NTC_FAR85384	NTC	37
55454471	NTC_FAR85384	NTC	27
55454472	NTC_FAR85384	NTC	19
55454473	NTC_FAR85384	NTC	171
55454474	NTC_FAR85384	NTC	67
55454475	NTC_FAR85384	NTC	40
55454476	NTC_FAR85384	NTC	90
55454477	NTC_FAR85384	NTC	115
55454478	NTC_FAR85384	NTC	36
55454479	NTC_FAR85384	NTC	42
55454480	NTC_FAR85384	NTC	35
55454481	NTC_FAR85384	NTC	51
55454482	NTC_FAR85384	NTC	29
55454483	NTC_FAR85384	NTC	38
55454484	NTC_FAR85384	NTC	88
55454485	NTC_FAR85384	NTC	42
55454486	NTC_FAR85384	NTC	35
55454487	NTC_FAR85384	NTC	124
55454488	NTC_FAR85384	NTC	27
55454489	NTC_FAR85384	NTC	30
55454490	NTC_FAR85384	NTC	44
55454491	NTC_FAR85384	NTC	40
55454492	NTC_FAR85384	NTC	36
55454493	NTC_FAR85384	NTC	29
55454494	NTC_FAR85384	NTC	17
55454495	NTC_FAR85384	NTC	58
55454496	NTC_FAR85384	NTC	111
55454497	NTC_FAR85384	NTC	42
55454498	NTC_FAR85384	NTC	35
55454499	NTC_FAR85384	NTC	34
55454500	NTC_FAR85384	NTC	139
55454501	NTC_FAR85384	NTC	28
55454502	NTC_FAR85384	NTC	32
55454503	NTC_FAR85384	NTC	113
55454504	NTC_FAR85384	NTC	22
55454505	NTC_FAR85384	NTC	23
55454506	NTC_FAR85384	NTC	36
55454507	NTC_FAR85384	NTC	25
55454508	NTC_FAR85384	NTC	38
55454509	NTC_FAR85384	NTC	53
55454510	NTC_FAR85384	NTC	111
55454511	NTC_FAR85384	NTC	38
55454512	NTC_FAR85384	NTC	27
55454513	NTC_FAR85384	NTC	27
55454514	NTC_FAR85384	NTC	140
55454515	NTC_FAR85384	NTC	86
55454516	NTC_FAR85384	NTC	35
55454517	NTC_FAR85384	NTC	55
55454518	NTC_FAR85384	NTC	32
55454519	NTC_FAR85384	NTC	40
55454520	NTC_FAR85384	NTC	48
55454521	NTC_FAR85384	NTC	41
55454522	NTC_FAR85384	NTC	28
55454523	NTC_FAR85384	NTC	36
55454524	NTC_FAR85384	NTC	31
55454525	NTC_FAR85384	NTC	30
55454526	NTC_FAR85384	NTC	26
55454527	NTC_FAR85384	NTC	32
55454528	NTC_FAR85384	NTC	31
55454529	NTC_FAR85384	NTC	122
55454530	NTC_FAR85384	NTC	29
55454531	NTC_FAR85384	NTC	39
55454532	NTC_FAR85384	NTC	31
55454533	NTC_FAR85384	NTC	45
55454534	NTC_FAR85384	NTC	36
55454535	NTC_FAR85384	NTC	29
55454536	NTC_FAR85384	NTC	25
55454537	NTC_FAR85384	NTC	25
55454538	NTC_FAR85384	NTC	38
55454539	NTC_FAR85384	NTC	32
55454540	NTC_FAR85384	NTC	34
55454541	NTC_FAR85384	NTC	45
55454542	NTC_FAR85384	NTC	28
55454543	NTC_FAR85384	NTC	18
55454544	NTC_FAR85384	NTC	31
55454545	NTC_FAR85384	NTC	54
55454546	NTC_FAR85384	NTC	25
55454547	NTC_FAR85384	NTC	81
55454548	NTC_FAR85384	NTC	53
55454549	NTC_FAR85384	NTC	26
55454550	NTC_FAR85384	NTC	119
55454551	NTC_FAR85384	NTC	36
55454552	NTC_FAR85384	NTC	22
55454553	NTC_FAR85384	NTC	43
55454554	NTC_FAR85384	NTC	24
55454555	NTC_FAR85384	NTC	102
55454556	NTC_FAR85384	NTC	117
55454557	NTC_FAR85384	NTC	29
55454558	NTC_FAR85384	NTC	9
55454559	NTC_FAR85384	NTC	104
55454560	NTC_FAR85384	NTC	141
55454561	NTC_FAR85384	NTC	143
55454562	NTC_FAR85384	NTC	53
55454563	NTC_FAR85384	NTC	41
55454564	NTC_FAR85384	NTC	31
55454565	NTC_FAR85384	NTC	23
55454566	NTC_FAR85384	NTC	45
55454567	NTC_FAR85384	NTC	49
55454568	NTC_FAR85384	NTC	34
55454569	NTC_FAR85384	NTC	24
55454570	NTC_FAR85384	NTC	46
55454571	NTC_FAR85384	NTC	40
55454572	NTC_FAR85384	NTC	58
55454573	NTC_FAR85384	NTC	33
55454574	NTC_FAR85384	NTC	36
55454575	NTC_FAR85384	NTC	42
55454576	NTC_FAR85384	NTC	24
55454577	NTC_FAR85384	NTC	57
55454578	NTC_FAR85384	NTC	33
55454579	NTC_FAR85384	NTC	34
55454580	NTC_FAR85384	NTC	28
55454581	NTC_FAR85384	NTC	36
55454582	NTC_FAR85384	NTC	44
55454583	NTC_FAR85384	NTC	50
55454584	NTC_FAR85384	NTC	41
55454585	NTC_FAR85384	NTC	67
55454586	NTC_FAR85384	NTC	128
55454587	NTC_FAR85384	NTC	31
55454588	NTC_FAR85384	NTC	22
55454589	NTC_FAR85384	NTC	48
55454590	NTC_FAR85384	NTC	148
55454591	NTC_FAR85384	NTC	48
55454592	NTC_FAR85384	NTC	51
55454593	NTC_FAR85384	NTC	32
55454594	NTC_FAR85384	NTC	40
55454595	NTC_FAR85384	NTC	43
55454596	NTC_FAR85384	NTC	32
55454597	NTC_FAR85384	NTC	47
55454598	NTC_FAR85384	NTC	27
55454599	NTC_FAR85384	NTC	22
55454600	NTC_FAR85384	NTC	30
55454601	NTC_FAR85384	NTC	56
55454602	NTC_FAR85384	NTC	38
55454603	NTC_FAR85384	NTC	31
55454604	NTC_FAR85384	NTC	35
55454605	NTC_FAR85384	NTC	53
55454606	NTC_FAR85384	NTC	10
55454607	NTC_FAR85384	NTC	40
55454608	NTC_FAR85384	NTC	26
55454609	NTC_FAR85384	NTC	40
55454610	NTC_FAR85384	NTC	31
55454611	NTC_FAR85384	NTC	138
55454612	NTC_FAR85384	NTC	18
55454613	NTC_FAR85384	NTC	29
55454614	NTC_FAR85384	NTC	196
55454615	NTC_FAR85384	NTC	31
55454616	NTC_FAR85384	NTC	37
55454617	NTC_FAR85384	NTC	31
55454618	NTC_FAR85384	NTC	43
55454619	NTC_FAR85384	NTC	53
55454620	NTC_FAR85384	NTC	35
55454621	NTC_FAR85384	NTC	40
55454622	NTC_FAR85384	NTC	36
55454623	NTC_FAR85384	NTC	30
55454624	NTC_FAR85384	NTC	29
55454625	NTC_FAR85384	NTC	38
55454626	NTC_FAR85384	NTC	11
55454627	NTC_FAR85384	NTC	11
55454628	NTC_FAR85384	NTC	45
55454629	NTC_FAR85384	NTC	33
55454630	NTC_FAR85384	NTC	44
55454631	NTC_FAR85384	NTC	28
55454632	NTC_FAR85384	NTC	13
55454633	NTC_FAR85384	NTC	34
55454634	NTC_FAR85384	NTC	57
55454635	NTC_FAR85384	NTC	93
55454636	NTC_FAR85384	NTC	12
55454637	NTC_FAR85384	NTC	52
55454638	NTC_FAR85384	NTC	54
55454639	NTC_FAR85384	NTC	32
55454640	NTC_FAR85384	NTC	15
55454641	NTC_FAR85384	NTC	26
55454642	NTC_FAR85384	NTC	8
55454643	NTC_FAR85384	NTC	10
55454644	NTC_FAR85384	NTC	30
55454645	NTC_FAR85384	NTC	112
55454646	NTC_FAR85384	NTC	36
55454647	NTC_FAR85384	NTC	27
55454648	NTC_FAR85384	NTC	185
55454649	NTC_FAR85384	NTC	64
55454650	NTC_FAR85384	NTC	21
55454651	NTC_FAR85384	NTC	67
55454652	NTC_FAR85384	NTC	33
55454653	NTC_FAR85384	NTC	29
55454654	NTC_FAR85384	NTC	70
55454655	NTC_FAR85384	NTC	42
55454656	NTC_FAR85384	NTC	25
55454657	NTC_FAR85384	NTC	112
55454658	NTC_FAR85384	NTC	35
55454659	NTC_FAR85384	NTC	35
55454660	NTC_FAR85384	NTC	30
55454661	NTC_FAR85384	NTC	87
55454662	NTC_FAR85384	NTC	54
55454663	NTC_FAR85384	NTC	58
55454664	NTC_FAR85384	NTC	33
55454665	NTC_FAR85384	NTC	36
55454666	NTC_FAR85384	NTC	31
55454667	NTC_FAR85384	NTC	75
55454668	NTC_FAR85384	NTC	118
55454669	NTC_FAR85384	NTC	31
55454670	NTC_FAR85384	NTC	76
55454671	NTC_FAR85384	NTC	48
55454672	NTC_FAR85384	NTC	64
55454673	NTC_FAR85384	NTC	33
55454674	NTC_FAR85384	NTC	32
55454675	NTC_FAR85384	NTC	13
55454676	NTC_FAR85384	NTC	81
55454677	NTC_FAR85384	NTC	44
55454678	NTC_FAR85384	NTC	57
55454679	NTC_FAR85384	NTC	31
55454680	NTC_FAR85384	NTC	41
55454681	NTC_FAR85384	NTC	92
55454682	NTC_FAR85384	NTC	38
55454683	NTC_FAR85384	NTC	80
55454684	NTC_FAR85384	NTC	32
55454685	NTC_FAR85384	NTC	23
55454686	NTC_FAR85384	NTC	111
55454687	NTC_FAR85384	NTC	73
55454688	NTC_FAR85384	NTC	31
55454689	NTC_FAR85384	NTC	40
55454690	NTC_FAR85384	NTC	15
55454691	NTC_FAR85384	NTC	28
55454692	NTC_FAR85384	NTC	29
55454693	NTC_FAR85384	NTC	43
55454694	NTC_FAR85384	NTC	28
55454695	NTC_FAR85384	NTC	36
55454696	NTC_FAR85384	NTC	44
55454697	NTC_FAR85384	NTC	10
55454698	NTC_FAR85384	NTC	11
55454699	NTC_FAR85384	NTC	49
55454700	NTC_FAR85384	NTC	36
55454701	NTC_FAR85384	NTC	26
55454702	NTC_FAR85384	NTC	91
55454703	NTC_FAR85384	NTC	23
55454704	NTC_FAR85384	NTC	35
55454705	NTC_FAR85384	NTC	52
55454706	NTC_FAR85384	NTC	25
55454707	NTC_FAR85384	NTC	53
55454708	NTC_FAR85384	NTC	27
55454709	NTC_FAR85384	NTC	28
55454710	NTC_FAR85384	NTC	30
55454711	NTC_FAR85384	NTC	57
55454712	NTC_FAR85384	NTC	60
55454713	NTC_FAR85384	NTC	299
55454714	NTC_FAR85384	NTC	13
55454715	NTC_FAR85384	NTC	91
55454716	NTC_FAR85384	NTC	94
55454717	NTC_FAR85384	NTC	37
55454718	NTC_FAR85384	NTC	113
55454719	NTC_FAR85384	NTC	22
55454720	NTC_FAR85384	NTC	30
55454721	NTC_FAR85384	NTC	233
55454722	NTC_FAR85384	NTC	48
55454723	NTC_FAR85384	NTC	36
55454724	NTC_FAR85384	NTC	22
55454725	NTC_FAR85384	NTC	39
55454726	NTC_FAR85384	NTC	28
55454727	NTC_FAR85384	NTC	33
55454728	NTC_FAR85384	NTC	27
55454729	NTC_FAR85384	NTC	28
55454730	NTC_FAR85384	NTC	141
55454731	NTC_FAR85384	NTC	57
55454732	NTC_FAR85384	NTC	127
55454733	NTC_FAR85384	NTC	36
55454734	NTC_FAR85384	NTC	31
55454735	NTC_FAR85384	NTC	36
55454736	NTC_FAR85384	NTC	35
55454737	NTC_FAR85384	NTC	54
55454738	NTC_FAR85384	NTC	25
55454739	NTC_FAR85384	NTC	213
55454740	NTC_FAR85384	NTC	30
55454741	NTC_FAR85384	NTC	22
55454742	NTC_FAR85384	NTC	58
55454743	NTC_FAR85384	NTC	74
55454744	NTC_FAR85384	NTC	41
55454745	NTC_FAR85384	NTC	39
55454746	NTC_FAR85384	NTC	45
55454747	NTC_FAR85384	NTC	36
55454748	NTC_FAR85384	NTC	36
55454749	NTC_FAR85384	NTC	37
55454750	NTC_FAR85384	NTC	51
55454751	NTC_FAR85384	NTC	37
55454752	NTC_FAR85384	NTC	46
55454753	NTC_FAR85384	NTC	28
55454754	NTC_FAR85384	NTC	27
55454755	NTC_FAR85384	NTC	30
55454756	NTC_FAR85384	NTC	20
55454757	NTC_FAR85384	NTC	28
55454758	NTC_FAR85384	NTC	26
55454759	NTC_FAR85384	NTC	25
55454760	NTC_FAR85384	NTC	39
55454761	NTC_FAR85384	NTC	37
55454762	NTC_FAR85384	NTC	44
55454763	NTC_FAR85384	NTC	45
55454764	NTC_FAR85384	NTC	35
55454765	NTC_FAR85384	NTC	33
55454766	NTC_FAR85384	NTC	23
55454767	NTC_FAR85384	NTC	26
55454768	NTC_FAR85384	NTC	269
55454769	NTC_FAR85384	NTC	43
55454770	NTC_FAR85384	NTC	30
55454771	NTC_FAR85384	NTC	49
55454772	NTC_FAR85384	NTC	28
55454773	NTC_FAR85384	NTC	36
55454774	NTC_FAR85384	NTC	158
55454775	NTC_FAR85384	NTC	22
55454776	NTC_FAR85384	NTC	19
55454777	NTC_FAR85384	NTC	50
55454778	NTC_FAR85384	NTC	70
55454779	NTC_FAR85384	NTC	40
55454780	NTC_FAR85384	NTC	26
55454781	NTC_FAR85384	NTC	45
55454782	NTC_FAR85384	NTC	27
55454783	NTC_FAR85384	NTC	23
55454784	NTC_FAR85384	NTC	50
55454785	NTC_FAR85384	NTC	72
55454786	NTC_FAR85384	NTC	6
55454787	NTC_FAR85384	NTC	33
55454788	NTC_FAR85384	NTC	40
55454789	NTC_FAR85384	NTC	37
55454790	NTC_FAR85384	NTC	39
55454791	NTC_FAR85384	NTC	35
55454792	NTC_FAR85384	NTC	35
55454793	NTC_FAR85384	NTC	63
55454794	NTC_FAR85384	NTC	40
55454795	NTC_FAR85384	NTC	64
55454796	NTC_FAR85384	NTC	31
55454797	NTC_FAR85384	NTC	32
55454798	NTC_FAR85384	NTC	43
55454799	NTC_FAR85384	NTC	28
55454800	NTC_FAR85384	NTC	42
55454801	NTC_FAR85384	NTC	26
55454802	NTC_FAR85384	NTC	75
55454803	NTC_FAR85384	NTC	32
55454804	NTC_FAR85384	NTC	35
55454805	NTC_FAR85384	NTC	33
55454806	NTC_FAR85384	NTC	35
55454807	NTC_FAR85384	NTC	203
55454808	NTC_FAR85384	NTC	39
55454809	NTC_FAR85384	NTC	10
55454810	NTC_FAR85384	NTC	28
55454811	NTC_FAR85384	NTC	34
55454812	NTC_FAR85384	NTC	37
55454813	NTC_FAR85384	NTC	22
55454814	NTC_FAR85384	NTC	33
55454815	NTC_FAR85384	NTC	14
55454816	NTC_FAR85384	NTC	94
55454817	NTC_FAR85384	NTC	95
55454818	NTC_FAR85384	NTC	31
55454819	NTC_FAR85384	NTC	29
55454820	NTC_FAR85384	NTC	41
55454821	NTC_FAR85384	NTC	52
55454822	NTC_FAR85384	NTC	98
55454823	NTC_FAR85384	NTC	164
55454824	NTC_FAR85384	NTC	28
55454825	NTC_FAR85384	NTC	65
55454826	NTC_FAR85384	NTC	18
55454827	NTC_FAR85384	NTC	31
55454828	NTC_FAR85384	NTC	42
55454829	NTC_FAR85384	NTC	43
55454830	NTC_FAR85384	NTC	30
55454831	NTC_FAR85384	NTC	36
55454832	NTC_FAR85384	NTC	26
55454833	NTC_FAR85384	NTC	24
55454834	NTC_FAR85384	NTC	38
55454835	NTC_FAR85384	NTC	30
55454836	NTC_FAR85384	NTC	49
55454837	NTC_FAR85384	NTC	52
55454838	NTC_FAR85384	NTC	51
55454839	NTC_FAR85384	NTC	56
55454840	NTC_FAR85384	NTC	34
55454841	NTC_FAR85384	NTC	39
55454842	NTC_FAR85384	NTC	34
55454843	NTC_FAR85384	NTC	73
55454844	NTC_FAR85384	NTC	165
55454845	NTC_FAR85384	NTC	25
55454846	NTC_FAR85384	NTC	38
55454847	NTC_FAR85384	NTC	29
55454848	NTC_FAR85384	NTC	137
55454849	NTC_FAR85384	NTC	34
55454850	NTC_FAR85384	NTC	37
55454851	NTC_FAR85384	NTC	30
55454852	NTC_FAR85384	NTC	43
55454853	NTC_FAR85384	NTC	50
55454854	NTC_FAR85384	NTC	53
55454855	NTC_FAR85384	NTC	58
55454856	NTC_FAR85384	NTC	128
55454857	NTC_FAR85384	NTC	33
55454858	NTC_FAR85384	NTC	42
55454859	NTC_FAR85384	NTC	48
55454860	NTC_FAR85384	NTC	157
55454861	NTC_FAR85384	NTC	70
55454862	NTC_FAR85384	NTC	66
55454863	NTC_FAR85384	NTC	27
55454864	NTC_FAR85384	NTC	34
55454865	NTC_FAR85384	NTC	36
55454866	NTC_FAR85384	NTC	41
55454867	NTC_FAR85384	NTC	32
55454868	NTC_FAR85384	NTC	32
55454869	NTC_FAR85384	NTC	51
55454870	NTC_FAR85384	NTC	106
55454871	NTC_FAR85384	NTC	59
55454872	NTC_FAR85384	NTC	33
55454873	NTC_FAR85384	NTC	38
55454874	NTC_FAR85384	NTC	67
55454875	NTC_FAR85384	NTC	28
55454876	NTC_FAR85384	NTC	24
55454877	NTC_FAR85384	NTC	14
55454878	NTC_FAR85384	NTC	31
55454879	NTC_FAR85384	NTC	38
55454880	NTC_FAR85384	NTC	38
55454881	NTC_FAR85384	NTC	32
55454882	NTC_FAR85384	NTC	30
55454883	NTC_FAR85384	NTC	41
55454884	NTC_FAR85384	NTC	30
55454885	NTC_FAR85384	NTC	46
55454886	NTC_FAR85384	NTC	40
55454887	NTC_FAR85384	NTC	61
55454888	NTC_FAR85384	NTC	52
55454889	NTC_FAR85384	NTC	32
55454890	NTC_FAR85384	NTC	21
55454891	NTC_FAR85384	NTC	30
55454892	NTC_FAR85384	NTC	39
55454893	NTC_FAR85384	NTC	28
55454894	NTC_FAR85384	NTC	30
55454895	NTC_FAR85384	NTC	23
55454896	NTC_FAR85384	NTC	114
55454897	NTC_FAR85384	NTC	17
55454898	NTC_FAR85384	NTC	26
55454899	NTC_FAR85384	NTC	27
55454900	NTC_FAR85384	NTC	26
55454901	NTC_FAR85384	NTC	44
55454902	NTC_FAR85384	NTC	65
55454903	NTC_FAR85384	NTC	18
55454904	NTC_FAR85384	NTC	23
55454905	NTC_FAR85384	NTC	33
55454906	NTC_FAR85384	NTC	52
55454907	NTC_FAR85384	NTC	41
55454908	NTC_FAR85384	NTC	115
55454909	NTC_FAR85384	NTC	69
55454910	NTC_FAR85384	NTC	26
55454911	NTC_FAR85384	NTC	44
55454912	NTC_FAR85384	NTC	29
55454913	NTC_FAR85384	NTC	57
55454914	NTC_FAR85384	NTC	22
55454915	NTC_FAR85384	NTC	44
55454916	NTC_FAR85384	NTC	32
55454917	NTC_FAR85384	NTC	29
55454918	NTC_FAR85384	NTC	30
55454919	NTC_FAR85384	NTC	29
55454920	NTC_FAR85384	NTC	22
55454921	NTC_FAR85384	NTC	11
55454922	NTC_FAR85384	NTC	17
55454923	NTC_FAR85384	NTC	29
55454924	NTC_FAR85384	NTC	32
55454925	NTC_FAR85384	NTC	33
55454926	NTC_FAR85384	NTC	74
55454927	NTC_FAR85384	NTC	35
55454928	NTC_FAR85384	NTC	25
55454929	NTC_FAR85384	NTC	44
55454930	NTC_FAR85384	NTC	186
55454931	NTC_FAR85384	NTC	44
55454932	NTC_FAR85384	NTC	35
55454933	NTC_FAR85384	NTC	34
55454934	NTC_FAR85384	NTC	52
55454935	NTC_FAR85384	NTC	25
55454936	NTC_FAR85384	NTC	32
55454937	NTC_FAR85384	NTC	51
55454938	NTC_FAR85384	NTC	28
55454939	NTC_FAR85384	NTC	20
55454940	NTC_FAR85384	NTC	47
55454941	NTC_FAR85384	NTC	36
55454942	NTC_FAR85384	NTC	24
55454943	NTC_FAR85384	NTC	41
55454944	NTC_FAR85384	NTC	36
55454945	NTC_FAR85384	NTC	27
55454946	NTC_FAR85384	NTC	31
55454947	NTC_FAR85384	NTC	25
55454948	NTC_FAR85384	NTC	35
55454949	NTC_FAR85384	NTC	33
55454950	NTC_FAR85384	NTC	29
55454951	NTC_FAR85384	NTC	54
55454952	NTC_FAR85384	NTC	30
55454953	NTC_FAR85384	NTC	59
55454954	NTC_FAR85384	NTC	58
55454955	NTC_FAR85384	NTC	39
55454956	NTC_FAR85384	NTC	39
55454957	NTC_FAR85384	NTC	30
55454958	NTC_FAR85384	NTC	26
55454959	NTC_FAR85384	NTC	40
55454960	NTC_FAR85384	NTC	57
55454961	NTC_FAR85384	NTC	49
55454962	NTC_FAR85384	NTC	62
55454963	NTC_FAR85384	NTC	20
55454964	NTC_FAR85384	NTC	47
55454965	NTC_FAR85384	NTC	235
55454966	NTC_FAR85384	NTC	32
55454967	NTC_FAR85384	NTC	127
55454968	NTC_FAR85384	NTC	14
55454969	NTC_FAR85384	NTC	25
55454970	NTC_FAR85384	NTC	34
55454971	NTC_FAR85384	NTC	35
55454972	NTC_FAR85384	NTC	35
55454973	NTC_FAR85384	NTC	36
55454974	NTC_FAR85384	NTC	23
55454975	NTC_FAR85384	NTC	5
55454976	NTC_FAR85384	NTC	37
55454977	NTC_FAR85384	NTC	54
55454978	NTC_FAR85384	NTC	24
55454979	NTC_FAR85384	NTC	34
55454980	NTC_FAR85384	NTC	44
55454981	NTC_FAR85384	NTC	30
55454982	NTC_FAR85384	NTC	30
55454983	NTC_FAR85384	NTC	44
55454984	NTC_FAR85384	NTC	31
55454985	NTC_FAR85384	NTC	34
55454986	NTC_FAR85384	NTC	22
55454987	NTC_FAR85384	NTC	32
55454988	NTC_FAR85384	NTC	11
55454989	NTC_FAR85384	NTC	32
55454990	NTC_FAR85384	NTC	38
55454991	NTC_FAR85384	NTC	39
55454992	NTC_FAR85384	NTC	14
55454993	NTC_FAR85384	NTC	32
55454994	NTC_FAR85384	NTC	30
55454995	NTC_FAR85384	NTC	24
55454996	NTC_FAR85384	NTC	30
55454997	NTC_FAR85384	NTC	31
55454998	NTC_FAR85384	NTC	31
55454999	NTC_FAR85384	NTC	45
55455000	NTC_FAR85384	NTC	82
55455001	NTC_FAR85384	NTC	33
55455002	NTC_FAR85384	NTC	26
55455003	NTC_FAR85384	NTC	36
55455004	NTC_FAR85384	NTC	13
55455005	NTC_FAR85384	NTC	22
55455006	NTC_FAR85384	NTC	43
55455007	NTC_FAR85384	NTC	41
55455008	NTC_FAR85384	NTC	32
55455009	NTC_FAR85384	NTC	39
55455010	NTC_FAR85384	NTC	19
55455011	NTC_FAR85384	NTC	29
55455012	NTC_FAR85384	NTC	28
55455013	NTC_FAR85384	NTC	22
55455014	NTC_FAR85384	NTC	31
55455015	NTC_FAR85384	NTC	35
55455016	NTC_FAR85384	NTC	134
55455017	NTC_FAR85384	NTC	41
55455018	NTC_FAR85384	NTC	29
55455019	NTC_FAR85384	NTC	43
55455020	NTC_FAR85384	NTC	22
55455021	NTC_FAR85384	NTC	24
55455022	NTC_FAR85384	NTC	30
55455023	NTC_FAR85384	NTC	33
55455024	NTC_FAR85384	NTC	31
55455025	NTC_FAR85384	NTC	36
55455026	NTC_FAR85384	NTC	245
55455027	NTC_FAR85384	NTC	79
55455028	NTC_FAR85384	NTC	43
55455029	NTC_FAR85384	NTC	23
55455030	NTC_FAR85384	NTC	47
55455031	NTC_FAR85384	NTC	48
55455032	NTC_FAR85384	NTC	44
55455033	NTC_FAR85384	NTC	31
55455034	NTC_FAR85384	NTC	23
55455035	NTC_FAR85384	NTC	33
55455036	NTC_FAR85384	NTC	32
55455037	NTC_FAR85384	NTC	42
55455038	NTC_FAR85384	NTC	282
55455039	NTC_FAR85384	NTC	39
55455040	NTC_FAR85384	NTC	39
55455041	NTC_FAR85384	NTC	59
55455042	NTC_FAR85384	NTC	294
55455043	NTC_FAR85384	NTC	29
55455044	NTC_FAR85384	NTC	48
55455045	NTC_FAR85384	NTC	29
55455046	NTC_FAR85384	NTC	57
55455047	NTC_FAR85384	NTC	31
55455048	NTC_FAR85384	NTC	67
55455049	NTC_FAR85384	NTC	42
55455050	NTC_FAR85384	NTC	113
55455051	NTC_FAR85384	NTC	38
55455052	NTC_FAR85384	NTC	40
55455053	NTC_FAR85384	NTC	24
55455054	NTC_FAR85384	NTC	30
55455055	NTC_FAR85384	NTC	57
55455056	NTC_FAR85384	NTC	27
55455057	NTC_FAR85384	NTC	38
55455058	NTC_FAR85384	NTC	24
55455059	NTC_FAR85384	NTC	37
55455060	NTC_FAR85384	NTC	30
55455061	NTC_FAR85384	NTC	26
55455062	NTC_FAR85384	NTC	56
55455063	NTC_FAR85384	NTC	154
55455064	NTC_FAR85384	NTC	44
55455065	NTC_FAR85384	NTC	23
55455066	NTC_FAR85384	NTC	27
55455067	NTC_FAR85384	NTC	81
55455068	NTC_FAR85384	NTC	109
55455069	NTC_FAR85384	NTC	23
55455070	NTC_FAR85384	NTC	32
55455071	NTC_FAR85384	NTC	72
55455072	NTC_FAR85384	NTC	32
55455073	NTC_FAR85384	NTC	44
55455074	NTC_FAR85384	NTC	182
55455075	NTC_FAR85384	NTC	46
55455076	NTC_FAR85384	NTC	38
55455077	NTC_FAR85384	NTC	51
55455078	NTC_FAR85384	NTC	30
55455079	NTC_FAR85384	NTC	30
55455080	NTC_FAR85384	NTC	26
55455081	NTC_FAR85384	NTC	187
55455082	NTC_FAR85384	NTC	29
55455083	NTC_FAR85384	NTC	27
55455084	NTC_FAR85384	NTC	31
55455085	NTC_FAR85384	NTC	61
55455086	NTC_FAR85384	NTC	41
55455087	NTC_FAR85384	NTC	29
55455088	NTC_FAR85384	NTC	35
55455089	NTC_FAR85384	NTC	70
55455090	NTC_FAR85384	NTC	19
55455091	NTC_FAR85384	NTC	30
55455092	NTC_FAR85384	NTC	28
55455093	NTC_FAR85384	NTC	40
55455094	NTC_FAR85384	NTC	32
55455095	NTC_FAR85384	NTC	37
55455096	NTC_FAR85384	NTC	35
55455097	NTC_FAR85384	NTC	31
55455098	NTC_FAR85384	NTC	36
55455099	NTC_FAR85384	NTC	224
55455100	NTC_FAR85384	NTC	15
55455101	NTC_FAR85384	NTC	32
55455102	NTC_FAR85384	NTC	33
55455103	NTC_FAR85384	NTC	103
55455104	NTC_FAR85384	NTC	318
55455105	NTC_FAR85384	NTC	26
55455106	NTC_FAR85384	NTC	27
55455107	NTC_FAR85384	NTC	39
55455108	NTC_FAR85384	NTC	29
55455109	NTC_FAR85384	NTC	45
55455110	NTC_FAR85384	NTC	38
55455111	NTC_FAR85384	NTC	34
55455112	NTC_FAR85384	NTC	37
55455113	NTC_FAR85384	NTC	64
55455114	NTC_FAR85384	NTC	89
55455115	NTC_FAR85384	NTC	34
55455116	NTC_FAR85384	NTC	55
55455117	NTC_FAR85384	NTC	21
55455118	NTC_FAR85384	NTC	30
55455119	NTC_FAR85384	NTC	41
55455120	NTC_FAR85384	NTC	34
55455121	NTC_FAR85384	NTC	86
55455122	NTC_FAR85384	NTC	28
55455123	NTC_FAR85384	NTC	31
55455124	NTC_FAR85384	NTC	30
55455125	NTC_FAR85384	NTC	45
55455126	NTC_FAR85384	NTC	46
55455127	NTC_FAR85384	NTC	32
55455128	NTC_FAR85384	NTC	48
55455129	NTC_FAR85384	NTC	38
55455130	NTC_FAR85384	NTC	11
55455131	NTC_FAR85384	NTC	41
55455132	NTC_FAR85384	NTC	31
55455133	NTC_FAR85384	NTC	80
55455134	NTC_FAR85384	NTC	137
55455135	NTC_FAR85384	NTC	66
55455136	NTC_FAR85384	NTC	31
55455137	NTC_FAR85384	NTC	36
55455138	NTC_FAR85384	NTC	35
55455139	NTC_FAR85384	NTC	61
55455140	NTC_FAR85384	NTC	26
55455141	NTC_FAR85384	NTC	39
55455142	NTC_FAR85384	NTC	33
55455143	NTC_FAR85384	NTC	35
55455144	NTC_FAR85384	NTC	31
55455145	NTC_FAR85384	NTC	38
55455146	NTC_FAR85384	NTC	158
55455147	NTC_FAR85384	NTC	11
55455148	NTC_FAR85384	NTC	53
55455149	NTC_FAR85384	NTC	89
55455150	NTC_FAR85384	NTC	35
55455151	NTC_FAR85384	NTC	32
55455152	NTC_FAR85384	NTC	28
55455153	NTC_FAR85384	NTC	37
55455154	NTC_FAR85384	NTC	19
55455155	NTC_FAR85384	NTC	18
55455156	NTC_FAR85384	NTC	41
55455157	NTC_FAR85384	NTC	43
55455158	NTC_FAR85384	NTC	33
55455159	NTC_FAR85384	NTC	32
55455160	NTC_FAR85384	NTC	42
55455161	NTC_FAR85384	NTC	33
55455162	NTC_FAR85384	NTC	40
55455163	NTC_FAR85384	NTC	11
55455164	NTC_FAR85384	NTC	37
55455165	NTC_FAR85384	NTC	33
55455166	NTC_FAR85384	NTC	31
55455167	NTC_FAR85384	NTC	23
55455168	NTC_FAR85384	NTC	39
55455169	NTC_FAR85384	NTC	79
55455170	NTC_FAR85384	NTC	34
55455171	NTC_FAR85384	NTC	8
55455172	NTC_FAR85384	NTC	22
55455173	NTC_FAR85384	NTC	49
55455174	NTC_FAR85384	NTC	22
55455175	NTC_FAR85384	NTC	29
55455176	NTC_FAR85384	NTC	34
55455177	NTC_FAR85384	NTC	27
55455178	NTC_FAR85384	NTC	40
55455179	NTC_FAR85384	NTC	48
55455180	NTC_FAR85384	NTC	71
55455181	NTC_FAR85384	NTC	30
55455182	NTC_FAR85384	NTC	42
55455183	NTC_FAR85384	NTC	35
55455184	NTC_FAR85384	NTC	21
55455185	NTC_FAR85384	NTC	40
55455186	NTC_FAR85384	NTC	37
55455187	NTC_FAR85384	NTC	27
55455188	NTC_FAR85384	NTC	52
55455189	NTC_FAR85384	NTC	27
55455190	NTC_FAR85384	NTC	10
55455191	NTC_FAR85384	NTC	199
55455192	NTC_FAR85384	NTC	12
55455193	NTC_FAR85384	NTC	24
55455194	NTC_FAR85384	NTC	46
55455195	NTC_FAR85384	NTC	39
55455196	NTC_FAR85384	NTC	29
55455197	NTC_FAR85384	NTC	26
55455198	NTC_FAR85384	NTC	32
55455199	NTC_FAR85384	NTC	44
55455200	NTC_FAR85384	NTC	23
55455201	NTC_FAR85384	NTC	40
55455202	NTC_FAR85384	NTC	20
55455203	NTC_FAR85384	NTC	152
55455204	NTC_FAR85384	NTC	38
55455205	NTC_FAR85384	NTC	59
55455206	NTC_FAR85384	NTC	27
55455207	NTC_FAR85384	NTC	25
55455208	NTC_FAR85384	NTC	50
55455209	NTC_FAR85384	NTC	164
55455210	NTC_FAR85384	NTC	32
55455211	NTC_FAR85384	NTC	91
55455212	NTC_FAR85384	NTC	32
55455213	NTC_FAR85384	NTC	27
55455214	NTC_FAR85384	NTC	29
55455215	NTC_FAR85384	NTC	63
55455216	NTC_FAR85384	NTC	57
55455217	NTC_FAR85384	NTC	46
55455218	NTC_FAR85384	NTC	12
55455219	NTC_FAR85384	NTC	38
55455220	NTC_FAR85384	NTC	57
55455221	NTC_FAR85384	NTC	41
55455222	NTC_FAR85384	NTC	45
55455223	NTC_FAR85384	NTC	15
55455224	NTC_FAR85384	NTC	51
55455225	NTC_FAR85384	NTC	22
55455226	NTC_FAR85384	NTC	215
55455227	NTC_FAR85384	NTC	36
55455228	NTC_FAR85384	NTC	25
55455229	NTC_FAR85384	NTC	26
55455230	NTC_FAR85384	NTC	45
55455231	NTC_FAR85384	NTC	37
55455232	NTC_FAR85384	NTC	24
55455233	NTC_FAR85384	NTC	70
55455234	NTC_FAR85384	NTC	35
55455235	NTC_FAR85384	NTC	46
55455236	NTC_FAR85384	NTC	142
55455237	NTC_FAR85384	NTC	53
55455238	NTC_FAR85384	NTC	34
55455239	NTC_FAR85384	NTC	52
55455240	NTC_FAR85384	NTC	258
55455241	NTC_FAR85384	NTC	35
55455242	NTC_FAR85384	NTC	31
55455243	NTC_FAR85384	NTC	32
55455244	NTC_FAR85384	NTC	57
55455245	NTC_FAR85384	NTC	250
55455246	NTC_FAR85384	NTC	28
55455247	NTC_FAR85384	NTC	81
55455248	NTC_FAR85384	NTC	29
55455249	NTC_FAR85384	NTC	29
55455250	NTC_FAR85384	NTC	64
55455251	NTC_FAR85384	NTC	102
55455252	NTC_FAR85384	NTC	38
55455253	NTC_FAR85384	NTC	28
55455254	NTC_FAR85384	NTC	48
55455255	NTC_FAR85384	NTC	42
55455256	NTC_FAR85384	NTC	30
55455257	NTC_FAR85384	NTC	123
55455258	NTC_FAR85384	NTC	54
55455259	NTC_FAR85384	NTC	22
55455260	NTC_FAR85384	NTC	43
55455261	NTC_FAR85384	NTC	32
55455262	NTC_FAR85384	NTC	47
55455263	NTC_FAR85384	NTC	20
55455264	NTC_FAR85384	NTC	29
55455265	NTC_FAR85384	NTC	28
55455266	NTC_FAR85384	NTC	28
55455267	NTC_FAR85384	NTC	84
55455268	NTC_FAR85384	NTC	31
55455269	NTC_FAR85384	NTC	32
55455270	NTC_FAR85384	NTC	49
55455271	NTC_FAR85384	NTC	34
55455272	NTC_FAR85384	NTC	42
55455273	NTC_FAR85384	NTC	107
55455274	NTC_FAR85384	NTC	25
55455275	NTC_FAR85384	NTC	27
55455276	NTC_FAR85384	NTC	28
55455277	NTC_FAR85384	NTC	37
55455278	NTC_FAR85384	NTC	126
55455279	NTC_FAR85384	NTC	23
55455280	NTC_FAR85384	NTC	48
55455281	NTC_FAR85384	NTC	36
55455282	NTC_FAR85384	NTC	11
55455283	NTC_FAR85384	NTC	43
55455284	NTC_FAR85384	NTC	38
55455285	NTC_FAR85384	NTC	24
55455286	NTC_FAR85384	NTC	17
55455287	NTC_FAR85384	NTC	85
55455288	NTC_FAR85384	NTC	49
55455289	NTC_FAR85384	NTC	28
55455290	NTC_FAR85384	NTC	30
55455291	NTC_FAR85384	NTC	70
55455292	NTC_FAR85384	NTC	25
55455293	NTC_FAR85384	NTC	40
55455294	NTC_FAR85384	NTC	23
55455295	NTC_FAR85384	NTC	32
55455296	NTC_FAR85384	NTC	69
55455297	NTC_FAR85384	NTC	112
55455298	NTC_FAR85384	NTC	110
55455299	NTC_FAR85384	NTC	56
55455300	NTC_FAR85384	NTC	32
55455301	NTC_FAR85384	NTC	27
55455302	NTC_FAR85384	NTC	35
55455303	NTC_FAR85384	NTC	25
55455304	NTC_FAR85384	NTC	49
55455305	NTC_FAR85384	NTC	72
55455306	NTC_FAR85384	NTC	26
55455307	NTC_FAR85384	NTC	13
55455308	NTC_FAR85384	NTC	32
55455309	NTC_FAR85384	NTC	40
55455310	NTC_FAR85384	NTC	44
55455311	NTC_FAR85384	NTC	37
55455312	NTC_FAR85384	NTC	14
55455313	NTC_FAR85384	NTC	23
55455314	NTC_FAR85384	NTC	23
55455315	NTC_FAR85384	NTC	48
55455316	NTC_FAR85384	NTC	29
55455317	NTC_FAR85384	NTC	37
55455318	NTC_FAR85384	NTC	59
55455319	NTC_FAR85384	NTC	43
55455320	NTC_FAR85384	NTC	29
55455321	NTC_FAR85384	NTC	54
55455322	NTC_FAR85384	NTC	22
55455323	NTC_FAR85384	NTC	36
55455324	NTC_FAR85384	NTC	37
55455325	NTC_FAR85384	NTC	40
55455326	NTC_FAR85384	NTC	69
55455327	NTC_FAR85384	NTC	123
55455328	NTC_FAR85384	NTC	34
55455329	NTC_FAR85384	NTC	50
55455330	NTC_FAR85384	NTC	51
55455331	NTC_FAR85384	NTC	45
55455332	NTC_FAR85384	NTC	35
55455333	NTC_FAR85384	NTC	30
55455334	NTC_FAR85384	NTC	37
55455335	NTC_FAR85384	NTC	39
55455336	NTC_FAR85384	NTC	24
55455337	NTC_FAR85384	NTC	36
55455338	NTC_FAR85384	NTC	35
55455339	NTC_FAR85384	NTC	39
55455340	NTC_FAR85384	NTC	84
55455341	NTC_FAR85384	NTC	30
55455342	NTC_FAR85384	NTC	74
55455343	NTC_FAR85384	NTC	28
55455344	NTC_FAR85384	NTC	55
55455345	NTC_FAR85384	NTC	27
55455346	NTC_FAR85384	NTC	29
55455347	NTC_FAR85384	NTC	49
55455348	NTC_FAR85384	NTC	42
55455349	NTC_FAR85384	NTC	54
55455350	NTC_FAR85384	NTC	20
55455351	NTC_FAR85384	NTC	30
55455352	NTC_FAR85384	NTC	32
55455353	NTC_FAR85384	NTC	24
55455354	NTC_FAR85384	NTC	28
55455355	NTC_FAR85384	NTC	43
55455356	NTC_FAR85384	NTC	37
55455357	NTC_FAR85384	NTC	26
55455358	NTC_FAR85384	NTC	24
55455359	NTC_FAR85384	NTC	32
55455360	NTC_FAR85384	NTC	51
55455361	NTC_FAR85384	NTC	45
55455362	NTC_FAR85384	NTC	43
55455363	NTC_FAR85384	NTC	10
55455364	NTC_FAR85384	NTC	25
55455365	NTC_FAR85384	NTC	24
55455366	NTC_FAR85384	NTC	52
55455367	NTC_FAR85384	NTC	25
55455368	NTC_FAR85384	NTC	37
55455369	NTC_FAR85384	NTC	33
55455370	NTC_FAR85384	NTC	21
55455371	NTC_FAR85384	NTC	36
55455372	NTC_FAR85384	NTC	37
55455373	NTC_FAR85384	NTC	203
55455374	NTC_FAR85384	NTC	40
55455375	NTC_FAR85384	NTC	26
55455376	NTC_FAR85384	NTC	63
55455377	NTC_FAR85384	NTC	43
55455378	NTC_FAR85384	NTC	37
55455379	NTC_FAR85384	NTC	32
55455380	NTC_FAR85384	NTC	43
55455381	NTC_FAR85384	NTC	64
55455382	NTC_FAR85384	NTC	28
55455383	NTC_FAR85384	NTC	105
55455384	NTC_FAR85384	NTC	196
55455385	NTC_FAR85384	NTC	25
55455386	NTC_FAR85384	NTC	221
55455387	NTC_FAR85384	NTC	23
55455388	NTC_FAR85384	NTC	34
55455389	NTC_FAR85384	NTC	36
55455390	NTC_FAR85384	NTC	27
55455391	NTC_FAR85384	NTC	43
55455392	NTC_FAR85384	NTC	53
55455393	NTC_FAR85384	NTC	41
55455394	NTC_FAR85384	NTC	30
55455395	NTC_FAR85384	NTC	48
55455396	NTC_FAR85384	NTC	34
55455397	NTC_FAR85384	NTC	41
55455398	NTC_FAR85384	NTC	42
55455399	NTC_FAR85384	NTC	27
55455400	NTC_FAR85384	NTC	35
55455401	NTC_FAR85384	NTC	27
55455402	NTC_FAR85384	NTC	34
55455403	NTC_FAR85384	NTC	146
55455404	NTC_FAR85384	NTC	36
55455405	NTC_FAR85384	NTC	35
55455406	NTC_FAR85384	NTC	161
55455407	NTC_FAR85384	NTC	31
55455408	NTC_FAR85384	NTC	33
55455409	NTC_FAR85384	NTC	130
55455410	NTC_FAR85384	NTC	31
55455411	NTC_FAR85384	NTC	38
55455412	NTC_FAR85384	NTC	41
55455413	NTC_FAR85384	NTC	38
55455414	NTC_FAR85384	NTC	31
55455415	NTC_FAR85384	NTC	16
55455416	NTC_FAR85384	NTC	18
55455417	NTC_FAR85384	NTC	40
55455418	NTC_FAR85384	NTC	87
55455419	NTC_FAR85384	NTC	47
55455420	NTC_FAR85384	NTC	26
55455421	NTC_FAR85384	NTC	39
55455422	NTC_FAR85384	NTC	171
55455423	NTC_FAR85384	NTC	33
55455424	NTC_FAR85384	NTC	42
55455425	NTC_FAR85384	NTC	34
55455426	NTC_FAR85384	NTC	30
55455427	NTC_FAR85384	NTC	88
55455428	NTC_FAR85384	NTC	9
55455429	NTC_FAR85384	NTC	28
55455430	NTC_FAR85384	NTC	41
55455431	NTC_FAR85384	NTC	26
55455432	NTC_FAR85384	NTC	77
55455433	NTC_FAR85384	NTC	25
55455434	NTC_FAR85384	NTC	28
55455435	NTC_FAR85384	NTC	29
55455436	NTC_FAR85384	NTC	24
55455437	NTC_FAR85384	NTC	81
55455438	NTC_FAR85384	NTC	35
55455439	NTC_FAR85384	NTC	31
55455440	NTC_FAR85384	NTC	37
55455441	NTC_FAR85384	NTC	25
55455442	NTC_FAR85384	NTC	30
55455443	NTC_FAR85384	NTC	29
55455444	NTC_FAR85384	NTC	33
55455445	NTC_FAR85384	NTC	34
55455446	NTC_FAR85384	NTC	27
55455447	NTC_FAR85384	NTC	29
55455448	NTC_FAR85384	NTC	156
55455449	NTC_FAR85384	NTC	46
55455450	NTC_FAR85384	NTC	44
55455451	NTC_FAR85384	NTC	47
55455452	NTC_FAR85384	NTC	39
55455453	NTC_FAR85384	NTC	67
55455454	NTC_FAR85384	NTC	40
55455455	NTC_FAR85384	NTC	29
55455456	NTC_FAR85384	NTC	29
55455457	NTC_FAR85384	NTC	58
55455458	NTC_FAR85384	NTC	27
55455459	NTC_FAR85384	NTC	36
55455460	NTC_FAR85384	NTC	33
55455461	NTC_FAR85384	NTC	207
55455462	NTC_FAR85384	NTC	36
55455463	NTC_FAR85384	NTC	35
55455464	NTC_FAR85384	NTC	37
55455465	NTC_FAR85384	NTC	33
55455466	NTC_FAR85384	NTC	265
55455467	NTC_FAR85384	NTC	21
55455468	NTC_FAR85384	NTC	31
55455469	NTC_FAR85384	NTC	48
55455470	NTC_FAR85384	NTC	42
55455471	NTC_FAR85384	NTC	188
55455472	NTC_FAR85384	NTC	29
55455473	NTC_FAR85384	NTC	40
55455474	NTC_FAR85384	NTC	29
55455475	NTC_FAR85384	NTC	165
55455476	NTC_FAR85384	NTC	48
55455477	NTC_FAR85384	NTC	46
55455478	NTC_FAR85384	NTC	51
55455479	NTC_FAR85384	NTC	54
55455480	NTC_FAR85384	NTC	43
55455481	NTC_FAR85384	NTC	22
55455482	NTC_FAR85384	NTC	101
55455483	NTC_FAR85384	NTC	26
55455484	NTC_FAR85384	NTC	53
55455485	NTC_FAR85384	NTC	66
55455486	NTC_FAR85384	NTC	17
55455487	NTC_FAR85384	NTC	84
55455488	NTC_FAR85384	NTC	105
55455489	NTC_FAR85384	NTC	29
55455490	NTC_FAR85384	NTC	60
55455491	NTC_FAR85384	NTC	37
55455492	NTC_FAR85384	NTC	41
55455493	NTC_FAR85384	NTC	238
55455494	NTC_FAR85384	NTC	23
55455495	NTC_FAR85384	NTC	40
55455496	NTC_FAR85384	NTC	248
55455497	NTC_FAR85384	NTC	26
55455498	NTC_FAR85384	NTC	33
55455499	NTC_FAR85384	NTC	22
55455500	NTC_FAR85384	NTC	29
55455501	NTC_FAR85384	NTC	47
55455502	NTC_FAR85384	NTC	37
55455503	NTC_FAR85384	NTC	35
55455504	NTC_FAR85384	NTC	28
55455505	NTC_FAR85384	NTC	137
55455506	NTC_FAR85384	NTC	36
55455507	NTC_FAR85384	NTC	30
55455508	NTC_FAR85384	NTC	41
55455509	NTC_FAR85384	NTC	24
55455510	NTC_FAR85384	NTC	34
55455511	NTC_FAR85384	NTC	278
55455512	NTC_FAR85384	NTC	35
55455513	NTC_FAR85384	NTC	53
55455514	NTC_FAR85384	NTC	38
55455515	NTC_FAR85384	NTC	41
55455516	NTC_FAR85384	NTC	31
55455517	NTC_FAR85384	NTC	45
55455518	NTC_FAR85384	NTC	24
55455519	NTC_FAR85384	NTC	49
55455520	NTC_FAR85384	NTC	19
55455521	NTC_FAR85384	NTC	30
55455522	NTC_FAR85384	NTC	7
55455523	NTC_FAR85384	NTC	155
55455524	NTC_FAR85384	NTC	9
55455525	NTC_FAR85384	NTC	9
55455526	NTC_FAR85384	NTC	76
55455527	NTC_FAR85384	NTC	44
55455528	NTC_FAR85384	NTC	167
55455529	NTC_FAR85384	NTC	121
55455530	NTC_FAR85384	NTC	24
55455531	NTC_FAR85384	NTC	33
55455532	NTC_FAR85384	NTC	57
55455533	NTC_FAR85384	NTC	27
55455534	NTC_FAR85384	NTC	271
55455535	NTC_FAR85384	NTC	33
55455536	NTC_FAR85384	NTC	36
55455537	NTC_FAR85384	NTC	33
55455538	NTC_FAR85384	NTC	32
55455539	NTC_FAR85384	NTC	24
55455540	NTC_FAR85384	NTC	34
55455541	NTC_FAR85384	NTC	33
55455542	NTC_FAR85384	NTC	38
55455543	NTC_FAR85384	NTC	19
55455544	NTC_FAR85384	NTC	42
55455545	NTC_FAR85384	NTC	129
55455546	NTC_FAR85384	NTC	33
55455547	NTC_FAR85384	NTC	217
55455548	NTC_FAR85384	NTC	168
55455549	NTC_FAR85384	NTC	29
55455550	NTC_FAR85384	NTC	43
55455551	NTC_FAR85384	NTC	28
55455552	NTC_FAR85384	NTC	42
55455553	NTC_FAR85384	NTC	36
55455554	NTC_FAR85384	NTC	44
55455555	NTC_FAR85384	NTC	36
55455556	NTC_FAR85384	NTC	70
55455557	NTC_FAR85384	NTC	40
55455558	NTC_FAR85384	NTC	27
55455559	NTC_FAR85384	NTC	30
55455560	NTC_FAR85384	NTC	53
55455561	NTC_FAR85384	NTC	18
55455562	NTC_FAR85384	NTC	28
55455563	NTC_FAR85384	NTC	28
55455564	NTC_FAR85384	NTC	41
55455565	NTC_FAR85384	NTC	27
55455566	NTC_FAR85384	NTC	32
55455567	NTC_FAR85384	NTC	192
55455568	NTC_FAR85384	NTC	29
55455569	NTC_FAR85384	NTC	31
55455570	NTC_FAR85384	NTC	30
55455571	NTC_FAR85384	NTC	27
55455572	NTC_FAR85384	NTC	46
55455573	NTC_FAR85384	NTC	37
55455574	NTC_FAR85384	NTC	39
55455575	NTC_FAR85384	NTC	30
55455576	NTC_FAR85384	NTC	52
55455577	NTC_FAR85384	NTC	50
55455578	NTC_FAR85384	NTC	51
55455579	NTC_FAR85384	NTC	30
55455580	NTC_FAR85384	NTC	232
55455581	NTC_FAR85384	NTC	29
55455582	NTC_FAR85384	NTC	23
55455583	NTC_FAR85384	NTC	38
55455584	NTC_FAR85384	NTC	23
55455585	NTC_FAR85384	NTC	50
55455586	NTC_FAR85384	NTC	38
55455587	NTC_FAR85384	NTC	64
55455588	NTC_FAR85384	NTC	85
55455589	NTC_FAR85384	NTC	66
55455590	NTC_FAR85384	NTC	110
55455591	NTC_FAR85384	NTC	25
55455592	NTC_FAR85384	NTC	51
55455593	NTC_FAR85384	NTC	37
55455594	NTC_FAR85384	NTC	30
55455595	NTC_FAR85384	NTC	106
55455596	NTC_FAR85384	NTC	85
55455597	NTC_FAR85384	NTC	28
55455598	NTC_FAR85384	NTC	27
55455599	NTC_FAR85384	NTC	24
55455600	NTC_FAR85384	NTC	53
55455601	NTC_FAR85384	NTC	28
55455602	NTC_FAR85384	NTC	97
55455603	NTC_FAR85384	NTC	46
55455604	NTC_FAR85384	NTC	107
55455605	NTC_FAR85384	NTC	34
55455606	NTC_FAR85384	NTC	35
55455607	NTC_FAR85384	NTC	34
55455608	NTC_FAR85384	NTC	32
55455609	NTC_FAR85384	NTC	35
55455610	NTC_FAR85384	NTC	43
55455611	NTC_FAR85384	NTC	38
55455612	NTC_FAR85384	NTC	30
55455613	NTC_FAR85384	NTC	37
55455614	NTC_FAR85384	NTC	233
55455615	NTC_FAR85384	NTC	58
55455616	NTC_FAR85384	NTC	60
55455617	NTC_FAR85384	NTC	35
55455618	NTC_FAR85384	NTC	45
55455619	NTC_FAR85384	NTC	42
55455620	NTC_FAR85384	NTC	34
55455621	NTC_FAR85384	NTC	38
55455622	NTC_FAR85384	NTC	51
55455623	NTC_FAR85384	NTC	71
55455624	NTC_FAR85384	NTC	26
55455625	NTC_FAR85384	NTC	33
55455626	NTC_FAR85384	NTC	18
55455627	NTC_FAR85384	NTC	32
55455628	NTC_FAR85384	NTC	48
55455629	NTC_FAR85384	NTC	28
55455630	NTC_FAR85384	NTC	40
55455631	NTC_FAR85384	NTC	31
55455632	NTC_FAR85384	NTC	46
55455633	NTC_FAR85384	NTC	25
55455634	NTC_FAR85384	NTC	27
55455635	NTC_FAR85384	NTC	31
55455636	NTC_FAR85384	NTC	22
55455637	NTC_FAR85384	NTC	21
55455638	NTC_FAR85384	NTC	23
55455639	NTC_FAR85384	NTC	23
55455640	NTC_FAR85384	NTC	62
55455641	NTC_FAR85384	NTC	35
55455642	NTC_FAR85384	NTC	45
55455643	NTC_FAR85384	NTC	5
55455644	NTC_FAR85384	NTC	26
55455645	NTC_FAR85384	NTC	40
55455646	NTC_FAR85384	NTC	39
55455647	NTC_FAR85384	NTC	35
55455648	NTC_FAR85384	NTC	35
55455649	NTC_FAR85384	NTC	28
55455650	NTC_FAR85384	NTC	29
55455651	NTC_FAR85384	NTC	32
55455652	NTC_FAR85384	NTC	37
55455653	NTC_FAR85384	NTC	123
55455654	NTC_FAR85384	NTC	26
55455655	NTC_FAR85384	NTC	108
55455656	NTC_FAR85384	NTC	15
55455657	NTC_FAR85384	NTC	38
55455658	NTC_FAR85384	NTC	228
55455659	NTC_FAR85384	NTC	41
55455660	NTC_FAR85384	NTC	25
55455661	NTC_FAR85384	NTC	7
55455662	NTC_FAR85384	NTC	20
55455663	NTC_FAR85384	NTC	65
55455664	NTC_FAR85384	NTC	39
55455665	NTC_FAR85384	NTC	30
55455666	NTC_FAR85384	NTC	37
55455667	NTC_FAR85384	NTC	33
55455668	NTC_FAR85384	NTC	25
55455669	NTC_FAR85384	NTC	15
55455670	NTC_FAR85384	NTC	20
55455671	NTC_FAR85384	NTC	29
55455672	NTC_FAR85384	NTC	63
55455673	NTC_FAR85384	NTC	220
55455674	NTC_FAR85384	NTC	48
55455675	NTC_FAR85384	NTC	80
55455676	NTC_FAR85384	NTC	34
55455677	NTC_FAR85384	NTC	174
55455678	NTC_FAR85384	NTC	33
55455679	NTC_FAR85384	NTC	32
55455680	NTC_FAR85384	NTC	65
55455681	NTC_FAR85384	NTC	117
55455682	NTC_FAR85384	NTC	18
55455683	NTC_FAR85384	NTC	43
55455684	NTC_FAR85384	NTC	27
55455685	NTC_FAR85384	NTC	54
55455686	NTC_FAR85384	NTC	28
55455687	NTC_FAR85384	NTC	59
55455688	NTC_FAR85384	NTC	42
55455689	NTC_FAR85384	NTC	14
55455690	NTC_FAR85384	NTC	39
55455691	NTC_FAR85384	NTC	28
55455692	NTC_FAR85384	NTC	22
55455693	NTC_FAR85384	NTC	40
55455694	NTC_FAR85384	NTC	37
55455695	NTC_FAR85384	NTC	31
55455696	NTC_FAR85384	NTC	34
55455697	NTC_FAR85384	NTC	25
55455698	NTC_FAR85384	NTC	95
55455699	NTC_FAR85384	NTC	11
55455700	NTC_FAR85384	NTC	49
55455701	NTC_FAR85384	NTC	32
55455702	NTC_FAR85384	NTC	30
55455703	NTC_FAR85384	NTC	35
55455704	NTC_FAR85384	NTC	27
55455705	NTC_FAR85384	NTC	63
55455706	NTC_FAR85384	NTC	46
55455707	NTC_FAR85384	NTC	66
55455708	NTC_FAR85384	NTC	59
55455709	NTC_FAR85384	NTC	49
55455710	NTC_FAR85384	NTC	25
55455711	NTC_FAR85384	NTC	34
55455712	NTC_FAR85384	NTC	30
55455713	NTC_FAR85384	NTC	28
55455714	NTC_FAR85384	NTC	81
55455715	NTC_FAR85384	NTC	29
55455716	NTC_FAR85384	NTC	40
55455717	NTC_FAR85384	NTC	34
55455718	NTC_FAR85384	NTC	37
55455719	NTC_FAR85384	NTC	31
55455720	NTC_FAR85384	NTC	65
55455721	NTC_FAR85384	NTC	98
55455722	NTC_FAR85384	NTC	38
55455723	NTC_FAR85384	NTC	38
55455724	NTC_FAR85384	NTC	41
55455725	NTC_FAR85384	NTC	30
55455726	NTC_FAR85384	NTC	29
55455727	NTC_FAR85384	NTC	45
55455728	NTC_FAR85384	NTC	37
55455729	NTC_FAR85384	NTC	39
55455730	NTC_FAR85384	NTC	24
55455731	NTC_FAR85384	NTC	27
55455732	NTC_FAR85384	NTC	76
55455733	NTC_FAR85384	NTC	29
55455734	NTC_FAR85384	NTC	37
55455735	NTC_FAR85384	NTC	47
55455736	NTC_FAR85384	NTC	50
55455737	NTC_FAR85384	NTC	33
55455738	NTC_FAR85384	NTC	24
55455739	NTC_FAR85384	NTC	36
55455740	NTC_FAR85384	NTC	119
55455741	NTC_FAR85384	NTC	31
55455742	NTC_FAR85384	NTC	19
55455743	NTC_FAR85384	NTC	40
55455744	NTC_FAR85384	NTC	36
55455745	NTC_FAR85384	NTC	52
55455746	NTC_FAR85384	NTC	73
55455747	NTC_FAR85384	NTC	27
55455748	NTC_FAR85384	NTC	35
55455749	NTC_FAR85384	NTC	35
55455750	NTC_FAR85384	NTC	77
55455751	NTC_FAR85384	NTC	30
55455752	NTC_FAR85384	NTC	43
55455753	NTC_FAR85384	NTC	29
55455754	NTC_FAR85384	NTC	20
55455755	NTC_FAR85384	NTC	25
55455756	NTC_FAR85384	NTC	29
55455757	NTC_FAR85384	NTC	31
55455758	NTC_FAR85384	NTC	30
55455759	NTC_FAR85384	NTC	43
55455760	NTC_FAR85384	NTC	62
55455761	NTC_FAR85384	NTC	56
55455762	NTC_FAR85384	NTC	39
55455763	NTC_FAR85384	NTC	30
55455764	NTC_FAR85384	NTC	43
55455765	NTC_FAR85384	NTC	32
55455766	NTC_FAR85384	NTC	36
55455767	NTC_FAR85384	NTC	28
55455768	NTC_FAR85384	NTC	32
55455769	NTC_FAR85384	NTC	73
55455770	NTC_FAR85384	NTC	37
55455771	NTC_FAR85384	NTC	120
55455772	NTC_FAR85384	NTC	29
55455773	NTC_FAR85384	NTC	27
55455774	NTC_FAR85384	NTC	31
55455775	NTC_FAR85384	NTC	42
55455776	NTC_FAR85384	NTC	78
55455777	NTC_FAR85384	NTC	166
55455778	NTC_FAR85384	NTC	43
55455779	NTC_FAR85384	NTC	35
55455780	NTC_FAR85384	NTC	26
55455781	NTC_FAR85384	NTC	22
55455782	NTC_FAR85384	NTC	29
55455783	NTC_FAR85384	NTC	33
55455784	NTC_FAR85384	NTC	144
55455785	NTC_FAR85384	NTC	71
55455786	NTC_FAR85384	NTC	30
55455787	NTC_FAR85384	NTC	24
55455788	NTC_FAR85384	NTC	39
55455789	NTC_FAR85384	NTC	35
55455790	NTC_FAR85384	NTC	32
55455791	NTC_FAR85384	NTC	36
55455792	NTC_FAR85384	NTC	25
55455793	NTC_FAR85384	NTC	54
55455794	NTC_FAR85384	NTC	28
55455795	NTC_FAR85384	NTC	24
55455796	NTC_FAR85384	NTC	60
55455797	NTC_FAR85384	NTC	52
55455798	NTC_FAR85384	NTC	45
55455799	NTC_FAR85384	NTC	34
55455800	NTC_FAR85384	NTC	22
55455801	NTC_FAR85384	NTC	32
55455802	NTC_FAR85384	NTC	31
55455803	NTC_FAR85384	NTC	8
55455804	NTC_FAR85384	NTC	43
55455805	NTC_FAR85384	NTC	47
55455806	NTC_FAR85384	NTC	32
55455807	NTC_FAR85384	NTC	31
55455808	NTC_FAR85384	NTC	15
55455809	NTC_FAR85384	NTC	51
55455810	NTC_FAR85384	NTC	32
55455811	NTC_FAR85384	NTC	32
55455812	NTC_FAR85384	NTC	39
55455813	NTC_FAR85384	NTC	14
55455814	NTC_FAR85384	NTC	32
55455815	NTC_FAR85384	NTC	40
55455816	NTC_FAR85384	NTC	46
55455817	NTC_FAR85384	NTC	27
55455818	NTC_FAR85384	NTC	13
55455819	NTC_FAR85384	NTC	8
55455820	NTC_FAR85384	NTC	10
55455821	NTC_FAR85384	NTC	21
55455822	NTC_FAR85384	NTC	3
55455823	NTC_FAR85384	NTC	85
55455824	NTC_FAR85384	NTC	24
55455825	NTC_FAR85384	NTC	10
55455826	NTC_FAR85384	NTC	25
55455827	NTC_FAR85384	NTC	48
55455828	NTC_FAR85384	NTC	85
55455829	NTC_FAR85384	NTC	8
55455830	NTC_FAR85384	NTC	4
55455831	NTC_FAR85384	NTC	42
55455832	NTC_FAR85384	NTC	16
55455833	NTC_FAR85384	NTC	7
55455834	NTC_FAR85384	NTC	34
55455835	NTC_FAR85384	NTC	62
55455836	NTC_FAR85384	NTC	50
55455837	NTC_FAR85384	NTC	5
55455838	NTC_FAR85384	NTC	14
55455839	NTC_FAR85384	NTC	38
55455840	NTC_FAR85384	NTC	72
55455841	NTC_FAR85384	NTC	26
55455842	NTC_FAR85384	NTC	9
55455843	NTC_FAR85384	NTC	22
55455844	NTC_FAR85384	NTC	4
55455845	NTC_FAR85384	NTC	16
55455846	NTC_FAR85384	NTC	16
55455847	NTC_FAR85384	NTC	25
55455848	NTC_FAR85384	NTC	35
55455849	NTC_FAR85384	NTC	10
55455850	NTC_FAR85384	NTC	68
55455851	NTC_FAR85384	NTC	25
55455852	NTC_FAR85384	NTC	40
55455853	NTC_FAR85384	NTC	56
55455854	NTC_FAR85384	NTC	41
55455855	NTC_FAR85384	NTC	17
55455856	NTC_FAR85384	NTC	52
55455857	NTC_FAR85384	NTC	25
55455858	NTC_FAR85384	NTC	100
55455859	NTC_FAR85384	NTC	11
55455860	NTC_FAR85384	NTC	22
55455861	NTC_FAR85384	NTC	22
55455862	NTC_FAR85384	NTC	15
55455863	NTC_FAR85384	NTC	8
55455864	NTC_FAR85384	NTC	12
55455865	NTC_FAR85384	NTC	9
55455866	NTC_FAR85384	NTC	39
55455867	NTC_FAR85384	NTC	17
55455868	NTC_FAR85384	NTC	48
55455869	NTC_FAR85384	NTC	11
55455870	NTC_FAR85384	NTC	22
55455871	NTC_FAR85384	NTC	5
55455872	NTC_FAR85384	NTC	20
55455873	NTC_FAR85384	NTC	19
55455874	NTC_FAR85384	NTC	13
55455875	NTC_FAR85384	NTC	25
55455876	NTC_FAR85384	NTC	22
55455877	NTC_FAR85384	NTC	48
55455878	NTC_FAR85384	NTC	34
55455879	NTC_FAR85384	NTC	54
55455880	NTC_FAR85384	NTC	12
55455881	NTC_FAR85384	NTC	4
55455882	NTC_FAR85384	NTC	32
55455883	NTC_FAR85384	NTC	10
55455884	NTC_FAR85384	NTC	14
55455885	NTC_FAR85384	NTC	91
55455886	NTC_FAR85384	NTC	27
55455887	NTC_FAR85384	NTC	10
55455888	NTC_FAR85384	NTC	18
55455889	NTC_FAR85384	NTC	34
55455890	NTC_FAR85384	NTC	13
55455891	NTC_FAR85384	NTC	8
55455892	NTC_FAR85384	NTC	2
55455893	NTC_FAR85384	NTC	9
55455894	NTC_FAR85384	NTC	36
55455895	NTC_FAR85384	NTC	71
55455896	NTC_FAR85384	NTC	31
55455897	NTC_FAR85384	NTC	42
55455898	NTC_FAR85384	NTC	47
55455899	NTC_FAR85384	NTC	17
55455900	NTC_FAR85384	NTC	11
55455901	NTC_FAR85384	NTC	33
55455902	NTC_FAR85384	NTC	18
55455903	NTC_FAR85384	NTC	12
55455904	NTC_FAR85384	NTC	12
55455905	NTC_FAR85384	NTC	23
55455906	NTC_FAR85384	NTC	41
55455907	NTC_FAR85384	NTC	25
55455908	NTC_FAR85384	NTC	19
55455909	NTC_FAR85384	NTC	14
55455910	NTC_FAR85384	NTC	14
55455911	NTC_FAR85384	NTC	38
55455912	NTC_FAR85384	NTC	50
55455913	NTC_FAR85384	NTC	10
55455914	NTC_FAR85384	NTC	26
55455915	NTC_FAR85384	NTC	2
55455916	NTC_FAR85384	NTC	35
55455917	NTC_FAR85384	NTC	28
55455918	NTC_FAR85384	NTC	61
55455919	NTC_FAR85384	NTC	44
55455920	NTC_FAR85384	NTC	61
55455921	NTC_FAR85384	NTC	10
55455922	NTC_FAR85384	NTC	14
55455923	NTC_FAR85384	NTC	7
55455924	NTC_FAR85384	NTC	42
55455925	NTC_FAR85384	NTC	8
55455926	NTC_FAR85384	NTC	29
55455927	NTC_FAR85384	NTC	9
55455928	NTC_FAR85384	NTC	43
55455929	NTC_FAR85384	NTC	58
55455930	NTC_FAR85384	NTC	2
55455931	NTC_FAR85384	NTC	11
55455932	NTC_FAR85384	NTC	19
55455933	NTC_FAR85384	NTC	23
55455934	NTC_FAR85384	NTC	9
55455935	NTC_FAR85384	NTC	27
55455936	NTC_FAR85384	NTC	42
55455937	NTC_FAR85384	NTC	17
55455938	NTC_FAR85384	NTC	2
55455939	NTC_FAR85384	NTC	9
55455940	NTC_FAR85384	NTC	32
55455941	NTC_FAR85384	NTC	19
55455942	NTC_FAR85384	NTC	19
55455943	NTC_FAR85384	NTC	26
55455944	NTC_FAR85384	NTC	4
55455945	NTC_FAR85384	NTC	12
55455946	NTC_FAR85384	NTC	30
55455947	NTC_FAR85384	NTC	8
55455948	NTC_FAR85384	NTC	1
55455949	NTC_FAR85384	NTC	47
55455950	NTC_FAR85384	NTC	34
55455951	NTC_FAR85384	NTC	6
55455952	NTC_FAR85384	NTC	51
55455953	NTC_FAR85384	NTC	52
55455954	NTC_FAR85384	NTC	9
55455955	NTC_FAR85384	NTC	41
55455956	NTC_FAR85384	NTC	14
55455957	NTC_FAR85384	NTC	60
55455958	NTC_FAR85384	NTC	51
55455959	NTC_FAR85384	NTC	9
55455960	NTC_FAR85384	NTC	34
55455961	NTC_FAR85384	NTC	10
55455962	NTC_FAR85384	NTC	33
55455963	NTC_FAR85384	NTC	17
55455964	NTC_FAR85384	NTC	12
55455965	NTC_FAR85384	NTC	36
55455966	NTC_FAR85384	NTC	53
55455967	NTC_FAR85384	NTC	91
55455968	NTC_FAR85384	NTC	5
55455969	NTC_FAR85384	NTC	25
55455970	NTC_FAR85384	NTC	17
55455971	NTC_FAR85384	NTC	1
55455972	NTC_FAR85384	NTC	55
55455973	NTC_FAR85384	NTC	10
55455974	NTC_FAR85384	NTC	9
55455975	NTC_FAR85384	NTC	47
55455976	NTC_FAR85384	NTC	27
55455977	NTC_FAR85384	NTC	29
55455978	NTC_FAR85384	NTC	13
55455979	NTC_FAR85384	NTC	56
55455980	NTC_FAR85384	NTC	54
55455981	NTC_FAR85384	NTC	47
55455982	NTC_FAR85384	NTC	16
55455983	NTC_FAR85384	NTC	49
55455984	NTC_FAR85384	NTC	50
55455985	NTC_FAR85384	NTC	9
55455986	NTC_FAR85384	NTC	45
55455987	NTC_FAR85384	NTC	11
55455988	NTC_FAR85384	NTC	39
55455989	NTC_FAR85384	NTC	34
55455990	NTC_FAR85384	NTC	11
55455991	NTC_FAR85384	NTC	12
55455992	NTC_FAR85384	NTC	47
55455993	NTC_FAR85384	NTC	31
55455994	NTC_FAR85384	NTC	66
55455995	NTC_FAR85384	NTC	72
55455996	NTC_FAR85384	NTC	49
55455997	NTC_FAR85384	NTC	37
55455998	NTC_FAR85384	NTC	14
55455999	NTC_FAR85384	NTC	38
55456000	NTC_FAR85384	NTC	7
55456001	NTC_FAR85384	NTC	10
55456002	NTC_FAR85384	NTC	6
55456003	NTC_FAR85384	NTC	50
55456004	NTC_FAR85384	NTC	10
55456005	NTC_FAR85384	NTC	53
55456006	NTC_FAR85384	NTC	15
55456007	NTC_FAR85384	NTC	16
55456008	NTC_FAR85384	NTC	9
55456009	NTC_FAR85384	NTC	4
55456010	NTC_FAR85384	NTC	17
55456011	NTC_FAR85384	NTC	34
55456012	NTC_FAR85384	NTC	11
55456013	NTC_FAR85384	NTC	11
55456014	NTC_FAR85384	NTC	8
55456015	NTC_FAR85384	NTC	48
55456016	NTC_FAR85384	NTC	18
55456017	NTC_FAR85384	NTC	28
55456018	NTC_FAR85384	NTC	42
55456019	NTC_FAR85384	NTC	12
55456020	NTC_FAR85384	NTC	12
55456021	NTC_FAR85384	NTC	45
55456022	NTC_FAR85384	NTC	19
55456023	NTC_FAR85384	NTC	49
55456024	NTC_FAR85384	NTC	7
55456025	NTC_FAR85384	NTC	4
55456026	NTC_FAR85384	NTC	50
55456027	NTC_FAR85384	NTC	23
55456028	NTC_FAR85384	NTC	7
55456029	NTC_FAR85384	NTC	8
55456030	NTC_FAR85384	NTC	18
55456031	NTC_FAR85384	NTC	9
55456032	NTC_FAR85384	NTC	16
55456033	NTC_FAR85384	NTC	15
55456034	NTC_FAR85384	NTC	32
55456035	NTC_FAR85384	NTC	38
55456036	NTC_FAR85384	NTC	9
55456037	NTC_FAR85384	NTC	23
55456038	NTC_FAR85384	NTC	29
55456039	NTC_FAR85384	NTC	33
55456040	NTC_FAR85384	NTC	14
55456041	NTC_FAR85384	NTC	13
55456042	NTC_FAR85384	NTC	23
55456043	NTC_FAR85384	NTC	24
55456044	NTC_FAR85384	NTC	41
55456045	NTC_FAR85384	NTC	8
55456046	NTC_FAR85384	NTC	28
55456047	NTC_FAR85384	NTC	26
55456048	NTC_FAR85384	NTC	13
55456049	NTC_FAR85384	NTC	94
55456050	NTC_FAR85384	NTC	5
55456051	NTC_FAR85384	NTC	74
55456052	NTC_FAR85384	NTC	3
55456053	NTC_FAR85384	NTC	8
55456054	NTC_FAR85384	NTC	70
55456055	NTC_FAR85384	NTC	10
55456056	NTC_FAR85384	NTC	54
55456057	NTC_FAR85384	NTC	24
55456058	NTC_FAR85384	NTC	44
55456059	NTC_FAR85384	NTC	28
55456060	NTC_FAR85384	NTC	67
55456061	NTC_FAR85384	NTC	20
55456062	NTC_FAR85384	NTC	22
55456063	NTC_FAR85384	NTC	58
55456064	NTC_FAR85384	NTC	8
55456065	NTC_FAR85384	NTC	18
55456066	NTC_FAR85384	NTC	72
55456067	NTC_FAR85384	NTC	9
55456068	NTC_FAR85384	NTC	4
55456069	NTC_FAR85384	NTC	8
55456070	NTC_FAR85384	NTC	28
55456071	NTC_FAR85384	NTC	32
55456072	NTC_FAR85384	NTC	36
55456073	NTC_FAR85384	NTC	14
55456074	NTC_FAR85384	NTC	11
55456075	NTC_FAR85384	NTC	54
55456076	NTC_FAR85384	NTC	34
55456077	NTC_FAR85384	NTC	56
55456078	NTC_FAR85384	NTC	23
55456079	NTC_FAR85384	NTC	41
55456080	NTC_FAR85384	NTC	8
55456081	NTC_FAR85384	NTC	39
55456082	NTC_FAR85384	NTC	22
55456083	NTC_FAR85384	NTC	2
55456084	NTC_FAR85384	NTC	30
55456085	NTC_FAR85384	NTC	14
55456086	NTC_FAR85384	NTC	34
55456087	NTC_FAR85384	NTC	19
55456088	NTC_FAR85384	NTC	29
55456089	NTC_FAR85384	NTC	7
55456090	NTC_FAR85384	NTC	43
55456091	NTC_FAR85384	NTC	12
55456092	NTC_FAR85384	NTC	51
55456093	NTC_FAR85384	NTC	59
55456094	NTC_FAR85384	NTC	75
55456095	NTC_FAR85384	NTC	31
55456096	NTC_FAR85384	NTC	46
55456097	NTC_FAR85384	NTC	63
55456098	NTC_FAR85384	NTC	11
55456099	NTC_FAR85384	NTC	29
55456100	NTC_FAR85384	NTC	51
55456101	NTC_FAR85384	NTC	64
55456102	NTC_FAR85384	NTC	13
55456103	NTC_FAR85384	NTC	12
55456104	NTC_FAR85384	NTC	18
55456105	NTC_FAR85384	NTC	10
55456106	NTC_FAR85384	NTC	27
55456107	NTC_FAR85384	NTC	37
55456108	NTC_FAR85384	NTC	43
55456109	NTC_FAR85384	NTC	5
55456110	NTC_FAR85384	NTC	61
55456111	NTC_FAR85384	NTC	2
55456112	NTC_FAR85384	NTC	9
55456113	NTC_FAR85384	NTC	12
55456114	NTC_FAR85384	NTC	92
55456115	NTC_FAR85384	NTC	59
55456116	NTC_FAR85384	NTC	3
55456117	NTC_FAR85384	NTC	10
55456118	NTC_FAR85384	NTC	8
55456119	NTC_FAR85384	NTC	21
55456120	NTC_FAR85384	NTC	4
55456121	NTC_FAR85384	NTC	51
55456122	NTC_FAR85384	NTC	25
55456123	NTC_FAR85384	NTC	8
55456124	NTC_FAR85384	NTC	26
55456125	NTC_FAR85384	NTC	10
55456126	NTC_FAR85384	NTC	17
55456127	NTC_FAR85384	NTC	15
55456128	NTC_FAR85384	NTC	16
55456129	NTC_FAR85384	NTC	7
55456130	NTC_FAR85384	NTC	31
55456131	NTC_FAR85384	NTC	63
55456132	NTC_FAR85384	NTC	4
55456133	NTC_FAR85384	NTC	23
55456134	NTC_FAR85384	NTC	77
55456135	NTC_FAR85384	NTC	10
55456136	NTC_FAR85384	NTC	40
55456137	NTC_FAR85384	NTC	20
55456138	NTC_FAR85384	NTC	4
55456139	NTC_FAR85384	NTC	14
55456140	NTC_FAR85384	NTC	51
55456141	NTC_FAR85384	NTC	14
55456142	NTC_FAR85384	NTC	4
55456143	NTC_FAR85384	NTC	71
55456144	NTC_FAR85384	NTC	54
55456145	NTC_FAR85384	NTC	77
55456146	NTC_FAR85384	NTC	17
55456147	NTC_FAR85384	NTC	30
55456148	NTC_FAR85384	NTC	47
55456149	NTC_FAR85384	NTC	48
55456150	NTC_FAR85384	NTC	19
55456151	NTC_FAR85384	NTC	33
55456152	NTC_FAR85384	NTC	14
55456153	NTC_FAR85384	NTC	34
55456154	NTC_FAR85384	NTC	34
55456155	NTC_FAR85384	NTC	27
55456156	NTC_FAR85384	NTC	14
55456157	NTC_FAR85384	NTC	49
55456158	NTC_FAR85384	NTC	42
55456159	NTC_FAR85384	NTC	37
55456160	NTC_FAR85384	NTC	12
55456161	NTC_FAR85384	NTC	92
55456162	NTC_FAR85384	NTC	12
55456163	NTC_FAR85384	NTC	27
55456164	NTC_FAR85384	NTC	42
55456165	NTC_FAR85384	NTC	5
55456166	NTC_FAR85384	NTC	36
55456167	NTC_FAR85384	NTC	8
55456168	NTC_FAR85384	NTC	7
55456169	NTC_FAR85384	NTC	63
55456170	NTC_FAR85384	NTC	11
55456171	NTC_FAR85384	NTC	47
55456172	NTC_FAR85384	NTC	19
55456173	NTC_FAR85384	NTC	8
55456174	NTC_FAR85384	NTC	14
55456175	NTC_FAR85384	NTC	22
55456176	NTC_FAR85384	NTC	11
55456177	NTC_FAR85384	NTC	15
55456178	NTC_FAR85384	NTC	8
55456179	NTC_FAR85384	NTC	14
55456180	NTC_FAR85384	NTC	14
55456181	NTC_FAR85384	NTC	57
55456182	NTC_FAR85384	NTC	12
55456183	NTC_FAR85384	NTC	49
55456184	NTC_FAR85384	NTC	35
55456185	NTC_FAR85384	NTC	35
55456186	NTC_FAR85384	NTC	7
55456187	NTC_FAR85384	NTC	37
55456188	NTC_FAR85384	NTC	37
55456189	NTC_FAR85384	NTC	11
55456190	NTC_FAR85384	NTC	23
55456191	NTC_FAR85384	NTC	20
55456192	NTC_FAR85384	NTC	21
55456193	NTC_FAR85384	NTC	5
55456194	NTC_FAR85384	NTC	60
55456195	NTC_FAR85384	NTC	14
55456196	NTC_FAR85384	NTC	20
55456197	NTC_FAR85384	NTC	16
55456198	NTC_FAR85384	NTC	25
55456199	NTC_FAR85384	NTC	24
55456200	NTC_FAR85384	NTC	8
55456201	NTC_FAR85384	NTC	7
55456202	NTC_FAR85384	NTC	40
55456203	NTC_FAR85384	NTC	4
55456204	NTC_FAR85384	NTC	20
55456205	NTC_FAR85384	NTC	47
55456206	NTC_FAR85384	NTC	8
55456207	NTC_FAR85384	NTC	24
55456208	NTC_FAR85384	NTC	49
55456209	NTC_FAR85384	NTC	4
55456210	NTC_FAR85384	NTC	36
55456211	NTC_FAR85384	NTC	14
55456212	NTC_FAR85384	NTC	109
55456213	NTC_FAR85384	NTC	14
55456214	NTC_FAR85384	NTC	10
55456215	NTC_FAR85384	NTC	36
55456216	NTC_FAR85384	NTC	48
55456217	NTC_FAR85384	NTC	28
55456218	NTC_FAR85384	NTC	26
55456219	NTC_FAR85384	NTC	43
55456220	NTC_FAR85384	NTC	4
55456221	NTC_FAR85384	NTC	63
55456222	NTC_FAR85384	NTC	11
55456223	NTC_FAR85384	NTC	14
55456224	NTC_FAR85384	NTC	15
55456225	NTC_FAR85384	NTC	25
55456226	NTC_FAR85384	NTC	21
55456227	NTC_FAR85384	NTC	35
55456228	NTC_FAR85384	NTC	26
55456229	NTC_FAR85384	NTC	8
55456230	NTC_FAR85384	NTC	31
55456231	NTC_FAR85384	NTC	49
55456232	NTC_FAR85384	NTC	18
55456233	NTC_FAR85384	NTC	1
55456234	NTC_FAR85384	NTC	17
55456235	NTC_FAR85384	NTC	3
55456236	NTC_FAR85384	NTC	2
55456237	NTC_FAR85384	NTC	30
55456238	NTC_FAR85384	NTC	48
55456239	NTC_FAR85384	NTC	6
55456240	NTC_FAR85384	NTC	13
55456241	NTC_FAR85384	NTC	32
55456242	NTC_FAR85384	NTC	30
55456243	NTC_FAR85384	NTC	36
55456244	NTC_FAR85384	NTC	4
55456245	NTC_FAR85384	NTC	57
55456246	NTC_FAR85384	NTC	47
55456247	NTC_FAR85384	NTC	8
55456248	NTC_FAR85384	NTC	33
55456249	NTC_FAR85384	NTC	42
55456250	NTC_FAR85384	NTC	39
55456251	NTC_FAR85384	NTC	18
55456252	NTC_FAR85384	NTC	9
55456253	NTC_FAR85384	NTC	38
55456254	NTC_FAR85384	NTC	10
55456255	NTC_FAR85384	NTC	25
55456256	NTC_FAR85384	NTC	11
55456257	NTC_FAR85384	NTC	43
55456258	NTC_FAR85384	NTC	10
55456259	NTC_FAR85384	NTC	2
55456260	NTC_FAR85384	NTC	13
55456261	NTC_FAR85384	NTC	42
55456262	NTC_FAR85384	NTC	50
55456263	NTC_FAR85384	NTC	14
55456264	NTC_FAR85384	NTC	9
55456265	NTC_FAR85384	NTC	10
55456266	NTC_FAR85384	NTC	22
55456267	NTC_FAR85384	NTC	41
55456268	NTC_FAR85384	NTC	35
55456269	NTC_FAR85384	NTC	29
55456270	NTC_FAR85384	NTC	17
55456271	NTC_FAR85384	NTC	15
55456272	NTC_FAR85384	NTC	17
55456273	NTC_FAR85384	NTC	78
55456274	NTC_FAR85384	NTC	15
55456275	NTC_FAR85384	NTC	45
55456276	NTC_FAR85384	NTC	36
55456277	NTC_FAR85384	NTC	39
55456278	NTC_FAR85384	NTC	1
55456279	NTC_FAR85384	NTC	9
55456280	NTC_FAR85384	NTC	9
55456281	NTC_FAR85384	NTC	34
55456282	NTC_FAR85384	NTC	66
55456283	NTC_FAR85384	NTC	41
55456284	NTC_FAR85384	NTC	8
55456285	NTC_FAR85384	NTC	25
55456286	NTC_FAR85384	NTC	19
55456287	NTC_FAR85384	NTC	29
55456288	NTC_FAR85384	NTC	26
55456289	NTC_FAR85384	NTC	22
55456290	NTC_FAR85384	NTC	14
55456291	NTC_FAR85384	NTC	39
55456292	NTC_FAR85384	NTC	12
55456293	NTC_FAR85384	NTC	53
55456294	NTC_FAR85384	NTC	33
55456295	NTC_FAR85384	NTC	18
55456296	NTC_FAR85384	NTC	23
55456297	NTC_FAR85384	NTC	29
55456298	NTC_FAR85384	NTC	29
55456299	NTC_FAR85384	NTC	24
55456300	NTC_FAR85384	NTC	64
55456301	NTC_FAR85384	NTC	1
55456302	NTC_FAR85384	NTC	58
55456303	NTC_FAR85384	NTC	31
55456304	NTC_FAR85384	NTC	67
55456305	NTC_FAR85384	NTC	10
55456306	NTC_FAR85384	NTC	25
55456307	NTC_FAR85384	NTC	34
55456308	NTC_FAR85384	NTC	42
55456309	NTC_FAR85384	NTC	14
55456310	NTC_FAR85384	NTC	11
55456311	NTC_FAR85384	NTC	39
55456312	NTC_FAR85384	NTC	3
55456313	NTC_FAR85384	NTC	3
55456314	NTC_FAR85384	NTC	6
55456315	NTC_FAR85384	NTC	10
55456316	NTC_FAR85384	NTC	39
55456317	NTC_FAR85384	NTC	5
55456318	NTC_FAR85384	NTC	11
55456319	NTC_FAR85384	NTC	8
55456320	NTC_FAR85384	NTC	52
55456321	NTC_FAR85384	NTC	22
55456322	NTC_FAR85384	NTC	7
55456323	NTC_FAR85384	NTC	15
55456324	NTC_FAR85384	NTC	16
55456325	NTC_FAR85384	NTC	24
55456326	NTC_FAR85384	NTC	28
55456327	NTC_FAR85384	NTC	18
55456328	NTC_FAR85384	NTC	112
55456329	NTC_FAR85384	NTC	50
55456330	NTC_FAR85384	NTC	6
55456331	NTC_FAR85384	NTC	3
55456332	NTC_FAR85384	NTC	28
55456333	NTC_FAR85384	NTC	34
55456334	NTC_FAR85384	NTC	15
55456335	NTC_FAR85384	NTC	28
55456336	NTC_FAR85384	NTC	22
55456337	NTC_FAR85384	NTC	39
55456338	NTC_FAR85384	NTC	10
55456339	NTC_FAR85384	NTC	77
55456340	NTC_FAR85384	NTC	51
55456341	NTC_FAR85384	NTC	38
55456342	NTC_FAR85384	NTC	7
55456343	NTC_FAR85384	NTC	40
55456344	NTC_FAR85384	NTC	16
55456345	NTC_FAR85384	NTC	10
55456346	NTC_FAR85384	NTC	40
55456347	NTC_FAR85384	NTC	45
55456348	NTC_FAR85384	NTC	35
55456349	NTC_FAR85384	NTC	18
55456350	NTC_FAR85384	NTC	8
55456351	NTC_FAR85384	NTC	10
55456352	NTC_FAR85384	NTC	7
55456353	NTC_FAR85384	NTC	28
55456354	NTC_FAR85384	NTC	48
55456355	NTC_FAR85384	NTC	26
55456356	NTC_FAR85384	NTC	4
55456357	NTC_FAR85384	NTC	27
55456358	NTC_FAR85384	NTC	10
55456359	NTC_FAR85384	NTC	2
55456360	NTC_FAR85384	NTC	14
55456361	NTC_FAR85384	NTC	57
55456362	NTC_FAR85384	NTC	38
55456363	NTC_FAR85384	NTC	29
55456364	NTC_FAR85384	NTC	3
55456365	NTC_FAR85384	NTC	5
55456366	NTC_FAR85384	NTC	12
55456367	NTC_FAR85384	NTC	6
55456368	NTC_FAR85384	NTC	4
55456369	NTC_FAR85384	NTC	66
55456370	NTC_FAR85384	NTC	51
55456371	NTC_FAR85384	NTC	33
55456372	NTC_FAR85384	NTC	1
55456373	NTC_FAR85384	NTC	3
55456374	NTC_FAR85384	NTC	15
55456375	NTC_FAR85384	NTC	3
55456376	NTC_FAR85384	NTC	35
55456377	NTC_FAR85384	NTC	11
55456378	NTC_FAR85384	NTC	12
55456379	NTC_FAR85384	NTC	33
55456380	NTC_FAR85384	NTC	11
55456381	NTC_FAR85384	NTC	41
55456382	NTC_FAR85384	NTC	41
55456383	NTC_FAR85384	NTC	50
55456384	NTC_FAR85384	NTC	71
55456385	NTC_FAR85384	NTC	41
55456386	NTC_FAR85384	NTC	21
55456387	NTC_FAR85384	NTC	58
55456388	NTC_FAR85384	NTC	8
55456389	NTC_FAR85384	NTC	9
55456390	NTC_FAR85384	NTC	33
55456391	NTC_FAR85384	NTC	20
55456392	NTC_FAR85384	NTC	10
55456393	NTC_FAR85384	NTC	17
55456394	NTC_FAR85384	NTC	37
55456395	NTC_FAR85384	NTC	13
55456396	NTC_FAR85384	NTC	3
55456397	NTC_FAR85384	NTC	14
55456398	NTC_FAR85384	NTC	6
55456399	NTC_FAR85384	NTC	14
55456400	NTC_FAR85384	NTC	39
55456401	NTC_FAR85384	NTC	9
55456402	NTC_FAR85384	NTC	35
55456403	NTC_FAR85384	NTC	56
55456404	NTC_FAR85384	NTC	13
55456405	NTC_FAR85384	NTC	94
55456406	NTC_FAR85384	NTC	24
55456407	NTC_FAR85384	NTC	14
55456408	NTC_FAR85384	NTC	15
55456409	NTC_FAR85384	NTC	39
55456410	NTC_FAR85384	NTC	2
55456411	NTC_FAR85384	NTC	37
55456412	NTC_FAR85384	NTC	11
55456413	NTC_FAR85384	NTC	21
55456414	NTC_FAR85384	NTC	33
55456415	NTC_FAR85384	NTC	54
55456416	NTC_FAR85384	NTC	24
55456417	NTC_FAR85384	NTC	35
55456418	NTC_FAR85384	NTC	39
55456419	NTC_FAR85384	NTC	12
55456420	NTC_FAR85384	NTC	21
55456421	NTC_FAR85384	NTC	9
55456422	NTC_FAR85384	NTC	37
55456423	NTC_FAR85384	NTC	26
55456424	NTC_FAR85384	NTC	31
55456425	NTC_FAR85384	NTC	19
55456426	NTC_FAR85384	NTC	15
55456427	NTC_FAR85384	NTC	18
55456428	NTC_FAR85384	NTC	48
55456429	NTC_FAR85384	NTC	18
55456430	NTC_FAR85384	NTC	10
55456431	NTC_FAR85384	NTC	8
55456432	NTC_FAR85384	NTC	13
55456433	NTC_FAR85384	NTC	22
55456434	NTC_FAR85384	NTC	81
55456435	NTC_FAR85384	NTC	10
55456436	NTC_FAR85384	NTC	50
55456437	NTC_FAR85384	NTC	15
55456438	NTC_FAR85384	NTC	7
55456439	NTC_FAR85384	NTC	9
55456440	NTC_FAR85384	NTC	55
55456441	NTC_FAR85384	NTC	23
55456442	NTC_FAR85384	NTC	48
55456443	NTC_FAR85384	NTC	9
55456444	NTC_FAR85384	NTC	11
55456445	NTC_FAR85384	NTC	16
55456446	NTC_FAR85384	NTC	2
55456447	NTC_FAR85384	NTC	22
55456448	NTC_FAR85384	NTC	12
55456449	NTC_FAR85384	NTC	68
55456450	NTC_FAR85384	NTC	13
55456451	NTC_FAR85384	NTC	24
55456452	NTC_FAR85384	NTC	48
55456453	NTC_FAR85384	NTC	15
55456454	NTC_FAR85384	NTC	42
55456455	NTC_FAR85384	NTC	34
55456456	NTC_FAR85384	NTC	7
55456457	NTC_FAR85384	NTC	23
55456458	NTC_FAR85384	NTC	9
55456459	NTC_FAR85384	NTC	67
55456460	NTC_FAR85384	NTC	14
55456461	NTC_FAR85384	NTC	39
55456462	NTC_FAR85384	NTC	66
55456463	NTC_FAR85384	NTC	41
55456464	NTC_FAR85384	NTC	55
55456465	NTC_FAR85384	NTC	32
55456466	NTC_FAR85384	NTC	2
55456467	NTC_FAR85384	NTC	7
55456468	NTC_FAR85384	NTC	4
55456469	NTC_FAR85384	NTC	16
55456470	NTC_FAR85384	NTC	37
55456471	NTC_FAR85384	NTC	21
55456472	NTC_FAR85384	NTC	45
55456473	NTC_FAR85384	NTC	4
55456474	NTC_FAR85384	NTC	4
55456475	NTC_FAR85384	NTC	33
55456476	NTC_FAR85384	NTC	54
55456477	NTC_FAR85384	NTC	16
55456478	NTC_FAR85384	NTC	4
55456479	NTC_FAR85384	NTC	3
55456480	NTC_FAR85384	NTC	89
55456481	NTC_FAR85384	NTC	21
55456482	NTC_FAR85384	NTC	12
55456483	NTC_FAR85384	NTC	20
55456484	NTC_FAR85384	NTC	49
55456485	NTC_FAR85384	NTC	28
55456486	NTC_FAR85384	NTC	9
55456487	NTC_FAR85384	NTC	46
55456488	NTC_FAR85384	NTC	26
55456489	NTC_FAR85384	NTC	11
55456490	NTC_FAR85384	NTC	16
55456491	NTC_FAR85384	NTC	37
55456492	NTC_FAR85384	NTC	33
55456493	NTC_FAR85384	NTC	20
55456494	NTC_FAR85384	NTC	61
55456495	NTC_FAR85384	NTC	16
55456496	NTC_FAR85384	NTC	40
55456497	NTC_FAR85384	NTC	13
55456498	NTC_FAR85384	NTC	11
55456499	NTC_FAR85384	NTC	29
55456500	NTC_FAR85384	NTC	56
55456501	NTC_FAR85384	NTC	11
55456502	NTC_FAR85384	NTC	33
55456503	NTC_FAR85384	NTC	43
55456504	NTC_FAR85384	NTC	8
55456505	NTC_FAR85384	NTC	40
55456506	NTC_FAR85384	NTC	29
55456507	NTC_FAR85384	NTC	19
55456508	NTC_FAR85384	NTC	6
55456509	NTC_FAR85384	NTC	43
55456510	NTC_FAR85384	NTC	17
55456511	NTC_FAR85384	NTC	13
55456512	NTC_FAR85384	NTC	13
55456513	NTC_FAR85384	NTC	13
55456514	NTC_FAR85384	NTC	7
55456515	NTC_FAR85384	NTC	33
55456516	NTC_FAR85384	NTC	4
55456517	NTC_FAR85384	NTC	31
55456518	NTC_FAR85384	NTC	21
55456519	NTC_FAR85384	NTC	12
55456520	NTC_FAR85384	NTC	39
55456521	NTC_FAR85384	NTC	17
55456522	NTC_FAR85384	NTC	33
55456523	NTC_FAR85384	NTC	27
55456524	NTC_FAR85384	NTC	22
55456525	NTC_FAR85384	NTC	49
55456526	NTC_FAR85384	NTC	27
55456527	NTC_FAR85384	NTC	12
55456528	NTC_FAR85384	NTC	10
55456529	NTC_FAR85384	NTC	1
55456530	NTC_FAR85384	NTC	6
55456531	NTC_FAR85384	NTC	65
55456532	NTC_FAR85384	NTC	57
55456533	NTC_FAR85384	NTC	13
55456534	NTC_FAR85384	NTC	68
55456535	NTC_FAR85384	NTC	23
55456536	NTC_FAR85384	NTC	58
55456537	NTC_FAR85384	NTC	28
55456538	NTC_FAR85384	NTC	2
55456539	NTC_FAR85384	NTC	10
55456540	NTC_FAR85384	NTC	55
55456541	NTC_FAR85384	NTC	39
55456542	NTC_FAR85384	NTC	11
55456543	NTC_FAR85384	NTC	11
55456544	NTC_FAR85384	NTC	52
55456545	NTC_FAR85384	NTC	14
55456546	NTC_FAR85384	NTC	6
55456547	NTC_FAR85384	NTC	11
55456548	NTC_FAR85384	NTC	46
55456549	NTC_FAR85384	NTC	11
55456550	NTC_FAR85384	NTC	67
55456551	NTC_FAR85384	NTC	12
55456552	NTC_FAR85384	NTC	5
55456553	NTC_FAR85384	NTC	68
55456554	NTC_FAR85384	NTC	4
55456555	NTC_FAR85384	NTC	14
55456556	NTC_FAR85384	NTC	38
55456557	NTC_FAR85384	NTC	4
55456558	NTC_FAR85384	NTC	14
55456559	NTC_FAR85384	NTC	32
55456560	NTC_FAR85384	NTC	38
55456561	NTC_FAR85384	NTC	30
55456562	NTC_FAR85384	NTC	10
55456563	NTC_FAR85384	NTC	29
55456564	NTC_FAR85384	NTC	33
55456565	NTC_FAR85384	NTC	99
55456566	NTC_FAR85384	NTC	28
55456567	NTC_FAR85384	NTC	33
55456568	NTC_FAR85384	NTC	25
55456569	NTC_FAR85384	NTC	60
55456570	NTC_FAR85384	NTC	109
55456571	NTC_FAR85384	NTC	58
55456572	NTC_FAR85384	NTC	30
55456573	NTC_FAR85384	NTC	11
55456574	NTC_FAR85384	NTC	42
55456575	NTC_FAR85384	NTC	36
55456576	NTC_FAR85384	NTC	28
55456577	NTC_FAR85384	NTC	176
55456578	NTC_FAR85384	NTC	69
55456579	NTC_FAR85384	NTC	52
55456580	NTC_FAR85384	NTC	56
55456581	NTC_FAR85384	NTC	103
55456582	NTC_FAR85384	NTC	25
55456583	NTC_FAR85384	NTC	25
55456584	NTC_FAR85384	NTC	55
55456585	NTC_FAR85384	NTC	34
55456586	NTC_FAR85384	NTC	28
55456587	NTC_FAR85384	NTC	37
55456588	NTC_FAR85384	NTC	19
55456589	NTC_FAR85384	NTC	40
55456590	NTC_FAR85384	NTC	30
55456591	NTC_FAR85384	NTC	123
55456592	NTC_FAR85384	NTC	40
55456593	NTC_FAR85384	NTC	107
55456594	NTC_FAR85384	NTC	50
55456595	NTC_FAR85384	NTC	27
55456596	NTC_FAR85384	NTC	35
55456597	NTC_FAR85384	NTC	49
55456598	NTC_FAR85384	NTC	41
55456599	NTC_FAR85384	NTC	42
55456600	NTC_FAR85384	NTC	29
55456601	NTC_FAR85384	NTC	31
55456602	NTC_FAR85384	NTC	27
55456603	NTC_FAR85384	NTC	30
55456604	NTC_FAR85384	NTC	122
55456605	NTC_FAR85384	NTC	100
55456606	NTC_FAR85384	NTC	29
55456607	NTC_FAR85384	NTC	26
55456608	NTC_FAR85384	NTC	45
55456609	NTC_FAR85384	NTC	88
55456610	NTC_FAR85384	NTC	39
55456611	NTC_FAR85384	NTC	37
55456612	NTC_FAR85384	NTC	22
55456613	NTC_FAR85384	NTC	35
55456614	NTC_FAR85384	NTC	44
55456615	NTC_FAR85384	NTC	33
55456616	NTC_FAR85384	NTC	27
55456617	NTC_FAR85384	NTC	203
55456618	NTC_FAR85384	NTC	69
55456619	NTC_FAR85384	NTC	54
55456620	NTC_FAR85384	NTC	24
55456621	NTC_FAR85384	NTC	56
55456622	NTC_FAR85384	NTC	13
55456623	NTC_FAR85384	NTC	26
55456624	NTC_FAR85384	NTC	33
55456625	NTC_FAR85384	NTC	29
55456626	NTC_FAR85384	NTC	35
55456627	NTC_FAR85384	NTC	72
55456628	NTC_FAR85384	NTC	107
55456629	NTC_FAR85384	NTC	58
55456630	NTC_FAR85384	NTC	55
55456631	NTC_FAR85384	NTC	27
55456632	NTC_FAR85384	NTC	26
55456633	NTC_FAR85384	NTC	12
55456634	NTC_FAR85384	NTC	32
55456635	NTC_FAR85384	NTC	28
55456636	NTC_FAR85384	NTC	44
55456637	NTC_FAR85384	NTC	23
55456638	NTC_FAR85384	NTC	67
55456639	NTC_FAR85384	NTC	22
55456640	NTC_FAR85384	NTC	26
55456641	NTC_FAR85384	NTC	30
55456642	NTC_FAR85384	NTC	36
55456643	NTC_FAR85384	NTC	64
55456644	NTC_FAR85384	NTC	64
55456645	NTC_FAR85384	NTC	60
55456646	NTC_FAR85384	NTC	38
55456647	NTC_FAR85384	NTC	26
55456648	NTC_FAR85384	NTC	54
55456649	NTC_FAR85384	NTC	105
55456650	NTC_FAR85384	NTC	34
55456651	NTC_FAR85384	NTC	31
55456652	NTC_FAR85384	NTC	24
55456653	NTC_FAR85384	NTC	27
55456654	NTC_FAR85384	NTC	30
55456655	NTC_FAR85384	NTC	47
55456656	NTC_FAR85384	NTC	50
55456657	NTC_FAR85384	NTC	25
55456658	NTC_FAR85384	NTC	26
55456659	NTC_FAR85384	NTC	27
55456660	NTC_FAR85384	NTC	142
55456661	NTC_FAR85384	NTC	38
55456662	NTC_FAR85384	NTC	46
55456663	NTC_FAR85384	NTC	42
55456664	NTC_FAR85384	NTC	30
55456665	NTC_FAR85384	NTC	41
55456666	NTC_FAR85384	NTC	36
55456667	NTC_FAR85384	NTC	35
55456668	NTC_FAR85384	NTC	44
55456669	NTC_FAR85384	NTC	31
55456670	NTC_FAR85384	NTC	32
55456671	NTC_FAR85384	NTC	18
55456672	NTC_FAR85384	NTC	29
55456673	NTC_FAR85384	NTC	42
55456674	NTC_FAR85384	NTC	42
55456675	NTC_FAR85384	NTC	42
55456676	NTC_FAR85384	NTC	31
55456677	NTC_FAR85384	NTC	134
55456678	NTC_FAR85384	NTC	39
55456679	NTC_FAR85384	NTC	30
55456680	NTC_FAR85384	NTC	24
55456681	NTC_FAR85384	NTC	101
55456682	NTC_FAR85384	NTC	26
55456683	NTC_FAR85384	NTC	15
55456684	NTC_FAR85384	NTC	36
55456685	NTC_FAR85384	NTC	33
55456686	NTC_FAR85384	NTC	49
55456687	NTC_FAR85384	NTC	48
55456688	NTC_FAR85384	NTC	72
55456689	NTC_FAR85384	NTC	36
55456690	NTC_FAR85384	NTC	97
55456691	NTC_FAR85384	NTC	27
55456692	NTC_FAR85384	NTC	12
55456693	NTC_FAR85384	NTC	35
55456694	NTC_FAR85384	NTC	62
55456695	NTC_FAR85384	NTC	13
55456696	NTC_FAR85384	NTC	20
55456697	NTC_FAR85384	NTC	117
55456698	NTC_FAR85384	NTC	52
55456699	NTC_FAR85384	NTC	36
55456700	NTC_FAR85384	NTC	37
55456701	NTC_FAR85384	NTC	111
55456702	NTC_FAR85384	NTC	40
55456703	NTC_FAR85384	NTC	161
55456704	NTC_FAR85384	NTC	42
55456705	NTC_FAR85384	NTC	39
55456706	NTC_FAR85384	NTC	12
55456707	NTC_FAR85384	NTC	42
55456708	NTC_FAR85384	NTC	34
55456709	NTC_FAR85384	NTC	48
55456710	NTC_FAR85384	NTC	32
55456711	NTC_FAR85384	NTC	23
55456712	NTC_FAR85384	NTC	59
55456713	NTC_FAR85384	NTC	27
55456714	NTC_FAR85384	NTC	32
55456715	NTC_FAR85384	NTC	65
55456716	NTC_FAR85384	NTC	14
55456717	NTC_FAR85384	NTC	23
55456718	NTC_FAR85384	NTC	58
55456719	NTC_FAR85384	NTC	33
55456720	NTC_FAR85384	NTC	29
55456721	NTC_FAR85384	NTC	56
55456722	NTC_FAR85384	NTC	31
55456723	NTC_FAR85384	NTC	39
55456724	NTC_FAR85384	NTC	85
55456725	NTC_FAR85384	NTC	34
55456726	NTC_FAR85384	NTC	99
55456727	NTC_FAR85384	NTC	33
55456728	NTC_FAR85384	NTC	52
55456729	NTC_FAR85384	NTC	32
55456730	NTC_FAR85384	NTC	64
55456731	NTC_FAR85384	NTC	22
55456732	NTC_FAR85384	NTC	37
55456733	NTC_FAR85384	NTC	18
55456734	NTC_FAR85384	NTC	56
55456735	NTC_FAR85384	NTC	37
55456736	NTC_FAR85384	NTC	32
55456737	NTC_FAR85384	NTC	27
55456738	NTC_FAR85384	NTC	17
55456739	NTC_FAR85384	NTC	14
55456740	NTC_FAR85384	NTC	43
55456741	NTC_FAR85384	NTC	50
55456742	NTC_FAR85384	NTC	32
55456743	NTC_FAR85384	NTC	56
55456744	NTC_FAR85384	NTC	31
55456745	NTC_FAR85384	NTC	29
55456746	NTC_FAR85384	NTC	25
55456747	NTC_FAR85384	NTC	32
55456748	NTC_FAR85384	NTC	41
55456749	NTC_FAR85384	NTC	48
55456750	NTC_FAR85384	NTC	33
55456751	NTC_FAR85384	NTC	33
55456752	NTC_FAR85384	NTC	35
55456753	NTC_FAR85384	NTC	32
55456754	NTC_FAR85384	NTC	34
55456755	NTC_FAR85384	NTC	53
55456756	NTC_FAR85384	NTC	38
55456757	NTC_FAR85384	NTC	21
55456758	NTC_FAR85384	NTC	38
55456759	NTC_FAR85384	NTC	21
55456760	NTC_FAR85384	NTC	46
55456761	NTC_FAR85384	NTC	24
55456762	NTC_FAR85384	NTC	35
55456763	NTC_FAR85384	NTC	57
55456764	NTC_FAR85384	NTC	40
55456765	NTC_FAR85384	NTC	37
55456766	NTC_FAR85384	NTC	47
55456767	NTC_FAR85384	NTC	12
55456768	NTC_FAR85384	NTC	34
55456769	NTC_FAR85384	NTC	39
55456770	NTC_FAR85384	NTC	8
55456771	NTC_FAR85384	NTC	31
55456772	NTC_FAR85384	NTC	71
55456773	NTC_FAR85384	NTC	31
55456774	NTC_FAR85384	NTC	216
55456775	NTC_FAR85384	NTC	132
55456776	NTC_FAR85384	NTC	25
55456777	NTC_FAR85384	NTC	29
55456778	NTC_FAR85384	NTC	55
55456779	NTC_FAR85384	NTC	18
55456780	NTC_FAR85384	NTC	35
55456781	NTC_FAR85384	NTC	63
55456782	NTC_FAR85384	NTC	30
55456783	NTC_FAR85384	NTC	158
55456784	NTC_FAR85384	NTC	38
55456785	NTC_FAR85384	NTC	64
55456786	NTC_FAR85384	NTC	28
55456787	NTC_FAR85384	NTC	18
55456788	NTC_FAR85384	NTC	33
55456789	NTC_FAR85384	NTC	29
55456790	NTC_FAR85384	NTC	24
55456791	NTC_FAR85384	NTC	28
55456792	NTC_FAR85384	NTC	43
55456793	NTC_FAR85384	NTC	33
55456794	NTC_FAR85384	NTC	35
55456795	NTC_FAR85384	NTC	43
55456796	NTC_FAR85384	NTC	28
55456797	NTC_FAR85384	NTC	21
55456798	NTC_FAR85384	NTC	35
55456799	NTC_FAR85384	NTC	28
55456800	NTC_FAR85384	NTC	58
55456801	NTC_FAR85384	NTC	30
55456802	NTC_FAR85384	NTC	10
55456803	NTC_FAR85384	NTC	100
55456804	NTC_FAR85384	NTC	14
55456805	NTC_FAR85384	NTC	37
55456806	NTC_FAR85384	NTC	12
55456807	NTC_FAR85384	NTC	24
55456808	NTC_FAR85384	NTC	47
55456809	NTC_FAR85384	NTC	3
55456810	NTC_FAR85384	NTC	9
55456811	NTC_FAR85384	NTC	40
55456812	NTC_FAR85384	NTC	68
55456813	NTC_FAR85384	NTC	32
55456814	NTC_FAR85384	NTC	17
55456815	NTC_FAR85384	NTC	23
55456816	NTC_FAR85384	NTC	40
55456817	NTC_FAR85384	NTC	64
55456818	NTC_FAR85384	NTC	9
55456819	NTC_FAR85384	NTC	21
55456820	NTC_FAR85384	NTC	46
55456821	NTC_FAR85384	NTC	11
55456822	NTC_FAR85384	NTC	18
55456823	NTC_FAR85384	NTC	2
55456824	NTC_FAR85384	NTC	24
55456825	NTC_FAR85384	NTC	44
55456826	NTC_FAR85384	NTC	47
55456827	NTC_FAR85384	NTC	38
55456828	NTC_FAR85384	NTC	75
55456829	NTC_FAR85384	NTC	59
55456830	NTC_FAR85384	NTC	6
55456831	NTC_FAR85384	NTC	33
55456832	NTC_FAR85384	NTC	30
55456833	NTC_FAR85384	NTC	2
55456834	NTC_FAR85384	NTC	11
55456835	NTC_FAR85384	NTC	11
55456836	NTC_FAR85384	NTC	10
55456837	NTC_FAR85384	NTC	19
55456838	NTC_FAR85384	NTC	57
55456839	NTC_FAR85384	NTC	4
55456840	NTC_FAR85384	NTC	21
55456841	NTC_FAR85384	NTC	9
55456842	NTC_FAR85384	NTC	12
55456843	NTC_FAR85384	NTC	8
55456844	NTC_FAR85384	NTC	5
55456845	NTC_FAR85384	NTC	26
55456846	NTC_FAR85384	NTC	110
55456847	NTC_FAR85384	NTC	114
55456848	NTC_FAR85384	NTC	48
55456849	NTC_FAR85384	NTC	73
55456850	NTC_FAR85384	NTC	30
55456851	NTC_FAR85384	NTC	37
55456852	NTC_FAR85384	NTC	10
55456853	NTC_FAR85384	NTC	51
55456854	NTC_FAR85384	NTC	20
55456855	NTC_FAR85384	NTC	8
55456856	NTC_FAR85384	NTC	4
55456857	NTC_FAR85384	NTC	26
55456858	NTC_FAR85384	NTC	46
55456859	NTC_FAR85384	NTC	34
55456860	NTC_FAR85384	NTC	16
55456861	NTC_FAR85384	NTC	56
55456862	NTC_FAR85384	NTC	12
55456863	NTC_FAR85384	NTC	44
55456864	NTC_FAR85384	NTC	37
55456865	NTC_FAR85384	NTC	47
55456866	NTC_FAR85384	NTC	29
55456867	NTC_FAR85384	NTC	46
55456868	NTC_FAR85384	NTC	8
55456869	NTC_FAR85384	NTC	3
55456870	NTC_FAR85384	NTC	2
55456871	NTC_FAR85384	NTC	13
55456872	NTC_FAR85384	NTC	15
55456873	NTC_FAR85384	NTC	37
55456874	NTC_FAR85384	NTC	32
55456875	NTC_FAR85384	NTC	31
55456876	NTC_FAR85384	NTC	27
55456877	NTC_FAR85384	NTC	92
55456878	NTC_FAR85384	NTC	89
55456879	NTC_FAR85384	NTC	8
55456880	NTC_FAR85384	NTC	16
55456881	NTC_FAR85384	NTC	3
55456882	NTC_FAR85384	NTC	45
55456883	NTC_FAR85384	NTC	22
55456884	NTC_FAR85384	NTC	14
55456885	NTC_FAR85384	NTC	35
55456886	NTC_FAR85384	NTC	4
55456887	NTC_FAR85384	NTC	15
55456888	NTC_FAR85384	NTC	37
55456889	NTC_FAR85384	NTC	32
55456890	NTC_FAR85384	NTC	25
55456891	NTC_FAR85384	NTC	9
55456892	NTC_FAR85384	NTC	34
55456893	NTC_FAR85384	NTC	28
55456894	NTC_FAR85384	NTC	3
55456895	NTC_FAR85384	NTC	36
55456896	NTC_FAR85384	NTC	11
55456897	NTC_FAR85384	NTC	11
55456898	NTC_FAR85384	NTC	9
55456899	NTC_FAR85384	NTC	5
55456900	NTC_FAR85384	NTC	37
55456901	NTC_FAR85384	NTC	9
55456902	NTC_FAR85384	NTC	32
55456903	NTC_FAR85384	NTC	32
55456904	NTC_FAR85384	NTC	12
55456905	NTC_FAR85384	NTC	53
55456906	NTC_FAR85384	NTC	40
55456907	NTC_FAR85384	NTC	38
55456908	NTC_FAR85384	NTC	19
55456909	NTC_FAR85384	NTC	15
55456910	NTC_FAR85384	NTC	15
55456911	NTC_FAR85384	NTC	15
55456912	NTC_FAR85384	NTC	3
55456913	NTC_FAR85384	NTC	63
55456914	NTC_FAR85384	NTC	4
55456915	NTC_FAR85384	NTC	11
55456916	NTC_FAR85384	NTC	44
55456917	NTC_FAR85384	NTC	23
55456918	NTC_FAR85384	NTC	17
55456919	NTC_FAR85384	NTC	2
55456920	NTC_FAR85384	NTC	71
55456921	NTC_FAR85384	NTC	44
55456922	NTC_FAR85384	NTC	67
55456923	NTC_FAR85384	NTC	27
55456924	NTC_FAR85384	NTC	52
55456925	NTC_FAR85384	NTC	14
55456926	NTC_FAR85384	NTC	2
55456927	NTC_FAR85384	NTC	11
55456928	NTC_FAR85384	NTC	69
55456929	NTC_FAR85384	NTC	43
55456930	NTC_FAR85384	NTC	36
55456931	NTC_FAR85384	NTC	8
55456932	NTC_FAR85384	NTC	5
55456933	NTC_FAR85384	NTC	16
55456934	NTC_FAR85384	NTC	22
55456935	NTC_FAR85384	NTC	12
55456936	NTC_FAR85384	NTC	3
55456937	NTC_FAR85384	NTC	54
55456938	NTC_FAR85384	NTC	61
55456939	NTC_FAR85384	NTC	4
55456940	NTC_FAR85384	NTC	8
55456941	NTC_FAR85384	NTC	66
55456942	NTC_FAR85384	NTC	10
55456943	NTC_FAR85384	NTC	9
55456944	NTC_FAR85384	NTC	15
55456945	NTC_FAR85384	NTC	16
55456946	NTC_FAR85384	NTC	45
55456947	NTC_FAR85384	NTC	42
55456948	NTC_FAR85384	NTC	16
55456949	NTC_FAR85384	NTC	34
55456950	NTC_FAR85384	NTC	8
55456951	NTC_FAR85384	NTC	40
55456952	NTC_FAR85384	NTC	44
55456953	NTC_FAR85384	NTC	42
55456954	NTC_FAR85384	NTC	9
55456955	NTC_FAR85384	NTC	11
55456956	NTC_FAR85384	NTC	28
55456957	NTC_FAR85384	NTC	16
55456958	NTC_FAR85384	NTC	41
55456959	NTC_FAR85384	NTC	11
55456960	NTC_FAR85384	NTC	56
55456961	NTC_FAR85384	NTC	6
55456962	NTC_FAR85384	NTC	1
55456963	NTC_FAR85384	NTC	17
55456964	NTC_FAR85384	NTC	8
55456965	NTC_FAR85384	NTC	10
55456966	NTC_FAR85384	NTC	16
55456967	NTC_FAR85384	NTC	25
55456968	NTC_FAR85384	NTC	89
55456969	NTC_FAR85384	NTC	33
55456970	NTC_FAR85384	NTC	12
55456971	NTC_FAR85384	NTC	16
55456972	NTC_FAR85384	NTC	23
55456973	NTC_FAR85384	NTC	10
55456974	NTC_FAR85384	NTC	44
55456975	NTC_FAR85384	NTC	30
55456976	NTC_FAR85384	NTC	71
55456977	NTC_FAR85384	NTC	10
55456978	NTC_FAR85384	NTC	64
55456979	NTC_FAR85384	NTC	39
55456980	NTC_FAR85384	NTC	57
55456981	NTC_FAR85384	NTC	8
55456982	NTC_FAR85384	NTC	12
55456983	NTC_FAR85384	NTC	24
55456984	NTC_FAR85384	NTC	24
55456985	NTC_FAR85384	NTC	33
55456986	NTC_FAR85384	NTC	28
55456987	NTC_FAR85384	NTC	19
55456988	NTC_FAR85384	NTC	15
55456989	NTC_FAR85384	NTC	51
55456990	NTC_FAR85384	NTC	21
55456991	NTC_FAR85384	NTC	73
55456992	NTC_FAR85384	NTC	7
55456993	NTC_FAR85384	NTC	55
55456994	NTC_FAR85384	NTC	55
55456995	NTC_FAR85384	NTC	55
55456996	NTC_FAR85384	NTC	51
55456997	NTC_FAR85384	NTC	15
55456998	NTC_FAR85384	NTC	34
55456999	NTC_FAR85384	NTC	23
55457000	NTC_FAR85384	NTC	51
55457001	NTC_FAR85384	NTC	38
55457002	NTC_FAR85384	NTC	51
55457003	NTC_FAR85384	NTC	28
55457004	NTC_FAR85384	NTC	8
55457005	NTC_FAR85384	NTC	21
55457006	NTC_FAR85384	NTC	62
55457007	NTC_FAR85384	NTC	30
55457008	NTC_FAR85384	NTC	15
55457009	NTC_FAR85384	NTC	48
55457010	NTC_FAR85384	NTC	36
55457011	NTC_FAR85384	NTC	2
55457012	NTC_FAR85384	NTC	36
55457013	NTC_FAR85384	NTC	25
55457014	NTC_FAR85384	NTC	26
55457015	NTC_FAR85384	NTC	32
55457016	NTC_FAR85384	NTC	18
55457017	NTC_FAR85384	NTC	22
55457018	NTC_FAR85384	NTC	39
55457019	NTC_FAR85384	NTC	42
55457020	NTC_FAR85384	NTC	23
55457021	NTC_FAR85384	NTC	31
55457022	NTC_FAR85384	NTC	15
55457023	NTC_FAR85384	NTC	17
55457024	NTC_FAR85384	NTC	20
55457025	NTC_FAR85384	NTC	51
55457026	NTC_FAR85384	NTC	17
55457027	NTC_FAR85384	NTC	8
55457028	NTC_FAR85384	NTC	9
55457029	NTC_FAR85384	NTC	8
55457030	NTC_FAR85384	NTC	30
55457031	NTC_FAR85384	NTC	12
55457032	NTC_FAR85384	NTC	12
55457033	NTC_FAR85384	NTC	19
55457034	NTC_FAR85384	NTC	15
55457035	NTC_FAR85384	NTC	39
55457036	NTC_FAR85384	NTC	22
55457037	NTC_FAR85384	NTC	9
55457038	NTC_FAR85384	NTC	10
55457039	NTC_FAR85384	NTC	12
55457040	NTC_FAR85384	NTC	51
55457041	NTC_FAR85384	NTC	43
55457042	NTC_FAR85384	NTC	44
55457043	NTC_FAR85384	NTC	10
55457044	NTC_FAR85384	NTC	6
55457045	NTC_FAR85384	NTC	24
55457046	NTC_FAR85384	NTC	47
55457047	NTC_FAR85384	NTC	25
55457048	NTC_FAR85384	NTC	44
55457049	NTC_FAR85384	NTC	21
55457050	NTC_FAR85384	NTC	21
55457051	NTC_FAR85384	NTC	13
55457052	NTC_FAR85384	NTC	30
55457053	NTC_FAR85384	NTC	60
55457054	NTC_FAR85384	NTC	41
55457055	NTC_FAR85384	NTC	10
55457056	NTC_FAR85384	NTC	51
55457057	NTC_FAR85384	NTC	27
55457058	NTC_FAR85384	NTC	24
55457059	NTC_FAR85384	NTC	41
55457060	NTC_FAR85384	NTC	15
55457061	NTC_FAR85384	NTC	25
55457062	NTC_FAR85384	NTC	10
55457063	NTC_FAR85384	NTC	14
55457064	NTC_FAR85384	NTC	38
55457065	NTC_FAR85384	NTC	6
55457066	NTC_FAR85384	NTC	55
55457067	NTC_FAR85384	NTC	29
55457068	NTC_FAR85384	NTC	28
55457069	NTC_FAR85384	NTC	27
55457070	NTC_FAR85384	NTC	38
55457071	NTC_FAR85384	NTC	55
55457072	NTC_FAR85384	NTC	19
55457073	NTC_FAR85384	NTC	14
55457074	NTC_FAR85384	NTC	20
55457075	NTC_FAR85384	NTC	34
55457076	NTC_FAR85384	NTC	58
55457077	NTC_FAR85384	NTC	10
55457078	NTC_FAR85384	NTC	34
55457079	NTC_FAR85384	NTC	29
55457080	NTC_FAR85384	NTC	4
55457081	NTC_FAR85384	NTC	64
55457082	NTC_FAR85384	NTC	39
55457083	NTC_FAR85384	NTC	24
55457084	NTC_FAR85384	NTC	25
55457085	NTC_FAR85384	NTC	19
55457086	NTC_FAR85384	NTC	36
55457087	NTC_FAR85384	NTC	56
55457088	NTC_FAR85384	NTC	47
55457089	NTC_FAR85384	NTC	70
55457090	NTC_FAR85384	NTC	22
55457091	NTC_FAR85384	NTC	67
55457092	NTC_FAR85384	NTC	17
55457093	NTC_FAR85384	NTC	57
55457094	NTC_FAR85384	NTC	41
55457095	NTC_FAR85384	NTC	58
55457096	NTC_FAR85384	NTC	24
55457097	NTC_FAR85384	NTC	12
55457098	NTC_FAR85384	NTC	38
55457099	NTC_FAR85384	NTC	8
55457100	NTC_FAR85384	NTC	21
55457101	NTC_FAR85384	NTC	11
55457102	NTC_FAR85384	NTC	9
55457103	NTC_FAR85384	NTC	34
55457104	NTC_FAR85384	NTC	10
55457105	NTC_FAR85384	NTC	19
55457106	NTC_FAR85384	NTC	26
55457107	NTC_FAR85384	NTC	44
55457108	NTC_FAR85384	NTC	17
55457109	NTC_FAR85384	NTC	12
55457110	NTC_FAR85384	NTC	9
55457111	NTC_FAR85384	NTC	10
55457112	NTC_FAR85384	NTC	44
55457113	NTC_FAR85384	NTC	25
55457114	NTC_FAR85384	NTC	4
55457115	NTC_FAR85384	NTC	13
55457116	NTC_FAR85384	NTC	64
55457117	NTC_FAR85384	NTC	56
55457118	NTC_FAR85384	NTC	44
55457119	NTC_FAR85384	NTC	20
55457120	NTC_FAR85384	NTC	44
55457121	NTC_FAR85384	NTC	27
55457122	NTC_FAR85384	NTC	60
55457123	NTC_FAR85384	NTC	44
55457124	NTC_FAR85384	NTC	1
55457125	NTC_FAR85384	NTC	44
55457126	NTC_FAR85384	NTC	58
55457127	NTC_FAR85384	NTC	11
55457128	NTC_FAR85384	NTC	12
55457129	NTC_FAR85384	NTC	11
55457130	NTC_FAR85384	NTC	14
55457131	NTC_FAR85384	NTC	50
55457132	NTC_FAR85384	NTC	43
55457133	NTC_FAR85384	NTC	22
55457134	NTC_FAR85384	NTC	23
55457135	NTC_FAR85384	NTC	38
55457136	NTC_FAR85384	NTC	10
55457137	NTC_FAR85384	NTC	14
55457138	NTC_FAR85384	NTC	39
55457139	NTC_FAR85384	NTC	45
55457140	NTC_FAR85384	NTC	11
55457141	NTC_FAR85384	NTC	9
55457142	NTC_FAR85384	NTC	4
55457143	NTC_FAR85384	NTC	78
55457144	NTC_FAR85384	NTC	11
55457145	NTC_FAR85384	NTC	43
55457146	NTC_FAR85384	NTC	24
55457147	NTC_FAR85384	NTC	13
55457148	NTC_FAR85384	NTC	9
55457149	NTC_FAR85384	NTC	23
55457150	NTC_FAR85384	NTC	30
55457151	NTC_FAR85384	NTC	15
55457152	NTC_FAR85384	NTC	23
55457153	NTC_FAR85384	NTC	16
55457154	NTC_FAR85384	NTC	7
55457155	NTC_FAR85384	NTC	5
55457156	NTC_FAR85384	NTC	21
55457157	NTC_FAR85384	NTC	28
55457158	NTC_FAR85384	NTC	2
55457159	NTC_FAR85384	NTC	46
55457160	NTC_FAR85384	NTC	31
55457161	NTC_FAR85384	NTC	16
55457162	NTC_FAR85384	NTC	5
55457163	NTC_FAR85384	NTC	57
55457164	NTC_FAR85384	NTC	52
55457165	NTC_FAR85384	NTC	37
55457166	NTC_FAR85384	NTC	22
55457167	NTC_FAR85384	NTC	30
55457168	NTC_FAR85384	NTC	26
55457169	NTC_FAR85384	NTC	20
55457170	NTC_FAR85384	NTC	39
55457171	NTC_FAR85384	NTC	30
55457172	NTC_FAR85384	NTC	43
55457173	NTC_FAR85384	NTC	31
55457174	NTC_FAR85384	NTC	142
55457175	NTC_FAR85384	NTC	37
55457176	NTC_FAR85384	NTC	47
55457177	NTC_FAR85384	NTC	285
55457178	NTC_FAR85384	NTC	47
55457179	NTC_FAR85384	NTC	32
55457180	NTC_FAR85384	NTC	35
55457181	NTC_FAR85384	NTC	27
55457182	NTC_FAR85384	NTC	52
55457183	NTC_FAR85384	NTC	25
55457184	NTC_FAR85384	NTC	78
55457185	NTC_FAR85384	NTC	40
55457186	NTC_FAR85384	NTC	32
55457187	NTC_FAR85384	NTC	47
55457188	NTC_FAR85384	NTC	38
55457189	NTC_FAR85384	NTC	40
55457190	NTC_FAR85384	NTC	37
55457191	NTC_FAR85384	NTC	34
55457192	NTC_FAR85384	NTC	57
55457193	NTC_FAR85384	NTC	23
55457194	NTC_FAR85384	NTC	33
55457195	NTC_FAR85384	NTC	21
55457196	NTC_FAR85384	NTC	38
55457197	NTC_FAR85384	NTC	21
55457198	NTC_FAR85384	NTC	41
55457199	NTC_FAR85384	NTC	55
55457200	NTC_FAR85384	NTC	49
55457201	NTC_FAR85384	NTC	53
55457202	NTC_FAR85384	NTC	27
55457203	NTC_FAR85384	NTC	25
55457204	NTC_FAR85384	NTC	33
55457205	NTC_FAR85384	NTC	49
55457206	NTC_FAR85384	NTC	35
55457207	NTC_FAR85384	NTC	41
55457208	NTC_FAR85384	NTC	35
55457209	NTC_FAR85384	NTC	60
55457210	NTC_FAR85384	NTC	62
55457211	NTC_FAR85384	NTC	65
55457212	NTC_FAR85384	NTC	27
55457213	NTC_FAR85384	NTC	67
55457214	NTC_FAR85384	NTC	61
55457215	NTC_FAR85384	NTC	32
55457216	NTC_FAR85384	NTC	80
55457217	NTC_FAR85384	NTC	35
55457218	NTC_FAR85384	NTC	23
55457219	NTC_FAR85384	NTC	39
55457220	NTC_FAR85384	NTC	33
55457221	NTC_FAR85384	NTC	21
55457222	NTC_FAR85384	NTC	39
55457223	NTC_FAR85384	NTC	37
55457224	NTC_FAR85384	NTC	72
55457225	NTC_FAR85384	NTC	40
55457226	NTC_FAR85384	NTC	51
55457227	NTC_FAR85384	NTC	32
55457228	NTC_FAR85384	NTC	40
55457229	NTC_FAR85384	NTC	185
55457230	NTC_FAR85384	NTC	30
55457231	NTC_FAR85384	NTC	26
55457232	NTC_FAR85384	NTC	68
55457233	NTC_FAR85384	NTC	42
55457234	NTC_FAR85384	NTC	30
55457235	NTC_FAR85384	NTC	28
55457236	NTC_FAR85384	NTC	24
55457237	NTC_FAR85384	NTC	38
55457238	NTC_FAR85384	NTC	34
55457239	NTC_FAR85384	NTC	46
55457240	NTC_FAR85384	NTC	32
55457241	NTC_FAR85384	NTC	27
55457242	NTC_FAR85384	NTC	29
55457243	NTC_FAR85384	NTC	33
55457244	NTC_FAR85384	NTC	49
55457245	NTC_FAR85384	NTC	31
55457246	NTC_FAR85384	NTC	27
55457247	NTC_FAR85384	NTC	23
55457248	NTC_FAR85384	NTC	24
55457249	NTC_FAR85384	NTC	42
55457250	NTC_FAR85384	NTC	39
55457251	NTC_FAR85384	NTC	68
55457252	NTC_FAR85384	NTC	33
55457253	NTC_FAR85384	NTC	41
55457254	NTC_FAR85384	NTC	43
55457255	NTC_FAR85384	NTC	37
55457256	NTC_FAR85384	NTC	42
55457257	NTC_FAR85384	NTC	41
55457258	NTC_FAR85384	NTC	40
55457259	NTC_FAR85384	NTC	27
55457260	NTC_FAR85384	NTC	21
55457261	NTC_FAR85384	NTC	26
55457262	NTC_FAR85384	NTC	43
55457263	NTC_FAR85384	NTC	54
55457264	NTC_FAR85384	NTC	44
55457265	NTC_FAR85384	NTC	26
55457266	NTC_FAR85384	NTC	38
55457267	NTC_FAR85384	NTC	33
55457268	NTC_FAR85384	NTC	53
55457269	NTC_FAR85384	NTC	30
55457270	NTC_FAR85384	NTC	32
55457271	NTC_FAR85384	NTC	41
55457272	NTC_FAR85384	NTC	33
55457273	NTC_FAR85384	NTC	24
55457274	NTC_FAR85384	NTC	37
55457275	NTC_FAR85384	NTC	42
55457276	NTC_FAR85384	NTC	36
55457277	NTC_FAR85384	NTC	26
55457278	NTC_FAR85384	NTC	24
55457279	NTC_FAR85384	NTC	42
55457280	NTC_FAR85384	NTC	39
55457281	NTC_FAR85384	NTC	31
55457282	NTC_FAR85384	NTC	23
55457283	NTC_FAR85384	NTC	28
55457284	NTC_FAR85384	NTC	20
55457285	NTC_FAR85384	NTC	25
55457286	NTC_FAR85384	NTC	27
55457287	NTC_FAR85384	NTC	34
55457288	NTC_FAR85384	NTC	47
55457289	NTC_FAR85384	NTC	19
55457290	NTC_FAR85384	NTC	31
55457291	NTC_FAR85384	NTC	206
55457292	NTC_FAR85384	NTC	47
55457293	NTC_FAR85384	NTC	25
55457294	NTC_FAR85384	NTC	41
55457295	NTC_FAR85384	NTC	35
55457296	NTC_FAR85384	NTC	54
55457297	NTC_FAR85384	NTC	136
55457298	NTC_FAR85384	NTC	41
55457299	NTC_FAR85384	NTC	36
55457300	NTC_FAR85384	NTC	31
55457301	NTC_FAR85384	NTC	71
55457302	NTC_FAR85384	NTC	36
55457303	NTC_FAR85384	NTC	47
55457304	NTC_FAR85384	NTC	31
55457305	NTC_FAR85384	NTC	30
55457306	NTC_FAR85384	NTC	8
55457307	NTC_FAR85384	NTC	8
55457308	NTC_FAR85384	NTC	31
55457309	NTC_FAR85384	NTC	33
55457310	NTC_FAR85384	NTC	27
55457311	NTC_FAR85384	NTC	37
55457312	NTC_FAR85384	NTC	33
55457313	NTC_FAR85384	NTC	43
55457314	NTC_FAR85384	NTC	48
55457315	NTC_FAR85384	NTC	20
55457316	NTC_FAR85384	NTC	27
55457317	NTC_FAR85384	NTC	40
55457318	NTC_FAR85384	NTC	26
55457319	NTC_FAR85384	NTC	32
55457320	NTC_FAR85384	NTC	109
55457321	NTC_FAR85384	NTC	28
55457322	NTC_FAR85384	NTC	36
55457323	NTC_FAR85384	NTC	17
55457324	NTC_FAR85384	NTC	58
55457325	NTC_FAR85384	NTC	247
55457326	NTC_FAR85384	NTC	31
55457327	NTC_FAR85384	NTC	38
55457328	NTC_FAR85384	NTC	36
55457329	NTC_FAR85384	NTC	113
55457330	NTC_FAR85384	NTC	43
55457331	NTC_FAR85384	NTC	29
55457332	NTC_FAR85384	NTC	35
55457333	NTC_FAR85384	NTC	26
55457334	NTC_FAR85384	NTC	72
55457335	NTC_FAR85384	NTC	22
55457336	NTC_FAR85384	NTC	29
55457337	NTC_FAR85384	NTC	30
55457338	NTC_FAR85384	NTC	35
55457339	NTC_FAR85384	NTC	13
55457340	NTC_FAR85384	NTC	62
55457341	NTC_FAR85384	NTC	32
55457342	NTC_FAR85384	NTC	47
55457343	NTC_FAR85384	NTC	8
55457344	NTC_FAR85384	NTC	40
55457345	NTC_FAR85384	NTC	38
55457346	NTC_FAR85384	NTC	77
55457347	NTC_FAR85384	NTC	112
55457348	NTC_FAR85384	NTC	12
55457349	NTC_FAR85384	NTC	35
55457350	NTC_FAR85384	NTC	39
55457351	NTC_FAR85384	NTC	105
55457352	NTC_FAR85384	NTC	26
55457353	NTC_FAR85384	NTC	32
55457354	NTC_FAR85384	NTC	13
55457355	NTC_FAR85384	NTC	27
55457356	NTC_FAR85384	NTC	31
55457357	NTC_FAR85384	NTC	44
55457358	NTC_FAR85384	NTC	148
55457359	NTC_FAR85384	NTC	25
55457360	NTC_FAR85384	NTC	34
55457361	NTC_FAR85384	NTC	21
55457362	NTC_FAR85384	NTC	173
55457363	NTC_FAR85384	NTC	52
55457364	NTC_FAR85384	NTC	62
55457365	NTC_FAR85384	NTC	34
55457366	NTC_FAR85384	NTC	45
55457367	NTC_FAR85384	NTC	287
55457368	NTC_FAR85384	NTC	41
55457369	NTC_FAR85384	NTC	31
55457370	NTC_FAR85384	NTC	45
55457371	NTC_FAR85384	NTC	28
55457372	NTC_FAR85384	NTC	26
55457373	NTC_FAR85384	NTC	28
55457374	NTC_FAR85384	NTC	33
55457375	NTC_FAR85384	NTC	22
55457376	NTC_FAR85384	NTC	25
55457377	NTC_FAR85384	NTC	134
55457378	NTC_FAR85384	NTC	25
55457379	NTC_FAR85384	NTC	167
55457380	NTC_FAR85384	NTC	68
55457381	NTC_FAR85384	NTC	31
55457382	NTC_FAR85384	NTC	33
55457383	NTC_FAR85384	NTC	36
55457384	NTC_FAR85384	NTC	35
55457385	NTC_FAR85384	NTC	62
55457386	NTC_FAR85384	NTC	39
55457387	NTC_FAR85384	NTC	32
55457388	NTC_FAR85384	NTC	51
55457389	NTC_FAR85384	NTC	45
55457390	NTC_FAR85384	NTC	26
55457391	NTC_FAR85384	NTC	23
55457392	NTC_FAR85384	NTC	33
55457393	NTC_FAR85384	NTC	27
55457394	NTC_FAR85384	NTC	40
55457395	NTC_FAR85384	NTC	46
55457396	NTC_FAR85384	NTC	102
55457397	NTC_FAR85384	NTC	32
55457398	NTC_FAR85384	NTC	26
55457399	NTC_FAR85384	NTC	38
55457400	NTC_FAR85384	NTC	29
55457401	NTC_FAR85384	NTC	18
55457402	NTC_FAR85384	NTC	19
55457403	NTC_FAR85384	NTC	38
55457404	NTC_FAR85384	NTC	46
55457405	NTC_FAR85384	NTC	77
55457406	NTC_FAR85384	NTC	37
55457407	NTC_FAR85384	NTC	27
55457408	NTC_FAR85384	NTC	46
55457409	NTC_FAR85384	NTC	31
55457410	NTC_FAR85384	NTC	106
55457411	NTC_FAR85384	NTC	39
55457412	NTC_FAR85384	NTC	68
55457413	NTC_FAR85384	NTC	43
55457414	NTC_FAR85384	NTC	47
55457415	NTC_FAR85384	NTC	29
55457416	NTC_FAR85384	NTC	33
55457417	NTC_FAR85384	NTC	52
55457418	NTC_FAR85384	NTC	128
55457419	NTC_FAR85384	NTC	13
55457420	NTC_FAR85384	NTC	39
55457421	NTC_FAR85384	NTC	38
55457422	NTC_FAR85384	NTC	28
55457423	NTC_FAR85384	NTC	33
55457424	NTC_FAR85384	NTC	32
55457425	NTC_FAR85384	NTC	75
55457426	NTC_FAR85384	NTC	29
55457427	NTC_FAR85384	NTC	32
55457428	NTC_FAR85384	NTC	107
55457429	NTC_FAR85384	NTC	13
55457430	NTC_FAR85384	NTC	33
55457431	NTC_FAR85384	NTC	29
55457432	NTC_FAR85384	NTC	45
55457433	NTC_FAR85384	NTC	35
55457434	NTC_FAR85384	NTC	176
55457435	NTC_FAR85384	NTC	29
55457436	NTC_FAR85384	NTC	63
55457437	NTC_FAR85384	NTC	52
55457438	NTC_FAR85384	NTC	31
55457439	NTC_FAR85384	NTC	40
55457440	NTC_FAR85384	NTC	29
55457441	NTC_FAR85384	NTC	120
55457442	NTC_FAR85384	NTC	52
55457443	NTC_FAR85384	NTC	41
55457444	NTC_FAR85384	NTC	43
55457445	NTC_FAR85384	NTC	16
55457446	NTC_FAR85384	NTC	63
55457447	NTC_FAR85384	NTC	229
55457448	NTC_FAR85384	NTC	29
55457449	NTC_FAR85384	NTC	48
55457450	NTC_FAR85384	NTC	32
55457451	NTC_FAR85384	NTC	48
55457452	NTC_FAR85384	NTC	24
55457453	NTC_FAR85384	NTC	27
55457454	NTC_FAR85384	NTC	85
55457455	NTC_FAR85384	NTC	29
55457456	NTC_FAR85384	NTC	32
55457457	NTC_FAR85384	NTC	138
55457458	NTC_FAR85384	NTC	32
55457459	NTC_FAR85384	NTC	37
55457460	NTC_FAR85384	NTC	33
55457461	NTC_FAR85384	NTC	297
55457462	NTC_FAR85384	NTC	22
55457463	NTC_FAR85384	NTC	37
55457464	NTC_FAR85384	NTC	29
55457465	NTC_FAR85384	NTC	25
55457466	NTC_FAR85384	NTC	265
55457467	NTC_FAR85384	NTC	28
55457468	NTC_FAR85384	NTC	23
55457469	NTC_FAR85384	NTC	28
55457470	NTC_FAR85384	NTC	21
55457471	NTC_FAR85384	NTC	27
55457472	NTC_FAR85384	NTC	38
55457473	NTC_FAR85384	NTC	37
55457474	NTC_FAR85384	NTC	30
55457475	NTC_FAR85384	NTC	75
55457476	NTC_FAR85384	NTC	33
55457477	NTC_FAR85384	NTC	43
55457478	NTC_FAR85384	NTC	42
55457479	NTC_FAR85384	NTC	82
55457480	NTC_FAR85384	NTC	33
55457481	NTC_FAR85384	NTC	25
55457482	NTC_FAR85384	NTC	35
55457483	NTC_FAR85384	NTC	36
55457484	NTC_FAR85384	NTC	63
55457485	NTC_FAR85384	NTC	52
55457486	NTC_FAR85384	NTC	30
55457487	NTC_FAR85384	NTC	79
55457488	NTC_FAR85384	NTC	28
55457489	NTC_FAR85384	NTC	10
55457490	NTC_FAR85384	NTC	29
55457491	NTC_FAR85384	NTC	25
55457492	NTC_FAR85384	NTC	33
55457493	NTC_FAR85384	NTC	45
55457494	NTC_FAR85384	NTC	38
55457495	NTC_FAR85384	NTC	35
55457496	NTC_FAR85384	NTC	33
55457497	NTC_FAR85384	NTC	28
55457498	NTC_FAR85384	NTC	37
55457499	NTC_FAR85384	NTC	59
55457500	NTC_FAR85384	NTC	29
55457501	NTC_FAR85384	NTC	31
55457502	NTC_FAR85384	NTC	29
55457503	NTC_FAR85384	NTC	20
55457504	NTC_FAR85384	NTC	466
55457505	NTC_FAR85384	NTC	48
55457506	NTC_FAR85384	NTC	29
55457507	NTC_FAR85384	NTC	26
55457508	NTC_FAR85384	NTC	33
55457509	NTC_FAR85384	NTC	24
55457510	NTC_FAR85384	NTC	30
55457511	NTC_FAR85384	NTC	28
55457512	NTC_FAR85384	NTC	30
55457513	NTC_FAR85384	NTC	27
55457514	NTC_FAR85384	NTC	40
55457515	NTC_FAR85384	NTC	28
55457516	NTC_FAR85384	NTC	52
55457517	NTC_FAR85384	NTC	8
55457518	NTC_FAR85384	NTC	53
55457519	NTC_FAR85384	NTC	24
55457520	NTC_FAR85384	NTC	29
55457521	NTC_FAR85384	NTC	32
55457522	NTC_FAR85384	NTC	37
55457523	NTC_FAR85384	NTC	58
55457524	NTC_FAR85384	NTC	26
55457525	NTC_FAR85384	NTC	35
55457526	NTC_FAR85384	NTC	42
55457527	NTC_FAR85384	NTC	11
55457528	NTC_FAR85384	NTC	34
55457529	NTC_FAR85384	NTC	74
55457530	NTC_FAR85384	NTC	26
55457531	NTC_FAR85384	NTC	40
55457532	NTC_FAR85384	NTC	50
55457533	NTC_FAR85384	NTC	34
55457534	NTC_FAR85384	NTC	14
55457535	NTC_FAR85384	NTC	37
55457536	NTC_FAR85384	NTC	315
55457537	NTC_FAR85384	NTC	31
55457538	NTC_FAR85384	NTC	28
55457539	NTC_FAR85384	NTC	11
55457540	NTC_FAR85384	NTC	32
55457541	NTC_FAR85384	NTC	59
55457542	NTC_FAR85384	NTC	33
55457543	NTC_FAR85384	NTC	31
55457544	NTC_FAR85384	NTC	31
55457545	NTC_FAR85384	NTC	35
55457546	NTC_FAR85384	NTC	19
55457547	NTC_FAR85384	NTC	21
55457548	NTC_FAR85384	NTC	30
55457549	NTC_FAR85384	NTC	93
55457550	NTC_FAR85384	NTC	26
55457551	NTC_FAR85384	NTC	31
55457552	NTC_FAR85384	NTC	112
55457553	NTC_FAR85384	NTC	31
55457554	NTC_FAR85384	NTC	27
55457555	NTC_FAR85384	NTC	120
55457556	NTC_FAR85384	NTC	31
55457557	NTC_FAR85384	NTC	20
55457558	NTC_FAR85384	NTC	19
55457559	NTC_FAR85384	NTC	60
55457560	NTC_FAR85384	NTC	25
55457561	NTC_FAR85384	NTC	38
55457562	NTC_FAR85384	NTC	122
55457563	NTC_FAR85384	NTC	7
55457564	NTC_FAR85384	NTC	48
55457565	NTC_FAR85384	NTC	35
55457566	NTC_FAR85384	NTC	18
55457567	NTC_FAR85384	NTC	24
55457568	NTC_FAR85384	NTC	23
55457569	NTC_FAR85384	NTC	49
55457570	NTC_FAR85384	NTC	23
55457571	NTC_FAR85384	NTC	33
55457572	NTC_FAR85384	NTC	27
55457573	NTC_FAR85384	NTC	34
55457574	NTC_FAR85384	NTC	28
55457575	NTC_FAR85384	NTC	37
55457576	NTC_FAR85384	NTC	48
55457577	NTC_FAR85384	NTC	34
55457578	NTC_FAR85384	NTC	22
55457579	NTC_FAR85384	NTC	29
55457580	NTC_FAR85384	NTC	33
55457581	NTC_FAR85384	NTC	107
55457582	NTC_FAR85384	NTC	48
55457583	NTC_FAR85384	NTC	23
55457584	NTC_FAR85384	NTC	36
55457585	NTC_FAR85384	NTC	42
55457586	NTC_FAR85384	NTC	82
55457587	NTC_FAR85384	NTC	39
55457588	NTC_FAR85384	NTC	44
55457589	NTC_FAR85384	NTC	27
55457590	NTC_FAR85384	NTC	26
55457591	NTC_FAR85384	NTC	39
55457592	NTC_FAR85384	NTC	14
55457593	NTC_FAR85384	NTC	28
55457594	NTC_FAR85384	NTC	28
55457595	NTC_FAR85384	NTC	28
55457596	NTC_FAR85384	NTC	61
55457597	NTC_FAR85384	NTC	38
55457598	NTC_FAR85384	NTC	37
55457599	NTC_FAR85384	NTC	26
55457600	NTC_FAR85384	NTC	13
55457601	NTC_FAR85384	NTC	31
55457602	NTC_FAR85384	NTC	23
55457603	NTC_FAR85384	NTC	4
55457604	NTC_FAR85384	NTC	26
55457605	NTC_FAR85384	NTC	35
55457606	NTC_FAR85384	NTC	168
55457607	NTC_FAR85384	NTC	33
55457608	NTC_FAR85384	NTC	269
55457609	NTC_FAR85384	NTC	98
55457610	NTC_FAR85384	NTC	40
55457611	NTC_FAR85384	NTC	24
55457612	NTC_FAR85384	NTC	38
55457613	NTC_FAR85384	NTC	35
55457614	NTC_FAR85384	NTC	44
55457615	NTC_FAR85384	NTC	54
55457616	NTC_FAR85384	NTC	29
55457617	NTC_FAR85384	NTC	47
55457618	NTC_FAR85384	NTC	16
55457619	NTC_FAR85384	NTC	141
55457620	NTC_FAR85384	NTC	41
55457621	NTC_FAR85384	NTC	42
55457622	NTC_FAR85384	NTC	42
55457623	NTC_FAR85384	NTC	34
55457624	NTC_FAR85384	NTC	42
55457625	NTC_FAR85384	NTC	39
55457626	NTC_FAR85384	NTC	27
55457627	NTC_FAR85384	NTC	41
55457628	NTC_FAR85384	NTC	224
55457629	NTC_FAR85384	NTC	25
55457630	NTC_FAR85384	NTC	36
55457631	NTC_FAR85384	NTC	40
55457632	NTC_FAR85384	NTC	36
55457633	NTC_FAR85384	NTC	26
55457634	NTC_FAR85384	NTC	37
55457635	NTC_FAR85384	NTC	32
55457636	NTC_FAR85384	NTC	39
55457637	NTC_FAR85384	NTC	23
55457638	NTC_FAR85384	NTC	34
55457639	NTC_FAR85384	NTC	37
55457640	NTC_FAR85384	NTC	43
55457641	NTC_FAR85384	NTC	58
55457642	NTC_FAR85384	NTC	90
55457643	NTC_FAR85384	NTC	16
55457644	NTC_FAR85384	NTC	23
55457645	NTC_FAR85384	NTC	35
55457646	NTC_FAR85384	NTC	39
55457647	NTC_FAR85384	NTC	34
55457648	NTC_FAR85384	NTC	32
55457649	NTC_FAR85384	NTC	40
55457650	NTC_FAR85384	NTC	41
55457651	NTC_FAR85384	NTC	27
55457652	NTC_FAR85384	NTC	42
55457653	NTC_FAR85384	NTC	60
55457654	NTC_FAR85384	NTC	36
55457655	NTC_FAR85384	NTC	30
55457656	NTC_FAR85384	NTC	39
55457657	NTC_FAR85384	NTC	49
55457658	NTC_FAR85384	NTC	33
55457659	NTC_FAR85384	NTC	45
55457660	NTC_FAR85384	NTC	20
55457661	NTC_FAR85384	NTC	37
55457662	NTC_FAR85384	NTC	11
55457663	NTC_FAR85384	NTC	44
55457664	NTC_FAR85384	NTC	8
55457665	NTC_FAR85384	NTC	34
55457666	NTC_FAR85384	NTC	26
55457667	NTC_FAR85384	NTC	30
55457668	NTC_FAR85384	NTC	37
55457669	NTC_FAR85384	NTC	40
55457670	NTC_FAR85384	NTC	44
55457671	NTC_FAR85384	NTC	17
55457672	NTC_FAR85384	NTC	315
55457673	NTC_FAR85384	NTC	48
55457674	NTC_FAR85384	NTC	28
55457675	NTC_FAR85384	NTC	32
55457676	NTC_FAR85384	NTC	58
55457677	NTC_FAR85384	NTC	22
55457678	NTC_FAR85384	NTC	27
55457679	NTC_FAR85384	NTC	63
55457680	NTC_FAR85384	NTC	26
55457681	NTC_FAR85384	NTC	5
55457682	NTC_FAR85384	NTC	32
55457683	NTC_FAR85384	NTC	32
55457684	NTC_FAR85384	NTC	74
55457685	NTC_FAR85384	NTC	38
55457686	NTC_FAR85384	NTC	177
55457687	NTC_FAR85384	NTC	31
55457688	NTC_FAR85384	NTC	25
55457689	NTC_FAR85384	NTC	29
55457690	NTC_FAR85384	NTC	41
55457691	NTC_FAR85384	NTC	39
55457692	NTC_FAR85384	NTC	33
55457693	NTC_FAR85384	NTC	39
55457694	NTC_FAR85384	NTC	22
55457695	NTC_FAR85384	NTC	163
55457696	NTC_FAR85384	NTC	23
55457697	NTC_FAR85384	NTC	133
55457698	NTC_FAR85384	NTC	44
55457699	NTC_FAR85384	NTC	36
55457700	NTC_FAR85384	NTC	40
55457701	NTC_FAR85384	NTC	35
55457702	NTC_FAR85384	NTC	21
55457703	NTC_FAR85384	NTC	35
55457704	NTC_FAR85384	NTC	27
55457705	NTC_FAR85384	NTC	117
55457706	NTC_FAR85384	NTC	38
55457707	NTC_FAR85384	NTC	32
55457708	NTC_FAR85384	NTC	26
55457709	NTC_FAR85384	NTC	30
55457710	NTC_FAR85384	NTC	51
55457711	NTC_FAR85384	NTC	29
55457712	NTC_FAR85384	NTC	43
55457713	NTC_FAR85384	NTC	44
55457714	NTC_FAR85384	NTC	53
55457715	NTC_FAR85384	NTC	23
55457716	NTC_FAR85384	NTC	234
55457717	NTC_FAR85384	NTC	37
55457718	NTC_FAR85384	NTC	24
55457719	NTC_FAR85384	NTC	41
55457720	NTC_FAR85384	NTC	59
55457721	NTC_FAR85384	NTC	35
55457722	NTC_FAR85384	NTC	30
55457723	NTC_FAR85384	NTC	43
55457724	NTC_FAR85384	NTC	23
55457725	NTC_FAR85384	NTC	36
55457726	NTC_FAR85384	NTC	26
55457727	NTC_FAR85384	NTC	36
55457728	NTC_FAR85384	NTC	9
55457729	NTC_FAR85384	NTC	36
55457730	NTC_FAR85384	NTC	24
55457731	NTC_FAR85384	NTC	24
55457732	NTC_FAR85384	NTC	171
55457733	NTC_FAR85384	NTC	8
55457734	NTC_FAR85384	NTC	24
55457735	NTC_FAR85384	NTC	28
55457736	NTC_FAR85384	NTC	38
55457737	NTC_FAR85384	NTC	27
55457738	NTC_FAR85384	NTC	11
55457739	NTC_FAR85384	NTC	34
55457740	NTC_FAR85384	NTC	38
55457741	NTC_FAR85384	NTC	38
55457742	NTC_FAR85384	NTC	49
55457743	NTC_FAR85384	NTC	30
55457744	NTC_FAR85384	NTC	44
55457745	NTC_FAR85384	NTC	36
55457746	NTC_FAR85384	NTC	52
55457747	NTC_FAR85384	NTC	26
55457748	NTC_FAR85384	NTC	40
55457749	NTC_FAR85384	NTC	32
55457750	NTC_FAR85384	NTC	31
55457751	NTC_FAR85384	NTC	27
55457752	NTC_FAR85384	NTC	33
55457753	NTC_FAR85384	NTC	38
55457754	NTC_FAR85384	NTC	22
55457755	NTC_FAR85384	NTC	38
55457756	NTC_FAR85384	NTC	165
55457757	NTC_FAR85384	NTC	31
55457758	NTC_FAR85384	NTC	38
55457759	NTC_FAR85384	NTC	36
55457760	NTC_FAR85384	NTC	48
55457761	NTC_FAR85384	NTC	48
55457762	NTC_FAR85384	NTC	25
55457763	NTC_FAR85384	NTC	28
55457764	NTC_FAR85384	NTC	51
55457765	NTC_FAR85384	NTC	42
55457766	NTC_FAR85384	NTC	17
55457767	NTC_FAR85384	NTC	74
55457768	NTC_FAR85384	NTC	28
55457769	NTC_FAR85384	NTC	38
55457770	NTC_FAR85384	NTC	56
55457771	NTC_FAR85384	NTC	46
55457772	NTC_FAR85384	NTC	36
55457773	NTC_FAR85384	NTC	27
55457774	NTC_FAR85384	NTC	31
55457775	NTC_FAR85384	NTC	29
55457776	NTC_FAR85384	NTC	31
55457777	NTC_FAR85384	NTC	34
55457778	NTC_FAR85384	NTC	21
55457779	NTC_FAR85384	NTC	21
55457780	NTC_FAR85384	NTC	26
55457781	NTC_FAR85384	NTC	13
55457782	NTC_FAR85384	NTC	115
55457783	NTC_FAR85384	NTC	36
55457784	NTC_FAR85384	NTC	47
55457785	NTC_FAR85384	NTC	31
55457786	NTC_FAR85384	NTC	40
55457787	NTC_FAR85384	NTC	44
55457788	NTC_FAR85384	NTC	33
55457789	NTC_FAR85384	NTC	120
55457790	NTC_FAR85384	NTC	25
55457791	NTC_FAR85384	NTC	42
55457792	NTC_FAR85384	NTC	39
55457793	NTC_FAR85384	NTC	32
55457794	NTC_FAR85384	NTC	26
55457795	NTC_FAR85384	NTC	45
55457796	NTC_FAR85384	NTC	26
55457797	NTC_FAR85384	NTC	30
55457798	NTC_FAR85384	NTC	25
55457799	NTC_FAR85384	NTC	32
55457800	NTC_FAR85384	NTC	31
55457801	NTC_FAR85384	NTC	46
55457802	NTC_FAR85384	NTC	33
55457803	NTC_FAR85384	NTC	31
55457804	NTC_FAR85384	NTC	29
55457805	NTC_FAR85384	NTC	41
55457806	NTC_FAR85384	NTC	41
55457807	NTC_FAR85384	NTC	76
55457808	NTC_FAR85384	NTC	27
55457809	NTC_FAR85384	NTC	53
55457810	NTC_FAR85384	NTC	42
55457811	NTC_FAR85384	NTC	37
55457812	NTC_FAR85384	NTC	32
55457813	NTC_FAR85384	NTC	16
55457814	NTC_FAR85384	NTC	38
55457815	NTC_FAR85384	NTC	63
55457816	NTC_FAR85384	NTC	66
55457817	NTC_FAR85384	NTC	38
55457818	NTC_FAR85384	NTC	19
55457819	NTC_FAR85384	NTC	40
55457820	NTC_FAR85384	NTC	29
55457821	NTC_FAR85384	NTC	33
55457822	NTC_FAR85384	NTC	37
55457823	NTC_FAR85384	NTC	62
55457824	NTC_FAR85384	NTC	30
55457825	NTC_FAR85384	NTC	45
55457826	NTC_FAR85384	NTC	39
55457827	NTC_FAR85384	NTC	9
55457828	NTC_FAR85384	NTC	25
55457829	NTC_FAR85384	NTC	37
55457830	NTC_FAR85384	NTC	30
55457831	NTC_FAR85384	NTC	24
55457832	NTC_FAR85384	NTC	31
55457833	NTC_FAR85384	NTC	18
55457834	NTC_FAR85384	NTC	46
55457835	NTC_FAR85384	NTC	34
55457836	NTC_FAR85384	NTC	31
55457837	NTC_FAR85384	NTC	211
55457838	NTC_FAR85384	NTC	27
55457839	NTC_FAR85384	NTC	33
55457840	NTC_FAR85384	NTC	31
55457841	NTC_FAR85384	NTC	27
55457842	NTC_FAR85384	NTC	42
55457843	NTC_FAR85384	NTC	41
55457844	NTC_FAR85384	NTC	28
55457845	NTC_FAR85384	NTC	60
55457846	NTC_FAR85384	NTC	54
55457847	NTC_FAR85384	NTC	82
55457848	NTC_FAR85384	NTC	30
55457849	NTC_FAR85384	NTC	45
55457850	NTC_FAR85384	NTC	30
55457851	NTC_FAR85384	NTC	59
55457852	NTC_FAR85384	NTC	31
55457853	NTC_FAR85384	NTC	38
55457854	NTC_FAR85384	NTC	31
55457855	NTC_FAR85384	NTC	67
55457856	NTC_FAR85384	NTC	89
55457857	NTC_FAR85384	NTC	32
55457858	NTC_FAR85384	NTC	31
55457859	NTC_FAR85384	NTC	32
55457860	NTC_FAR85384	NTC	100
55457861	NTC_FAR85384	NTC	39
55457862	NTC_FAR85384	NTC	49
55457863	NTC_FAR85384	NTC	23
55457864	NTC_FAR85384	NTC	30
55457865	NTC_FAR85384	NTC	65
55457866	NTC_FAR85384	NTC	19
55457867	NTC_FAR85384	NTC	24
55457868	NTC_FAR85384	NTC	47
55457869	NTC_FAR85384	NTC	77
55457870	NTC_FAR85384	NTC	26
55457871	NTC_FAR85384	NTC	44
55457872	NTC_FAR85384	NTC	56
55457873	NTC_FAR85384	NTC	28
55457874	NTC_FAR85384	NTC	39
55457875	NTC_FAR85384	NTC	43
55457876	NTC_FAR85384	NTC	33
55457877	NTC_FAR85384	NTC	87
55457878	NTC_FAR85384	NTC	5
55457879	NTC_FAR85384	NTC	38
55457880	NTC_FAR85384	NTC	13
55457881	NTC_FAR85384	NTC	215
55457882	NTC_FAR85384	NTC	39
55457883	NTC_FAR85384	NTC	17
55457884	NTC_FAR85384	NTC	30
55457885	NTC_FAR85384	NTC	27
55457886	NTC_FAR85384	NTC	39
55457887	NTC_FAR85384	NTC	48
55457888	NTC_FAR85384	NTC	30
55457889	NTC_FAR85384	NTC	29
55457890	NTC_FAR85384	NTC	27
55457891	NTC_FAR85384	NTC	27
55457892	NTC_FAR85384	NTC	26
55457893	NTC_FAR85384	NTC	27
55457894	NTC_FAR85384	NTC	28
55457895	NTC_FAR85384	NTC	33
55457896	NTC_FAR85384	NTC	45
55457897	NTC_FAR85384	NTC	58
55457898	NTC_FAR85384	NTC	56
55457899	NTC_FAR85384	NTC	138
55457900	NTC_FAR85384	NTC	45
55457901	NTC_FAR85384	NTC	23
55457902	NTC_FAR85384	NTC	21
55457903	NTC_FAR85384	NTC	25
55457904	NTC_FAR85384	NTC	46
55457905	NTC_FAR85384	NTC	39
55457906	NTC_FAR85384	NTC	34
55457907	NTC_FAR85384	NTC	30
55457908	NTC_FAR85384	NTC	146
55457909	NTC_FAR85384	NTC	44
55457910	NTC_FAR85384	NTC	29
55457911	NTC_FAR85384	NTC	9
55457912	NTC_FAR85384	NTC	22
55457913	NTC_FAR85384	NTC	38
55457914	NTC_FAR85384	NTC	26
55457915	NTC_FAR85384	NTC	61
55457916	NTC_FAR85384	NTC	56
55457917	NTC_FAR85384	NTC	23
55457918	NTC_FAR85384	NTC	36
55457919	NTC_FAR85384	NTC	31
55457920	NTC_FAR85384	NTC	43
55457921	NTC_FAR85384	NTC	138
55457922	NTC_FAR85384	NTC	24
55457923	NTC_FAR85384	NTC	34
55457924	NTC_FAR85384	NTC	30
55457925	NTC_FAR85384	NTC	38
55457926	NTC_FAR85384	NTC	37
55457927	NTC_FAR85384	NTC	153
55457928	NTC_FAR85384	NTC	300
55457929	NTC_FAR85384	NTC	37
55457930	NTC_FAR85384	NTC	25
55457931	NTC_FAR85384	NTC	23
55457932	NTC_FAR85384	NTC	24
55457933	NTC_FAR85384	NTC	27
55457934	NTC_FAR85384	NTC	240
55457935	NTC_FAR85384	NTC	44
55457936	NTC_FAR85384	NTC	34
55457937	NTC_FAR85384	NTC	33
55457938	NTC_FAR85384	NTC	41
55457939	NTC_FAR85384	NTC	48
55457940	NTC_FAR85384	NTC	39
55457941	NTC_FAR85384	NTC	31
55457942	NTC_FAR85384	NTC	117
55457943	NTC_FAR85384	NTC	95
55457944	NTC_FAR85384	NTC	43
55457945	NTC_FAR85384	NTC	124
55457946	NTC_FAR85384	NTC	34
55457947	NTC_FAR85384	NTC	30
55457948	NTC_FAR85384	NTC	26
55457949	NTC_FAR85384	NTC	9
55457950	NTC_FAR85384	NTC	42
55457951	NTC_FAR85384	NTC	18
55457952	NTC_FAR85384	NTC	26
55457953	NTC_FAR85384	NTC	47
55457954	NTC_FAR85384	NTC	29
55457955	NTC_FAR85384	NTC	55
55457956	NTC_FAR85384	NTC	67
55457957	NTC_FAR85384	NTC	33
55457958	NTC_FAR85384	NTC	86
55457959	NTC_FAR85384	NTC	39
55457960	NTC_FAR85384	NTC	18
55457961	NTC_FAR85384	NTC	151
55457962	NTC_FAR85384	NTC	32
55457963	NTC_FAR85384	NTC	29
55457964	NTC_FAR85384	NTC	34
55457965	NTC_FAR85384	NTC	37
55457966	NTC_FAR85384	NTC	33
55457967	NTC_FAR85384	NTC	11
55457968	NTC_FAR85384	NTC	34
55457969	NTC_FAR85384	NTC	37
55457970	NTC_FAR85384	NTC	26
55457971	NTC_FAR85384	NTC	26
55457972	NTC_FAR85384	NTC	39
55457973	NTC_FAR85384	NTC	9
55457974	NTC_FAR85384	NTC	21
55457975	NTC_FAR85384	NTC	273
55457976	NTC_FAR85384	NTC	44
55457977	NTC_FAR85384	NTC	15
55457978	NTC_FAR85384	NTC	38
55457979	NTC_FAR85384	NTC	99
55457980	NTC_FAR85384	NTC	36
55457981	NTC_FAR85384	NTC	48
55457982	NTC_FAR85384	NTC	24
55457983	NTC_FAR85384	NTC	55
55457984	NTC_FAR85384	NTC	130
55457985	NTC_FAR85384	NTC	39
55457986	NTC_FAR85384	NTC	23
55457987	NTC_FAR85384	NTC	28
55457988	NTC_FAR85384	NTC	41
55457989	NTC_FAR85384	NTC	50
55457990	NTC_FAR85384	NTC	46
55457991	NTC_FAR85384	NTC	27
55457992	NTC_FAR85384	NTC	33
55457993	NTC_FAR85384	NTC	53
55457994	NTC_FAR85384	NTC	39
55457995	NTC_FAR85384	NTC	36
55457996	NTC_FAR85384	NTC	40
55457997	NTC_FAR85384	NTC	34
55457998	NTC_FAR85384	NTC	38
55457999	NTC_FAR85384	NTC	50
55458000	NTC_FAR85384	NTC	42
55458001	NTC_FAR85384	NTC	34
55458002	NTC_FAR85384	NTC	56
55458003	NTC_FAR85384	NTC	31
55458004	NTC_FAR85384	NTC	17
55458005	NTC_FAR85384	NTC	26
55458006	NTC_FAR85384	NTC	54
55458007	NTC_FAR85384	NTC	32
55458008	NTC_FAR85384	NTC	46
55458009	NTC_FAR85384	NTC	33
55458010	NTC_FAR85384	NTC	29
55458011	NTC_FAR85384	NTC	30
55458012	NTC_FAR85384	NTC	31
55458013	NTC_FAR85384	NTC	38
55458014	NTC_FAR85384	NTC	49
55458015	NTC_FAR85384	NTC	40
55458016	NTC_FAR85384	NTC	27
55458017	NTC_FAR85384	NTC	33
55458018	NTC_FAR85384	NTC	24
55458019	NTC_FAR85384	NTC	32
55458020	NTC_FAR85384	NTC	30
55458021	NTC_FAR85384	NTC	21
55458022	NTC_FAR85384	NTC	36
55458023	NTC_FAR85384	NTC	31
55458024	NTC_FAR85384	NTC	48
55458025	NTC_FAR85384	NTC	44
55458026	NTC_FAR85384	NTC	57
55458027	NTC_FAR85384	NTC	33
55458028	NTC_FAR85384	NTC	39
55458029	NTC_FAR85384	NTC	71
55458030	NTC_FAR85384	NTC	62
55458031	NTC_FAR85384	NTC	30
55458032	NTC_FAR85384	NTC	66
55458033	NTC_FAR85384	NTC	41
55458034	NTC_FAR85384	NTC	41
55458035	NTC_FAR85384	NTC	34
55458036	NTC_FAR85384	NTC	39
55458037	NTC_FAR85384	NTC	91
55458038	NTC_FAR85384	NTC	32
55458039	NTC_FAR85384	NTC	35
55458040	NTC_FAR85384	NTC	36
55458041	NTC_FAR85384	NTC	46
55458042	NTC_FAR85384	NTC	55
55458043	NTC_FAR85384	NTC	26
55458044	NTC_FAR85384	NTC	64
55458045	NTC_FAR85384	NTC	9
55458046	NTC_FAR85384	NTC	30
55458047	NTC_FAR85384	NTC	48
55458048	NTC_FAR85384	NTC	15
55458049	NTC_FAR85384	NTC	30
55458050	NTC_FAR85384	NTC	58
55458051	NTC_FAR85384	NTC	54
55458052	NTC_FAR85384	NTC	41
55458053	NTC_FAR85384	NTC	36
55458054	NTC_FAR85384	NTC	30
55458055	NTC_FAR85384	NTC	28
55458056	NTC_FAR85384	NTC	41
55458057	NTC_FAR85384	NTC	34
55458058	NTC_FAR85384	NTC	33
55458059	NTC_FAR85384	NTC	31
55458060	NTC_FAR85384	NTC	33
55458061	NTC_FAR85384	NTC	27
55458062	NTC_FAR85384	NTC	36
55458063	NTC_FAR85384	NTC	46
55458064	NTC_FAR85384	NTC	114
55458065	NTC_FAR85384	NTC	40
55458066	NTC_FAR85384	NTC	24
55458067	NTC_FAR85384	NTC	22
55458068	NTC_FAR85384	NTC	46
55458069	NTC_FAR85384	NTC	32
55458070	NTC_FAR85384	NTC	95
55458071	NTC_FAR85384	NTC	72
55458072	NTC_FAR85384	NTC	57
55458073	NTC_FAR85384	NTC	26
55458074	NTC_FAR85384	NTC	38
55458075	NTC_FAR85384	NTC	56
55458076	NTC_FAR85384	NTC	23
55458077	NTC_FAR85384	NTC	27
55458078	NTC_FAR85384	NTC	37
55458079	NTC_FAR85384	NTC	41
55458080	NTC_FAR85384	NTC	30
55458081	NTC_FAR85384	NTC	136
55458082	NTC_FAR85384	NTC	36
55458083	NTC_FAR85384	NTC	46
55458084	NTC_FAR85384	NTC	78
55458085	NTC_FAR85384	NTC	77
55458086	NTC_FAR85384	NTC	34
55458087	NTC_FAR85384	NTC	29
55458088	NTC_FAR85384	NTC	81
55458089	NTC_FAR85384	NTC	33
55458090	NTC_FAR85384	NTC	29
55458091	NTC_FAR85384	NTC	4
55458092	NTC_FAR85384	NTC	33
55458093	NTC_FAR85384	NTC	17
55458094	NTC_FAR85384	NTC	30
55458095	NTC_FAR85384	NTC	50
55458096	NTC_FAR85384	NTC	12
55458097	NTC_FAR85384	NTC	39
55458098	NTC_FAR85384	NTC	70
55458099	NTC_FAR85384	NTC	57
55458100	NTC_FAR85384	NTC	64
55458101	NTC_FAR85384	NTC	108
55458102	NTC_FAR85384	NTC	26
55458103	NTC_FAR85384	NTC	23
55458104	NTC_FAR85384	NTC	36
55458105	NTC_FAR85384	NTC	26
55458106	NTC_FAR85384	NTC	22
55458107	NTC_FAR85384	NTC	24
55458108	NTC_FAR85384	NTC	75
55458109	NTC_FAR85384	NTC	132
55458110	NTC_FAR85384	NTC	34
55458111	NTC_FAR85384	NTC	67
55458112	NTC_FAR85384	NTC	36
55458113	NTC_FAR85384	NTC	32
55458114	NTC_FAR85384	NTC	31
55458115	NTC_FAR85384	NTC	36
55458116	NTC_FAR85384	NTC	30
55458117	NTC_FAR85384	NTC	53
55458118	NTC_FAR85384	NTC	32
55458119	NTC_FAR85384	NTC	22
55458120	NTC_FAR85384	NTC	42
55458121	NTC_FAR85384	NTC	44
55458122	NTC_FAR85384	NTC	29
55458123	NTC_FAR85384	NTC	29
55458124	NTC_FAR85384	NTC	57
55458125	NTC_FAR85384	NTC	49
55458126	NTC_FAR85384	NTC	16
55458127	NTC_FAR85384	NTC	43
55458128	NTC_FAR85384	NTC	50
55458129	NTC_FAR85384	NTC	24
55458130	NTC_FAR85384	NTC	266
55458131	NTC_FAR85384	NTC	48
55458132	NTC_FAR85384	NTC	38
55458133	NTC_FAR85384	NTC	16
55458134	NTC_FAR85384	NTC	30
55458135	NTC_FAR85384	NTC	9
55458136	NTC_FAR85384	NTC	41
55458137	NTC_FAR85384	NTC	34
55458138	NTC_FAR85384	NTC	27
55458139	NTC_FAR85384	NTC	38
55458140	NTC_FAR85384	NTC	51
55458141	NTC_FAR85384	NTC	56
55458142	NTC_FAR85384	NTC	23
55458143	NTC_FAR85384	NTC	12
55458144	NTC_FAR85384	NTC	34
55458145	NTC_FAR85384	NTC	60
55458146	NTC_FAR85384	NTC	11
55458147	NTC_FAR85384	NTC	69
55458148	NTC_FAR85384	NTC	59
55458149	NTC_FAR85384	NTC	51
55458150	NTC_FAR85384	NTC	25
55458151	NTC_FAR85384	NTC	131
55458152	NTC_FAR85384	NTC	13
55458153	NTC_FAR85384	NTC	164
55458154	NTC_FAR85384	NTC	31
55458155	NTC_FAR85384	NTC	11
55458156	NTC_FAR85384	NTC	60
55458157	NTC_FAR85384	NTC	31
55458158	NTC_FAR85384	NTC	27
55458159	NTC_FAR85384	NTC	56
55458160	NTC_FAR85384	NTC	10
55458161	NTC_FAR85384	NTC	48
55458162	NTC_FAR85384	NTC	28
55458163	NTC_FAR85384	NTC	49
55458164	NTC_FAR85384	NTC	50
55458165	NTC_FAR85384	NTC	68
55458166	NTC_FAR85384	NTC	165
55458167	NTC_FAR85384	NTC	121
55458168	NTC_FAR85384	NTC	33
55458169	NTC_FAR85384	NTC	83
55458170	NTC_FAR85384	NTC	34
55458171	NTC_FAR85384	NTC	77
55458172	NTC_FAR85384	NTC	42
55458173	NTC_FAR85384	NTC	40
55458174	NTC_FAR85384	NTC	36
55458175	NTC_FAR85384	NTC	32
55458176	NTC_FAR85384	NTC	47
55458177	NTC_FAR85384	NTC	33
55458178	NTC_FAR85384	NTC	69
55458179	NTC_FAR85384	NTC	37
55458180	NTC_FAR85384	NTC	63
55458181	NTC_FAR85384	NTC	47
55458182	NTC_FAR85384	NTC	31
55458183	NTC_FAR85384	NTC	13
55458184	NTC_FAR85384	NTC	44
55458185	NTC_FAR85384	NTC	33
55458186	NTC_FAR85384	NTC	43
55458187	NTC_FAR85384	NTC	35
55458188	NTC_FAR85384	NTC	70
55458189	NTC_FAR85384	NTC	44
55458190	NTC_FAR85384	NTC	43
55458191	NTC_FAR85384	NTC	28
55458192	NTC_FAR85384	NTC	114
55458193	NTC_FAR85384	NTC	35
55458194	NTC_FAR85384	NTC	38
55458195	NTC_FAR85384	NTC	39
55458196	NTC_FAR85384	NTC	38
55458197	NTC_FAR85384	NTC	29
55458198	NTC_FAR85384	NTC	10
55458199	NTC_FAR85384	NTC	21
55458200	NTC_FAR85384	NTC	32
55458201	NTC_FAR85384	NTC	37
55458202	NTC_FAR85384	NTC	35
55458203	NTC_FAR85384	NTC	21
55458204	NTC_FAR85384	NTC	37
55458205	NTC_FAR85384	NTC	42
55458206	NTC_FAR85384	NTC	30
55458207	NTC_FAR85384	NTC	36
55458208	NTC_FAR85384	NTC	25
55458209	NTC_FAR85384	NTC	40
55458210	NTC_FAR85384	NTC	38
55458211	NTC_FAR85384	NTC	74
55458212	NTC_FAR85384	NTC	29
55458213	NTC_FAR85384	NTC	28
55458214	NTC_FAR85384	NTC	38
55458215	NTC_FAR85384	NTC	32
55458216	NTC_FAR85384	NTC	33
55458217	NTC_FAR85384	NTC	39
55458218	NTC_FAR85384	NTC	58
55458219	NTC_FAR85384	NTC	27
55458220	NTC_FAR85384	NTC	42
55458221	NTC_FAR85384	NTC	33
55458222	NTC_FAR85384	NTC	39
55458223	NTC_FAR85384	NTC	45
55458224	NTC_FAR85384	NTC	35
55458225	NTC_FAR85384	NTC	51
55458226	NTC_FAR85384	NTC	58
55458227	NTC_FAR85384	NTC	40
55458228	NTC_FAR85384	NTC	35
55458229	NTC_FAR85384	NTC	34
55458230	NTC_FAR85384	NTC	46
55458231	NTC_FAR85384	NTC	55
55458232	NTC_FAR85384	NTC	145
55458233	NTC_FAR85384	NTC	37
55458234	NTC_FAR85384	NTC	40
55458235	NTC_FAR85384	NTC	28
55458236	NTC_FAR85384	NTC	43
55458237	NTC_FAR85384	NTC	30
55458238	NTC_FAR85384	NTC	30
55458239	NTC_FAR85384	NTC	29
55458240	NTC_FAR85384	NTC	65
55458241	NTC_FAR85384	NTC	14
55458242	NTC_FAR85384	NTC	81
55458243	NTC_FAR85384	NTC	76
55458244	NTC_FAR85384	NTC	34
55458245	NTC_FAR85384	NTC	11
55458246	NTC_FAR85384	NTC	32
55458247	NTC_FAR85384	NTC	41
55458248	NTC_FAR85384	NTC	59
55458249	NTC_FAR85384	NTC	35
55458250	NTC_FAR85384	NTC	19
55458251	NTC_FAR85384	NTC	19
55458252	NTC_FAR85384	NTC	38
55458253	NTC_FAR85384	NTC	57
55458254	NTC_FAR85384	NTC	47
55458255	NTC_FAR85384	NTC	44
55458256	NTC_FAR85384	NTC	49
55458257	NTC_FAR85384	NTC	66
55458258	NTC_FAR85384	NTC	28
55458259	NTC_FAR85384	NTC	27
55458260	NTC_FAR85384	NTC	14
55458261	NTC_FAR85384	NTC	34
55458262	NTC_FAR85384	NTC	27
55458263	NTC_FAR85384	NTC	29
55458264	NTC_FAR85384	NTC	34
55458265	NTC_FAR85384	NTC	32
55458266	NTC_FAR85384	NTC	60
55458267	NTC_FAR85384	NTC	33
55458268	NTC_FAR85384	NTC	30
55458269	NTC_FAR85384	NTC	27
55458270	NTC_FAR85384	NTC	29
55458271	NTC_FAR85384	NTC	27
55458272	NTC_FAR85384	NTC	73
55458273	NTC_FAR85384	NTC	32
55458274	NTC_FAR85384	NTC	27
55458275	NTC_FAR85384	NTC	24
55458276	NTC_FAR85384	NTC	31
55458277	NTC_FAR85384	NTC	16
55458278	NTC_FAR85384	NTC	31
55458279	NTC_FAR85384	NTC	9
55458280	NTC_FAR85384	NTC	28
55458281	NTC_FAR85384	NTC	24
55458282	NTC_FAR85384	NTC	30
55458283	NTC_FAR85384	NTC	28
55458284	NTC_FAR85384	NTC	32
55458285	NTC_FAR85384	NTC	39
55458286	NTC_FAR85384	NTC	34
55458287	NTC_FAR85384	NTC	41
55458288	NTC_FAR85384	NTC	42
55458289	NTC_FAR85384	NTC	48
55458290	NTC_FAR85384	NTC	51
55458291	NTC_FAR85384	NTC	40
55458292	NTC_FAR85384	NTC	31
55458293	NTC_FAR85384	NTC	31
55458294	NTC_FAR85384	NTC	42
55458295	NTC_FAR85384	NTC	118
55458296	NTC_FAR85384	NTC	123
55458297	NTC_FAR85384	NTC	32
55458298	NTC_FAR85384	NTC	21
55458299	NTC_FAR85384	NTC	34
55458300	NTC_FAR85384	NTC	53
55458301	NTC_FAR85384	NTC	34
55458302	NTC_FAR85384	NTC	33
55458303	NTC_FAR85384	NTC	31
55458304	NTC_FAR85384	NTC	32
55458305	NTC_FAR85384	NTC	27
55458306	NTC_FAR85384	NTC	41
55458307	NTC_FAR85384	NTC	44
55458308	NTC_FAR85384	NTC	84
55458309	NTC_FAR85384	NTC	34
55458310	NTC_FAR85384	NTC	32
55458311	NTC_FAR85384	NTC	8
55458312	NTC_FAR85384	NTC	33
55458313	NTC_FAR85384	NTC	26
55458314	NTC_FAR85384	NTC	42
55458315	NTC_FAR85384	NTC	35
55458316	NTC_FAR85384	NTC	32
55458317	NTC_FAR85384	NTC	36
55458318	NTC_FAR85384	NTC	23
55458319	NTC_FAR85384	NTC	153
55458320	NTC_FAR85384	NTC	43
55458321	NTC_FAR85384	NTC	61
55458322	NTC_FAR85384	NTC	38
55458323	NTC_FAR85384	NTC	26
55458324	NTC_FAR85384	NTC	20
55458325	NTC_FAR85384	NTC	17
55458326	NTC_FAR85384	NTC	30
55458327	NTC_FAR85384	NTC	33
55458328	NTC_FAR85384	NTC	49
55458329	NTC_FAR85384	NTC	31
55458330	NTC_FAR85384	NTC	12
55458331	NTC_FAR85384	NTC	31
55458332	NTC_FAR85384	NTC	44
55458333	NTC_FAR85384	NTC	26
55458334	NTC_FAR85384	NTC	12
55458335	NTC_FAR85384	NTC	27
55458336	NTC_FAR85384	NTC	2
55458337	NTC_FAR85384	NTC	11
55458338	NTC_FAR85384	NTC	69
55458339	NTC_FAR85384	NTC	39
55458340	NTC_FAR85384	NTC	42
55458341	NTC_FAR85384	NTC	21
55458342	NTC_FAR85384	NTC	3
55458343	NTC_FAR85384	NTC	34
55458344	NTC_FAR85384	NTC	3
55458345	NTC_FAR85384	NTC	39
55458346	NTC_FAR85384	NTC	54
55458347	NTC_FAR85384	NTC	41
55458348	NTC_FAR85384	NTC	2
55458349	NTC_FAR85384	NTC	18
55458350	NTC_FAR85384	NTC	12
55458351	NTC_FAR85384	NTC	11
55458352	NTC_FAR85384	NTC	40
55458353	NTC_FAR85384	NTC	4
55458354	NTC_FAR85384	NTC	8
55458355	NTC_FAR85384	NTC	18
55458356	NTC_FAR85384	NTC	59
55458357	NTC_FAR85384	NTC	49
55458358	NTC_FAR85384	NTC	52
55458359	NTC_FAR85384	NTC	6
55458360	NTC_FAR85384	NTC	65
55458361	NTC_FAR85384	NTC	13
55458362	NTC_FAR85384	NTC	10
55458363	NTC_FAR85384	NTC	23
55458364	NTC_FAR85384	NTC	34
55458365	NTC_FAR85384	NTC	8
55458366	NTC_FAR85384	NTC	9
55458367	NTC_FAR85384	NTC	34
55458368	NTC_FAR85384	NTC	10
55458369	NTC_FAR85384	NTC	15
55458370	NTC_FAR85384	NTC	25
55458371	NTC_FAR85384	NTC	34
55458372	NTC_FAR85384	NTC	52
55458373	NTC_FAR85384	NTC	15
55458374	NTC_FAR85384	NTC	26
55458375	NTC_FAR85384	NTC	27
55458376	NTC_FAR85384	NTC	33
55458377	NTC_FAR85384	NTC	10
55458378	NTC_FAR85384	NTC	54
55458379	NTC_FAR85384	NTC	16
55458380	NTC_FAR85384	NTC	24
55458381	NTC_FAR85384	NTC	8
55458382	NTC_FAR85384	NTC	41
55458383	NTC_FAR85384	NTC	68
55458384	NTC_FAR85384	NTC	11
55458385	NTC_FAR85384	NTC	33
55458386	NTC_FAR85384	NTC	14
55458387	NTC_FAR85384	NTC	22
55458388	NTC_FAR85384	NTC	42
55458389	NTC_FAR85384	NTC	41
55458390	NTC_FAR85384	NTC	8
55458391	NTC_FAR85384	NTC	24
55458392	NTC_FAR85384	NTC	55
55458393	NTC_FAR85384	NTC	53
55458394	NTC_FAR85384	NTC	5
55458395	NTC_FAR85384	NTC	30
55458396	NTC_FAR85384	NTC	28
55458397	NTC_FAR85384	NTC	18
55458398	NTC_FAR85384	NTC	28
55458399	NTC_FAR85384	NTC	43
55458400	NTC_FAR85384	NTC	39
55458401	NTC_FAR85384	NTC	36
55458402	NTC_FAR85384	NTC	55
55458403	NTC_FAR85384	NTC	39
55458404	NTC_FAR85384	NTC	36
55458405	NTC_FAR85384	NTC	10
55458406	NTC_FAR85384	NTC	3
55458407	NTC_FAR85384	NTC	8
55458408	NTC_FAR85384	NTC	13
55458409	NTC_FAR85384	NTC	6
55458410	NTC_FAR85384	NTC	3
55458411	NTC_FAR85384	NTC	8
55458412	NTC_FAR85384	NTC	8
55458413	NTC_FAR85384	NTC	18
55458414	NTC_FAR85384	NTC	22
55458415	NTC_FAR85384	NTC	31
55458416	NTC_FAR85384	NTC	46
55458417	NTC_FAR85384	NTC	70
55458418	NTC_FAR85384	NTC	8
55458419	NTC_FAR85384	NTC	47
55458420	NTC_FAR85384	NTC	11
55458421	NTC_FAR85384	NTC	30
55458422	NTC_FAR85384	NTC	28
55458423	NTC_FAR85384	NTC	67
55458424	NTC_FAR85384	NTC	28
55458425	NTC_FAR85384	NTC	11
55458426	NTC_FAR85384	NTC	25
55458427	NTC_FAR85384	NTC	8
55458428	NTC_FAR85384	NTC	33
55458429	NTC_FAR85384	NTC	28
55458430	NTC_FAR85384	NTC	57
55458431	NTC_FAR85384	NTC	19
55458432	NTC_FAR85384	NTC	13
55458433	NTC_FAR85384	NTC	22
55458434	NTC_FAR85384	NTC	1
55458435	NTC_FAR85384	NTC	7
55458436	NTC_FAR85384	NTC	4
55458437	NTC_FAR85384	NTC	37
55458438	NTC_FAR85384	NTC	12
55458439	NTC_FAR85384	NTC	40
55458440	NTC_FAR85384	NTC	51
55458441	NTC_FAR85384	NTC	23
55458442	NTC_FAR85384	NTC	8
55458443	NTC_FAR85384	NTC	40
55458444	NTC_FAR85384	NTC	11
55458445	NTC_FAR85384	NTC	54
55458446	NTC_FAR85384	NTC	24
55458447	NTC_FAR85384	NTC	32
55458448	NTC_FAR85384	NTC	35
55458449	NTC_FAR85384	NTC	3
55458450	NTC_FAR85384	NTC	8
55458451	NTC_FAR85384	NTC	83
55458452	NTC_FAR85384	NTC	60
55458453	NTC_FAR85384	NTC	32
55458454	NTC_FAR85384	NTC	34
55458455	NTC_FAR85384	NTC	37
55458456	NTC_FAR85384	NTC	4
55458457	NTC_FAR85384	NTC	4
55458458	NTC_FAR85384	NTC	32
55458459	NTC_FAR85384	NTC	4
55458460	NTC_FAR85384	NTC	3
55458461	NTC_FAR85384	NTC	16
55458462	NTC_FAR85384	NTC	57
55458463	NTC_FAR85384	NTC	73
55458464	NTC_FAR85384	NTC	23
55458465	NTC_FAR85384	NTC	63
55458466	NTC_FAR85384	NTC	10
55458467	NTC_FAR85384	NTC	16
55458468	NTC_FAR85384	NTC	36
55458469	NTC_FAR85384	NTC	11
55458470	NTC_FAR85384	NTC	52
55458471	NTC_FAR85384	NTC	10
55458472	NTC_FAR85384	NTC	15
55458473	NTC_FAR85384	NTC	4
55458474	NTC_FAR85384	NTC	51
55458475	NTC_FAR85384	NTC	6
55458476	NTC_FAR85384	NTC	17
55458477	NTC_FAR85384	NTC	31
55458478	NTC_FAR85384	NTC	11
55458479	NTC_FAR85384	NTC	32
55458480	NTC_FAR85384	NTC	10
55458481	NTC_FAR85384	NTC	29
55458482	NTC_FAR85384	NTC	42
55458483	NTC_FAR85384	NTC	8
55458484	NTC_FAR85384	NTC	5
55458485	NTC_FAR85384	NTC	10
55458486	NTC_FAR85384	NTC	41
55458487	NTC_FAR85384	NTC	13
55458488	NTC_FAR85384	NTC	3
55458489	NTC_FAR85384	NTC	11
55458490	NTC_FAR85384	NTC	21
55458491	NTC_FAR85384	NTC	26
55458492	NTC_FAR85384	NTC	15
55458493	NTC_FAR85384	NTC	13
55458494	NTC_FAR85384	NTC	44
55458495	NTC_FAR85384	NTC	9
55458496	NTC_FAR85384	NTC	11
55458497	NTC_FAR85384	NTC	42
55458498	NTC_FAR85384	NTC	3
55458499	NTC_FAR85384	NTC	20
55458500	NTC_FAR85384	NTC	40
55458501	NTC_FAR85384	NTC	40
55458502	NTC_FAR85384	NTC	23
55458503	NTC_FAR85384	NTC	8
55458504	NTC_FAR85384	NTC	56
55458505	NTC_FAR85384	NTC	10
55458506	NTC_FAR85384	NTC	29
55458507	NTC_FAR85384	NTC	3
55458508	NTC_FAR85384	NTC	7
55458509	NTC_FAR85384	NTC	67
55458510	NTC_FAR85384	NTC	3
55458511	NTC_FAR85384	NTC	8
55458512	NTC_FAR85384	NTC	11
55458513	NTC_FAR85384	NTC	34
55458514	NTC_FAR85384	NTC	16
55458515	NTC_FAR85384	NTC	40
55458516	NTC_FAR85384	NTC	86
55458517	NTC_FAR85384	NTC	40
55458518	NTC_FAR85384	NTC	2
55458519	NTC_FAR85384	NTC	8
55458520	NTC_FAR85384	NTC	38
55458521	NTC_FAR85384	NTC	41
55458522	NTC_FAR85384	NTC	5
55458523	NTC_FAR85384	NTC	47
55458524	NTC_FAR85384	NTC	44
55458525	NTC_FAR85384	NTC	13
55458526	NTC_FAR85384	NTC	17
55458527	NTC_FAR85384	NTC	84
55458528	NTC_FAR85384	NTC	14
55458529	NTC_FAR85384	NTC	10
55458530	NTC_FAR85384	NTC	3
55458531	NTC_FAR85384	NTC	5
55458532	NTC_FAR85384	NTC	14
55458533	NTC_FAR85384	NTC	45
55458534	NTC_FAR85384	NTC	45
55458535	NTC_FAR85384	NTC	48
55458536	NTC_FAR85384	NTC	7
55458537	NTC_FAR85384	NTC	44
55458538	NTC_FAR85384	NTC	54
55458539	NTC_FAR85384	NTC	60
55458540	NTC_FAR85384	NTC	7
55458541	NTC_FAR85384	NTC	42
55458542	NTC_FAR85384	NTC	10
55458543	NTC_FAR85384	NTC	26
55458544	NTC_FAR85384	NTC	54
55458545	NTC_FAR85384	NTC	37
55458546	NTC_FAR85384	NTC	80
55458547	NTC_FAR85384	NTC	39
55458548	NTC_FAR85384	NTC	41
55458549	NTC_FAR85384	NTC	15
55458550	NTC_FAR85384	NTC	44
55458551	NTC_FAR85384	NTC	5
55458552	NTC_FAR85384	NTC	11
55458553	NTC_FAR85384	NTC	60
55458554	NTC_FAR85384	NTC	74
55458555	NTC_FAR85384	NTC	8
55458556	NTC_FAR85384	NTC	51
55458557	NTC_FAR85384	NTC	65
55458558	NTC_FAR85384	NTC	3
55458559	NTC_FAR85384	NTC	11
55458560	NTC_FAR85384	NTC	42
55458561	NTC_FAR85384	NTC	8
55458562	NTC_FAR85384	NTC	35
55458563	NTC_FAR85384	NTC	37
55458564	NTC_FAR85384	NTC	23
55458565	NTC_FAR85384	NTC	10
55458566	NTC_FAR85384	NTC	26
55458567	NTC_FAR85384	NTC	3
55458568	NTC_FAR85384	NTC	88
55458569	NTC_FAR85384	NTC	45
55458570	NTC_FAR85384	NTC	3
55458571	NTC_FAR85384	NTC	21
55458572	NTC_FAR85384	NTC	12
55458573	NTC_FAR85384	NTC	34
55458574	NTC_FAR85384	NTC	9
55458575	NTC_FAR85384	NTC	57
55458576	NTC_FAR85384	NTC	2
55458577	NTC_FAR85384	NTC	39
55458578	NTC_FAR85384	NTC	31
55458579	NTC_FAR85384	NTC	26
55458580	NTC_FAR85384	NTC	46
55458581	NTC_FAR85384	NTC	25
55458582	NTC_FAR85384	NTC	24
55458583	NTC_FAR85384	NTC	8
55458584	NTC_FAR85384	NTC	50
55458585	NTC_FAR85384	NTC	56
55458586	NTC_FAR85384	NTC	53
55458587	NTC_FAR85384	NTC	13
55458588	NTC_FAR85384	NTC	34
55458589	NTC_FAR85384	NTC	3
55458590	NTC_FAR85384	NTC	45
55458591	NTC_FAR85384	NTC	31
55458592	NTC_FAR85384	NTC	18
55458593	NTC_FAR85384	NTC	48
55458594	NTC_FAR85384	NTC	25
55458595	NTC_FAR85384	NTC	11
55458596	NTC_FAR85384	NTC	36
55458597	NTC_FAR85384	NTC	9
55458598	NTC_FAR85384	NTC	57
55458599	NTC_FAR85384	NTC	32
55458600	NTC_FAR85384	NTC	42
55458601	NTC_FAR85384	NTC	10
55458602	NTC_FAR85384	NTC	30
55458603	NTC_FAR85384	NTC	13
55458604	NTC_FAR85384	NTC	41
55458605	NTC_FAR85384	NTC	36
55458606	NTC_FAR85384	NTC	3
55458607	NTC_FAR85384	NTC	44
55458608	NTC_FAR85384	NTC	113
55458609	NTC_FAR85384	NTC	8
55458610	NTC_FAR85384	NTC	20
55458611	NTC_FAR85384	NTC	32
55458612	NTC_FAR85384	NTC	8
55458613	NTC_FAR85384	NTC	22
55458614	NTC_FAR85384	NTC	36
55458615	NTC_FAR85384	NTC	9
55458616	NTC_FAR85384	NTC	29
55458617	NTC_FAR85384	NTC	11
55458618	NTC_FAR85384	NTC	48
55458619	NTC_FAR85384	NTC	59
55458620	NTC_FAR85384	NTC	16
55458621	NTC_FAR85384	NTC	32
55458622	NTC_FAR85384	NTC	34
55458623	NTC_FAR85384	NTC	19
55458624	NTC_FAR85384	NTC	21
55458625	NTC_FAR85384	NTC	52
55458626	NTC_FAR85384	NTC	95
55458627	NTC_FAR85384	NTC	9
55458628	NTC_FAR85384	NTC	12
55458629	NTC_FAR85384	NTC	41
55458630	NTC_FAR85384	NTC	12
55458631	NTC_FAR85384	NTC	44
55458632	NTC_FAR85384	NTC	9
55458633	NTC_FAR85384	NTC	23
55458634	NTC_FAR85384	NTC	21
55458635	NTC_FAR85384	NTC	44
55458636	NTC_FAR85384	NTC	29
55458637	NTC_FAR85384	NTC	26
55458638	NTC_FAR85384	NTC	31
55458639	NTC_FAR85384	NTC	45
55458640	NTC_FAR85384	NTC	24
55458641	NTC_FAR85384	NTC	56
55458642	NTC_FAR85384	NTC	2
55458643	NTC_FAR85384	NTC	14
55458644	NTC_FAR85384	NTC	47
55458645	NTC_FAR85384	NTC	10
55458646	NTC_FAR85384	NTC	42
55458647	NTC_FAR85384	NTC	11
55458648	NTC_FAR85384	NTC	9
55458649	NTC_FAR85384	NTC	15
55458650	NTC_FAR85384	NTC	60
55458651	NTC_FAR85384	NTC	13
55458652	NTC_FAR85384	NTC	12
55458653	NTC_FAR85384	NTC	27
55458654	NTC_FAR85384	NTC	32
55458655	NTC_FAR85384	NTC	64
55458656	NTC_FAR85384	NTC	31
55458657	NTC_FAR85384	NTC	41
55458658	NTC_FAR85384	NTC	10
55458659	NTC_FAR85384	NTC	22
55458660	NTC_FAR85384	NTC	14
55458661	NTC_FAR85384	NTC	12
55458662	NTC_FAR85384	NTC	74
55458663	NTC_FAR85384	NTC	15
55458664	NTC_FAR85384	NTC	25
55458665	NTC_FAR85384	NTC	8
55458666	NTC_FAR85384	NTC	28
55458667	NTC_FAR85384	NTC	2
55458668	NTC_FAR85384	NTC	8
55458669	NTC_FAR85384	NTC	28
55458670	NTC_FAR85384	NTC	32
55458671	NTC_FAR85384	NTC	23
55458672	NTC_FAR85384	NTC	40
55458673	NTC_FAR85384	NTC	9
55458674	NTC_FAR85384	NTC	7
55458675	NTC_FAR85384	NTC	20
55458676	NTC_FAR85384	NTC	17
55458677	NTC_FAR85384	NTC	17
55458678	NTC_FAR85384	NTC	7
55458679	NTC_FAR85384	NTC	26
55458680	NTC_FAR85384	NTC	84
55458681	NTC_FAR85384	NTC	30
55458682	NTC_FAR85384	NTC	18
55458683	NTC_FAR85384	NTC	26
55458684	NTC_FAR85384	NTC	14
55458685	NTC_FAR85384	NTC	29
55458686	NTC_FAR85384	NTC	1
55458687	NTC_FAR85384	NTC	17
55458688	NTC_FAR85384	NTC	18
55458689	NTC_FAR85384	NTC	46
55458690	NTC_FAR85384	NTC	35
55458691	NTC_FAR85384	NTC	4
55458692	NTC_FAR85384	NTC	34
55458693	NTC_FAR85384	NTC	10
55458694	NTC_FAR85384	NTC	42
55458695	NTC_FAR85384	NTC	53
55458696	NTC_FAR85384	NTC	17
55458697	NTC_FAR85384	NTC	11
55458698	NTC_FAR85384	NTC	37
55458699	NTC_FAR85384	NTC	4
55458700	NTC_FAR85384	NTC	32
55458701	NTC_FAR85384	NTC	14
55458702	NTC_FAR85384	NTC	48
55458703	NTC_FAR85384	NTC	77
55458704	NTC_FAR85384	NTC	27
55458705	NTC_FAR85384	NTC	4
55458706	NTC_FAR85384	NTC	51
55458707	NTC_FAR85384	NTC	45
55458708	NTC_FAR85384	NTC	11
55458709	NTC_FAR85384	NTC	35
55458710	NTC_FAR85384	NTC	10
55458711	NTC_FAR85384	NTC	28
55458712	NTC_FAR85384	NTC	9
55458713	NTC_FAR85384	NTC	17
55458714	NTC_FAR85384	NTC	22
55458715	NTC_FAR85384	NTC	60
55458716	NTC_FAR85384	NTC	17
55458717	NTC_FAR85384	NTC	95
55458718	NTC_FAR85384	NTC	26
55458719	NTC_FAR85384	NTC	10
55458720	NTC_FAR85384	NTC	24
55458721	NTC_FAR85384	NTC	47
55458722	NTC_FAR85384	NTC	45
55458723	NTC_FAR85384	NTC	26
55458724	NTC_FAR85384	NTC	28
55458725	NTC_FAR85384	NTC	10
55458726	NTC_FAR85384	NTC	18
55458727	NTC_FAR85384	NTC	8
55458728	NTC_FAR85384	NTC	25
55458729	NTC_FAR85384	NTC	23
55458730	NTC_FAR85384	NTC	64
55458731	NTC_FAR85384	NTC	10
55458732	NTC_FAR85384	NTC	38
55458733	NTC_FAR85384	NTC	2
55458734	NTC_FAR85384	NTC	51
55458735	NTC_FAR85384	NTC	50
55458736	NTC_FAR85384	NTC	103
55458737	NTC_FAR85384	NTC	1
55458738	NTC_FAR85384	NTC	17
55458739	NTC_FAR85384	NTC	15
55458740	NTC_FAR85384	NTC	84
55458741	NTC_FAR85384	NTC	11
55458742	NTC_FAR85384	NTC	29
55458743	NTC_FAR85384	NTC	42
55458744	NTC_FAR85384	NTC	28
55458745	NTC_FAR85384	NTC	38
55458746	NTC_FAR85384	NTC	5
55458747	NTC_FAR85384	NTC	37
55458748	NTC_FAR85384	NTC	69
55458749	NTC_FAR85384	NTC	14
55458750	NTC_FAR85384	NTC	67
55458751	NTC_FAR85384	NTC	30
55458752	NTC_FAR85384	NTC	3
55458753	NTC_FAR85384	NTC	11
55458754	NTC_FAR85384	NTC	11
55458755	NTC_FAR85384	NTC	3
55458756	NTC_FAR85384	NTC	2
55458757	NTC_FAR85384	NTC	10
55458758	NTC_FAR85384	NTC	1
55458759	NTC_FAR85384	NTC	29
55458760	NTC_FAR85384	NTC	51
55458761	NTC_FAR85384	NTC	59
55458762	NTC_FAR85384	NTC	59
55458763	NTC_FAR85384	NTC	50
55458764	NTC_FAR85384	NTC	13
55458765	NTC_FAR85384	NTC	49
55458766	NTC_FAR85384	NTC	29
55458767	NTC_FAR85384	NTC	29
55458768	NTC_FAR85384	NTC	10
55458769	NTC_FAR85384	NTC	42
55458770	NTC_FAR85384	NTC	10
55458771	NTC_FAR85384	NTC	38
55458772	NTC_FAR85384	NTC	24
55458773	NTC_FAR85384	NTC	53
55458774	NTC_FAR85384	NTC	60
55458775	NTC_FAR85384	NTC	3
55458776	NTC_FAR85384	NTC	38
55458777	NTC_FAR85384	NTC	11
55458778	NTC_FAR85384	NTC	36
55458779	NTC_FAR85384	NTC	52
55458780	NTC_FAR85384	NTC	8
55458781	NTC_FAR85384	NTC	53
55458782	NTC_FAR85384	NTC	24
55458783	NTC_FAR85384	NTC	43
55458784	NTC_FAR85384	NTC	19
55458785	NTC_FAR85384	NTC	9
55458786	NTC_FAR85384	NTC	17
55458787	NTC_FAR85384	NTC	41
55458788	NTC_FAR85384	NTC	31
55458789	NTC_FAR85384	NTC	15
55458790	NTC_FAR85384	NTC	20
55458791	NTC_FAR85384	NTC	45
55458792	NTC_FAR85384	NTC	16
55458793	NTC_FAR85384	NTC	32
55458794	NTC_FAR85384	NTC	20
55458795	NTC_FAR85384	NTC	10
55458796	NTC_FAR85384	NTC	71
55458797	NTC_FAR85384	NTC	30
55458798	NTC_FAR85384	NTC	36
55458799	NTC_FAR85384	NTC	13
55458800	NTC_FAR85384	NTC	21
55458801	NTC_FAR85384	NTC	26
55458802	NTC_FAR85384	NTC	45
55458803	NTC_FAR85384	NTC	9
55458804	NTC_FAR85384	NTC	17
55458805	NTC_FAR85384	NTC	25
55458806	NTC_FAR85384	NTC	46
55458807	NTC_FAR85384	NTC	9
55458808	NTC_FAR85384	NTC	38
55458809	NTC_FAR85384	NTC	39
55458810	NTC_FAR85384	NTC	45
55458811	NTC_FAR85384	NTC	36
55458812	NTC_FAR85384	NTC	8
55458813	NTC_FAR85384	NTC	16
55458814	NTC_FAR85384	NTC	54
55458815	NTC_FAR85384	NTC	41
55458816	NTC_FAR85384	NTC	44
55458817	NTC_FAR85384	NTC	15
55458818	NTC_FAR85384	NTC	10
55458819	NTC_FAR85384	NTC	48
55458820	NTC_FAR85384	NTC	2
55458821	NTC_FAR85384	NTC	48
55458822	NTC_FAR85384	NTC	6
55458823	NTC_FAR85384	NTC	42
55458824	NTC_FAR85384	NTC	20
55458825	NTC_FAR85384	NTC	19
55458826	NTC_FAR85384	NTC	22
55458827	NTC_FAR85384	NTC	25
55458828	NTC_FAR85384	NTC	47
55458829	NTC_FAR85384	NTC	51
55458830	NTC_FAR85384	NTC	58
55458831	NTC_FAR85384	NTC	23
55458832	NTC_FAR85384	NTC	7
55458833	NTC_FAR85384	NTC	17
55458834	NTC_FAR85384	NTC	9
55458835	NTC_FAR85384	NTC	50
55458836	NTC_FAR85384	NTC	50
55458837	NTC_FAR85384	NTC	63
55458838	NTC_FAR85384	NTC	20
55458839	NTC_FAR85384	NTC	9
55458840	NTC_FAR85384	NTC	11
55458841	NTC_FAR85384	NTC	48
55458842	NTC_FAR85384	NTC	40
55458843	NTC_FAR85384	NTC	32
55458844	NTC_FAR85384	NTC	30
55458845	NTC_FAR85384	NTC	33
55458846	NTC_FAR85384	NTC	16
55458847	NTC_FAR85384	NTC	61
55458848	NTC_FAR85384	NTC	13
55458849	NTC_FAR85384	NTC	22
55458850	NTC_FAR85384	NTC	39
55458851	NTC_FAR85384	NTC	36
55458852	NTC_FAR85384	NTC	30
55458853	NTC_FAR85384	NTC	16
55458854	NTC_FAR85384	NTC	50
55458855	NTC_FAR85384	NTC	44
55458856	NTC_FAR85384	NTC	35
55458857	NTC_FAR85384	NTC	28
55458858	NTC_FAR85384	NTC	17
55458859	NTC_FAR85384	NTC	7
55458860	NTC_FAR85384	NTC	25
55458861	NTC_FAR85384	NTC	7
55458862	NTC_FAR85384	NTC	83
55458863	NTC_FAR85384	NTC	14
55458864	NTC_FAR85384	NTC	17
55458865	NTC_FAR85384	NTC	13
55458866	NTC_FAR85384	NTC	16
55458867	NTC_FAR85384	NTC	68
55458868	NTC_FAR85384	NTC	64
55458869	NTC_FAR85384	NTC	8
55458870	NTC_FAR85384	NTC	18
55458871	NTC_FAR85384	NTC	42
55458872	NTC_FAR85384	NTC	17
55458873	NTC_FAR85384	NTC	2
55458874	NTC_FAR85384	NTC	72
55458875	NTC_FAR85384	NTC	89
55458876	NTC_FAR85384	NTC	41
55458877	NTC_FAR85384	NTC	32
55458878	NTC_FAR85384	NTC	37
55458879	NTC_FAR85384	NTC	19
55458880	NTC_FAR85384	NTC	12
55458881	NTC_FAR85384	NTC	6
55458882	NTC_FAR85384	NTC	44
55458883	NTC_FAR85384	NTC	10
55458884	NTC_FAR85384	NTC	26
55458885	NTC_FAR85384	NTC	16
55458886	NTC_FAR85384	NTC	11
55458887	NTC_FAR85384	NTC	48
55458888	NTC_FAR85384	NTC	4
55458889	NTC_FAR85384	NTC	32
55458890	NTC_FAR85384	NTC	34
55458891	NTC_FAR85384	NTC	40
55458892	NTC_FAR85384	NTC	7
55458893	NTC_FAR85384	NTC	11
55458894	NTC_FAR85384	NTC	46
55458895	NTC_FAR85384	NTC	30
55458896	NTC_FAR85384	NTC	41
55458897	NTC_FAR85384	NTC	56
55458898	NTC_FAR85384	NTC	35
55458899	NTC_FAR85384	NTC	10
55458900	NTC_FAR85384	NTC	8
55458901	NTC_FAR85384	NTC	8
55458902	NTC_FAR85384	NTC	43
55458903	NTC_FAR85384	NTC	42
55458904	NTC_FAR85384	NTC	8
55458905	NTC_FAR85384	NTC	8
55458906	NTC_FAR85384	NTC	7
55458907	NTC_FAR85384	NTC	70
55458908	NTC_FAR85384	NTC	84
55458909	NTC_FAR85384	NTC	42
55458910	NTC_FAR85384	NTC	52
55458911	NTC_FAR85384	NTC	13
55458912	NTC_FAR85384	NTC	25
55458913	NTC_FAR85384	NTC	4
55458914	NTC_FAR85384	NTC	82
55458915	NTC_FAR85384	NTC	4
55458916	NTC_FAR85384	NTC	52
55458917	NTC_FAR85384	NTC	10
55458918	NTC_FAR85384	NTC	58
55458919	NTC_FAR85384	NTC	34
55458920	NTC_FAR85384	NTC	18
55458921	NTC_FAR85384	NTC	22
55458922	NTC_FAR85384	NTC	1
55458923	NTC_FAR85384	NTC	17
55458924	NTC_FAR85384	NTC	22
55458925	NTC_FAR85384	NTC	17
55458926	NTC_FAR85384	NTC	15
55458927	NTC_FAR85384	NTC	57
55458928	NTC_FAR85384	NTC	33
55458929	NTC_FAR85384	NTC	43
55458930	NTC_FAR85384	NTC	62
55458931	NTC_FAR85384	NTC	13
55458932	NTC_FAR85384	NTC	8
55458933	NTC_FAR85384	NTC	47
55458934	NTC_FAR85384	NTC	35
55458935	NTC_FAR85384	NTC	11
55458936	NTC_FAR85384	NTC	22
55458937	NTC_FAR85384	NTC	38
55458938	NTC_FAR85384	NTC	27
55458939	NTC_FAR85384	NTC	14
55458940	NTC_FAR85384	NTC	54
55458941	NTC_FAR85384	NTC	3
55458942	NTC_FAR85384	NTC	48
55458943	NTC_FAR85384	NTC	48
55458944	NTC_FAR85384	NTC	10
55458945	NTC_FAR85384	NTC	8
55458946	NTC_FAR85384	NTC	3
55458947	NTC_FAR85384	NTC	50
55458948	NTC_FAR85384	NTC	52
55458949	NTC_FAR85384	NTC	47
55458950	NTC_FAR85384	NTC	48
55458951	NTC_FAR85384	NTC	3
55458952	NTC_FAR85384	NTC	35
55458953	NTC_FAR85384	NTC	11
55458954	NTC_FAR85384	NTC	11
55458955	NTC_FAR85384	NTC	46
55458956	NTC_FAR85384	NTC	4
55458957	NTC_FAR85384	NTC	29
55458958	NTC_FAR85384	NTC	3
55458959	NTC_FAR85384	NTC	64
55458960	NTC_FAR85384	NTC	7
55458961	NTC_FAR85384	NTC	18
55458962	NTC_FAR85384	NTC	11
55458963	NTC_FAR85384	NTC	20
55458964	NTC_FAR85384	NTC	54
55458965	NTC_FAR85384	NTC	7
55458966	NTC_FAR85384	NTC	55
55458967	NTC_FAR85384	NTC	9
55458968	NTC_FAR85384	NTC	27
55458969	NTC_FAR85384	NTC	54
55458970	NTC_FAR85384	NTC	33
55458971	NTC_FAR85384	NTC	9
55458972	NTC_FAR85384	NTC	19
55458973	NTC_FAR85384	NTC	18
55458974	NTC_FAR85384	NTC	38
55458975	NTC_FAR85384	NTC	9
55458976	NTC_FAR85384	NTC	25
55458977	NTC_FAR85384	NTC	48
55458978	NTC_FAR85384	NTC	10
55458979	NTC_FAR85384	NTC	60
55458980	NTC_FAR85384	NTC	22
55458981	NTC_FAR85384	NTC	66
55458982	NTC_FAR85384	NTC	22
55458983	NTC_FAR85384	NTC	35
55458984	NTC_FAR85384	NTC	68
55458985	NTC_FAR85384	NTC	20
55458986	NTC_FAR85384	NTC	37
55458987	NTC_FAR85384	NTC	19
55458988	NTC_FAR85384	NTC	17
55458989	NTC_FAR85384	NTC	12
55458990	NTC_FAR85384	NTC	9
55458991	NTC_FAR85384	NTC	66
55458992	NTC_FAR85384	NTC	29
55458993	NTC_FAR85384	NTC	3
55458994	NTC_FAR85384	NTC	10
55458995	NTC_FAR85384	NTC	45
55458996	NTC_FAR85384	NTC	40
55458997	NTC_FAR85384	NTC	18
55458998	NTC_FAR85384	NTC	67
55458999	NTC_FAR85384	NTC	33
55459000	NTC_FAR85384	NTC	72
55459001	NTC_FAR85384	NTC	18
55459002	NTC_FAR85384	NTC	37
55459003	NTC_FAR85384	NTC	30
55459004	NTC_FAR85384	NTC	4
55459005	NTC_FAR85384	NTC	22
55459006	NTC_FAR85384	NTC	17
55459007	NTC_FAR85384	NTC	33
55459008	NTC_FAR85384	NTC	54
55459009	NTC_FAR85384	NTC	45
55459010	NTC_FAR85384	NTC	27
55459011	NTC_FAR85384	NTC	4
55459012	NTC_FAR85384	NTC	34
55459013	NTC_FAR85384	NTC	52
55459014	NTC_FAR85384	NTC	2
55459015	NTC_FAR85384	NTC	47
55459016	NTC_FAR85384	NTC	17
55459017	NTC_FAR85384	NTC	37
55459018	NTC_FAR85384	NTC	10
55459019	NTC_FAR85384	NTC	7
55459020	NTC_FAR85384	NTC	39
55459021	NTC_FAR85384	NTC	27
55459022	NTC_FAR85384	NTC	5
55459023	NTC_FAR85384	NTC	29
55459024	NTC_FAR85384	NTC	31
55459025	NTC_FAR85384	NTC	12
55459026	NTC_FAR85384	NTC	61
55459027	NTC_FAR85384	NTC	17
55459028	NTC_FAR85384	NTC	37
55459029	NTC_FAR85384	NTC	30
55459030	NTC_FAR85384	NTC	43
55459031	NTC_FAR85384	NTC	97
55459032	NTC_FAR85384	NTC	30
55459033	NTC_FAR85384	NTC	23
55459034	NTC_FAR85384	NTC	54
55459035	NTC_FAR85384	NTC	25
55459036	NTC_FAR85384	NTC	9
55459037	NTC_FAR85384	NTC	69
55459038	NTC_FAR85384	NTC	10
55459039	NTC_FAR85384	NTC	45
55459040	NTC_FAR85384	NTC	14
55459041	NTC_FAR85384	NTC	27
55459042	NTC_FAR85384	NTC	10
55459043	NTC_FAR85384	NTC	5
55459044	NTC_FAR85384	NTC	96
55459045	NTC_FAR85384	NTC	51
55459046	NTC_FAR85384	NTC	37
55459047	NTC_FAR85384	NTC	8
55459048	NTC_FAR85384	NTC	38
55459049	NTC_FAR85384	NTC	4
55459050	NTC_FAR85384	NTC	25
55459051	NTC_FAR85384	NTC	75
55459052	NTC_FAR85384	NTC	17
55459053	NTC_FAR85384	NTC	7
55459054	NTC_FAR85384	NTC	8
55459055	NTC_FAR85384	NTC	33
55459056	NTC_FAR85384	NTC	29
55459057	NTC_FAR85384	NTC	11
55459058	NTC_FAR85384	NTC	52
55459059	NTC_FAR85384	NTC	43
55459060	NTC_FAR85384	NTC	45
55459061	NTC_FAR85384	NTC	18
55459062	NTC_FAR85384	NTC	21
55459063	NTC_FAR85384	NTC	25
55459064	NTC_FAR85384	NTC	66
55459065	NTC_FAR85384	NTC	3
55459066	NTC_FAR85384	NTC	2
55459067	NTC_FAR85384	NTC	7
55459068	NTC_FAR85384	NTC	16
55459069	NTC_FAR85384	NTC	9
55459070	NTC_FAR85384	NTC	44
55459071	NTC_FAR85384	NTC	30
55459072	NTC_FAR85384	NTC	51
55459073	NTC_FAR85384	NTC	4
55459074	NTC_FAR85384	NTC	2
55459075	NTC_FAR85384	NTC	15
55459076	NTC_FAR85384	NTC	10
55459077	NTC_FAR85384	NTC	59
55459078	NTC_FAR85384	NTC	54
55459079	NTC_FAR85384	NTC	21
55459080	NTC_FAR85384	NTC	11
55459081	NTC_FAR85384	NTC	24
55459082	NTC_FAR85384	NTC	35
55459083	NTC_FAR85384	NTC	2
55459084	NTC_FAR85384	NTC	33
55459085	NTC_FAR85384	NTC	13
55459086	NTC_FAR85384	NTC	58
55459087	NTC_FAR85384	NTC	77
55459088	NTC_FAR85384	NTC	56
55459089	NTC_FAR85384	NTC	23
55459090	NTC_FAR85384	NTC	9
55459091	NTC_FAR85384	NTC	45
55459092	NTC_FAR85384	NTC	38
55459093	NTC_FAR85384	NTC	13
55459094	NTC_FAR85384	NTC	32
55459095	NTC_FAR85384	NTC	30
55459096	NTC_FAR85384	NTC	38
55459097	NTC_FAR85384	NTC	34
55459098	NTC_FAR85384	NTC	5
55459099	NTC_FAR85384	NTC	43
55459100	NTC_FAR85384	NTC	38
55459101	NTC_FAR85384	NTC	76
55459102	NTC_FAR85384	NTC	10
55459103	NTC_FAR85384	NTC	26
55459104	NTC_FAR85384	NTC	29
55459105	NTC_FAR85384	NTC	34
55459106	NTC_FAR85384	NTC	10
55459107	NTC_FAR85384	NTC	38
55459108	NTC_FAR85384	NTC	4
55459109	NTC_FAR85384	NTC	7
55459110	NTC_FAR85384	NTC	16
55459111	NTC_FAR85384	NTC	4
55459112	NTC_FAR85384	NTC	5
55459113	NTC_FAR85384	NTC	38
55459114	NTC_FAR85384	NTC	12
55459115	NTC_FAR85384	NTC	20
55459116	NTC_FAR85384	NTC	42
55459117	NTC_FAR85384	NTC	12
55459118	NTC_FAR85384	NTC	14
55459119	NTC_FAR85384	NTC	11
55459120	NTC_FAR85384	NTC	56
55459121	NTC_FAR85384	NTC	13
55459122	NTC_FAR85384	NTC	7
55459123	NTC_FAR85384	NTC	4
55459124	NTC_FAR85384	NTC	71
55459125	NTC_FAR85384	NTC	37
55459126	NTC_FAR85384	NTC	61
55459127	NTC_FAR85384	NTC	18
55459128	NTC_FAR85384	NTC	42
55459129	NTC_FAR85384	NTC	39
55459130	NTC_FAR85384	NTC	192
55459131	NTC_FAR85384	NTC	94
55459132	NTC_FAR85384	NTC	31
55459133	NTC_FAR85384	NTC	34
55459134	NTC_FAR85384	NTC	35
55459135	NTC_FAR85384	NTC	29
55459136	NTC_FAR85384	NTC	45
55459137	NTC_FAR85384	NTC	49
55459138	NTC_FAR85384	NTC	60
55459139	NTC_FAR85384	NTC	58
55459140	NTC_FAR85384	NTC	50
55459141	NTC_FAR85384	NTC	9
55459142	NTC_FAR85384	NTC	40
55459143	NTC_FAR85384	NTC	40
55459144	NTC_FAR85384	NTC	36
55459145	NTC_FAR85384	NTC	36
55459146	NTC_FAR85384	NTC	34
55459147	NTC_FAR85384	NTC	51
55459148	NTC_FAR85384	NTC	37
55459149	NTC_FAR85384	NTC	32
55459150	NTC_FAR85384	NTC	73
55459151	NTC_FAR85384	NTC	31
55459152	NTC_FAR85384	NTC	47
55459153	NTC_FAR85384	NTC	23
55459154	NTC_FAR85384	NTC	38
55459155	NTC_FAR85384	NTC	39
55459156	NTC_FAR85384	NTC	37
55459157	NTC_FAR85384	NTC	29
55459158	NTC_FAR85384	NTC	29
55459159	NTC_FAR85384	NTC	21
55459160	NTC_FAR85384	NTC	294
55459161	NTC_FAR85384	NTC	43
55459162	NTC_FAR85384	NTC	36
55459163	NTC_FAR85384	NTC	88
55459164	NTC_FAR85384	NTC	13
55459165	NTC_FAR85384	NTC	25
55459166	NTC_FAR85384	NTC	16
55459167	NTC_FAR85384	NTC	36
55459168	NTC_FAR85384	NTC	41
55459169	NTC_FAR85384	NTC	24
55459170	NTC_FAR85384	NTC	48
55459171	NTC_FAR85384	NTC	36
55459172	NTC_FAR85384	NTC	35
55459173	NTC_FAR85384	NTC	28
55459174	NTC_FAR85384	NTC	41
55459175	NTC_FAR85384	NTC	22
55459176	NTC_FAR85384	NTC	41
55459177	NTC_FAR85384	NTC	103
55459178	NTC_FAR85384	NTC	31
55459179	NTC_FAR85384	NTC	31
55459180	NTC_FAR85384	NTC	38
55459181	NTC_FAR85384	NTC	45
55459182	NTC_FAR85384	NTC	30
55459183	NTC_FAR85384	NTC	30
55459184	NTC_FAR85384	NTC	32
55459185	NTC_FAR85384	NTC	23
55459186	NTC_FAR85384	NTC	33
55459187	NTC_FAR85384	NTC	49
55459188	NTC_FAR85384	NTC	40
55459189	NTC_FAR85384	NTC	90
55459190	NTC_FAR85384	NTC	78
55459191	NTC_FAR85384	NTC	27
55459192	NTC_FAR85384	NTC	43
55459193	NTC_FAR85384	NTC	23
55459194	NTC_FAR85384	NTC	33
55459195	NTC_FAR85384	NTC	26
55459196	NTC_FAR85384	NTC	34
55459197	NTC_FAR85384	NTC	16
55459198	NTC_FAR85384	NTC	27
55459199	NTC_FAR85384	NTC	30
55459200	NTC_FAR85384	NTC	63
55459201	NTC_FAR85384	NTC	30
55459202	NTC_FAR85384	NTC	29
55459203	NTC_FAR85384	NTC	37
55459204	NTC_FAR85384	NTC	40
55459205	NTC_FAR85384	NTC	41
55459206	NTC_FAR85384	NTC	49
55459207	NTC_FAR85384	NTC	40
55459208	NTC_FAR85384	NTC	33
55459209	NTC_FAR85384	NTC	30
55459210	NTC_FAR85384	NTC	32
55459211	NTC_FAR85384	NTC	31
55459212	NTC_FAR85384	NTC	36
55459213	NTC_FAR85384	NTC	19
55459214	NTC_FAR85384	NTC	56
55459215	NTC_FAR85384	NTC	35
55459216	NTC_FAR85384	NTC	35
55459217	NTC_FAR85384	NTC	21
55459218	NTC_FAR85384	NTC	51
55459219	NTC_FAR85384	NTC	42
55459220	NTC_FAR85384	NTC	29
55459221	NTC_FAR85384	NTC	49
55459222	NTC_FAR85384	NTC	42
55459223	NTC_FAR85384	NTC	9
55459224	NTC_FAR85384	NTC	269
55459225	NTC_FAR85384	NTC	97
55459226	NTC_FAR85384	NTC	28
55459227	NTC_FAR85384	NTC	32
55459228	NTC_FAR85384	NTC	30
55459229	NTC_FAR85384	NTC	51
55459230	NTC_FAR85384	NTC	54
55459231	NTC_FAR85384	NTC	104
55459232	NTC_FAR85384	NTC	25
55459233	NTC_FAR85384	NTC	28
55459234	NTC_FAR85384	NTC	37
55459235	NTC_FAR85384	NTC	33
55459236	NTC_FAR85384	NTC	42
55459237	NTC_FAR85384	NTC	18
55459238	NTC_FAR85384	NTC	39
55459239	NTC_FAR85384	NTC	29
55459240	NTC_FAR85384	NTC	10
55459241	NTC_FAR85384	NTC	33
55459242	NTC_FAR85384	NTC	39
55459243	NTC_FAR85384	NTC	44
55459244	NTC_FAR85384	NTC	40
55459245	NTC_FAR85384	NTC	25
55459246	NTC_FAR85384	NTC	24
55459247	NTC_FAR85384	NTC	117
55459248	NTC_FAR85384	NTC	30
55459249	NTC_FAR85384	NTC	44
55459250	NTC_FAR85384	NTC	41
55459251	NTC_FAR85384	NTC	125
55459252	NTC_FAR85384	NTC	31
55459253	NTC_FAR85384	NTC	48
55459254	NTC_FAR85384	NTC	30
55459255	NTC_FAR85384	NTC	45
55459256	NTC_FAR85384	NTC	44
55459257	NTC_FAR85384	NTC	31
55459258	NTC_FAR85384	NTC	36
55459259	NTC_FAR85384	NTC	50
55459260	NTC_FAR85384	NTC	27
55459261	NTC_FAR85384	NTC	34
55459262	NTC_FAR85384	NTC	16
55459263	NTC_FAR85384	NTC	36
55459264	NTC_FAR85384	NTC	27
55459265	NTC_FAR85384	NTC	38
55459266	NTC_FAR85384	NTC	33
55459267	NTC_FAR85384	NTC	27
55459268	NTC_FAR85384	NTC	34
55459269	NTC_FAR85384	NTC	31
55459270	NTC_FAR85384	NTC	78
55459271	NTC_FAR85384	NTC	32
55459272	NTC_FAR85384	NTC	32
55459273	NTC_FAR85384	NTC	35
55459274	NTC_FAR85384	NTC	37
55459275	NTC_FAR85384	NTC	48
55459276	NTC_FAR85384	NTC	62
55459277	NTC_FAR85384	NTC	27
55459278	NTC_FAR85384	NTC	24
55459279	NTC_FAR85384	NTC	26
55459280	NTC_FAR85384	NTC	38
55459281	NTC_FAR85384	NTC	36
55459282	NTC_FAR85384	NTC	52
55459283	NTC_FAR85384	NTC	35
55459284	NTC_FAR85384	NTC	40
55459285	NTC_FAR85384	NTC	56
55459286	NTC_FAR85384	NTC	37
55459287	NTC_FAR85384	NTC	22
55459288	NTC_FAR85384	NTC	42
55459289	NTC_FAR85384	NTC	35
55459290	NTC_FAR85384	NTC	33
55459291	NTC_FAR85384	NTC	44
55459292	NTC_FAR85384	NTC	33
55459293	NTC_FAR85384	NTC	50
55459294	NTC_FAR85384	NTC	31
55459295	NTC_FAR85384	NTC	27
55459296	NTC_FAR85384	NTC	34
55459297	NTC_FAR85384	NTC	45
55459298	NTC_FAR85384	NTC	54
55459299	NTC_FAR85384	NTC	57
55459300	NTC_FAR85384	NTC	50
55459301	NTC_FAR85384	NTC	29
55459302	NTC_FAR85384	NTC	40
55459303	NTC_FAR85384	NTC	25
55459304	NTC_FAR85384	NTC	49
55459305	NTC_FAR85384	NTC	40
55459306	NTC_FAR85384	NTC	32
55459307	NTC_FAR85384	NTC	33
55459308	NTC_FAR85384	NTC	33
55459309	NTC_FAR85384	NTC	20
55459310	NTC_FAR85384	NTC	184
55459311	NTC_FAR85384	NTC	27
55459312	NTC_FAR85384	NTC	33
55459313	NTC_FAR85384	NTC	9
55459314	NTC_FAR85384	NTC	25
55459315	NTC_FAR85384	NTC	11
55459316	NTC_FAR85384	NTC	72
55459317	NTC_FAR85384	NTC	34
55459318	NTC_FAR85384	NTC	31
55459319	NTC_FAR85384	NTC	136
55459320	NTC_FAR85384	NTC	56
55459321	NTC_FAR85384	NTC	34
55459322	NTC_FAR85384	NTC	50
55459323	NTC_FAR85384	NTC	53
55459324	NTC_FAR85384	NTC	33
55459325	NTC_FAR85384	NTC	19
55459326	NTC_FAR85384	NTC	33
55459327	NTC_FAR85384	NTC	220
55459328	NTC_FAR85384	NTC	16
55459329	NTC_FAR85384	NTC	25
55459330	NTC_FAR85384	NTC	39
55459331	NTC_FAR85384	NTC	44
55459332	NTC_FAR85384	NTC	22
55459333	NTC_FAR85384	NTC	42
55459334	NTC_FAR85384	NTC	63
55459335	NTC_FAR85384	NTC	31
55459336	NTC_FAR85384	NTC	33
55459337	NTC_FAR85384	NTC	31
55459338	NTC_FAR85384	NTC	23
55459339	NTC_FAR85384	NTC	23
55459340	NTC_FAR85384	NTC	59
55459341	NTC_FAR85384	NTC	42
55459342	NTC_FAR85384	NTC	124
55459343	NTC_FAR85384	NTC	54
55459344	NTC_FAR85384	NTC	39
55459345	NTC_FAR85384	NTC	36
55459346	NTC_FAR85384	NTC	42
55459347	NTC_FAR85384	NTC	30
55459348	NTC_FAR85384	NTC	26
55459349	NTC_FAR85384	NTC	28
55459350	NTC_FAR85384	NTC	101
55459351	NTC_FAR85384	NTC	110
55459352	NTC_FAR85384	NTC	26
55459353	NTC_FAR85384	NTC	39
55459354	NTC_FAR85384	NTC	79
55459355	NTC_FAR85384	NTC	25
55459356	NTC_FAR85384	NTC	14
55459357	NTC_FAR85384	NTC	30
55459358	NTC_FAR85384	NTC	27
55459359	NTC_FAR85384	NTC	20
55459360	NTC_FAR85384	NTC	29
55459361	NTC_FAR85384	NTC	35
55459362	NTC_FAR85384	NTC	37
55459363	NTC_FAR85384	NTC	36
55459364	NTC_FAR85384	NTC	39
55459365	NTC_FAR85384	NTC	94
55459366	NTC_FAR85384	NTC	48
55459367	NTC_FAR85384	NTC	32
55459368	NTC_FAR85384	NTC	23
55459369	NTC_FAR85384	NTC	45
55459370	NTC_FAR85384	NTC	195
55459371	NTC_FAR85384	NTC	30
55459372	NTC_FAR85384	NTC	57
55459373	NTC_FAR85384	NTC	35
55459374	NTC_FAR85384	NTC	31
55459375	NTC_FAR85384	NTC	26
55459376	NTC_FAR85384	NTC	27
55459377	NTC_FAR85384	NTC	27
55459378	NTC_FAR85384	NTC	28
55459379	NTC_FAR85384	NTC	55
55459380	NTC_FAR85384	NTC	31
55459381	NTC_FAR85384	NTC	111
55459382	NTC_FAR85384	NTC	21
55459383	NTC_FAR85384	NTC	30
55459384	NTC_FAR85384	NTC	34
55459385	NTC_FAR85384	NTC	37
55459386	NTC_FAR85384	NTC	31
55459387	NTC_FAR85384	NTC	23
55459388	NTC_FAR85384	NTC	21
55459389	NTC_FAR85384	NTC	35
55459390	NTC_FAR85384	NTC	16
55459391	NTC_FAR85384	NTC	25
55459392	NTC_FAR85384	NTC	23
55459393	NTC_FAR85384	NTC	28
55459394	NTC_FAR85384	NTC	52
55459395	NTC_FAR85384	NTC	38
55459396	NTC_FAR85384	NTC	181
55459397	NTC_FAR85384	NTC	36
55459398	NTC_FAR85384	NTC	30
55459399	NTC_FAR85384	NTC	27
55459400	NTC_FAR85384	NTC	20
55459401	NTC_FAR85384	NTC	27
55459402	NTC_FAR85384	NTC	131
55459403	NTC_FAR85384	NTC	29
55459404	NTC_FAR85384	NTC	35
55459405	NTC_FAR85384	NTC	36
55459406	NTC_FAR85384	NTC	24
55459407	NTC_FAR85384	NTC	36
55459408	NTC_FAR85384	NTC	23
55459409	NTC_FAR85384	NTC	31
55459410	NTC_FAR85384	NTC	50
55459411	NTC_FAR85384	NTC	34
55459412	NTC_FAR85384	NTC	59
55459413	NTC_FAR85384	NTC	42
55459414	NTC_FAR85384	NTC	31
55459415	NTC_FAR85384	NTC	23
55459416	NTC_FAR85384	NTC	30
55459417	NTC_FAR85384	NTC	51
55459418	NTC_FAR85384	NTC	26
55459419	NTC_FAR85384	NTC	25
55459420	NTC_FAR85384	NTC	27
55459421	NTC_FAR85384	NTC	46
55459422	NTC_FAR85384	NTC	67
55459423	NTC_FAR85384	NTC	29
55459424	NTC_FAR85384	NTC	42
55459425	NTC_FAR85384	NTC	41
55459426	NTC_FAR85384	NTC	68
55459427	NTC_FAR85384	NTC	50
55459428	NTC_FAR85384	NTC	44
55459429	NTC_FAR85384	NTC	78
55459430	NTC_FAR85384	NTC	39
55459431	NTC_FAR85384	NTC	28
55459432	NTC_FAR85384	NTC	36
55459433	NTC_FAR85384	NTC	53
55459434	NTC_FAR85384	NTC	29
55459435	NTC_FAR85384	NTC	33
55459436	NTC_FAR85384	NTC	30
55459437	NTC_FAR85384	NTC	29
55459438	NTC_FAR85384	NTC	32
55459439	NTC_FAR85384	NTC	22
55459440	NTC_FAR85384	NTC	22
55459441	NTC_FAR85384	NTC	62
55459442	NTC_FAR85384	NTC	35
55459443	NTC_FAR85384	NTC	32
55459444	NTC_FAR85384	NTC	49
55459445	NTC_FAR85384	NTC	32
55459446	NTC_FAR85384	NTC	190
55459447	NTC_FAR85384	NTC	150
55459448	NTC_FAR85384	NTC	37
55459449	NTC_FAR85384	NTC	100
55459450	NTC_FAR85384	NTC	112
55459451	NTC_FAR85384	NTC	35
55459452	NTC_FAR85384	NTC	128
55459453	NTC_FAR85384	NTC	33
55459454	NTC_FAR85384	NTC	27
55459455	NTC_FAR85384	NTC	33
55459456	NTC_FAR85384	NTC	26
55459457	NTC_FAR85384	NTC	28
55459458	NTC_FAR85384	NTC	47
55459459	NTC_FAR85384	NTC	39
55459460	NTC_FAR85384	NTC	28
55459461	NTC_FAR85384	NTC	59
55459462	NTC_FAR85384	NTC	57
55459463	NTC_FAR85384	NTC	44
55459464	NTC_FAR85384	NTC	46
55459465	NTC_FAR85384	NTC	31
55459466	NTC_FAR85384	NTC	23
55459467	NTC_FAR85384	NTC	36
