## Supplementary File S7 for "Global Regulatory Functions of the Human CCR4–NOT Complex in mRNA Deadenylation and Decay": Supplementary File S7. All poly(A) measurements.csv (part 1834 of 2136)

	sample	group	polya_length
55459468	NTC_FAR85384	NTC	40
55459469	NTC_FAR85384	NTC	45
55459470	NTC_FAR85384	NTC	65
55459471	NTC_FAR85384	NTC	33
55459472	NTC_FAR85384	NTC	63
55459473	NTC_FAR85384	NTC	38
55459474	NTC_FAR85384	NTC	34
55459475	NTC_FAR85384	NTC	34
55459476	NTC_FAR85384	NTC	38
55459477	NTC_FAR85384	NTC	49
55459478	NTC_FAR85384	NTC	2
55459479	NTC_FAR85384	NTC	9
55459480	NTC_FAR85384	NTC	23
55459481	NTC_FAR85384	NTC	62
55459482	NTC_FAR85384	NTC	7
55459483	NTC_FAR85384	NTC	10
55459484	NTC_FAR85384	NTC	11
55459485	NTC_FAR85384	NTC	16
55459486	NTC_FAR85384	NTC	40
55459487	NTC_FAR85384	NTC	48
55459488	NTC_FAR85384	NTC	12
55459489	NTC_FAR85384	NTC	9
55459490	NTC_FAR85384	NTC	7
55459491	NTC_FAR85384	NTC	2
55459492	NTC_FAR85384	NTC	9
55459493	NTC_FAR85384	NTC	12
55459494	NTC_FAR85384	NTC	7
55459495	NTC_FAR85384	NTC	37
55459496	NTC_FAR85384	NTC	49
55459497	NTC_FAR85384	NTC	29
55459498	NTC_FAR85384	NTC	47
55459499	NTC_FAR85384	NTC	27
55459500	NTC_FAR85384	NTC	26
55459501	NTC_FAR85384	NTC	12
55459502	NTC_FAR85384	NTC	59
55459503	NTC_FAR85384	NTC	4
55459504	NTC_FAR85384	NTC	23
55459505	NTC_FAR85384	NTC	77
55459506	NTC_FAR85384	NTC	25
55459507	NTC_FAR85384	NTC	12
55459508	NTC_FAR85384	NTC	18
55459509	NTC_FAR85384	NTC	19
55459510	NTC_FAR85384	NTC	39
55459511	NTC_FAR85384	NTC	53
55459512	NTC_FAR85384	NTC	36
55459513	NTC_FAR85384	NTC	24
55459514	NTC_FAR85384	NTC	7
55459515	NTC_FAR85384	NTC	82
55459516	NTC_FAR85384	NTC	11
55459517	NTC_FAR85384	NTC	28
55459518	NTC_FAR85384	NTC	42
55459519	NTC_FAR85384	NTC	32
55459520	NTC_FAR85384	NTC	15
55459521	NTC_FAR85384	NTC	12
55459522	NTC_FAR85384	NTC	4
55459523	NTC_FAR85384	NTC	27
55459524	NTC_FAR85384	NTC	9
55459525	NTC_FAR85384	NTC	23
55459526	NTC_FAR85384	NTC	4
55459527	NTC_FAR85384	NTC	35
55459528	NTC_FAR85384	NTC	55
55459529	NTC_FAR85384	NTC	8
55459530	NTC_FAR85384	NTC	11
55459531	NTC_FAR85384	NTC	24
55459532	NTC_FAR85384	NTC	40
55459533	NTC_FAR85384	NTC	10
55459534	NTC_FAR85384	NTC	15
55459535	NTC_FAR85384	NTC	126
55459536	NTC_FAR85384	NTC	50
55459537	NTC_FAR85384	NTC	48
55459538	NTC_FAR85384	NTC	56
55459539	NTC_FAR85384	NTC	48
55459540	NTC_FAR85384	NTC	28
55459541	NTC_FAR85384	NTC	17
55459542	NTC_FAR85384	NTC	74
55459543	NTC_FAR85384	NTC	42
55459544	NTC_FAR85384	NTC	6
55459545	NTC_FAR85384	NTC	31
55459546	NTC_FAR85384	NTC	9
55459547	NTC_FAR85384	NTC	40
55459548	NTC_FAR85384	NTC	17
55459549	NTC_FAR85384	NTC	15
55459550	NTC_FAR85384	NTC	11
55459551	NTC_FAR85384	NTC	29
55459552	NTC_FAR85384	NTC	10
55459553	NTC_FAR85384	NTC	37
55459554	NTC_FAR85384	NTC	15
55459555	NTC_FAR85384	NTC	14
55459556	NTC_FAR85384	NTC	38
55459557	NTC_FAR85384	NTC	23
55459558	NTC_FAR85384	NTC	3
55459559	NTC_FAR85384	NTC	11
55459560	NTC_FAR85384	NTC	28
55459561	NTC_FAR85384	NTC	72
55459562	NTC_FAR85384	NTC	16
55459563	NTC_FAR85384	NTC	14
55459564	NTC_FAR85384	NTC	9
55459565	NTC_FAR85384	NTC	50
55459566	NTC_FAR85384	NTC	13
55459567	NTC_FAR85384	NTC	8
55459568	NTC_FAR85384	NTC	12
55459569	NTC_FAR85384	NTC	41
55459570	NTC_FAR85384	NTC	14
55459571	NTC_FAR85384	NTC	43
55459572	NTC_FAR85384	NTC	17
55459573	NTC_FAR85384	NTC	5
55459574	NTC_FAR85384	NTC	8
55459575	NTC_FAR85384	NTC	14
55459576	NTC_FAR85384	NTC	58
55459577	NTC_FAR85384	NTC	45
55459578	NTC_FAR85384	NTC	26
55459579	NTC_FAR85384	NTC	28
55459580	NTC_FAR85384	NTC	19
55459581	NTC_FAR85384	NTC	28
55459582	NTC_FAR85384	NTC	65
55459583	NTC_FAR85384	NTC	38
55459584	NTC_FAR85384	NTC	39
55459585	NTC_FAR85384	NTC	22
55459586	NTC_FAR85384	NTC	15
55459587	NTC_FAR85384	NTC	17
55459588	NTC_FAR85384	NTC	55
55459589	NTC_FAR85384	NTC	10
55459590	NTC_FAR85384	NTC	19
55459591	NTC_FAR85384	NTC	14
55459592	NTC_FAR85384	NTC	39
55459593	NTC_FAR85384	NTC	14
55459594	NTC_FAR85384	NTC	8
55459595	NTC_FAR85384	NTC	12
55459596	NTC_FAR85384	NTC	30
55459597	NTC_FAR85384	NTC	35
55459598	NTC_FAR85384	NTC	27
55459599	NTC_FAR85384	NTC	31
55459600	NTC_FAR85384	NTC	15
55459601	NTC_FAR85384	NTC	2
55459602	NTC_FAR85384	NTC	6
55459603	NTC_FAR85384	NTC	37
55459604	NTC_FAR85384	NTC	15
55459605	NTC_FAR85384	NTC	24
55459606	NTC_FAR85384	NTC	77
55459607	NTC_FAR85384	NTC	40
55459608	NTC_FAR85384	NTC	35
55459609	NTC_FAR85384	NTC	8
55459610	NTC_FAR85384	NTC	22
55459611	NTC_FAR85384	NTC	55
55459612	NTC_FAR85384	NTC	10
55459613	NTC_FAR85384	NTC	38
55459614	NTC_FAR85384	NTC	113
55459615	NTC_FAR85384	NTC	9
55459616	NTC_FAR85384	NTC	28
55459617	NTC_FAR85384	NTC	13
55459618	NTC_FAR85384	NTC	24
55459619	NTC_FAR85384	NTC	22
55459620	NTC_FAR85384	NTC	28
55459621	NTC_FAR85384	NTC	31
55459622	NTC_FAR85384	NTC	47
55459623	NTC_FAR85384	NTC	22
55459624	NTC_FAR85384	NTC	27
55459625	NTC_FAR85384	NTC	9
55459626	NTC_FAR85384	NTC	45
55459627	NTC_FAR85384	NTC	11
55459628	NTC_FAR85384	NTC	9
55459629	NTC_FAR85384	NTC	24
55459630	NTC_FAR85384	NTC	44
55459631	NTC_FAR85384	NTC	25
55459632	NTC_FAR85384	NTC	9
55459633	NTC_FAR85384	NTC	51
55459634	NTC_FAR85384	NTC	17
55459635	NTC_FAR85384	NTC	24
55459636	NTC_FAR85384	NTC	16
55459637	NTC_FAR85384	NTC	14
55459638	NTC_FAR85384	NTC	47
55459639	NTC_FAR85384	NTC	5
55459640	NTC_FAR85384	NTC	10
55459641	NTC_FAR85384	NTC	18
55459642	NTC_FAR85384	NTC	6
55459643	NTC_FAR85384	NTC	59
55459644	NTC_FAR85384	NTC	43
55459645	NTC_FAR85384	NTC	28
55459646	NTC_FAR85384	NTC	5
55459647	NTC_FAR85384	NTC	6
55459648	NTC_FAR85384	NTC	32
55459649	NTC_FAR85384	NTC	13
55459650	NTC_FAR85384	NTC	26
55459651	NTC_FAR85384	NTC	39
55459652	NTC_FAR85384	NTC	27
55459653	NTC_FAR85384	NTC	28
55459654	NTC_FAR85384	NTC	13
55459655	NTC_FAR85384	NTC	54
55459656	NTC_FAR85384	NTC	52
55459657	NTC_FAR85384	NTC	48
55459658	NTC_FAR85384	NTC	4
55459659	NTC_FAR85384	NTC	19
55459660	NTC_FAR85384	NTC	18
55459661	NTC_FAR85384	NTC	8
55459662	NTC_FAR85384	NTC	16
55459663	NTC_FAR85384	NTC	14
55459664	NTC_FAR85384	NTC	9
55459665	NTC_FAR85384	NTC	13
55459666	NTC_FAR85384	NTC	13
55459667	NTC_FAR85384	NTC	30
55459668	NTC_FAR85384	NTC	5
55459669	NTC_FAR85384	NTC	20
55459670	NTC_FAR85384	NTC	46
55459671	NTC_FAR85384	NTC	14
55459672	NTC_FAR85384	NTC	16
55459673	NTC_FAR85384	NTC	49
55459674	NTC_FAR85384	NTC	41
55459675	NTC_FAR85384	NTC	1
55459676	NTC_FAR85384	NTC	34
55459677	NTC_FAR85384	NTC	10
55459678	NTC_FAR85384	NTC	45
55459679	NTC_FAR85384	NTC	19
55459680	NTC_FAR85384	NTC	19
55459681	NTC_FAR85384	NTC	8
55459682	NTC_FAR85384	NTC	11
55459683	NTC_FAR85384	NTC	2
55459684	NTC_FAR85384	NTC	10
55459685	NTC_FAR85384	NTC	55
55459686	NTC_FAR85384	NTC	26
55459687	NTC_FAR85384	NTC	15
55459688	NTC_FAR85384	NTC	47
55459689	NTC_FAR85384	NTC	42
55459690	NTC_FAR85384	NTC	34
55459691	NTC_FAR85384	NTC	24
55459692	NTC_FAR85384	NTC	65
55459693	NTC_FAR85384	NTC	16
55459694	NTC_FAR85384	NTC	52
55459695	NTC_FAR85384	NTC	17
55459696	NTC_FAR85384	NTC	47
55459697	NTC_FAR85384	NTC	16
55459698	NTC_FAR85384	NTC	1
55459699	NTC_FAR85384	NTC	11
55459700	NTC_FAR85384	NTC	12
55459701	NTC_FAR85384	NTC	14
55459702	NTC_FAR85384	NTC	44
55459703	NTC_FAR85384	NTC	7
55459704	NTC_FAR85384	NTC	10
55459705	NTC_FAR85384	NTC	7
55459706	NTC_FAR85384	NTC	4
55459707	NTC_FAR85384	NTC	13
55459708	NTC_FAR85384	NTC	50
55459709	NTC_FAR85384	NTC	19
55459710	NTC_FAR85384	NTC	15
55459711	NTC_FAR85384	NTC	40
55459712	NTC_FAR85384	NTC	13
55459713	NTC_FAR85384	NTC	71
55459714	NTC_FAR85384	NTC	11
55459715	NTC_FAR85384	NTC	28
55459716	NTC_FAR85384	NTC	18
55459717	NTC_FAR85384	NTC	8
55459718	NTC_FAR85384	NTC	15
55459719	NTC_FAR85384	NTC	56
55459720	NTC_FAR85384	NTC	4
55459721	NTC_FAR85384	NTC	52
55459722	NTC_FAR85384	NTC	8
55459723	NTC_FAR85384	NTC	14
55459724	NTC_FAR85384	NTC	77
55459725	NTC_FAR85384	NTC	21
55459726	NTC_FAR85384	NTC	32
55459727	NTC_FAR85384	NTC	37
55459728	NTC_FAR85384	NTC	60
55459729	NTC_FAR85384	NTC	55
55459730	NTC_FAR85384	NTC	36
55459731	NTC_FAR85384	NTC	10
55459732	NTC_FAR85384	NTC	10
55459733	NTC_FAR85384	NTC	12
55459734	NTC_FAR85384	NTC	42
55459735	NTC_FAR85384	NTC	6
55459736	NTC_FAR85384	NTC	26
55459737	NTC_FAR85384	NTC	36
55459738	NTC_FAR85384	NTC	14
55459739	NTC_FAR85384	NTC	20
55459740	NTC_FAR85384	NTC	16
55459741	NTC_FAR85384	NTC	46
55459742	NTC_FAR85384	NTC	47
55459743	NTC_FAR85384	NTC	30
55459744	NTC_FAR85384	NTC	9
55459745	NTC_FAR85384	NTC	11
55459746	NTC_FAR85384	NTC	44
55459747	NTC_FAR85384	NTC	5
55459748	NTC_FAR85384	NTC	51
55459749	NTC_FAR85384	NTC	36
55459750	NTC_FAR85384	NTC	47
55459751	NTC_FAR85384	NTC	99
55459752	NTC_FAR85384	NTC	1
55459753	NTC_FAR85384	NTC	48
55459754	NTC_FAR85384	NTC	4
55459755	NTC_FAR85384	NTC	15
55459756	NTC_FAR85384	NTC	42
55459757	NTC_FAR85384	NTC	24
55459758	NTC_FAR85384	NTC	61
55459759	NTC_FAR85384	NTC	8
55459760	NTC_FAR85384	NTC	45
55459761	NTC_FAR85384	NTC	20
55459762	NTC_FAR85384	NTC	26
55459763	NTC_FAR85384	NTC	92
55459764	NTC_FAR85384	NTC	9
55459765	NTC_FAR85384	NTC	4
55459766	NTC_FAR85384	NTC	75
55459767	NTC_FAR85384	NTC	37
55459768	NTC_FAR85384	NTC	30
55459769	NTC_FAR85384	NTC	12
55459770	NTC_FAR85384	NTC	40
55459771	NTC_FAR85384	NTC	18
55459772	NTC_FAR85384	NTC	20
55459773	NTC_FAR85384	NTC	17
55459774	NTC_FAR85384	NTC	21
55459775	NTC_FAR85384	NTC	24
55459776	NTC_FAR85384	NTC	34
55459777	NTC_FAR85384	NTC	61
55459778	NTC_FAR85384	NTC	8
55459779	NTC_FAR85384	NTC	8
55459780	NTC_FAR85384	NTC	49
55459781	NTC_FAR85384	NTC	40
55459782	NTC_FAR85384	NTC	19
55459783	NTC_FAR85384	NTC	30
55459784	NTC_FAR85384	NTC	4
55459785	NTC_FAR85384	NTC	28
55459786	NTC_FAR85384	NTC	27
55459787	NTC_FAR85384	NTC	8
55459788	NTC_FAR85384	NTC	36
55459789	NTC_FAR85384	NTC	63
55459790	NTC_FAR85384	NTC	58
55459791	NTC_FAR85384	NTC	60
55459792	NTC_FAR85384	NTC	75
55459793	NTC_FAR85384	NTC	36
55459794	NTC_FAR85384	NTC	26
55459795	NTC_FAR85384	NTC	43
55459796	NTC_FAR85384	NTC	11
55459797	NTC_FAR85384	NTC	15
55459798	NTC_FAR85384	NTC	7
55459799	NTC_FAR85384	NTC	18
55459800	NTC_FAR85384	NTC	24
55459801	NTC_FAR85384	NTC	32
55459802	NTC_FAR85384	NTC	18
55459803	NTC_FAR85384	NTC	4
55459804	NTC_FAR85384	NTC	68
55459805	NTC_FAR85384	NTC	45
55459806	NTC_FAR85384	NTC	12
55459807	NTC_FAR85384	NTC	14
55459808	NTC_FAR85384	NTC	8
55459809	NTC_FAR85384	NTC	48
55459810	NTC_FAR85384	NTC	45
55459811	NTC_FAR85384	NTC	3
55459812	NTC_FAR85384	NTC	7
55459813	NTC_FAR85384	NTC	33
55459814	NTC_FAR85384	NTC	14
55459815	NTC_FAR85384	NTC	9
55459816	NTC_FAR85384	NTC	23
55459817	NTC_FAR85384	NTC	9
55459818	NTC_FAR85384	NTC	4
55459819	NTC_FAR85384	NTC	55
55459820	NTC_FAR85384	NTC	27
55459821	NTC_FAR85384	NTC	13
55459822	NTC_FAR85384	NTC	19
55459823	NTC_FAR85384	NTC	38
55459824	NTC_FAR85384	NTC	17
55459825	NTC_FAR85384	NTC	75
55459826	NTC_FAR85384	NTC	14
55459827	NTC_FAR85384	NTC	28
55459828	NTC_FAR85384	NTC	61
55459829	NTC_FAR85384	NTC	56
55459830	NTC_FAR85384	NTC	15
55459831	NTC_FAR85384	NTC	2
55459832	NTC_FAR85384	NTC	33
55459833	NTC_FAR85384	NTC	3
55459834	NTC_FAR85384	NTC	3
55459835	NTC_FAR85384	NTC	9
55459836	NTC_FAR85384	NTC	45
55459837	NTC_FAR85384	NTC	4
55459838	NTC_FAR85384	NTC	64
55459839	NTC_FAR85384	NTC	34
55459840	NTC_FAR85384	NTC	32
55459841	NTC_FAR85384	NTC	4
55459842	NTC_FAR85384	NTC	11
55459843	NTC_FAR85384	NTC	29
55459844	NTC_FAR85384	NTC	79
55459845	NTC_FAR85384	NTC	39
55459846	NTC_FAR85384	NTC	37
55459847	NTC_FAR85384	NTC	18
55459848	NTC_FAR85384	NTC	23
55459849	NTC_FAR85384	NTC	69
55459850	NTC_FAR85384	NTC	140
55459851	NTC_FAR85384	NTC	8
55459852	NTC_FAR85384	NTC	29
55459853	NTC_FAR85384	NTC	68
55459854	NTC_FAR85384	NTC	35
55459855	NTC_FAR85384	NTC	43
55459856	NTC_FAR85384	NTC	31
55459857	NTC_FAR85384	NTC	17
55459858	NTC_FAR85384	NTC	24
55459859	NTC_FAR85384	NTC	66
55459860	NTC_FAR85384	NTC	39
55459861	NTC_FAR85384	NTC	27
55459862	NTC_FAR85384	NTC	73
55459863	NTC_FAR85384	NTC	25
55459864	NTC_FAR85384	NTC	44
55459865	NTC_FAR85384	NTC	21
55459866	NTC_FAR85384	NTC	31
55459867	NTC_FAR85384	NTC	46
55459868	NTC_FAR85384	NTC	104
55459869	NTC_FAR85384	NTC	44
55459870	NTC_FAR85384	NTC	40
55459871	NTC_FAR85384	NTC	19
55459872	NTC_FAR85384	NTC	19
55459873	NTC_FAR85384	NTC	30
55459874	NTC_FAR85384	NTC	123
55459875	NTC_FAR85384	NTC	34
55459876	NTC_FAR85384	NTC	34
55459877	NTC_FAR85384	NTC	69
55459878	NTC_FAR85384	NTC	48
55459879	NTC_FAR85384	NTC	29
55459880	NTC_FAR85384	NTC	39
55459881	NTC_FAR85384	NTC	42
55459882	NTC_FAR85384	NTC	14
55459883	NTC_FAR85384	NTC	33
55459884	NTC_FAR85384	NTC	72
55459885	NTC_FAR85384	NTC	38
55459886	NTC_FAR85384	NTC	64
55459887	NTC_FAR85384	NTC	45
55459888	NTC_FAR85384	NTC	33
55459889	NTC_FAR85384	NTC	26
55459890	NTC_FAR85384	NTC	30
55459891	NTC_FAR85384	NTC	167
55459892	NTC_FAR85384	NTC	24
55459893	NTC_FAR85384	NTC	45
55459894	NTC_FAR85384	NTC	42
55459895	NTC_FAR85384	NTC	37
55459896	NTC_FAR85384	NTC	34
55459897	NTC_FAR85384	NTC	31
55459898	NTC_FAR85384	NTC	36
55459899	NTC_FAR85384	NTC	40
55459900	NTC_FAR85384	NTC	45
55459901	NTC_FAR85384	NTC	55
55459902	NTC_FAR85384	NTC	30
55459903	NTC_FAR85384	NTC	29
55459904	NTC_FAR85384	NTC	59
55459905	NTC_FAR85384	NTC	21
55459906	NTC_FAR85384	NTC	85
55459907	NTC_FAR85384	NTC	49
55459908	NTC_FAR85384	NTC	46
55459909	NTC_FAR85384	NTC	34
55459910	NTC_FAR85384	NTC	34
55459911	NTC_FAR85384	NTC	34
55459912	NTC_FAR85384	NTC	36
55459913	NTC_FAR85384	NTC	68
55459914	NTC_FAR85384	NTC	31
55459915	NTC_FAR85384	NTC	31
55459916	NTC_FAR85384	NTC	8
55459917	NTC_FAR85384	NTC	33
55459918	NTC_FAR85384	NTC	19
55459919	NTC_FAR85384	NTC	32
55459920	NTC_FAR85384	NTC	28
55459921	NTC_FAR85384	NTC	36
55459922	NTC_FAR85384	NTC	39
55459923	NTC_FAR85384	NTC	28
55459924	NTC_FAR85384	NTC	30
55459925	NTC_FAR85384	NTC	32
55459926	NTC_FAR85384	NTC	38
55459927	NTC_FAR85384	NTC	28
55459928	NTC_FAR85384	NTC	34
55459929	NTC_FAR85384	NTC	56
55459930	NTC_FAR85384	NTC	32
55459931	NTC_FAR85384	NTC	37
55459932	NTC_FAR85384	NTC	272
55459933	NTC_FAR85384	NTC	56
55459934	NTC_FAR85384	NTC	40
55459935	NTC_FAR85384	NTC	29
55459936	NTC_FAR85384	NTC	11
55459937	NTC_FAR85384	NTC	46
55459938	NTC_FAR85384	NTC	12
55459939	NTC_FAR85384	NTC	69
55459940	NTC_FAR85384	NTC	73
55459941	NTC_FAR85384	NTC	34
55459942	NTC_FAR85384	NTC	43
55459943	NTC_FAR85384	NTC	32
55459944	NTC_FAR85384	NTC	43
55459945	NTC_FAR85384	NTC	106
55459946	NTC_FAR85384	NTC	34
55459947	NTC_FAR85384	NTC	22
55459948	NTC_FAR85384	NTC	33
55459949	NTC_FAR85384	NTC	33
55459950	NTC_FAR85384	NTC	27
55459951	NTC_FAR85384	NTC	38
55459952	NTC_FAR85384	NTC	213
55459953	NTC_FAR85384	NTC	22
55459954	NTC_FAR85384	NTC	50
55459955	NTC_FAR85384	NTC	27
55459956	NTC_FAR85384	NTC	23
55459957	NTC_FAR85384	NTC	39
55459958	NTC_FAR85384	NTC	26
55459959	NTC_FAR85384	NTC	36
55459960	NTC_FAR85384	NTC	27
55459961	NTC_FAR85384	NTC	37
55459962	NTC_FAR85384	NTC	24
55459963	NTC_FAR85384	NTC	30
55459964	NTC_FAR85384	NTC	36
55459965	NTC_FAR85384	NTC	58
55459966	NTC_FAR85384	NTC	21
55459967	NTC_FAR85384	NTC	39
55459968	NTC_FAR85384	NTC	46
55459969	NTC_FAR85384	NTC	49
55459970	NTC_FAR85384	NTC	80
55459971	NTC_FAR85384	NTC	90
55459972	NTC_FAR85384	NTC	45
55459973	NTC_FAR85384	NTC	40
55459974	NTC_FAR85384	NTC	18
55459975	NTC_FAR85384	NTC	45
55459976	NTC_FAR85384	NTC	59
55459977	NTC_FAR85384	NTC	41
55459978	NTC_FAR85384	NTC	29
55459979	NTC_FAR85384	NTC	52
55459980	NTC_FAR85384	NTC	42
55459981	NTC_FAR85384	NTC	24
55459982	NTC_FAR85384	NTC	28
55459983	NTC_FAR85384	NTC	37
55459984	NTC_FAR85384	NTC	28
55459985	NTC_FAR85384	NTC	41
55459986	NTC_FAR85384	NTC	39
55459987	NTC_FAR85384	NTC	39
55459988	NTC_FAR85384	NTC	45
55459989	NTC_FAR85384	NTC	16
55459990	NTC_FAR85384	NTC	75
55459991	NTC_FAR85384	NTC	25
55459992	NTC_FAR85384	NTC	62
55459993	NTC_FAR85384	NTC	29
55459994	NTC_FAR85384	NTC	32
55459995	NTC_FAR85384	NTC	21
55459996	NTC_FAR85384	NTC	13
55459997	NTC_FAR85384	NTC	9
55459998	NTC_FAR85384	NTC	57
55459999	NTC_FAR85384	NTC	47
55460000	NTC_FAR85384	NTC	33
55460001	NTC_FAR85384	NTC	32
55460002	NTC_FAR85384	NTC	39
55460003	NTC_FAR85384	NTC	73
55460004	NTC_FAR85384	NTC	45
55460005	NTC_FAR85384	NTC	41
55460006	NTC_FAR85384	NTC	25
55460007	NTC_FAR85384	NTC	110
55460008	NTC_FAR85384	NTC	46
55460009	NTC_FAR85384	NTC	32
55460010	NTC_FAR85384	NTC	17
55460011	NTC_FAR85384	NTC	31
55460012	NTC_FAR85384	NTC	34
55460013	NTC_FAR85384	NTC	88
55460014	NTC_FAR85384	NTC	37
55460015	NTC_FAR85384	NTC	30
55460016	NTC_FAR85384	NTC	38
55460017	NTC_FAR85384	NTC	10
55460018	NTC_FAR85384	NTC	27
55460019	NTC_FAR85384	NTC	34
55460020	NTC_FAR85384	NTC	30
55460021	NTC_FAR85384	NTC	30
55460022	NTC_FAR85384	NTC	44
55460023	NTC_FAR85384	NTC	46
55460024	NTC_FAR85384	NTC	58
55460025	NTC_FAR85384	NTC	28
55460026	NTC_FAR85384	NTC	10
55460027	NTC_FAR85384	NTC	27
55460028	NTC_FAR85384	NTC	26
55460029	NTC_FAR85384	NTC	39
55460030	NTC_FAR85384	NTC	13
55460031	NTC_FAR85384	NTC	25
55460032	NTC_FAR85384	NTC	100
55460033	NTC_FAR85384	NTC	198
55460034	NTC_FAR85384	NTC	33
55460035	NTC_FAR85384	NTC	34
55460036	NTC_FAR85384	NTC	60
55460037	NTC_FAR85384	NTC	31
55460038	NTC_FAR85384	NTC	138
55460039	NTC_FAR85384	NTC	131
55460040	NTC_FAR85384	NTC	127
55460041	NTC_FAR85384	NTC	20
55460042	NTC_FAR85384	NTC	28
55460043	NTC_FAR85384	NTC	28
55460044	NTC_FAR85384	NTC	236
55460045	NTC_FAR85384	NTC	80
55460046	NTC_FAR85384	NTC	22
55460047	NTC_FAR85384	NTC	43
55460048	NTC_FAR85384	NTC	26
55460049	NTC_FAR85384	NTC	27
55460050	NTC_FAR85384	NTC	25
55460051	NTC_FAR85384	NTC	57
55460052	NTC_FAR85384	NTC	24
55460053	NTC_FAR85384	NTC	38
55460054	NTC_FAR85384	NTC	9
55460055	NTC_FAR85384	NTC	45
55460056	NTC_FAR85384	NTC	29
55460057	NTC_FAR85384	NTC	38
55460058	NTC_FAR85384	NTC	12
55460059	NTC_FAR85384	NTC	28
55460060	NTC_FAR85384	NTC	17
55460061	NTC_FAR85384	NTC	38
55460062	NTC_FAR85384	NTC	30
55460063	NTC_FAR85384	NTC	28
55460064	NTC_FAR85384	NTC	93
55460065	NTC_FAR85384	NTC	15
55460066	NTC_FAR85384	NTC	35
55460067	NTC_FAR85384	NTC	39
55460068	NTC_FAR85384	NTC	25
55460069	NTC_FAR85384	NTC	57
55460070	NTC_FAR85384	NTC	30
55460071	NTC_FAR85384	NTC	31
55460072	NTC_FAR85384	NTC	37
55460073	NTC_FAR85384	NTC	222
55460074	NTC_FAR85384	NTC	71
55460075	NTC_FAR85384	NTC	22
55460076	NTC_FAR85384	NTC	31
55460077	NTC_FAR85384	NTC	28
55460078	NTC_FAR85384	NTC	27
55460079	NTC_FAR85384	NTC	5
55460080	NTC_FAR85384	NTC	36
55460081	NTC_FAR85384	NTC	31
55460082	NTC_FAR85384	NTC	48
55460083	NTC_FAR85384	NTC	31
55460084	NTC_FAR85384	NTC	27
55460085	NTC_FAR85384	NTC	31
55460086	NTC_FAR85384	NTC	23
55460087	NTC_FAR85384	NTC	28
55460088	NTC_FAR85384	NTC	31
55460089	NTC_FAR85384	NTC	27
55460090	NTC_FAR85384	NTC	40
55460091	NTC_FAR85384	NTC	26
55460092	NTC_FAR85384	NTC	33
55460093	NTC_FAR85384	NTC	72
55460094	NTC_FAR85384	NTC	26
55460095	NTC_FAR85384	NTC	27
55460096	NTC_FAR85384	NTC	44
55460097	NTC_FAR85384	NTC	43
55460098	NTC_FAR85384	NTC	34
55460099	NTC_FAR85384	NTC	37
55460100	NTC_FAR85384	NTC	38
55460101	NTC_FAR85384	NTC	40
55460102	NTC_FAR85384	NTC	52
55460103	NTC_FAR85384	NTC	63
55460104	NTC_FAR85384	NTC	28
55460105	NTC_FAR85384	NTC	30
55460106	NTC_FAR85384	NTC	44
55460107	NTC_FAR85384	NTC	32
55460108	NTC_FAR85384	NTC	91
55460109	NTC_FAR85384	NTC	25
55460110	NTC_FAR85384	NTC	38
55460111	NTC_FAR85384	NTC	41
55460112	NTC_FAR85384	NTC	22
55460113	NTC_FAR85384	NTC	23
55460114	NTC_FAR85384	NTC	24
55460115	NTC_FAR85384	NTC	28
55460116	NTC_FAR85384	NTC	30
55460117	NTC_FAR85384	NTC	45
55460118	NTC_FAR85384	NTC	28
55460119	NTC_FAR85384	NTC	38
55460120	NTC_FAR85384	NTC	53
55460121	NTC_FAR85384	NTC	91
55460122	NTC_FAR85384	NTC	47
55460123	NTC_FAR85384	NTC	34
55460124	NTC_FAR85384	NTC	22
55460125	NTC_FAR85384	NTC	31
55460126	NTC_FAR85384	NTC	21
55460127	NTC_FAR85384	NTC	45
55460128	NTC_FAR85384	NTC	236
55460129	NTC_FAR85384	NTC	69
55460130	NTC_FAR85384	NTC	45
55460131	NTC_FAR85384	NTC	29
55460132	NTC_FAR85384	NTC	34
55460133	NTC_FAR85384	NTC	28
55460134	NTC_FAR85384	NTC	36
55460135	NTC_FAR85384	NTC	65
55460136	NTC_FAR85384	NTC	35
55460137	NTC_FAR85384	NTC	28
55460138	NTC_FAR85384	NTC	32
55460139	NTC_FAR85384	NTC	45
55460140	NTC_FAR85384	NTC	24
55460141	NTC_FAR85384	NTC	22
55460142	NTC_FAR85384	NTC	128
55460143	NTC_FAR85384	NTC	35
55460144	NTC_FAR85384	NTC	25
55460145	NTC_FAR85384	NTC	83
55460146	NTC_FAR85384	NTC	59
55460147	NTC_FAR85384	NTC	8
55460148	NTC_FAR85384	NTC	26
55460149	NTC_FAR85384	NTC	38
55460150	NTC_FAR85384	NTC	41
55460151	NTC_FAR85384	NTC	21
55460152	NTC_FAR85384	NTC	30
55460153	NTC_FAR85384	NTC	28
55460154	NTC_FAR85384	NTC	63
55460155	NTC_FAR85384	NTC	52
55460156	NTC_FAR85384	NTC	22
55460157	NTC_FAR85384	NTC	26
55460158	NTC_FAR85384	NTC	178
55460159	NTC_FAR85384	NTC	26
55460160	NTC_FAR85384	NTC	24
55460161	NTC_FAR85384	NTC	27
55460162	NTC_FAR85384	NTC	66
55460163	NTC_FAR85384	NTC	30
55460164	NTC_FAR85384	NTC	29
55460165	NTC_FAR85384	NTC	21
55460166	NTC_FAR85384	NTC	31
55460167	NTC_FAR85384	NTC	76
55460168	NTC_FAR85384	NTC	35
55460169	NTC_FAR85384	NTC	29
55460170	NTC_FAR85384	NTC	24
55460171	NTC_FAR85384	NTC	58
55460172	NTC_FAR85384	NTC	30
55460173	NTC_FAR85384	NTC	31
55460174	NTC_FAR85384	NTC	34
55460175	NTC_FAR85384	NTC	28
55460176	NTC_FAR85384	NTC	72
55460177	NTC_FAR85384	NTC	29
55460178	NTC_FAR85384	NTC	26
55460179	NTC_FAR85384	NTC	38
55460180	NTC_FAR85384	NTC	74
55460181	NTC_FAR85384	NTC	27
55460182	NTC_FAR85384	NTC	45
55460183	NTC_FAR85384	NTC	31
55460184	NTC_FAR85384	NTC	75
55460185	NTC_FAR85384	NTC	32
55460186	NTC_FAR85384	NTC	28
55460187	NTC_FAR85384	NTC	28
55460188	NTC_FAR85384	NTC	47
55460189	NTC_FAR85384	NTC	47
55460190	NTC_FAR85384	NTC	67
55460191	NTC_FAR85384	NTC	40
55460192	NTC_FAR85384	NTC	88
55460193	NTC_FAR85384	NTC	29
55460194	NTC_FAR85384	NTC	109
55460195	NTC_FAR85384	NTC	40
55460196	NTC_FAR85384	NTC	132
55460197	NTC_FAR85384	NTC	29
55460198	NTC_FAR85384	NTC	34
55460199	NTC_FAR85384	NTC	41
55460200	NTC_FAR85384	NTC	41
55460201	NTC_FAR85384	NTC	29
55460202	NTC_FAR85384	NTC	39
55460203	NTC_FAR85384	NTC	42
55460204	NTC_FAR85384	NTC	18
55460205	NTC_FAR85384	NTC	30
55460206	NTC_FAR85384	NTC	20
55460207	NTC_FAR85384	NTC	34
55460208	NTC_FAR85384	NTC	88
55460209	NTC_FAR85384	NTC	225
55460210	NTC_FAR85384	NTC	27
55460211	NTC_FAR85384	NTC	45
55460212	NTC_FAR85384	NTC	215
55460213	NTC_FAR85384	NTC	31
55460214	NTC_FAR85384	NTC	41
55460215	NTC_FAR85384	NTC	38
55460216	NTC_FAR85384	NTC	34
55460217	NTC_FAR85384	NTC	32
55460218	NTC_FAR85384	NTC	30
55460219	NTC_FAR85384	NTC	226
55460220	NTC_FAR85384	NTC	45
55460221	NTC_FAR85384	NTC	27
55460222	NTC_FAR85384	NTC	60
55460223	NTC_FAR85384	NTC	28
55460224	NTC_FAR85384	NTC	43
55460225	NTC_FAR85384	NTC	141
55460226	NTC_FAR85384	NTC	116
55460227	NTC_FAR85384	NTC	27
55460228	NTC_FAR85384	NTC	11
55460229	NTC_FAR85384	NTC	37
55460230	NTC_FAR85384	NTC	41
55460231	NTC_FAR85384	NTC	26
55460232	NTC_FAR85384	NTC	50
55460233	NTC_FAR85384	NTC	91
55460234	NTC_FAR85384	NTC	47
55460235	NTC_FAR85384	NTC	28
55460236	NTC_FAR85384	NTC	34
55460237	NTC_FAR85384	NTC	33
55460238	NTC_FAR85384	NTC	33
55460239	NTC_FAR85384	NTC	33
55460240	NTC_FAR85384	NTC	64
55460241	NTC_FAR85384	NTC	46
55460242	NTC_FAR85384	NTC	29
55460243	NTC_FAR85384	NTC	33
55460244	NTC_FAR85384	NTC	273
55460245	NTC_FAR85384	NTC	39
55460246	NTC_FAR85384	NTC	19
55460247	NTC_FAR85384	NTC	37
55460248	NTC_FAR85384	NTC	55
55460249	NTC_FAR85384	NTC	48
55460250	NTC_FAR85384	NTC	25
55460251	NTC_FAR85384	NTC	32
55460252	NTC_FAR85384	NTC	35
55460253	NTC_FAR85384	NTC	25
55460254	NTC_FAR85384	NTC	57
55460255	NTC_FAR85384	NTC	47
55460256	NTC_FAR85384	NTC	124
55460257	NTC_FAR85384	NTC	34
55460258	NTC_FAR85384	NTC	21
55460259	NTC_FAR85384	NTC	64
55460260	NTC_FAR85384	NTC	29
55460261	NTC_FAR85384	NTC	42
55460262	NTC_FAR85384	NTC	32
55460263	NTC_FAR85384	NTC	23
55460264	NTC_FAR85384	NTC	27
55460265	NTC_FAR85384	NTC	37
55460266	NTC_FAR85384	NTC	7
55460267	NTC_FAR85384	NTC	46
55460268	NTC_FAR85384	NTC	85
55460269	NTC_FAR85384	NTC	59
55460270	NTC_FAR85384	NTC	170
55460271	NTC_FAR85384	NTC	20
55460272	NTC_FAR85384	NTC	55
55460273	NTC_FAR85384	NTC	36
55460274	NTC_FAR85384	NTC	35
55460275	NTC_FAR85384	NTC	24
55460276	NTC_FAR85384	NTC	26
55460277	NTC_FAR85384	NTC	24
55460278	NTC_FAR85384	NTC	56
55460279	NTC_FAR85384	NTC	35
55460280	NTC_FAR85384	NTC	27
55460281	NTC_FAR85384	NTC	105
55460282	NTC_FAR85384	NTC	42
55460283	NTC_FAR85384	NTC	53
55460284	NTC_FAR85384	NTC	28
55460285	NTC_FAR85384	NTC	30
55460286	NTC_FAR85384	NTC	47
55460287	NTC_FAR85384	NTC	26
55460288	NTC_FAR85384	NTC	28
55460289	NTC_FAR85384	NTC	45
55460290	NTC_FAR85384	NTC	48
55460291	NTC_FAR85384	NTC	28
55460292	NTC_FAR85384	NTC	41
55460293	NTC_FAR85384	NTC	28
55460294	NTC_FAR85384	NTC	45
55460295	NTC_FAR85384	NTC	33
55460296	NTC_FAR85384	NTC	79
55460297	NTC_FAR85384	NTC	53
55460298	NTC_FAR85384	NTC	143
55460299	NTC_FAR85384	NTC	34
55460300	NTC_FAR85384	NTC	34
55460301	NTC_FAR85384	NTC	31
55460302	NTC_FAR85384	NTC	91
55460303	NTC_FAR85384	NTC	73
55460304	NTC_FAR85384	NTC	49
55460305	NTC_FAR85384	NTC	117
55460306	NTC_FAR85384	NTC	43
55460307	NTC_FAR85384	NTC	25
55460308	NTC_FAR85384	NTC	88
55460309	NTC_FAR85384	NTC	23
55460310	NTC_FAR85384	NTC	37
55460311	NTC_FAR85384	NTC	113
55460312	NTC_FAR85384	NTC	38
55460313	NTC_FAR85384	NTC	22
55460314	NTC_FAR85384	NTC	27
55460315	NTC_FAR85384	NTC	25
55460316	NTC_FAR85384	NTC	40
55460317	NTC_FAR85384	NTC	31
55460318	NTC_FAR85384	NTC	32
55460319	NTC_FAR85384	NTC	57
55460320	NTC_FAR85384	NTC	31
55460321	NTC_FAR85384	NTC	27
55460322	NTC_FAR85384	NTC	70
55460323	NTC_FAR85384	NTC	31
55460324	NTC_FAR85384	NTC	53
55460325	NTC_FAR85384	NTC	37
55460326	NTC_FAR85384	NTC	76
55460327	NTC_FAR85384	NTC	39
55460328	NTC_FAR85384	NTC	66
55460329	NTC_FAR85384	NTC	79
55460330	NTC_FAR85384	NTC	48
55460331	NTC_FAR85384	NTC	55
55460332	NTC_FAR85384	NTC	49
55460333	NTC_FAR85384	NTC	14
55460334	NTC_FAR85384	NTC	29
55460335	NTC_FAR85384	NTC	38
55460336	NTC_FAR85384	NTC	37
55460337	NTC_FAR85384	NTC	37
55460338	NTC_FAR85384	NTC	80
55460339	NTC_FAR85384	NTC	35
55460340	NTC_FAR85384	NTC	23
55460341	NTC_FAR85384	NTC	40
55460342	NTC_FAR85384	NTC	34
55460343	NTC_FAR85384	NTC	30
55460344	NTC_FAR85384	NTC	127
55460345	NTC_FAR85384	NTC	12
55460346	NTC_FAR85384	NTC	30
55460347	NTC_FAR85384	NTC	41
55460348	NTC_FAR85384	NTC	39
55460349	NTC_FAR85384	NTC	32
55460350	NTC_FAR85384	NTC	13
55460351	NTC_FAR85384	NTC	93
55460352	NTC_FAR85384	NTC	31
55460353	NTC_FAR85384	NTC	41
55460354	NTC_FAR85384	NTC	28
55460355	NTC_FAR85384	NTC	30
55460356	NTC_FAR85384	NTC	39
55460357	NTC_FAR85384	NTC	8
55460358	NTC_FAR85384	NTC	29
55460359	NTC_FAR85384	NTC	8
55460360	NTC_FAR85384	NTC	25
55460361	NTC_FAR85384	NTC	53
55460362	NTC_FAR85384	NTC	35
55460363	NTC_FAR85384	NTC	35
55460364	NTC_FAR85384	NTC	53
55460365	NTC_FAR85384	NTC	53
55460366	NTC_FAR85384	NTC	30
55460367	NTC_FAR85384	NTC	57
55460368	NTC_FAR85384	NTC	53
55460369	NTC_FAR85384	NTC	47
55460370	NTC_FAR85384	NTC	34
55460371	NTC_FAR85384	NTC	41
55460372	NTC_FAR85384	NTC	42
55460373	NTC_FAR85384	NTC	63
55460374	NTC_FAR85384	NTC	26
55460375	NTC_FAR85384	NTC	10
55460376	NTC_FAR85384	NTC	33
55460377	NTC_FAR85384	NTC	36
55460378	NTC_FAR85384	NTC	21
55460379	NTC_FAR85384	NTC	35
55460380	NTC_FAR85384	NTC	12
55460381	NTC_FAR85384	NTC	33
55460382	NTC_FAR85384	NTC	88
55460383	NTC_FAR85384	NTC	44
55460384	NTC_FAR85384	NTC	22
55460385	NTC_FAR85384	NTC	30
55460386	NTC_FAR85384	NTC	95
55460387	NTC_FAR85384	NTC	37
55460388	NTC_FAR85384	NTC	41
55460389	NTC_FAR85384	NTC	32
55460390	NTC_FAR85384	NTC	10
55460391	NTC_FAR85384	NTC	27
55460392	NTC_FAR85384	NTC	95
55460393	NTC_FAR85384	NTC	24
55460394	NTC_FAR85384	NTC	30
55460395	NTC_FAR85384	NTC	29
55460396	NTC_FAR85384	NTC	21
55460397	NTC_FAR85384	NTC	22
55460398	NTC_FAR85384	NTC	44
55460399	NTC_FAR85384	NTC	22
55460400	NTC_FAR85384	NTC	90
55460401	NTC_FAR85384	NTC	25
55460402	NTC_FAR85384	NTC	31
55460403	NTC_FAR85384	NTC	64
55460404	NTC_FAR85384	NTC	27
55460405	NTC_FAR85384	NTC	268
55460406	NTC_FAR85384	NTC	32
55460407	NTC_FAR85384	NTC	25
55460408	NTC_FAR85384	NTC	45
55460409	NTC_FAR85384	NTC	104
55460410	NTC_FAR85384	NTC	67
55460411	NTC_FAR85384	NTC	33
55460412	NTC_FAR85384	NTC	21
55460413	NTC_FAR85384	NTC	29
55460414	NTC_FAR85384	NTC	72
55460415	NTC_FAR85384	NTC	50
55460416	NTC_FAR85384	NTC	37
55460417	NTC_FAR85384	NTC	88
55460418	NTC_FAR85384	NTC	39
55460419	NTC_FAR85384	NTC	62
55460420	NTC_FAR85384	NTC	42
55460421	NTC_FAR85384	NTC	54
55460422	NTC_FAR85384	NTC	12
55460423	NTC_FAR85384	NTC	27
55460424	NTC_FAR85384	NTC	34
55460425	NTC_FAR85384	NTC	37
55460426	NTC_FAR85384	NTC	36
55460427	NTC_FAR85384	NTC	16
55460428	NTC_FAR85384	NTC	29
55460429	NTC_FAR85384	NTC	31
55460430	NTC_FAR85384	NTC	30
55460431	NTC_FAR85384	NTC	46
55460432	NTC_FAR85384	NTC	38
55460433	NTC_FAR85384	NTC	33
55460434	NTC_FAR85384	NTC	88
55460435	NTC_FAR85384	NTC	21
55460436	NTC_FAR85384	NTC	22
55460437	NTC_FAR85384	NTC	39
55460438	NTC_FAR85384	NTC	36
55460439	NTC_FAR85384	NTC	36
55460440	NTC_FAR85384	NTC	37
55460441	NTC_FAR85384	NTC	36
55460442	NTC_FAR85384	NTC	81
55460443	NTC_FAR85384	NTC	15
55460444	NTC_FAR85384	NTC	33
55460445	NTC_FAR85384	NTC	59
55460446	NTC_FAR85384	NTC	46
55460447	NTC_FAR85384	NTC	45
55460448	NTC_FAR85384	NTC	31
55460449	NTC_FAR85384	NTC	46
55460450	NTC_FAR85384	NTC	54
55460451	NTC_FAR85384	NTC	38
55460452	NTC_FAR85384	NTC	115
55460453	NTC_FAR85384	NTC	23
55460454	NTC_FAR85384	NTC	30
55460455	NTC_FAR85384	NTC	15
55460456	NTC_FAR85384	NTC	48
55460457	NTC_FAR85384	NTC	42
55460458	NTC_FAR85384	NTC	27
55460459	NTC_FAR85384	NTC	45
55460460	NTC_FAR85384	NTC	39
55460461	NTC_FAR85384	NTC	75
55460462	NTC_FAR85384	NTC	38
55460463	NTC_FAR85384	NTC	40
55460464	NTC_FAR85384	NTC	37
55460465	NTC_FAR85384	NTC	52
55460466	NTC_FAR85384	NTC	10
55460467	NTC_FAR85384	NTC	32
55460468	NTC_FAR85384	NTC	29
55460469	NTC_FAR85384	NTC	77
55460470	NTC_FAR85384	NTC	29
55460471	NTC_FAR85384	NTC	27
55460472	NTC_FAR85384	NTC	30
55460473	NTC_FAR85384	NTC	31
55460474	NTC_FAR85384	NTC	28
55460475	NTC_FAR85384	NTC	28
55460476	NTC_FAR85384	NTC	27
55460477	NTC_FAR85384	NTC	30
55460478	NTC_FAR85384	NTC	63
55460479	NTC_FAR85384	NTC	23
55460480	NTC_FAR85384	NTC	44
55460481	NTC_FAR85384	NTC	13
55460482	NTC_FAR85384	NTC	28
55460483	NTC_FAR85384	NTC	25
55460484	NTC_FAR85384	NTC	30
55460485	NTC_FAR85384	NTC	44
55460486	NTC_FAR85384	NTC	33
55460487	NTC_FAR85384	NTC	30
55460488	NTC_FAR85384	NTC	47
55460489	NTC_FAR85384	NTC	43
55460490	NTC_FAR85384	NTC	55
55460491	NTC_FAR85384	NTC	33
55460492	NTC_FAR85384	NTC	273
55460493	NTC_FAR85384	NTC	28
55460494	NTC_FAR85384	NTC	6
55460495	NTC_FAR85384	NTC	38
55460496	NTC_FAR85384	NTC	38
55460497	NTC_FAR85384	NTC	26
55460498	NTC_FAR85384	NTC	25
55460499	NTC_FAR85384	NTC	38
55460500	NTC_FAR85384	NTC	46
55460501	NTC_FAR85384	NTC	29
55460502	NTC_FAR85384	NTC	37
55460503	NTC_FAR85384	NTC	142
55460504	NTC_FAR85384	NTC	37
55460505	NTC_FAR85384	NTC	50
55460506	NTC_FAR85384	NTC	42
55460507	NTC_FAR85384	NTC	36
55460508	NTC_FAR85384	NTC	26
55460509	NTC_FAR85384	NTC	31
55460510	NTC_FAR85384	NTC	38
55460511	NTC_FAR85384	NTC	32
55460512	NTC_FAR85384	NTC	20
55460513	NTC_FAR85384	NTC	26
55460514	NTC_FAR85384	NTC	30
55460515	NTC_FAR85384	NTC	29
55460516	NTC_FAR85384	NTC	33
55460517	NTC_FAR85384	NTC	37
55460518	NTC_FAR85384	NTC	44
55460519	NTC_FAR85384	NTC	29
55460520	NTC_FAR85384	NTC	36
55460521	NTC_FAR85384	NTC	33
55460522	NTC_FAR85384	NTC	39
55460523	NTC_FAR85384	NTC	12
55460524	NTC_FAR85384	NTC	157
55460525	NTC_FAR85384	NTC	79
55460526	NTC_FAR85384	NTC	11
55460527	NTC_FAR85384	NTC	32
55460528	NTC_FAR85384	NTC	24
55460529	NTC_FAR85384	NTC	39
55460530	NTC_FAR85384	NTC	43
55460531	NTC_FAR85384	NTC	44
55460532	NTC_FAR85384	NTC	32
55460533	NTC_FAR85384	NTC	26
55460534	NTC_FAR85384	NTC	198
55460535	NTC_FAR85384	NTC	49
55460536	NTC_FAR85384	NTC	31
55460537	NTC_FAR85384	NTC	53
55460538	NTC_FAR85384	NTC	26
55460539	NTC_FAR85384	NTC	45
55460540	NTC_FAR85384	NTC	45
55460541	NTC_FAR85384	NTC	43
55460542	NTC_FAR85384	NTC	24
55460543	NTC_FAR85384	NTC	50
55460544	NTC_FAR85384	NTC	127
55460545	NTC_FAR85384	NTC	24
55460546	NTC_FAR85384	NTC	64
55460547	NTC_FAR85384	NTC	69
55460548	NTC_FAR85384	NTC	35
55460549	NTC_FAR85384	NTC	117
55460550	NTC_FAR85384	NTC	22
55460551	NTC_FAR85384	NTC	25
55460552	NTC_FAR85384	NTC	70
55460553	NTC_FAR85384	NTC	30
55460554	NTC_FAR85384	NTC	25
55460555	NTC_FAR85384	NTC	35
55460556	NTC_FAR85384	NTC	59
55460557	NTC_FAR85384	NTC	23
55460558	NTC_FAR85384	NTC	23
55460559	NTC_FAR85384	NTC	24
55460560	NTC_FAR85384	NTC	30
55460561	NTC_FAR85384	NTC	41
55460562	NTC_FAR85384	NTC	179
55460563	NTC_FAR85384	NTC	116
55460564	NTC_FAR85384	NTC	42
55460565	NTC_FAR85384	NTC	62
55460566	NTC_FAR85384	NTC	31
55460567	NTC_FAR85384	NTC	35
55460568	NTC_FAR85384	NTC	42
55460569	NTC_FAR85384	NTC	55
55460570	NTC_FAR85384	NTC	47
55460571	NTC_FAR85384	NTC	76
55460572	NTC_FAR85384	NTC	34
55460573	NTC_FAR85384	NTC	36
55460574	NTC_FAR85384	NTC	35
55460575	NTC_FAR85384	NTC	44
55460576	NTC_FAR85384	NTC	18
55460577	NTC_FAR85384	NTC	19
55460578	NTC_FAR85384	NTC	41
55460579	NTC_FAR85384	NTC	31
55460580	NTC_FAR85384	NTC	68
55460581	NTC_FAR85384	NTC	133
55460582	NTC_FAR85384	NTC	29
55460583	NTC_FAR85384	NTC	29
55460584	NTC_FAR85384	NTC	41
55460585	NTC_FAR85384	NTC	29
55460586	NTC_FAR85384	NTC	54
55460587	NTC_FAR85384	NTC	81
55460588	NTC_FAR85384	NTC	54
55460589	NTC_FAR85384	NTC	22
55460590	NTC_FAR85384	NTC	62
55460591	NTC_FAR85384	NTC	72
55460592	NTC_FAR85384	NTC	43
55460593	NTC_FAR85384	NTC	85
55460594	NTC_FAR85384	NTC	37
55460595	NTC_FAR85384	NTC	9
55460596	NTC_FAR85384	NTC	32
55460597	NTC_FAR85384	NTC	43
55460598	NTC_FAR85384	NTC	30
55460599	NTC_FAR85384	NTC	32
55460600	NTC_FAR85384	NTC	27
55460601	NTC_FAR85384	NTC	20
55460602	NTC_FAR85384	NTC	33
55460603	NTC_FAR85384	NTC	28
55460604	NTC_FAR85384	NTC	45
55460605	NTC_FAR85384	NTC	16
55460606	NTC_FAR85384	NTC	151
55460607	NTC_FAR85384	NTC	45
55460608	NTC_FAR85384	NTC	26
55460609	NTC_FAR85384	NTC	27
55460610	NTC_FAR85384	NTC	30
55460611	NTC_FAR85384	NTC	52
55460612	NTC_FAR85384	NTC	116
55460613	NTC_FAR85384	NTC	181
55460614	NTC_FAR85384	NTC	40
55460615	NTC_FAR85384	NTC	40
55460616	NTC_FAR85384	NTC	33
55460617	NTC_FAR85384	NTC	74
55460618	NTC_FAR85384	NTC	49
55460619	NTC_FAR85384	NTC	40
55460620	NTC_FAR85384	NTC	58
55460621	NTC_FAR85384	NTC	36
55460622	NTC_FAR85384	NTC	20
55460623	NTC_FAR85384	NTC	30
55460624	NTC_FAR85384	NTC	28
55460625	NTC_FAR85384	NTC	10
55460626	NTC_FAR85384	NTC	27
55460627	NTC_FAR85384	NTC	35
55460628	NTC_FAR85384	NTC	19
55460629	NTC_FAR85384	NTC	41
55460630	NTC_FAR85384	NTC	34
55460631	NTC_FAR85384	NTC	22
55460632	NTC_FAR85384	NTC	17
55460633	NTC_FAR85384	NTC	32
55460634	NTC_FAR85384	NTC	34
55460635	NTC_FAR85384	NTC	16
55460636	NTC_FAR85384	NTC	33
55460637	NTC_FAR85384	NTC	32
55460638	NTC_FAR85384	NTC	9
55460639	NTC_FAR85384	NTC	46
55460640	NTC_FAR85384	NTC	30
55460641	NTC_FAR85384	NTC	34
55460642	NTC_FAR85384	NTC	62
55460643	NTC_FAR85384	NTC	17
55460644	NTC_FAR85384	NTC	21
55460645	NTC_FAR85384	NTC	124
55460646	NTC_FAR85384	NTC	49
55460647	NTC_FAR85384	NTC	41
55460648	NTC_FAR85384	NTC	41
55460649	NTC_FAR85384	NTC	28
55460650	NTC_FAR85384	NTC	47
55460651	NTC_FAR85384	NTC	54
55460652	NTC_FAR85384	NTC	32
55460653	NTC_FAR85384	NTC	31
55460654	NTC_FAR85384	NTC	26
55460655	NTC_FAR85384	NTC	71
55460656	NTC_FAR85384	NTC	29
55460657	NTC_FAR85384	NTC	91
55460658	NTC_FAR85384	NTC	14
55460659	NTC_FAR85384	NTC	50
55460660	NTC_FAR85384	NTC	34
55460661	NTC_FAR85384	NTC	66
55460662	NTC_FAR85384	NTC	157
55460663	NTC_FAR85384	NTC	40
55460664	NTC_FAR85384	NTC	112
55460665	NTC_FAR85384	NTC	37
55460666	NTC_FAR85384	NTC	48
55460667	NTC_FAR85384	NTC	14
55460668	NTC_FAR85384	NTC	50
55460669	NTC_FAR85384	NTC	265
55460670	NTC_FAR85384	NTC	49
55460671	NTC_FAR85384	NTC	61
55460672	NTC_FAR85384	NTC	34
55460673	NTC_FAR85384	NTC	35
55460674	NTC_FAR85384	NTC	25
55460675	NTC_FAR85384	NTC	40
55460676	NTC_FAR85384	NTC	53
55460677	NTC_FAR85384	NTC	30
55460678	NTC_FAR85384	NTC	56
55460679	NTC_FAR85384	NTC	30
55460680	NTC_FAR85384	NTC	40
55460681	NTC_FAR85384	NTC	37
55460682	NTC_FAR85384	NTC	70
55460683	NTC_FAR85384	NTC	32
55460684	NTC_FAR85384	NTC	28
55460685	NTC_FAR85384	NTC	25
55460686	NTC_FAR85384	NTC	48
55460687	NTC_FAR85384	NTC	30
55460688	NTC_FAR85384	NTC	33
55460689	NTC_FAR85384	NTC	25
55460690	NTC_FAR85384	NTC	33
55460691	NTC_FAR85384	NTC	47
55460692	NTC_FAR85384	NTC	33
55460693	NTC_FAR85384	NTC	32
55460694	NTC_FAR85384	NTC	20
55460695	NTC_FAR85384	NTC	159
55460696	NTC_FAR85384	NTC	40
55460697	NTC_FAR85384	NTC	43
55460698	NTC_FAR85384	NTC	29
55460699	NTC_FAR85384	NTC	18
55460700	NTC_FAR85384	NTC	82
55460701	NTC_FAR85384	NTC	28
55460702	NTC_FAR85384	NTC	30
55460703	NTC_FAR85384	NTC	34
55460704	NTC_FAR85384	NTC	58
55460705	NTC_FAR85384	NTC	93
55460706	NTC_FAR85384	NTC	11
55460707	NTC_FAR85384	NTC	25
55460708	NTC_FAR85384	NTC	101
55460709	NTC_FAR85384	NTC	39
55460710	NTC_FAR85384	NTC	28
55460711	NTC_FAR85384	NTC	48
55460712	NTC_FAR85384	NTC	48
55460713	NTC_FAR85384	NTC	26
55460714	NTC_FAR85384	NTC	44
55460715	NTC_FAR85384	NTC	23
55460716	NTC_FAR85384	NTC	40
55460717	NTC_FAR85384	NTC	28
55460718	NTC_FAR85384	NTC	102
55460719	NTC_FAR85384	NTC	51
55460720	NTC_FAR85384	NTC	88
55460721	NTC_FAR85384	NTC	25
55460722	NTC_FAR85384	NTC	41
55460723	NTC_FAR85384	NTC	33
55460724	NTC_FAR85384	NTC	39
55460725	NTC_FAR85384	NTC	31
55460726	NTC_FAR85384	NTC	38
55460727	NTC_FAR85384	NTC	28
55460728	NTC_FAR85384	NTC	45
55460729	NTC_FAR85384	NTC	49
55460730	NTC_FAR85384	NTC	55
55460731	NTC_FAR85384	NTC	25
55460732	NTC_FAR85384	NTC	52
55460733	NTC_FAR85384	NTC	36
55460734	NTC_FAR85384	NTC	25
55460735	NTC_FAR85384	NTC	56
55460736	NTC_FAR85384	NTC	24
55460737	NTC_FAR85384	NTC	8
55460738	NTC_FAR85384	NTC	38
55460739	NTC_FAR85384	NTC	32
55460740	NTC_FAR85384	NTC	12
55460741	NTC_FAR85384	NTC	9
55460742	NTC_FAR85384	NTC	214
55460743	NTC_FAR85384	NTC	31
55460744	NTC_FAR85384	NTC	35
55460745	NTC_FAR85384	NTC	103
55460746	NTC_FAR85384	NTC	39
55460747	NTC_FAR85384	NTC	42
55460748	NTC_FAR85384	NTC	14
55460749	NTC_FAR85384	NTC	29
55460750	NTC_FAR85384	NTC	41
55460751	NTC_FAR85384	NTC	56
55460752	NTC_FAR85384	NTC	32
55460753	NTC_FAR85384	NTC	39
55460754	NTC_FAR85384	NTC	82
55460755	NTC_FAR85384	NTC	40
55460756	NTC_FAR85384	NTC	10
55460757	NTC_FAR85384	NTC	41
55460758	NTC_FAR85384	NTC	25
55460759	NTC_FAR85384	NTC	26
55460760	NTC_FAR85384	NTC	43
55460761	NTC_FAR85384	NTC	30
55460762	NTC_FAR85384	NTC	56
55460763	NTC_FAR85384	NTC	73
55460764	NTC_FAR85384	NTC	32
55460765	NTC_FAR85384	NTC	29
55460766	NTC_FAR85384	NTC	33
55460767	NTC_FAR85384	NTC	42
55460768	NTC_FAR85384	NTC	184
55460769	NTC_FAR85384	NTC	32
55460770	NTC_FAR85384	NTC	40
55460771	NTC_FAR85384	NTC	32
55460772	NTC_FAR85384	NTC	40
55460773	NTC_FAR85384	NTC	20
55460774	NTC_FAR85384	NTC	38
55460775	NTC_FAR85384	NTC	38
55460776	NTC_FAR85384	NTC	42
55460777	NTC_FAR85384	NTC	52
55460778	NTC_FAR85384	NTC	36
55460779	NTC_FAR85384	NTC	51
55460780	NTC_FAR85384	NTC	53
55460781	NTC_FAR85384	NTC	29
55460782	NTC_FAR85384	NTC	24
55460783	NTC_FAR85384	NTC	13
55460784	NTC_FAR85384	NTC	54
55460785	NTC_FAR85384	NTC	30
55460786	NTC_FAR85384	NTC	28
55460787	NTC_FAR85384	NTC	29
55460788	NTC_FAR85384	NTC	51
55460789	NTC_FAR85384	NTC	34
55460790	NTC_FAR85384	NTC	28
55460791	NTC_FAR85384	NTC	28
55460792	NTC_FAR85384	NTC	42
55460793	NTC_FAR85384	NTC	30
55460794	NTC_FAR85384	NTC	40
55460795	NTC_FAR85384	NTC	32
55460796	NTC_FAR85384	NTC	27
55460797	NTC_FAR85384	NTC	6
55460798	NTC_FAR85384	NTC	39
55460799	NTC_FAR85384	NTC	93
55460800	NTC_FAR85384	NTC	33
55460801	NTC_FAR85384	NTC	46
55460802	NTC_FAR85384	NTC	91
55460803	NTC_FAR85384	NTC	23
55460804	NTC_FAR85384	NTC	31
55460805	NTC_FAR85384	NTC	33
55460806	NTC_FAR85384	NTC	36
55460807	NTC_FAR85384	NTC	30
55460808	NTC_FAR85384	NTC	29
55460809	NTC_FAR85384	NTC	58
55460810	NTC_FAR85384	NTC	44
55460811	NTC_FAR85384	NTC	38
55460812	NTC_FAR85384	NTC	31
55460813	NTC_FAR85384	NTC	41
55460814	NTC_FAR85384	NTC	20
55460815	NTC_FAR85384	NTC	22
55460816	NTC_FAR85384	NTC	49
55460817	NTC_FAR85384	NTC	28
55460818	NTC_FAR85384	NTC	28
55460819	NTC_FAR85384	NTC	31
55460820	NTC_FAR85384	NTC	30
55460821	NTC_FAR85384	NTC	38
55460822	NTC_FAR85384	NTC	33
55460823	NTC_FAR85384	NTC	38
55460824	NTC_FAR85384	NTC	26
55460825	NTC_FAR85384	NTC	48
55460826	NTC_FAR85384	NTC	42
55460827	NTC_FAR85384	NTC	24
55460828	NTC_FAR85384	NTC	28
55460829	NTC_FAR85384	NTC	35
55460830	NTC_FAR85384	NTC	22
55460831	NTC_FAR85384	NTC	32
55460832	NTC_FAR85384	NTC	38
55460833	NTC_FAR85384	NTC	27
55460834	NTC_FAR85384	NTC	30
55460835	NTC_FAR85384	NTC	20
55460836	NTC_FAR85384	NTC	21
55460837	NTC_FAR85384	NTC	22
55460838	NTC_FAR85384	NTC	32
55460839	NTC_FAR85384	NTC	50
55460840	NTC_FAR85384	NTC	36
55460841	NTC_FAR85384	NTC	24
55460842	NTC_FAR85384	NTC	141
55460843	NTC_FAR85384	NTC	53
55460844	NTC_FAR85384	NTC	44
55460845	NTC_FAR85384	NTC	27
55460846	NTC_FAR85384	NTC	42
55460847	NTC_FAR85384	NTC	31
55460848	NTC_FAR85384	NTC	28
55460849	NTC_FAR85384	NTC	34
55460850	NTC_FAR85384	NTC	41
55460851	NTC_FAR85384	NTC	111
55460852	NTC_FAR85384	NTC	83
55460853	NTC_FAR85384	NTC	34
55460854	NTC_FAR85384	NTC	26
55460855	NTC_FAR85384	NTC	28
55460856	NTC_FAR85384	NTC	40
55460857	NTC_FAR85384	NTC	28
55460858	NTC_FAR85384	NTC	27
55460859	NTC_FAR85384	NTC	25
55460860	NTC_FAR85384	NTC	32
55460861	NTC_FAR85384	NTC	30
55460862	NTC_FAR85384	NTC	32
55460863	NTC_FAR85384	NTC	9
55460864	NTC_FAR85384	NTC	39
55460865	NTC_FAR85384	NTC	32
55460866	NTC_FAR85384	NTC	62
55460867	NTC_FAR85384	NTC	47
55460868	NTC_FAR85384	NTC	32
55460869	NTC_FAR85384	NTC	12
55460870	NTC_FAR85384	NTC	34
55460871	NTC_FAR85384	NTC	30
55460872	NTC_FAR85384	NTC	17
55460873	NTC_FAR85384	NTC	28
55460874	NTC_FAR85384	NTC	53
55460875	NTC_FAR85384	NTC	25
55460876	NTC_FAR85384	NTC	24
55460877	NTC_FAR85384	NTC	15
55460878	NTC_FAR85384	NTC	56
55460879	NTC_FAR85384	NTC	39
55460880	NTC_FAR85384	NTC	162
55460881	NTC_FAR85384	NTC	129
55460882	NTC_FAR85384	NTC	38
55460883	NTC_FAR85384	NTC	34
55460884	NTC_FAR85384	NTC	40
55460885	NTC_FAR85384	NTC	31
55460886	NTC_FAR85384	NTC	43
55460887	NTC_FAR85384	NTC	31
55460888	NTC_FAR85384	NTC	45
55460889	NTC_FAR85384	NTC	171
55460890	NTC_FAR85384	NTC	27
55460891	NTC_FAR85384	NTC	56
55460892	NTC_FAR85384	NTC	33
55460893	NTC_FAR85384	NTC	10
55460894	NTC_FAR85384	NTC	45
55460895	NTC_FAR85384	NTC	22
55460896	NTC_FAR85384	NTC	40
55460897	NTC_FAR85384	NTC	19
55460898	NTC_FAR85384	NTC	32
55460899	NTC_FAR85384	NTC	30
55460900	NTC_FAR85384	NTC	37
55460901	NTC_FAR85384	NTC	158
55460902	NTC_FAR85384	NTC	38
55460903	NTC_FAR85384	NTC	30
55460904	NTC_FAR85384	NTC	131
55460905	NTC_FAR85384	NTC	85
55460906	NTC_FAR85384	NTC	42
55460907	NTC_FAR85384	NTC	40
55460908	NTC_FAR85384	NTC	24
55460909	NTC_FAR85384	NTC	30
55460910	NTC_FAR85384	NTC	25
55460911	NTC_FAR85384	NTC	42
55460912	NTC_FAR85384	NTC	36
55460913	NTC_FAR85384	NTC	27
55460914	NTC_FAR85384	NTC	91
55460915	NTC_FAR85384	NTC	31
55460916	NTC_FAR85384	NTC	199
55460917	NTC_FAR85384	NTC	31
55460918	NTC_FAR85384	NTC	40
55460919	NTC_FAR85384	NTC	39
55460920	NTC_FAR85384	NTC	42
55460921	NTC_FAR85384	NTC	30
55460922	NTC_FAR85384	NTC	31
55460923	NTC_FAR85384	NTC	100
55460924	NTC_FAR85384	NTC	25
55460925	NTC_FAR85384	NTC	41
55460926	NTC_FAR85384	NTC	50
55460927	NTC_FAR85384	NTC	21
55460928	NTC_FAR85384	NTC	34
55460929	NTC_FAR85384	NTC	36
55460930	NTC_FAR85384	NTC	28
55460931	NTC_FAR85384	NTC	250
55460932	NTC_FAR85384	NTC	32
55460933	NTC_FAR85384	NTC	30
55460934	NTC_FAR85384	NTC	22
55460935	NTC_FAR85384	NTC	55
55460936	NTC_FAR85384	NTC	24
55460937	NTC_FAR85384	NTC	72
55460938	NTC_FAR85384	NTC	46
55460939	NTC_FAR85384	NTC	36
55460940	NTC_FAR85384	NTC	24
55460941	NTC_FAR85384	NTC	65
55460942	NTC_FAR85384	NTC	45
55460943	NTC_FAR85384	NTC	26
55460944	NTC_FAR85384	NTC	35
55460945	NTC_FAR85384	NTC	40
55460946	NTC_FAR85384	NTC	54
55460947	NTC_FAR85384	NTC	35
55460948	NTC_FAR85384	NTC	33
55460949	NTC_FAR85384	NTC	146
55460950	NTC_FAR85384	NTC	29
55460951	NTC_FAR85384	NTC	43
55460952	NTC_FAR85384	NTC	9
55460953	NTC_FAR85384	NTC	25
55460954	NTC_FAR85384	NTC	23
55460955	NTC_FAR85384	NTC	48
55460956	NTC_FAR85384	NTC	33
55460957	NTC_FAR85384	NTC	30
55460958	NTC_FAR85384	NTC	84
55460959	NTC_FAR85384	NTC	37
55460960	NTC_FAR85384	NTC	28
55460961	NTC_FAR85384	NTC	83
55460962	NTC_FAR85384	NTC	101
55460963	NTC_FAR85384	NTC	24
55460964	NTC_FAR85384	NTC	11
55460965	NTC_FAR85384	NTC	37
55460966	NTC_FAR85384	NTC	33
55460967	NTC_FAR85384	NTC	27
55460968	NTC_FAR85384	NTC	29
55460969	NTC_FAR85384	NTC	114
55460970	NTC_FAR85384	NTC	44
55460971	NTC_FAR85384	NTC	25
55460972	NTC_FAR85384	NTC	16
55460973	NTC_FAR85384	NTC	25
55460974	NTC_FAR85384	NTC	146
55460975	NTC_FAR85384	NTC	23
55460976	NTC_FAR85384	NTC	62
55460977	NTC_FAR85384	NTC	43
55460978	NTC_FAR85384	NTC	31
55460979	NTC_FAR85384	NTC	25
55460980	NTC_FAR85384	NTC	24
55460981	NTC_FAR85384	NTC	27
55460982	NTC_FAR85384	NTC	34
55460983	NTC_FAR85384	NTC	35
55460984	NTC_FAR85384	NTC	27
55460985	NTC_FAR85384	NTC	24
55460986	NTC_FAR85384	NTC	79
55460987	NTC_FAR85384	NTC	133
55460988	NTC_FAR85384	NTC	22
55460989	NTC_FAR85384	NTC	95
55460990	NTC_FAR85384	NTC	44
55460991	NTC_FAR85384	NTC	33
55460992	NTC_FAR85384	NTC	71
55460993	NTC_FAR85384	NTC	16
55460994	NTC_FAR85384	NTC	23
55460995	NTC_FAR85384	NTC	43
55460996	NTC_FAR85384	NTC	37
55460997	NTC_FAR85384	NTC	30
55460998	NTC_FAR85384	NTC	40
55460999	NTC_FAR85384	NTC	27
55461000	NTC_FAR85384	NTC	44
55461001	NTC_FAR85384	NTC	32
55461002	NTC_FAR85384	NTC	59
55461003	NTC_FAR85384	NTC	32
55461004	NTC_FAR85384	NTC	116
55461005	NTC_FAR85384	NTC	37
55461006	NTC_FAR85384	NTC	32
55461007	NTC_FAR85384	NTC	81
55461008	NTC_FAR85384	NTC	58
55461009	NTC_FAR85384	NTC	27
55461010	NTC_FAR85384	NTC	20
55461011	NTC_FAR85384	NTC	49
55461012	NTC_FAR85384	NTC	12
55461013	NTC_FAR85384	NTC	46
55461014	NTC_FAR85384	NTC	37
55461015	NTC_FAR85384	NTC	20
55461016	NTC_FAR85384	NTC	37
55461017	NTC_FAR85384	NTC	42
55461018	NTC_FAR85384	NTC	13
55461019	NTC_FAR85384	NTC	36
55461020	NTC_FAR85384	NTC	76
55461021	NTC_FAR85384	NTC	32
55461022	NTC_FAR85384	NTC	28
55461023	NTC_FAR85384	NTC	37
55461024	NTC_FAR85384	NTC	28
55461025	NTC_FAR85384	NTC	55
55461026	NTC_FAR85384	NTC	23
55461027	NTC_FAR85384	NTC	30
55461028	NTC_FAR85384	NTC	56
55461029	NTC_FAR85384	NTC	47
55461030	NTC_FAR85384	NTC	25
55461031	NTC_FAR85384	NTC	28
55461032	NTC_FAR85384	NTC	32
55461033	NTC_FAR85384	NTC	32
55461034	NTC_FAR85384	NTC	65
55461035	NTC_FAR85384	NTC	24
55461036	NTC_FAR85384	NTC	34
55461037	NTC_FAR85384	NTC	94
55461038	NTC_FAR85384	NTC	38
55461039	NTC_FAR85384	NTC	29
55461040	NTC_FAR85384	NTC	37
55461041	NTC_FAR85384	NTC	52
55461042	NTC_FAR85384	NTC	31
55461043	NTC_FAR85384	NTC	45
55461044	NTC_FAR85384	NTC	35
55461045	NTC_FAR85384	NTC	97
55461046	NTC_FAR85384	NTC	23
55461047	NTC_FAR85384	NTC	40
55461048	NTC_FAR85384	NTC	65
55461049	NTC_FAR85384	NTC	34
55461050	NTC_FAR85384	NTC	34
55461051	NTC_FAR85384	NTC	35
55461052	NTC_FAR85384	NTC	26
55461053	NTC_FAR85384	NTC	31
55461054	NTC_FAR85384	NTC	79
55461055	NTC_FAR85384	NTC	38
55461056	NTC_FAR85384	NTC	32
55461057	NTC_FAR85384	NTC	28
55461058	NTC_FAR85384	NTC	54
55461059	NTC_FAR85384	NTC	12
55461060	NTC_FAR85384	NTC	28
55461061	NTC_FAR85384	NTC	37
55461062	NTC_FAR85384	NTC	36
55461063	NTC_FAR85384	NTC	36
55461064	NTC_FAR85384	NTC	18
55461065	NTC_FAR85384	NTC	10
55461066	NTC_FAR85384	NTC	70
55461067	NTC_FAR85384	NTC	28
55461068	NTC_FAR85384	NTC	32
55461069	NTC_FAR85384	NTC	29
55461070	NTC_FAR85384	NTC	26
55461071	NTC_FAR85384	NTC	70
55461072	NTC_FAR85384	NTC	36
55461073	NTC_FAR85384	NTC	27
55461074	NTC_FAR85384	NTC	51
55461075	NTC_FAR85384	NTC	27
55461076	NTC_FAR85384	NTC	42
55461077	NTC_FAR85384	NTC	79
55461078	NTC_FAR85384	NTC	31
55461079	NTC_FAR85384	NTC	34
55461080	NTC_FAR85384	NTC	31
55461081	NTC_FAR85384	NTC	40
55461082	NTC_FAR85384	NTC	37
55461083	NTC_FAR85384	NTC	37
55461084	NTC_FAR85384	NTC	42
55461085	NTC_FAR85384	NTC	57
55461086	NTC_FAR85384	NTC	47
55461087	NTC_FAR85384	NTC	85
55461088	NTC_FAR85384	NTC	71
55461089	NTC_FAR85384	NTC	25
55461090	NTC_FAR85384	NTC	55
55461091	NTC_FAR85384	NTC	29
55461092	NTC_FAR85384	NTC	37
55461093	NTC_FAR85384	NTC	40
55461094	NTC_FAR85384	NTC	33
55461095	NTC_FAR85384	NTC	32
55461096	NTC_FAR85384	NTC	38
55461097	NTC_FAR85384	NTC	27
55461098	NTC_FAR85384	NTC	23
55461099	NTC_FAR85384	NTC	90
55461100	NTC_FAR85384	NTC	231
55461101	NTC_FAR85384	NTC	43
55461102	NTC_FAR85384	NTC	34
55461103	NTC_FAR85384	NTC	69
55461104	NTC_FAR85384	NTC	46
55461105	NTC_FAR85384	NTC	34
55461106	NTC_FAR85384	NTC	29
55461107	NTC_FAR85384	NTC	42
55461108	NTC_FAR85384	NTC	31
55461109	NTC_FAR85384	NTC	30
55461110	NTC_FAR85384	NTC	36
55461111	NTC_FAR85384	NTC	13
55461112	NTC_FAR85384	NTC	37
55461113	NTC_FAR85384	NTC	38
55461114	NTC_FAR85384	NTC	42
55461115	NTC_FAR85384	NTC	27
55461116	NTC_FAR85384	NTC	28
55461117	NTC_FAR85384	NTC	50
55461118	NTC_FAR85384	NTC	25
55461119	NTC_FAR85384	NTC	17
55461120	NTC_FAR85384	NTC	27
55461121	NTC_FAR85384	NTC	42
55461122	NTC_FAR85384	NTC	24
55461123	NTC_FAR85384	NTC	43
55461124	NTC_FAR85384	NTC	42
55461125	NTC_FAR85384	NTC	211
55461126	NTC_FAR85384	NTC	34
55461127	NTC_FAR85384	NTC	198
55461128	NTC_FAR85384	NTC	32
55461129	NTC_FAR85384	NTC	39
55461130	NTC_FAR85384	NTC	29
55461131	NTC_FAR85384	NTC	49
55461132	NTC_FAR85384	NTC	28
55461133	NTC_FAR85384	NTC	59
55461134	NTC_FAR85384	NTC	40
55461135	NTC_FAR85384	NTC	19
55461136	NTC_FAR85384	NTC	30
55461137	NTC_FAR85384	NTC	23
55461138	NTC_FAR85384	NTC	20
55461139	NTC_FAR85384	NTC	45
55461140	NTC_FAR85384	NTC	13
55461141	NTC_FAR85384	NTC	11
55461142	NTC_FAR85384	NTC	22
55461143	NTC_FAR85384	NTC	29
55461144	NTC_FAR85384	NTC	30
55461145	NTC_FAR85384	NTC	29
55461146	NTC_FAR85384	NTC	30
55461147	NTC_FAR85384	NTC	35
55461148	NTC_FAR85384	NTC	50
55461149	NTC_FAR85384	NTC	117
55461150	NTC_FAR85384	NTC	21
55461151	NTC_FAR85384	NTC	46
55461152	NTC_FAR85384	NTC	32
55461153	NTC_FAR85384	NTC	23
55461154	NTC_FAR85384	NTC	29
55461155	NTC_FAR85384	NTC	40
55461156	NTC_FAR85384	NTC	35
55461157	NTC_FAR85384	NTC	48
55461158	NTC_FAR85384	NTC	30
55461159	NTC_FAR85384	NTC	43
55461160	NTC_FAR85384	NTC	35
55461161	NTC_FAR85384	NTC	33
55461162	NTC_FAR85384	NTC	89
55461163	NTC_FAR85384	NTC	32
55461164	NTC_FAR85384	NTC	10
55461165	NTC_FAR85384	NTC	182
55461166	NTC_FAR85384	NTC	35
55461167	NTC_FAR85384	NTC	29
55461168	NTC_FAR85384	NTC	87
55461169	NTC_FAR85384	NTC	41
55461170	NTC_FAR85384	NTC	42
55461171	NTC_FAR85384	NTC	76
55461172	NTC_FAR85384	NTC	22
55461173	NTC_FAR85384	NTC	44
55461174	NTC_FAR85384	NTC	52
55461175	NTC_FAR85384	NTC	32
55461176	NTC_FAR85384	NTC	9
55461177	NTC_FAR85384	NTC	25
55461178	NTC_FAR85384	NTC	31
55461179	NTC_FAR85384	NTC	64
55461180	NTC_FAR85384	NTC	211
55461181	NTC_FAR85384	NTC	25
55461182	NTC_FAR85384	NTC	12
55461183	NTC_FAR85384	NTC	267
55461184	NTC_FAR85384	NTC	27
55461185	NTC_FAR85384	NTC	56
55461186	NTC_FAR85384	NTC	193
55461187	NTC_FAR85384	NTC	49
55461188	NTC_FAR85384	NTC	38
55461189	NTC_FAR85384	NTC	20
55461190	NTC_FAR85384	NTC	29
55461191	NTC_FAR85384	NTC	31
55461192	NTC_FAR85384	NTC	36
55461193	NTC_FAR85384	NTC	65
55461194	NTC_FAR85384	NTC	64
55461195	NTC_FAR85384	NTC	120
55461196	NTC_FAR85384	NTC	38
55461197	NTC_FAR85384	NTC	19
55461198	NTC_FAR85384	NTC	38
55461199	NTC_FAR85384	NTC	35
55461200	NTC_FAR85384	NTC	35
55461201	NTC_FAR85384	NTC	18
55461202	NTC_FAR85384	NTC	262
55461203	NTC_FAR85384	NTC	20
55461204	NTC_FAR85384	NTC	56
55461205	NTC_FAR85384	NTC	37
55461206	NTC_FAR85384	NTC	27
55461207	NTC_FAR85384	NTC	40
55461208	NTC_FAR85384	NTC	36
55461209	NTC_FAR85384	NTC	84
55461210	NTC_FAR85384	NTC	40
55461211	NTC_FAR85384	NTC	39
55461212	NTC_FAR85384	NTC	32
55461213	NTC_FAR85384	NTC	25
55461214	NTC_FAR85384	NTC	26
55461215	NTC_FAR85384	NTC	275
55461216	NTC_FAR85384	NTC	27
55461217	NTC_FAR85384	NTC	16
55461218	NTC_FAR85384	NTC	72
55461219	NTC_FAR85384	NTC	16
55461220	NTC_FAR85384	NTC	31
55461221	NTC_FAR85384	NTC	32
55461222	NTC_FAR85384	NTC	25
55461223	NTC_FAR85384	NTC	66
55461224	NTC_FAR85384	NTC	44
55461225	NTC_FAR85384	NTC	33
55461226	NTC_FAR85384	NTC	23
55461227	NTC_FAR85384	NTC	342
55461228	NTC_FAR85384	NTC	27
55461229	NTC_FAR85384	NTC	29
55461230	NTC_FAR85384	NTC	31
55461231	NTC_FAR85384	NTC	65
55461232	NTC_FAR85384	NTC	26
55461233	NTC_FAR85384	NTC	177
55461234	NTC_FAR85384	NTC	31
55461235	NTC_FAR85384	NTC	15
55461236	NTC_FAR85384	NTC	50
55461237	NTC_FAR85384	NTC	38
55461238	NTC_FAR85384	NTC	44
55461239	NTC_FAR85384	NTC	32
55461240	NTC_FAR85384	NTC	31
55461241	NTC_FAR85384	NTC	32
55461242	NTC_FAR85384	NTC	21
55461243	NTC_FAR85384	NTC	43
55461244	NTC_FAR85384	NTC	46
55461245	NTC_FAR85384	NTC	32
55461246	NTC_FAR85384	NTC	50
55461247	NTC_FAR85384	NTC	30
55461248	NTC_FAR85384	NTC	32
55461249	NTC_FAR85384	NTC	63
55461250	NTC_FAR85384	NTC	38
55461251	NTC_FAR85384	NTC	25
55461252	NTC_FAR85384	NTC	17
55461253	NTC_FAR85384	NTC	56
55461254	NTC_FAR85384	NTC	45
55461255	NTC_FAR85384	NTC	43
55461256	NTC_FAR85384	NTC	9
55461257	NTC_FAR85384	NTC	145
55461258	NTC_FAR85384	NTC	41
55461259	NTC_FAR85384	NTC	11
55461260	NTC_FAR85384	NTC	134
55461261	NTC_FAR85384	NTC	33
55461262	NTC_FAR85384	NTC	87
55461263	NTC_FAR85384	NTC	31
55461264	NTC_FAR85384	NTC	61
55461265	NTC_FAR85384	NTC	61
55461266	NTC_FAR85384	NTC	37
55461267	NTC_FAR85384	NTC	31
55461268	NTC_FAR85384	NTC	24
55461269	NTC_FAR85384	NTC	30
55461270	NTC_FAR85384	NTC	42
55461271	NTC_FAR85384	NTC	26
55461272	NTC_FAR85384	NTC	50
55461273	NTC_FAR85384	NTC	29
55461274	NTC_FAR85384	NTC	37
55461275	NTC_FAR85384	NTC	31
55461276	NTC_FAR85384	NTC	24
55461277	NTC_FAR85384	NTC	30
55461278	NTC_FAR85384	NTC	19
55461279	NTC_FAR85384	NTC	49
55461280	NTC_FAR85384	NTC	22
55461281	NTC_FAR85384	NTC	30
55461282	NTC_FAR85384	NTC	29
55461283	NTC_FAR85384	NTC	29
55461284	NTC_FAR85384	NTC	266
55461285	NTC_FAR85384	NTC	32
55461286	NTC_FAR85384	NTC	48
55461287	NTC_FAR85384	NTC	50
55461288	NTC_FAR85384	NTC	32
55461289	NTC_FAR85384	NTC	35
55461290	NTC_FAR85384	NTC	25
55461291	NTC_FAR85384	NTC	35
55461292	NTC_FAR85384	NTC	36
55461293	NTC_FAR85384	NTC	26
55461294	NTC_FAR85384	NTC	21
55461295	NTC_FAR85384	NTC	23
55461296	NTC_FAR85384	NTC	61
55461297	NTC_FAR85384	NTC	54
55461298	NTC_FAR85384	NTC	12
55461299	NTC_FAR85384	NTC	59
55461300	NTC_FAR85384	NTC	33
55461301	NTC_FAR85384	NTC	24
55461302	NTC_FAR85384	NTC	39
55461303	NTC_FAR85384	NTC	36
55461304	NTC_FAR85384	NTC	31
55461305	NTC_FAR85384	NTC	31
55461306	NTC_FAR85384	NTC	29
55461307	NTC_FAR85384	NTC	31
55461308	NTC_FAR85384	NTC	38
55461309	NTC_FAR85384	NTC	35
55461310	NTC_FAR85384	NTC	137
55461311	NTC_FAR85384	NTC	10
55461312	NTC_FAR85384	NTC	31
55461313	NTC_FAR85384	NTC	33
55461314	NTC_FAR85384	NTC	27
55461315	NTC_FAR85384	NTC	30
55461316	NTC_FAR85384	NTC	25
55461317	NTC_FAR85384	NTC	31
55461318	NTC_FAR85384	NTC	29
55461319	NTC_FAR85384	NTC	168
55461320	NTC_FAR85384	NTC	27
55461321	NTC_FAR85384	NTC	51
55461322	NTC_FAR85384	NTC	26
55461323	NTC_FAR85384	NTC	47
55461324	NTC_FAR85384	NTC	30
55461325	NTC_FAR85384	NTC	36
55461326	NTC_FAR85384	NTC	23
55461327	NTC_FAR85384	NTC	28
55461328	NTC_FAR85384	NTC	44
55461329	NTC_FAR85384	NTC	50
55461330	NTC_FAR85384	NTC	21
55461331	NTC_FAR85384	NTC	109
55461332	NTC_FAR85384	NTC	52
55461333	NTC_FAR85384	NTC	31
55461334	NTC_FAR85384	NTC	34
55461335	NTC_FAR85384	NTC	33
55461336	NTC_FAR85384	NTC	25
55461337	NTC_FAR85384	NTC	53
55461338	NTC_FAR85384	NTC	38
55461339	NTC_FAR85384	NTC	36
55461340	NTC_FAR85384	NTC	33
55461341	NTC_FAR85384	NTC	29
55461342	NTC_FAR85384	NTC	28
55461343	NTC_FAR85384	NTC	32
55461344	NTC_FAR85384	NTC	33
55461345	NTC_FAR85384	NTC	129
55461346	NTC_FAR85384	NTC	39
55461347	NTC_FAR85384	NTC	32
55461348	NTC_FAR85384	NTC	27
55461349	NTC_FAR85384	NTC	63
55461350	NTC_FAR85384	NTC	33
55461351	NTC_FAR85384	NTC	28
55461352	NTC_FAR85384	NTC	28
55461353	NTC_FAR85384	NTC	35
55461354	NTC_FAR85384	NTC	47
55461355	NTC_FAR85384	NTC	40
55461356	NTC_FAR85384	NTC	27
55461357	NTC_FAR85384	NTC	115
55461358	NTC_FAR85384	NTC	33
55461359	NTC_FAR85384	NTC	83
55461360	NTC_FAR85384	NTC	37
55461361	NTC_FAR85384	NTC	47
55461362	NTC_FAR85384	NTC	64
55461363	NTC_FAR85384	NTC	31
55461364	NTC_FAR85384	NTC	23
55461365	NTC_FAR85384	NTC	56
55461366	NTC_FAR85384	NTC	34
55461367	NTC_FAR85384	NTC	5
55461368	NTC_FAR85384	NTC	52
55461369	NTC_FAR85384	NTC	13
55461370	NTC_FAR85384	NTC	31
55461371	NTC_FAR85384	NTC	30
55461372	NTC_FAR85384	NTC	33
55461373	NTC_FAR85384	NTC	40
55461374	NTC_FAR85384	NTC	79
55461375	NTC_FAR85384	NTC	34
55461376	NTC_FAR85384	NTC	45
55461377	NTC_FAR85384	NTC	104
55461378	NTC_FAR85384	NTC	47
55461379	NTC_FAR85384	NTC	43
55461380	NTC_FAR85384	NTC	34
55461381	NTC_FAR85384	NTC	108
55461382	NTC_FAR85384	NTC	42
55461383	NTC_FAR85384	NTC	31
55461384	NTC_FAR85384	NTC	51
55461385	NTC_FAR85384	NTC	31
55461386	NTC_FAR85384	NTC	43
55461387	NTC_FAR85384	NTC	10
55461388	NTC_FAR85384	NTC	32
55461389	NTC_FAR85384	NTC	25
55461390	NTC_FAR85384	NTC	51
55461391	NTC_FAR85384	NTC	38
55461392	NTC_FAR85384	NTC	35
55461393	NTC_FAR85384	NTC	33
55461394	NTC_FAR85384	NTC	23
55461395	NTC_FAR85384	NTC	66
55461396	NTC_FAR85384	NTC	19
55461397	NTC_FAR85384	NTC	39
55461398	NTC_FAR85384	NTC	29
55461399	NTC_FAR85384	NTC	86
55461400	NTC_FAR85384	NTC	36
55461401	NTC_FAR85384	NTC	68
55461402	NTC_FAR85384	NTC	22
55461403	NTC_FAR85384	NTC	23
55461404	NTC_FAR85384	NTC	60
55461405	NTC_FAR85384	NTC	35
55461406	NTC_FAR85384	NTC	32
55461407	NTC_FAR85384	NTC	95
55461408	NTC_FAR85384	NTC	35
55461409	NTC_FAR85384	NTC	35
55461410	NTC_FAR85384	NTC	28
55461411	NTC_FAR85384	NTC	30
55461412	NTC_FAR85384	NTC	337
55461413	NTC_FAR85384	NTC	31
55461414	NTC_FAR85384	NTC	29
55461415	NTC_FAR85384	NTC	27
55461416	NTC_FAR85384	NTC	62
55461417	NTC_FAR85384	NTC	42
55461418	NTC_FAR85384	NTC	38
55461419	NTC_FAR85384	NTC	39
55461420	NTC_FAR85384	NTC	30
55461421	NTC_FAR85384	NTC	31
55461422	NTC_FAR85384	NTC	33
55461423	NTC_FAR85384	NTC	25
55461424	NTC_FAR85384	NTC	30
55461425	NTC_FAR85384	NTC	19
55461426	NTC_FAR85384	NTC	32
55461427	NTC_FAR85384	NTC	11
55461428	NTC_FAR85384	NTC	29
55461429	NTC_FAR85384	NTC	33
55461430	NTC_FAR85384	NTC	29
55461431	NTC_FAR85384	NTC	5
55461432	NTC_FAR85384	NTC	55
55461433	NTC_FAR85384	NTC	80
55461434	NTC_FAR85384	NTC	39
55461435	NTC_FAR85384	NTC	272
55461436	NTC_FAR85384	NTC	288
55461437	NTC_FAR85384	NTC	31
55461438	NTC_FAR85384	NTC	37
55461439	NTC_FAR85384	NTC	27
55461440	NTC_FAR85384	NTC	119
55461441	NTC_FAR85384	NTC	63
55461442	NTC_FAR85384	NTC	30
55461443	NTC_FAR85384	NTC	35
55461444	NTC_FAR85384	NTC	46
55461445	NTC_FAR85384	NTC	205
55461446	NTC_FAR85384	NTC	47
55461447	NTC_FAR85384	NTC	30
55461448	NTC_FAR85384	NTC	48
55461449	NTC_FAR85384	NTC	34
55461450	NTC_FAR85384	NTC	27
55461451	NTC_FAR85384	NTC	341
55461452	NTC_FAR85384	NTC	40
55461453	NTC_FAR85384	NTC	22
55461454	NTC_FAR85384	NTC	15
55461455	NTC_FAR85384	NTC	33
55461456	NTC_FAR85384	NTC	37
55461457	NTC_FAR85384	NTC	28
55461458	NTC_FAR85384	NTC	32
55461459	NTC_FAR85384	NTC	25
55461460	NTC_FAR85384	NTC	41
55461461	NTC_FAR85384	NTC	308
55461462	NTC_FAR85384	NTC	180
55461463	NTC_FAR85384	NTC	68
55461464	NTC_FAR85384	NTC	22
55461465	NTC_FAR85384	NTC	44
55461466	NTC_FAR85384	NTC	61
55461467	NTC_FAR85384	NTC	23
55461468	NTC_FAR85384	NTC	35
55461469	NTC_FAR85384	NTC	108
55461470	NTC_FAR85384	NTC	30
55461471	NTC_FAR85384	NTC	33
55461472	NTC_FAR85384	NTC	58
55461473	NTC_FAR85384	NTC	30
55461474	NTC_FAR85384	NTC	14
55461475	NTC_FAR85384	NTC	24
55461476	NTC_FAR85384	NTC	21
55461477	NTC_FAR85384	NTC	36
55461478	NTC_FAR85384	NTC	32
55461479	NTC_FAR85384	NTC	33
55461480	NTC_FAR85384	NTC	35
55461481	NTC_FAR85384	NTC	40
55461482	NTC_FAR85384	NTC	27
55461483	NTC_FAR85384	NTC	67
55461484	NTC_FAR85384	NTC	34
55461485	NTC_FAR85384	NTC	28
55461486	NTC_FAR85384	NTC	82
55461487	NTC_FAR85384	NTC	27
55461488	NTC_FAR85384	NTC	31
55461489	NTC_FAR85384	NTC	37
55461490	NTC_FAR85384	NTC	41
55461491	NTC_FAR85384	NTC	41
55461492	NTC_FAR85384	NTC	83
55461493	NTC_FAR85384	NTC	39
55461494	NTC_FAR85384	NTC	22
55461495	NTC_FAR85384	NTC	122
55461496	NTC_FAR85384	NTC	85
55461497	NTC_FAR85384	NTC	33
55461498	NTC_FAR85384	NTC	36
55461499	NTC_FAR85384	NTC	81
55461500	NTC_FAR85384	NTC	32
55461501	NTC_FAR85384	NTC	11
55461502	NTC_FAR85384	NTC	28
55461503	NTC_FAR85384	NTC	33
55461504	NTC_FAR85384	NTC	28
55461505	NTC_FAR85384	NTC	27
55461506	NTC_FAR85384	NTC	10
55461507	NTC_FAR85384	NTC	19
55461508	NTC_FAR85384	NTC	73
55461509	NTC_FAR85384	NTC	29
55461510	NTC_FAR85384	NTC	32
55461511	NTC_FAR85384	NTC	37
55461512	NTC_FAR85384	NTC	142
55461513	NTC_FAR85384	NTC	26
55461514	NTC_FAR85384	NTC	54
55461515	NTC_FAR85384	NTC	29
55461516	NTC_FAR85384	NTC	26
55461517	NTC_FAR85384	NTC	39
55461518	NTC_FAR85384	NTC	35
55461519	NTC_FAR85384	NTC	29
55461520	NTC_FAR85384	NTC	9
55461521	NTC_FAR85384	NTC	28
55461522	NTC_FAR85384	NTC	82
55461523	NTC_FAR85384	NTC	31
55461524	NTC_FAR85384	NTC	292
55461525	NTC_FAR85384	NTC	29
55461526	NTC_FAR85384	NTC	39
55461527	NTC_FAR85384	NTC	100
55461528	NTC_FAR85384	NTC	45
55461529	NTC_FAR85384	NTC	18
55461530	NTC_FAR85384	NTC	78
55461531	NTC_FAR85384	NTC	46
55461532	NTC_FAR85384	NTC	121
55461533	NTC_FAR85384	NTC	45
55461534	NTC_FAR85384	NTC	30
55461535	NTC_FAR85384	NTC	65
55461536	NTC_FAR85384	NTC	23
55461537	NTC_FAR85384	NTC	24
55461538	NTC_FAR85384	NTC	39
55461539	NTC_FAR85384	NTC	25
55461540	NTC_FAR85384	NTC	25
55461541	NTC_FAR85384	NTC	7
55461542	NTC_FAR85384	NTC	74
55461543	NTC_FAR85384	NTC	33
55461544	NTC_FAR85384	NTC	27
55461545	NTC_FAR85384	NTC	24
55461546	NTC_FAR85384	NTC	36
55461547	NTC_FAR85384	NTC	43
55461548	NTC_FAR85384	NTC	62
55461549	NTC_FAR85384	NTC	32
55461550	NTC_FAR85384	NTC	44
55461551	NTC_FAR85384	NTC	45
55461552	NTC_FAR85384	NTC	29
55461553	NTC_FAR85384	NTC	39
55461554	NTC_FAR85384	NTC	33
55461555	NTC_FAR85384	NTC	32
55461556	NTC_FAR85384	NTC	80
55461557	NTC_FAR85384	NTC	34
55461558	NTC_FAR85384	NTC	51
55461559	NTC_FAR85384	NTC	30
55461560	NTC_FAR85384	NTC	28
55461561	NTC_FAR85384	NTC	47
55461562	NTC_FAR85384	NTC	29
55461563	NTC_FAR85384	NTC	35
55461564	NTC_FAR85384	NTC	34
55461565	NTC_FAR85384	NTC	22
55461566	NTC_FAR85384	NTC	35
55461567	NTC_FAR85384	NTC	25
55461568	NTC_FAR85384	NTC	118
55461569	NTC_FAR85384	NTC	38
55461570	NTC_FAR85384	NTC	31
55461571	NTC_FAR85384	NTC	28
55461572	NTC_FAR85384	NTC	35
55461573	NTC_FAR85384	NTC	71
55461574	NTC_FAR85384	NTC	27
55461575	NTC_FAR85384	NTC	24
55461576	NTC_FAR85384	NTC	21
55461577	NTC_FAR85384	NTC	33
55461578	NTC_FAR85384	NTC	18
55461579	NTC_FAR85384	NTC	91
55461580	NTC_FAR85384	NTC	53
55461581	NTC_FAR85384	NTC	33
55461582	NTC_FAR85384	NTC	33
55461583	NTC_FAR85384	NTC	27
55461584	NTC_FAR85384	NTC	23
55461585	NTC_FAR85384	NTC	33
55461586	NTC_FAR85384	NTC	35
55461587	NTC_FAR85384	NTC	81
55461588	NTC_FAR85384	NTC	40
55461589	NTC_FAR85384	NTC	45
55461590	NTC_FAR85384	NTC	28
55461591	NTC_FAR85384	NTC	36
55461592	NTC_FAR85384	NTC	28
55461593	NTC_FAR85384	NTC	35
55461594	NTC_FAR85384	NTC	33
55461595	NTC_FAR85384	NTC	31
55461596	NTC_FAR85384	NTC	23
55461597	NTC_FAR85384	NTC	41
55461598	NTC_FAR85384	NTC	8
55461599	NTC_FAR85384	NTC	36
55461600	NTC_FAR85384	NTC	46
55461601	NTC_FAR85384	NTC	27
55461602	NTC_FAR85384	NTC	111
55461603	NTC_FAR85384	NTC	69
55461604	NTC_FAR85384	NTC	49
55461605	NTC_FAR85384	NTC	39
55461606	NTC_FAR85384	NTC	12
55461607	NTC_FAR85384	NTC	42
55461608	NTC_FAR85384	NTC	55
55461609	NTC_FAR85384	NTC	28
55461610	NTC_FAR85384	NTC	34
55461611	NTC_FAR85384	NTC	46
55461612	NTC_FAR85384	NTC	71
55461613	NTC_FAR85384	NTC	14
55461614	NTC_FAR85384	NTC	51
55461615	NTC_FAR85384	NTC	18
55461616	NTC_FAR85384	NTC	35
55461617	NTC_FAR85384	NTC	39
55461618	NTC_FAR85384	NTC	34
55461619	NTC_FAR85384	NTC	35
55461620	NTC_FAR85384	NTC	48
55461621	NTC_FAR85384	NTC	14
55461622	NTC_FAR85384	NTC	25
55461623	NTC_FAR85384	NTC	240
55461624	NTC_FAR85384	NTC	64
55461625	NTC_FAR85384	NTC	43
55461626	NTC_FAR85384	NTC	27
55461627	NTC_FAR85384	NTC	64
55461628	NTC_FAR85384	NTC	24
55461629	NTC_FAR85384	NTC	49
55461630	NTC_FAR85384	NTC	48
55461631	NTC_FAR85384	NTC	36
55461632	NTC_FAR85384	NTC	44
55461633	NTC_FAR85384	NTC	106
55461634	NTC_FAR85384	NTC	26
55461635	NTC_FAR85384	NTC	47
55461636	NTC_FAR85384	NTC	40
55461637	NTC_FAR85384	NTC	38
55461638	NTC_FAR85384	NTC	47
55461639	NTC_FAR85384	NTC	51
55461640	NTC_FAR85384	NTC	64
55461641	NTC_FAR85384	NTC	31
55461642	NTC_FAR85384	NTC	28
55461643	NTC_FAR85384	NTC	51
55461644	NTC_FAR85384	NTC	37
55461645	NTC_FAR85384	NTC	171
55461646	NTC_FAR85384	NTC	29
55461647	NTC_FAR85384	NTC	34
55461648	NTC_FAR85384	NTC	35
55461649	NTC_FAR85384	NTC	35
55461650	NTC_FAR85384	NTC	27
55461651	NTC_FAR85384	NTC	27
55461652	NTC_FAR85384	NTC	32
55461653	NTC_FAR85384	NTC	31
55461654	NTC_FAR85384	NTC	39
55461655	NTC_FAR85384	NTC	43
55461656	NTC_FAR85384	NTC	37
55461657	NTC_FAR85384	NTC	242
55461658	NTC_FAR85384	NTC	103
55461659	NTC_FAR85384	NTC	28
55461660	NTC_FAR85384	NTC	20
55461661	NTC_FAR85384	NTC	48
55461662	NTC_FAR85384	NTC	34
55461663	NTC_FAR85384	NTC	32
55461664	NTC_FAR85384	NTC	51
55461665	NTC_FAR85384	NTC	33
55461666	NTC_FAR85384	NTC	28
55461667	NTC_FAR85384	NTC	109
55461668	NTC_FAR85384	NTC	29
55461669	NTC_FAR85384	NTC	59
55461670	NTC_FAR85384	NTC	189
55461671	NTC_FAR85384	NTC	51
55461672	NTC_FAR85384	NTC	76
55461673	NTC_FAR85384	NTC	45
55461674	NTC_FAR85384	NTC	33
55461675	NTC_FAR85384	NTC	45
55461676	NTC_FAR85384	NTC	42
55461677	NTC_FAR85384	NTC	20
55461678	NTC_FAR85384	NTC	27
55461679	NTC_FAR85384	NTC	52
55461680	NTC_FAR85384	NTC	30
55461681	NTC_FAR85384	NTC	56
55461682	NTC_FAR85384	NTC	39
55461683	NTC_FAR85384	NTC	38
55461684	NTC_FAR85384	NTC	50
55461685	NTC_FAR85384	NTC	37
55461686	NTC_FAR85384	NTC	32
55461687	NTC_FAR85384	NTC	51
55461688	NTC_FAR85384	NTC	39
55461689	NTC_FAR85384	NTC	31
55461690	NTC_FAR85384	NTC	106
55461691	NTC_FAR85384	NTC	24
55461692	NTC_FAR85384	NTC	58
55461693	NTC_FAR85384	NTC	13
55461694	NTC_FAR85384	NTC	65
55461695	NTC_FAR85384	NTC	31
55461696	NTC_FAR85384	NTC	29
55461697	NTC_FAR85384	NTC	196
55461698	NTC_FAR85384	NTC	31
55461699	NTC_FAR85384	NTC	27
55461700	NTC_FAR85384	NTC	35
55461701	NTC_FAR85384	NTC	25
55461702	NTC_FAR85384	NTC	28
55461703	NTC_FAR85384	NTC	94
55461704	NTC_FAR85384	NTC	34
55461705	NTC_FAR85384	NTC	28
55461706	NTC_FAR85384	NTC	51
55461707	NTC_FAR85384	NTC	32
55461708	NTC_FAR85384	NTC	35
55461709	NTC_FAR85384	NTC	40
55461710	NTC_FAR85384	NTC	59
55461711	NTC_FAR85384	NTC	30
55461712	NTC_FAR85384	NTC	185
55461713	NTC_FAR85384	NTC	59
55461714	NTC_FAR85384	NTC	38
55461715	NTC_FAR85384	NTC	27
55461716	NTC_FAR85384	NTC	31
55461717	NTC_FAR85384	NTC	27
55461718	NTC_FAR85384	NTC	35
55461719	NTC_FAR85384	NTC	134
55461720	NTC_FAR85384	NTC	30
55461721	NTC_FAR85384	NTC	46
55461722	NTC_FAR85384	NTC	31
55461723	NTC_FAR85384	NTC	32
55461724	NTC_FAR85384	NTC	44
55461725	NTC_FAR85384	NTC	27
55461726	NTC_FAR85384	NTC	31
55461727	NTC_FAR85384	NTC	34
55461728	NTC_FAR85384	NTC	29
55461729	NTC_FAR85384	NTC	37
55461730	NTC_FAR85384	NTC	27
55461731	NTC_FAR85384	NTC	29
55461732	NTC_FAR85384	NTC	92
55461733	NTC_FAR85384	NTC	50
55461734	NTC_FAR85384	NTC	31
55461735	NTC_FAR85384	NTC	57
55461736	NTC_FAR85384	NTC	31
55461737	NTC_FAR85384	NTC	44
55461738	NTC_FAR85384	NTC	13
55461739	NTC_FAR85384	NTC	34
55461740	NTC_FAR85384	NTC	25
55461741	NTC_FAR85384	NTC	27
55461742	NTC_FAR85384	NTC	29
55461743	NTC_FAR85384	NTC	27
55461744	NTC_FAR85384	NTC	209
55461745	NTC_FAR85384	NTC	39
55461746	NTC_FAR85384	NTC	31
55461747	NTC_FAR85384	NTC	22
55461748	NTC_FAR85384	NTC	46
55461749	NTC_FAR85384	NTC	32
55461750	NTC_FAR85384	NTC	35
55461751	NTC_FAR85384	NTC	59
55461752	NTC_FAR85384	NTC	69
55461753	NTC_FAR85384	NTC	23
55461754	NTC_FAR85384	NTC	31
55461755	NTC_FAR85384	NTC	26
55461756	NTC_FAR85384	NTC	29
55461757	NTC_FAR85384	NTC	113
55461758	NTC_FAR85384	NTC	72
55461759	NTC_FAR85384	NTC	78
55461760	NTC_FAR85384	NTC	32
55461761	NTC_FAR85384	NTC	105
55461762	NTC_FAR85384	NTC	66
55461763	NTC_FAR85384	NTC	28
55461764	NTC_FAR85384	NTC	46
55461765	NTC_FAR85384	NTC	233
55461766	NTC_FAR85384	NTC	33
55461767	NTC_FAR85384	NTC	59
55461768	NTC_FAR85384	NTC	194
55461769	NTC_FAR85384	NTC	83
55461770	NTC_FAR85384	NTC	42
55461771	NTC_FAR85384	NTC	62
55461772	NTC_FAR85384	NTC	80
55461773	NTC_FAR85384	NTC	33
55461774	NTC_FAR85384	NTC	43
55461775	NTC_FAR85384	NTC	29
55461776	NTC_FAR85384	NTC	32
55461777	NTC_FAR85384	NTC	37
55461778	NTC_FAR85384	NTC	77
55461779	NTC_FAR85384	NTC	28
55461780	NTC_FAR85384	NTC	39
55461781	NTC_FAR85384	NTC	30
55461782	NTC_FAR85384	NTC	76
55461783	NTC_FAR85384	NTC	35
55461784	NTC_FAR85384	NTC	61
55461785	NTC_FAR85384	NTC	46
55461786	NTC_FAR85384	NTC	71
55461787	NTC_FAR85384	NTC	28
55461788	NTC_FAR85384	NTC	22
55461789	NTC_FAR85384	NTC	15
55461790	NTC_FAR85384	NTC	42
55461791	NTC_FAR85384	NTC	25
55461792	NTC_FAR85384	NTC	38
55461793	NTC_FAR85384	NTC	30
55461794	NTC_FAR85384	NTC	27
55461795	NTC_FAR85384	NTC	13
55461796	NTC_FAR85384	NTC	30
55461797	NTC_FAR85384	NTC	30
55461798	NTC_FAR85384	NTC	46
55461799	NTC_FAR85384	NTC	27
55461800	NTC_FAR85384	NTC	50
55461801	NTC_FAR85384	NTC	66
55461802	NTC_FAR85384	NTC	52
55461803	NTC_FAR85384	NTC	32
55461804	NTC_FAR85384	NTC	35
55461805	NTC_FAR85384	NTC	11
55461806	NTC_FAR85384	NTC	38
55461807	NTC_FAR85384	NTC	24
55461808	NTC_FAR85384	NTC	36
55461809	NTC_FAR85384	NTC	37
55461810	NTC_FAR85384	NTC	25
55461811	NTC_FAR85384	NTC	27
55461812	NTC_FAR85384	NTC	31
55461813	NTC_FAR85384	NTC	36
55461814	NTC_FAR85384	NTC	22
55461815	NTC_FAR85384	NTC	30
55461816	NTC_FAR85384	NTC	64
55461817	NTC_FAR85384	NTC	24
55461818	NTC_FAR85384	NTC	28
55461819	NTC_FAR85384	NTC	28
55461820	NTC_FAR85384	NTC	52
55461821	NTC_FAR85384	NTC	29
55461822	NTC_FAR85384	NTC	33
55461823	NTC_FAR85384	NTC	32
55461824	NTC_FAR85384	NTC	26
55461825	NTC_FAR85384	NTC	36
55461826	NTC_FAR85384	NTC	68
55461827	NTC_FAR85384	NTC	46
55461828	NTC_FAR85384	NTC	22
55461829	NTC_FAR85384	NTC	21
55461830	NTC_FAR85384	NTC	33
55461831	NTC_FAR85384	NTC	58
55461832	NTC_FAR85384	NTC	30
55461833	NTC_FAR85384	NTC	65
55461834	NTC_FAR85384	NTC	47
55461835	NTC_FAR85384	NTC	134
55461836	NTC_FAR85384	NTC	29
55461837	NTC_FAR85384	NTC	29
55461838	NTC_FAR85384	NTC	40
55461839	NTC_FAR85384	NTC	129
55461840	NTC_FAR85384	NTC	48
55461841	NTC_FAR85384	NTC	10
55461842	NTC_FAR85384	NTC	109
55461843	NTC_FAR85384	NTC	26
55461844	NTC_FAR85384	NTC	29
55461845	NTC_FAR85384	NTC	232
55461846	NTC_FAR85384	NTC	29
55461847	NTC_FAR85384	NTC	55
55461848	NTC_FAR85384	NTC	197
55461849	NTC_FAR85384	NTC	34
55461850	NTC_FAR85384	NTC	23
55461851	NTC_FAR85384	NTC	33
55461852	NTC_FAR85384	NTC	8
55461853	NTC_FAR85384	NTC	89
55461854	NTC_FAR85384	NTC	17
55461855	NTC_FAR85384	NTC	24
55461856	NTC_FAR85384	NTC	29
55461857	NTC_FAR85384	NTC	24
55461858	NTC_FAR85384	NTC	29
55461859	NTC_FAR85384	NTC	54
55461860	NTC_FAR85384	NTC	23
55461861	NTC_FAR85384	NTC	17
55461862	NTC_FAR85384	NTC	31
55461863	NTC_FAR85384	NTC	63
55461864	NTC_FAR85384	NTC	39
55461865	NTC_FAR85384	NTC	27
55461866	NTC_FAR85384	NTC	40
55461867	NTC_FAR85384	NTC	55
55461868	NTC_FAR85384	NTC	79
55461869	NTC_FAR85384	NTC	35
55461870	NTC_FAR85384	NTC	17
55461871	NTC_FAR85384	NTC	26
55461872	NTC_FAR85384	NTC	45
55461873	NTC_FAR85384	NTC	43
55461874	NTC_FAR85384	NTC	37
55461875	NTC_FAR85384	NTC	19
55461876	NTC_FAR85384	NTC	63
55461877	NTC_FAR85384	NTC	41
55461878	NTC_FAR85384	NTC	144
55461879	NTC_FAR85384	NTC	33
55461880	NTC_FAR85384	NTC	25
55461881	NTC_FAR85384	NTC	129
55461882	NTC_FAR85384	NTC	61
55461883	NTC_FAR85384	NTC	22
55461884	NTC_FAR85384	NTC	30
55461885	NTC_FAR85384	NTC	35
55461886	NTC_FAR85384	NTC	40
55461887	NTC_FAR85384	NTC	51
55461888	NTC_FAR85384	NTC	80
55461889	NTC_FAR85384	NTC	27
55461890	NTC_FAR85384	NTC	27
55461891	NTC_FAR85384	NTC	24
55461892	NTC_FAR85384	NTC	40
55461893	NTC_FAR85384	NTC	32
55461894	NTC_FAR85384	NTC	43
55461895	NTC_FAR85384	NTC	119
55461896	NTC_FAR85384	NTC	54
55461897	NTC_FAR85384	NTC	38
55461898	NTC_FAR85384	NTC	37
55461899	NTC_FAR85384	NTC	30
55461900	NTC_FAR85384	NTC	34
55461901	NTC_FAR85384	NTC	23
55461902	NTC_FAR85384	NTC	71
55461903	NTC_FAR85384	NTC	34
55461904	NTC_FAR85384	NTC	126
55461905	NTC_FAR85384	NTC	65
55461906	NTC_FAR85384	NTC	263
55461907	NTC_FAR85384	NTC	35
55461908	NTC_FAR85384	NTC	42
55461909	NTC_FAR85384	NTC	25
55461910	NTC_FAR85384	NTC	55
55461911	NTC_FAR85384	NTC	31
55461912	NTC_FAR85384	NTC	31
55461913	NTC_FAR85384	NTC	27
55461914	NTC_FAR85384	NTC	51
55461915	NTC_FAR85384	NTC	30
55461916	NTC_FAR85384	NTC	43
55461917	NTC_FAR85384	NTC	52
55461918	NTC_FAR85384	NTC	24
55461919	NTC_FAR85384	NTC	36
55461920	NTC_FAR85384	NTC	33
55461921	NTC_FAR85384	NTC	31
55461922	NTC_FAR85384	NTC	22
55461923	NTC_FAR85384	NTC	26
55461924	NTC_FAR85384	NTC	30
55461925	NTC_FAR85384	NTC	33
55461926	NTC_FAR85384	NTC	24
55461927	NTC_FAR85384	NTC	33
55461928	NTC_FAR85384	NTC	41
55461929	NTC_FAR85384	NTC	35
55461930	NTC_FAR85384	NTC	31
55461931	NTC_FAR85384	NTC	35
55461932	NTC_FAR85384	NTC	11
55461933	NTC_FAR85384	NTC	33
55461934	NTC_FAR85384	NTC	107
55461935	NTC_FAR85384	NTC	199
55461936	NTC_FAR85384	NTC	39
55461937	NTC_FAR85384	NTC	36
55461938	NTC_FAR85384	NTC	47
55461939	NTC_FAR85384	NTC	42
55461940	NTC_FAR85384	NTC	59
55461941	NTC_FAR85384	NTC	35
55461942	NTC_FAR85384	NTC	28
55461943	NTC_FAR85384	NTC	244
55461944	NTC_FAR85384	NTC	111
55461945	NTC_FAR85384	NTC	58
55461946	NTC_FAR85384	NTC	37
55461947	NTC_FAR85384	NTC	83
55461948	NTC_FAR85384	NTC	111
55461949	NTC_FAR85384	NTC	19
55461950	NTC_FAR85384	NTC	47
55461951	NTC_FAR85384	NTC	29
55461952	NTC_FAR85384	NTC	22
55461953	NTC_FAR85384	NTC	26
55461954	NTC_FAR85384	NTC	28
55461955	NTC_FAR85384	NTC	24
55461956	NTC_FAR85384	NTC	45
55461957	NTC_FAR85384	NTC	89
55461958	NTC_FAR85384	NTC	24
55461959	NTC_FAR85384	NTC	36
55461960	NTC_FAR85384	NTC	26
55461961	NTC_FAR85384	NTC	30
55461962	NTC_FAR85384	NTC	34
55461963	NTC_FAR85384	NTC	39
55461964	NTC_FAR85384	NTC	28
55461965	NTC_FAR85384	NTC	29
55461966	NTC_FAR85384	NTC	31
55461967	NTC_FAR85384	NTC	26
55461968	NTC_FAR85384	NTC	7
55461969	NTC_FAR85384	NTC	29
55461970	NTC_FAR85384	NTC	31
55461971	NTC_FAR85384	NTC	83
55461972	NTC_FAR85384	NTC	31
55461973	NTC_FAR85384	NTC	37
55461974	NTC_FAR85384	NTC	116
55461975	NTC_FAR85384	NTC	31
55461976	NTC_FAR85384	NTC	96
55461977	NTC_FAR85384	NTC	56
55461978	NTC_FAR85384	NTC	24
55461979	NTC_FAR85384	NTC	35
55461980	NTC_FAR85384	NTC	30
55461981	NTC_FAR85384	NTC	17
55461982	NTC_FAR85384	NTC	24
55461983	NTC_FAR85384	NTC	26
55461984	NTC_FAR85384	NTC	31
55461985	NTC_FAR85384	NTC	46
55461986	NTC_FAR85384	NTC	28
55461987	NTC_FAR85384	NTC	19
55461988	NTC_FAR85384	NTC	29
55461989	NTC_FAR85384	NTC	26
55461990	NTC_FAR85384	NTC	42
55461991	NTC_FAR85384	NTC	32
55461992	NTC_FAR85384	NTC	36
55461993	NTC_FAR85384	NTC	39
55461994	NTC_FAR85384	NTC	181
55461995	NTC_FAR85384	NTC	30
55461996	NTC_FAR85384	NTC	28
55461997	NTC_FAR85384	NTC	46
55461998	NTC_FAR85384	NTC	26
55461999	NTC_FAR85384	NTC	206
55462000	NTC_FAR85384	NTC	27
55462001	NTC_FAR85384	NTC	43
55462002	NTC_FAR85384	NTC	91
55462003	NTC_FAR85384	NTC	12
55462004	NTC_FAR85384	NTC	22
55462005	NTC_FAR85384	NTC	23
55462006	NTC_FAR85384	NTC	27
55462007	NTC_FAR85384	NTC	32
55462008	NTC_FAR85384	NTC	50
55462009	NTC_FAR85384	NTC	48
55462010	NTC_FAR85384	NTC	30
55462011	NTC_FAR85384	NTC	36
55462012	NTC_FAR85384	NTC	31
55462013	NTC_FAR85384	NTC	39
55462014	NTC_FAR85384	NTC	8
55462015	NTC_FAR85384	NTC	274
55462016	NTC_FAR85384	NTC	41
55462017	NTC_FAR85384	NTC	42
55462018	NTC_FAR85384	NTC	92
55462019	NTC_FAR85384	NTC	37
55462020	NTC_FAR85384	NTC	41
55462021	NTC_FAR85384	NTC	35
55462022	NTC_FAR85384	NTC	38
55462023	NTC_FAR85384	NTC	56
55462024	NTC_FAR85384	NTC	35
55462025	NTC_FAR85384	NTC	30
55462026	NTC_FAR85384	NTC	26
55462027	NTC_FAR85384	NTC	53
55462028	NTC_FAR85384	NTC	30
55462029	NTC_FAR85384	NTC	31
55462030	NTC_FAR85384	NTC	44
55462031	NTC_FAR85384	NTC	59
55462032	NTC_FAR85384	NTC	39
55462033	NTC_FAR85384	NTC	56
55462034	NTC_FAR85384	NTC	70
55462035	NTC_FAR85384	NTC	32
55462036	NTC_FAR85384	NTC	137
55462037	NTC_FAR85384	NTC	45
55462038	NTC_FAR85384	NTC	33
55462039	NTC_FAR85384	NTC	32
55462040	NTC_FAR85384	NTC	31
55462041	NTC_FAR85384	NTC	22
55462042	NTC_FAR85384	NTC	39
55462043	NTC_FAR85384	NTC	57
55462044	NTC_FAR85384	NTC	50
55462045	NTC_FAR85384	NTC	160
55462046	NTC_FAR85384	NTC	62
55462047	NTC_FAR85384	NTC	75
55462048	NTC_FAR85384	NTC	287
55462049	NTC_FAR85384	NTC	37
55462050	NTC_FAR85384	NTC	30
55462051	NTC_FAR85384	NTC	33
55462052	NTC_FAR85384	NTC	60
55462053	NTC_FAR85384	NTC	55
55462054	NTC_FAR85384	NTC	292
55462055	NTC_FAR85384	NTC	9
55462056	NTC_FAR85384	NTC	47
55462057	NTC_FAR85384	NTC	36
55462058	NTC_FAR85384	NTC	37
55462059	NTC_FAR85384	NTC	36
55462060	NTC_FAR85384	NTC	86
55462061	NTC_FAR85384	NTC	26
55462062	NTC_FAR85384	NTC	29
55462063	NTC_FAR85384	NTC	33
55462064	NTC_FAR85384	NTC	29
55462065	NTC_FAR85384	NTC	41
55462066	NTC_FAR85384	NTC	36
55462067	NTC_FAR85384	NTC	27
55462068	NTC_FAR85384	NTC	30
55462069	NTC_FAR85384	NTC	90
55462070	NTC_FAR85384	NTC	36
55462071	NTC_FAR85384	NTC	42
55462072	NTC_FAR85384	NTC	31
55462073	NTC_FAR85384	NTC	48
55462074	NTC_FAR85384	NTC	25
55462075	NTC_FAR85384	NTC	277
55462076	NTC_FAR85384	NTC	22
55462077	NTC_FAR85384	NTC	9
55462078	NTC_FAR85384	NTC	41
55462079	NTC_FAR85384	NTC	33
55462080	NTC_FAR85384	NTC	23
55462081	NTC_FAR85384	NTC	73
55462082	NTC_FAR85384	NTC	33
55462083	NTC_FAR85384	NTC	23
55462084	NTC_FAR85384	NTC	31
55462085	NTC_FAR85384	NTC	34
55462086	NTC_FAR85384	NTC	20
55462087	NTC_FAR85384	NTC	53
55462088	NTC_FAR85384	NTC	67
55462089	NTC_FAR85384	NTC	65
55462090	NTC_FAR85384	NTC	89
55462091	NTC_FAR85384	NTC	47
55462092	NTC_FAR85384	NTC	40
55462093	NTC_FAR85384	NTC	31
55462094	NTC_FAR85384	NTC	28
55462095	NTC_FAR85384	NTC	35
55462096	NTC_FAR85384	NTC	47
55462097	NTC_FAR85384	NTC	41
55462098	NTC_FAR85384	NTC	52
55462099	NTC_FAR85384	NTC	33
55462100	NTC_FAR85384	NTC	38
55462101	NTC_FAR85384	NTC	45
55462102	NTC_FAR85384	NTC	46
55462103	NTC_FAR85384	NTC	137
55462104	NTC_FAR85384	NTC	47
55462105	NTC_FAR85384	NTC	23
55462106	NTC_FAR85384	NTC	75
55462107	NTC_FAR85384	NTC	63
55462108	NTC_FAR85384	NTC	52
55462109	NTC_FAR85384	NTC	51
55462110	NTC_FAR85384	NTC	59
55462111	NTC_FAR85384	NTC	29
55462112	NTC_FAR85384	NTC	36
55462113	NTC_FAR85384	NTC	34
55462114	NTC_FAR85384	NTC	30
55462115	NTC_FAR85384	NTC	29
55462116	NTC_FAR85384	NTC	68
55462117	NTC_FAR85384	NTC	40
55462118	NTC_FAR85384	NTC	30
55462119	NTC_FAR85384	NTC	334
55462120	NTC_FAR85384	NTC	48
55462121	NTC_FAR85384	NTC	200
55462122	NTC_FAR85384	NTC	70
55462123	NTC_FAR85384	NTC	42
55462124	NTC_FAR85384	NTC	38
55462125	NTC_FAR85384	NTC	28
55462126	NTC_FAR85384	NTC	29
55462127	NTC_FAR85384	NTC	25
55462128	NTC_FAR85384	NTC	33
55462129	NTC_FAR85384	NTC	127
55462130	NTC_FAR85384	NTC	28
55462131	NTC_FAR85384	NTC	27
55462132	NTC_FAR85384	NTC	41
55462133	NTC_FAR85384	NTC	78
55462134	NTC_FAR85384	NTC	35
55462135	NTC_FAR85384	NTC	43
55462136	NTC_FAR85384	NTC	38
55462137	NTC_FAR85384	NTC	24
55462138	NTC_FAR85384	NTC	84
55462139	NTC_FAR85384	NTC	42
55462140	NTC_FAR85384	NTC	34
55462141	NTC_FAR85384	NTC	26
55462142	NTC_FAR85384	NTC	33
55462143	NTC_FAR85384	NTC	41
55462144	NTC_FAR85384	NTC	34
55462145	NTC_FAR85384	NTC	24
55462146	NTC_FAR85384	NTC	40
55462147	NTC_FAR85384	NTC	36
55462148	NTC_FAR85384	NTC	30
55462149	NTC_FAR85384	NTC	61
55462150	NTC_FAR85384	NTC	30
55462151	NTC_FAR85384	NTC	47
55462152	NTC_FAR85384	NTC	45
55462153	NTC_FAR85384	NTC	40
55462154	NTC_FAR85384	NTC	32
55462155	NTC_FAR85384	NTC	25
55462156	NTC_FAR85384	NTC	46
55462157	NTC_FAR85384	NTC	72
55462158	NTC_FAR85384	NTC	119
55462159	NTC_FAR85384	NTC	272
55462160	NTC_FAR85384	NTC	26
55462161	NTC_FAR85384	NTC	28
55462162	NTC_FAR85384	NTC	26
55462163	NTC_FAR85384	NTC	29
55462164	NTC_FAR85384	NTC	29
55462165	NTC_FAR85384	NTC	51
55462166	NTC_FAR85384	NTC	95
55462167	NTC_FAR85384	NTC	20
55462168	NTC_FAR85384	NTC	42
55462169	NTC_FAR85384	NTC	45
55462170	NTC_FAR85384	NTC	374
55462171	NTC_FAR85384	NTC	39
55462172	NTC_FAR85384	NTC	36
55462173	NTC_FAR85384	NTC	41
55462174	NTC_FAR85384	NTC	22
55462175	NTC_FAR85384	NTC	177
55462176	NTC_FAR85384	NTC	61
55462177	NTC_FAR85384	NTC	34
55462178	NTC_FAR85384	NTC	44
55462179	NTC_FAR85384	NTC	26
55462180	NTC_FAR85384	NTC	234
55462181	NTC_FAR85384	NTC	34
55462182	NTC_FAR85384	NTC	46
55462183	NTC_FAR85384	NTC	25
55462184	NTC_FAR85384	NTC	11
55462185	NTC_FAR85384	NTC	32
55462186	NTC_FAR85384	NTC	31
55462187	NTC_FAR85384	NTC	30
55462188	NTC_FAR85384	NTC	66
55462189	NTC_FAR85384	NTC	23
55462190	NTC_FAR85384	NTC	35
55462191	NTC_FAR85384	NTC	22
55462192	NTC_FAR85384	NTC	35
55462193	NTC_FAR85384	NTC	16
55462194	NTC_FAR85384	NTC	32
55462195	NTC_FAR85384	NTC	20
55462196	NTC_FAR85384	NTC	46
55462197	NTC_FAR85384	NTC	74
55462198	NTC_FAR85384	NTC	162
55462199	NTC_FAR85384	NTC	36
55462200	NTC_FAR85384	NTC	32
55462201	NTC_FAR85384	NTC	10
55462202	NTC_FAR85384	NTC	301
55462203	NTC_FAR85384	NTC	63
55462204	NTC_FAR85384	NTC	42
55462205	NTC_FAR85384	NTC	34
55462206	NTC_FAR85384	NTC	58
55462207	NTC_FAR85384	NTC	37
55462208	NTC_FAR85384	NTC	53
55462209	NTC_FAR85384	NTC	26
55462210	NTC_FAR85384	NTC	28
55462211	NTC_FAR85384	NTC	26
55462212	NTC_FAR85384	NTC	20
55462213	NTC_FAR85384	NTC	26
55462214	NTC_FAR85384	NTC	42
55462215	NTC_FAR85384	NTC	27
55462216	NTC_FAR85384	NTC	32
55462217	NTC_FAR85384	NTC	45
55462218	NTC_FAR85384	NTC	84
55462219	NTC_FAR85384	NTC	36
55462220	NTC_FAR85384	NTC	38
55462221	NTC_FAR85384	NTC	49
55462222	NTC_FAR85384	NTC	27
55462223	NTC_FAR85384	NTC	42
55462224	NTC_FAR85384	NTC	48
55462225	NTC_FAR85384	NTC	57
55462226	NTC_FAR85384	NTC	27
55462227	NTC_FAR85384	NTC	41
55462228	NTC_FAR85384	NTC	35
55462229	NTC_FAR85384	NTC	47
55462230	NTC_FAR85384	NTC	34
55462231	NTC_FAR85384	NTC	50
55462232	NTC_FAR85384	NTC	52
55462233	NTC_FAR85384	NTC	22
55462234	NTC_FAR85384	NTC	37
55462235	NTC_FAR85384	NTC	44
55462236	NTC_FAR85384	NTC	104
55462237	NTC_FAR85384	NTC	22
55462238	NTC_FAR85384	NTC	43
55462239	NTC_FAR85384	NTC	52
55462240	NTC_FAR85384	NTC	24
55462241	NTC_FAR85384	NTC	35
55462242	NTC_FAR85384	NTC	34
55462243	NTC_FAR85384	NTC	36
55462244	NTC_FAR85384	NTC	23
55462245	NTC_FAR85384	NTC	30
55462246	NTC_FAR85384	NTC	42
55462247	NTC_FAR85384	NTC	44
55462248	NTC_FAR85384	NTC	41
55462249	NTC_FAR85384	NTC	29
55462250	NTC_FAR85384	NTC	39
55462251	NTC_FAR85384	NTC	42
55462252	NTC_FAR85384	NTC	30
55462253	NTC_FAR85384	NTC	24
55462254	NTC_FAR85384	NTC	49
55462255	NTC_FAR85384	NTC	35
55462256	NTC_FAR85384	NTC	51
55462257	NTC_FAR85384	NTC	40
55462258	NTC_FAR85384	NTC	32
55462259	NTC_FAR85384	NTC	30
55462260	NTC_FAR85384	NTC	12
55462261	NTC_FAR85384	NTC	120
55462262	NTC_FAR85384	NTC	41
55462263	NTC_FAR85384	NTC	39
55462264	NTC_FAR85384	NTC	22
55462265	NTC_FAR85384	NTC	43
55462266	NTC_FAR85384	NTC	7
55462267	NTC_FAR85384	NTC	29
55462268	NTC_FAR85384	NTC	52
55462269	NTC_FAR85384	NTC	23
55462270	NTC_FAR85384	NTC	80
55462271	NTC_FAR85384	NTC	7
55462272	NTC_FAR85384	NTC	63
55462273	NTC_FAR85384	NTC	88
55462274	NTC_FAR85384	NTC	13
55462275	NTC_FAR85384	NTC	24
55462276	NTC_FAR85384	NTC	29
55462277	NTC_FAR85384	NTC	34
55462278	NTC_FAR85384	NTC	57
55462279	NTC_FAR85384	NTC	54
55462280	NTC_FAR85384	NTC	13
55462281	NTC_FAR85384	NTC	31
55462282	NTC_FAR85384	NTC	122
55462283	NTC_FAR85384	NTC	40
55462284	NTC_FAR85384	NTC	30
55462285	NTC_FAR85384	NTC	34
55462286	NTC_FAR85384	NTC	9
55462287	NTC_FAR85384	NTC	42
55462288	NTC_FAR85384	NTC	31
55462289	NTC_FAR85384	NTC	28
55462290	NTC_FAR85384	NTC	23
55462291	NTC_FAR85384	NTC	40
55462292	NTC_FAR85384	NTC	34
55462293	NTC_FAR85384	NTC	33
55462294	NTC_FAR85384	NTC	60
55462295	NTC_FAR85384	NTC	103
55462296	NTC_FAR85384	NTC	22
55462297	NTC_FAR85384	NTC	32
55462298	NTC_FAR85384	NTC	50
55462299	NTC_FAR85384	NTC	40
55462300	NTC_FAR85384	NTC	23
55462301	NTC_FAR85384	NTC	42
55462302	NTC_FAR85384	NTC	35
55462303	NTC_FAR85384	NTC	58
55462304	NTC_FAR85384	NTC	39
55462305	NTC_FAR85384	NTC	35
55462306	NTC_FAR85384	NTC	58
55462307	NTC_FAR85384	NTC	64
55462308	NTC_FAR85384	NTC	138
55462309	NTC_FAR85384	NTC	37
55462310	NTC_FAR85384	NTC	51
55462311	NTC_FAR85384	NTC	25
55462312	NTC_FAR85384	NTC	28
55462313	NTC_FAR85384	NTC	30
55462314	NTC_FAR85384	NTC	22
55462315	NTC_FAR85384	NTC	30
55462316	NTC_FAR85384	NTC	45
55462317	NTC_FAR85384	NTC	29
55462318	NTC_FAR85384	NTC	28
55462319	NTC_FAR85384	NTC	22
55462320	NTC_FAR85384	NTC	65
55462321	NTC_FAR85384	NTC	25
55462322	NTC_FAR85384	NTC	27
55462323	NTC_FAR85384	NTC	33
55462324	NTC_FAR85384	NTC	41
55462325	NTC_FAR85384	NTC	44
55462326	NTC_FAR85384	NTC	25
55462327	NTC_FAR85384	NTC	24
55462328	NTC_FAR85384	NTC	28
55462329	NTC_FAR85384	NTC	35
55462330	NTC_FAR85384	NTC	388
55462331	NTC_FAR85384	NTC	30
55462332	NTC_FAR85384	NTC	22
55462333	NTC_FAR85384	NTC	105
55462334	NTC_FAR85384	NTC	31
55462335	NTC_FAR85384	NTC	66
55462336	NTC_FAR85384	NTC	46
55462337	NTC_FAR85384	NTC	38
55462338	NTC_FAR85384	NTC	107
55462339	NTC_FAR85384	NTC	55
55462340	NTC_FAR85384	NTC	24
55462341	NTC_FAR85384	NTC	56
55462342	NTC_FAR85384	NTC	34
55462343	NTC_FAR85384	NTC	28
55462344	NTC_FAR85384	NTC	33
55462345	NTC_FAR85384	NTC	146
55462346	NTC_FAR85384	NTC	13
55462347	NTC_FAR85384	NTC	29
55462348	NTC_FAR85384	NTC	58
55462349	NTC_FAR85384	NTC	21
55462350	NTC_FAR85384	NTC	38
55462351	NTC_FAR85384	NTC	27
55462352	NTC_FAR85384	NTC	29
55462353	NTC_FAR85384	NTC	28
55462354	NTC_FAR85384	NTC	33
55462355	NTC_FAR85384	NTC	42
55462356	NTC_FAR85384	NTC	25
55462357	NTC_FAR85384	NTC	34
55462358	NTC_FAR85384	NTC	41
55462359	NTC_FAR85384	NTC	25
55462360	NTC_FAR85384	NTC	23
55462361	NTC_FAR85384	NTC	36
55462362	NTC_FAR85384	NTC	51
55462363	NTC_FAR85384	NTC	21
55462364	NTC_FAR85384	NTC	30
55462365	NTC_FAR85384	NTC	75
55462366	NTC_FAR85384	NTC	32
55462367	NTC_FAR85384	NTC	34
55462368	NTC_FAR85384	NTC	62
55462369	NTC_FAR85384	NTC	41
55462370	NTC_FAR85384	NTC	48
55462371	NTC_FAR85384	NTC	40
55462372	NTC_FAR85384	NTC	30
55462373	NTC_FAR85384	NTC	40
55462374	NTC_FAR85384	NTC	33
55462375	NTC_FAR85384	NTC	30
55462376	NTC_FAR85384	NTC	27
55462377	NTC_FAR85384	NTC	25
55462378	NTC_FAR85384	NTC	28
55462379	NTC_FAR85384	NTC	32
55462380	NTC_FAR85384	NTC	54
55462381	NTC_FAR85384	NTC	36
55462382	NTC_FAR85384	NTC	29
55462383	NTC_FAR85384	NTC	26
55462384	NTC_FAR85384	NTC	241
55462385	NTC_FAR85384	NTC	31
55462386	NTC_FAR85384	NTC	43
55462387	NTC_FAR85384	NTC	39
55462388	NTC_FAR85384	NTC	29
55462389	NTC_FAR85384	NTC	155
55462390	NTC_FAR85384	NTC	27
55462391	NTC_FAR85384	NTC	22
55462392	NTC_FAR85384	NTC	30
55462393	NTC_FAR85384	NTC	41
55462394	NTC_FAR85384	NTC	12
55462395	NTC_FAR85384	NTC	37
55462396	NTC_FAR85384	NTC	29
55462397	NTC_FAR85384	NTC	33
55462398	NTC_FAR85384	NTC	53
55462399	NTC_FAR85384	NTC	24
55462400	NTC_FAR85384	NTC	27
55462401	NTC_FAR85384	NTC	29
55462402	NTC_FAR85384	NTC	26
55462403	NTC_FAR85384	NTC	52
55462404	NTC_FAR85384	NTC	61
55462405	NTC_FAR85384	NTC	25
55462406	NTC_FAR85384	NTC	28
55462407	NTC_FAR85384	NTC	28
55462408	NTC_FAR85384	NTC	29
55462409	NTC_FAR85384	NTC	28
55462410	NTC_FAR85384	NTC	38
55462411	NTC_FAR85384	NTC	32
55462412	NTC_FAR85384	NTC	92
55462413	NTC_FAR85384	NTC	27
55462414	NTC_FAR85384	NTC	27
55462415	NTC_FAR85384	NTC	25
55462416	NTC_FAR85384	NTC	30
55462417	NTC_FAR85384	NTC	21
55462418	NTC_FAR85384	NTC	35
55462419	NTC_FAR85384	NTC	28
55462420	NTC_FAR85384	NTC	56
55462421	NTC_FAR85384	NTC	124
55462422	NTC_FAR85384	NTC	31
55462423	NTC_FAR85384	NTC	45
55462424	NTC_FAR85384	NTC	23
55462425	NTC_FAR85384	NTC	23
55462426	NTC_FAR85384	NTC	21
55462427	NTC_FAR85384	NTC	35
55462428	NTC_FAR85384	NTC	29
55462429	NTC_FAR85384	NTC	26
55462430	NTC_FAR85384	NTC	33
55462431	NTC_FAR85384	NTC	33
55462432	NTC_FAR85384	NTC	87
55462433	NTC_FAR85384	NTC	54
55462434	NTC_FAR85384	NTC	24
55462435	NTC_FAR85384	NTC	26
55462436	NTC_FAR85384	NTC	43
55462437	NTC_FAR85384	NTC	20
55462438	NTC_FAR85384	NTC	41
55462439	NTC_FAR85384	NTC	59
55462440	NTC_FAR85384	NTC	34
55462441	NTC_FAR85384	NTC	30
55462442	NTC_FAR85384	NTC	72
55462443	NTC_FAR85384	NTC	28
55462444	NTC_FAR85384	NTC	55
55462445	NTC_FAR85384	NTC	25
55462446	NTC_FAR85384	NTC	17
55462447	NTC_FAR85384	NTC	46
55462448	NTC_FAR85384	NTC	51
55462449	NTC_FAR85384	NTC	33
55462450	NTC_FAR85384	NTC	38
55462451	NTC_FAR85384	NTC	51
55462452	NTC_FAR85384	NTC	49
55462453	NTC_FAR85384	NTC	38
55462454	NTC_FAR85384	NTC	21
55462455	NTC_FAR85384	NTC	9
55462456	NTC_FAR85384	NTC	39
55462457	NTC_FAR85384	NTC	25
55462458	NTC_FAR85384	NTC	27
55462459	NTC_FAR85384	NTC	32
55462460	NTC_FAR85384	NTC	53
55462461	NTC_FAR85384	NTC	37
55462462	NTC_FAR85384	NTC	59
55462463	NTC_FAR85384	NTC	27
55462464	NTC_FAR85384	NTC	31
55462465	NTC_FAR85384	NTC	33
55462466	NTC_FAR85384	NTC	30
55462467	NTC_FAR85384	NTC	80
55462468	NTC_FAR85384	NTC	48
55462469	NTC_FAR85384	NTC	42
55462470	NTC_FAR85384	NTC	15
55462471	NTC_FAR85384	NTC	44
55462472	NTC_FAR85384	NTC	38
55462473	NTC_FAR85384	NTC	55
55462474	NTC_FAR85384	NTC	36
55462475	NTC_FAR85384	NTC	315
55462476	NTC_FAR85384	NTC	32
55462477	NTC_FAR85384	NTC	35
55462478	NTC_FAR85384	NTC	15
55462479	NTC_FAR85384	NTC	92
55462480	NTC_FAR85384	NTC	123
55462481	NTC_FAR85384	NTC	37
55462482	NTC_FAR85384	NTC	15
55462483	NTC_FAR85384	NTC	10
55462484	NTC_FAR85384	NTC	45
55462485	NTC_FAR85384	NTC	46
55462486	NTC_FAR85384	NTC	123
55462487	NTC_FAR85384	NTC	27
55462488	NTC_FAR85384	NTC	34
55462489	NTC_FAR85384	NTC	37
55462490	NTC_FAR85384	NTC	31
55462491	NTC_FAR85384	NTC	55
55462492	NTC_FAR85384	NTC	32
55462493	NTC_FAR85384	NTC	143
55462494	NTC_FAR85384	NTC	19
55462495	NTC_FAR85384	NTC	127
55462496	NTC_FAR85384	NTC	43
55462497	NTC_FAR85384	NTC	28
55462498	NTC_FAR85384	NTC	24
55462499	NTC_FAR85384	NTC	41
55462500	NTC_FAR85384	NTC	22
55462501	NTC_FAR85384	NTC	8
55462502	NTC_FAR85384	NTC	35
55462503	NTC_FAR85384	NTC	33
55462504	NTC_FAR85384	NTC	65
55462505	NTC_FAR85384	NTC	53
55462506	NTC_FAR85384	NTC	29
55462507	NTC_FAR85384	NTC	32
55462508	NTC_FAR85384	NTC	282
55462509	NTC_FAR85384	NTC	68
55462510	NTC_FAR85384	NTC	21
55462511	NTC_FAR85384	NTC	26
55462512	NTC_FAR85384	NTC	11
55462513	NTC_FAR85384	NTC	31
55462514	NTC_FAR85384	NTC	292
55462515	NTC_FAR85384	NTC	25
55462516	NTC_FAR85384	NTC	31
55462517	NTC_FAR85384	NTC	69
55462518	NTC_FAR85384	NTC	34
55462519	NTC_FAR85384	NTC	39
55462520	NTC_FAR85384	NTC	49
55462521	NTC_FAR85384	NTC	134
55462522	NTC_FAR85384	NTC	39
55462523	NTC_FAR85384	NTC	102
55462524	NTC_FAR85384	NTC	37
55462525	NTC_FAR85384	NTC	35
55462526	NTC_FAR85384	NTC	31
55462527	NTC_FAR85384	NTC	31
55462528	NTC_FAR85384	NTC	34
55462529	NTC_FAR85384	NTC	35
55462530	NTC_FAR85384	NTC	31
55462531	NTC_FAR85384	NTC	49
55462532	NTC_FAR85384	NTC	32
55462533	NTC_FAR85384	NTC	47
55462534	NTC_FAR85384	NTC	9
55462535	NTC_FAR85384	NTC	14
55462536	NTC_FAR85384	NTC	27
55462537	NTC_FAR85384	NTC	25
55462538	NTC_FAR85384	NTC	52
55462539	NTC_FAR85384	NTC	48
55462540	NTC_FAR85384	NTC	53
55462541	NTC_FAR85384	NTC	30
55462542	NTC_FAR85384	NTC	28
55462543	NTC_FAR85384	NTC	32
55462544	NTC_FAR85384	NTC	41
55462545	NTC_FAR85384	NTC	50
55462546	NTC_FAR85384	NTC	29
55462547	NTC_FAR85384	NTC	12
55462548	NTC_FAR85384	NTC	138
55462549	NTC_FAR85384	NTC	36
55462550	NTC_FAR85384	NTC	44
55462551	NTC_FAR85384	NTC	42
55462552	NTC_FAR85384	NTC	17
55462553	NTC_FAR85384	NTC	63
55462554	NTC_FAR85384	NTC	36
55462555	NTC_FAR85384	NTC	46
55462556	NTC_FAR85384	NTC	28
55462557	NTC_FAR85384	NTC	60
55462558	NTC_FAR85384	NTC	43
55462559	NTC_FAR85384	NTC	44
55462560	NTC_FAR85384	NTC	12
55462561	NTC_FAR85384	NTC	38
55462562	NTC_FAR85384	NTC	62
55462563	NTC_FAR85384	NTC	48
55462564	NTC_FAR85384	NTC	38
55462565	NTC_FAR85384	NTC	29
55462566	NTC_FAR85384	NTC	40
55462567	NTC_FAR85384	NTC	31
55462568	NTC_FAR85384	NTC	26
55462569	NTC_FAR85384	NTC	29
55462570	NTC_FAR85384	NTC	13
55462571	NTC_FAR85384	NTC	40
55462572	NTC_FAR85384	NTC	74
55462573	NTC_FAR85384	NTC	12
55462574	NTC_FAR85384	NTC	23
55462575	NTC_FAR85384	NTC	33
55462576	NTC_FAR85384	NTC	32
55462577	NTC_FAR85384	NTC	26
55462578	NTC_FAR85384	NTC	37
55462579	NTC_FAR85384	NTC	251
55462580	NTC_FAR85384	NTC	198
55462581	NTC_FAR85384	NTC	42
55462582	NTC_FAR85384	NTC	110
55462583	NTC_FAR85384	NTC	27
55462584	NTC_FAR85384	NTC	37
55462585	NTC_FAR85384	NTC	51
55462586	NTC_FAR85384	NTC	24
55462587	NTC_FAR85384	NTC	30
55462588	NTC_FAR85384	NTC	31
55462589	NTC_FAR85384	NTC	30
55462590	NTC_FAR85384	NTC	22
55462591	NTC_FAR85384	NTC	31
55462592	NTC_FAR85384	NTC	108
55462593	NTC_FAR85384	NTC	56
55462594	NTC_FAR85384	NTC	64
55462595	NTC_FAR85384	NTC	33
55462596	NTC_FAR85384	NTC	29
55462597	NTC_FAR85384	NTC	27
55462598	NTC_FAR85384	NTC	40
55462599	NTC_FAR85384	NTC	133
55462600	NTC_FAR85384	NTC	30
55462601	NTC_FAR85384	NTC	34
55462602	NTC_FAR85384	NTC	27
55462603	NTC_FAR85384	NTC	23
55462604	NTC_FAR85384	NTC	20
55462605	NTC_FAR85384	NTC	34
55462606	NTC_FAR85384	NTC	29
55462607	NTC_FAR85384	NTC	231
55462608	NTC_FAR85384	NTC	36
55462609	NTC_FAR85384	NTC	33
55462610	NTC_FAR85384	NTC	79
55462611	NTC_FAR85384	NTC	10
55462612	NTC_FAR85384	NTC	27
55462613	NTC_FAR85384	NTC	20
55462614	NTC_FAR85384	NTC	28
55462615	NTC_FAR85384	NTC	11
55462616	NTC_FAR85384	NTC	27
55462617	NTC_FAR85384	NTC	28
55462618	NTC_FAR85384	NTC	19
55462619	NTC_FAR85384	NTC	35
55462620	NTC_FAR85384	NTC	34
55462621	NTC_FAR85384	NTC	44
55462622	NTC_FAR85384	NTC	28
55462623	NTC_FAR85384	NTC	128
55462624	NTC_FAR85384	NTC	53
55462625	NTC_FAR85384	NTC	25
55462626	NTC_FAR85384	NTC	41
55462627	NTC_FAR85384	NTC	30
55462628	NTC_FAR85384	NTC	29
55462629	NTC_FAR85384	NTC	29
55462630	NTC_FAR85384	NTC	30
55462631	NTC_FAR85384	NTC	33
55462632	NTC_FAR85384	NTC	40
55462633	NTC_FAR85384	NTC	31
55462634	NTC_FAR85384	NTC	29
55462635	NTC_FAR85384	NTC	38
55462636	NTC_FAR85384	NTC	34
55462637	NTC_FAR85384	NTC	28
55462638	NTC_FAR85384	NTC	21
55462639	NTC_FAR85384	NTC	38
55462640	NTC_FAR85384	NTC	27
55462641	NTC_FAR85384	NTC	9
55462642	NTC_FAR85384	NTC	37
55462643	NTC_FAR85384	NTC	37
55462644	NTC_FAR85384	NTC	76
55462645	NTC_FAR85384	NTC	27
55462646	NTC_FAR85384	NTC	28
55462647	NTC_FAR85384	NTC	37
55462648	NTC_FAR85384	NTC	39
55462649	NTC_FAR85384	NTC	44
55462650	NTC_FAR85384	NTC	31
55462651	NTC_FAR85384	NTC	119
55462652	NTC_FAR85384	NTC	44
55462653	NTC_FAR85384	NTC	77
55462654	NTC_FAR85384	NTC	34
55462655	NTC_FAR85384	NTC	44
55462656	NTC_FAR85384	NTC	50
55462657	NTC_FAR85384	NTC	22
55462658	NTC_FAR85384	NTC	39
55462659	NTC_FAR85384	NTC	26
55462660	NTC_FAR85384	NTC	66
55462661	NTC_FAR85384	NTC	41
55462662	NTC_FAR85384	NTC	60
55462663	NTC_FAR85384	NTC	12
55462664	NTC_FAR85384	NTC	109
55462665	NTC_FAR85384	NTC	27
55462666	NTC_FAR85384	NTC	33
55462667	NTC_FAR85384	NTC	29
55462668	NTC_FAR85384	NTC	67
55462669	NTC_FAR85384	NTC	25
55462670	NTC_FAR85384	NTC	41
55462671	NTC_FAR85384	NTC	75
55462672	NTC_FAR85384	NTC	46
55462673	NTC_FAR85384	NTC	26
55462674	NTC_FAR85384	NTC	40
55462675	NTC_FAR85384	NTC	150
55462676	NTC_FAR85384	NTC	39
55462677	NTC_FAR85384	NTC	26
55462678	NTC_FAR85384	NTC	38
55462679	NTC_FAR85384	NTC	25
55462680	NTC_FAR85384	NTC	36
55462681	NTC_FAR85384	NTC	27
55462682	NTC_FAR85384	NTC	24
55462683	NTC_FAR85384	NTC	31
55462684	NTC_FAR85384	NTC	34
55462685	NTC_FAR85384	NTC	32
55462686	NTC_FAR85384	NTC	27
55462687	NTC_FAR85384	NTC	29
55462688	NTC_FAR85384	NTC	27
55462689	NTC_FAR85384	NTC	36
55462690	NTC_FAR85384	NTC	48
55462691	NTC_FAR85384	NTC	56
55462692	NTC_FAR85384	NTC	285
55462693	NTC_FAR85384	NTC	25
55462694	NTC_FAR85384	NTC	38
55462695	NTC_FAR85384	NTC	42
55462696	NTC_FAR85384	NTC	5
55462697	NTC_FAR85384	NTC	41
55462698	NTC_FAR85384	NTC	44
55462699	NTC_FAR85384	NTC	52
55462700	NTC_FAR85384	NTC	17
55462701	NTC_FAR85384	NTC	41
55462702	NTC_FAR85384	NTC	56
55462703	NTC_FAR85384	NTC	62
55462704	NTC_FAR85384	NTC	32
55462705	NTC_FAR85384	NTC	43
55462706	NTC_FAR85384	NTC	231
55462707	NTC_FAR85384	NTC	28
55462708	NTC_FAR85384	NTC	31
55462709	NTC_FAR85384	NTC	31
55462710	NTC_FAR85384	NTC	63
55462711	NTC_FAR85384	NTC	62
55462712	NTC_FAR85384	NTC	33
55462713	NTC_FAR85384	NTC	32
55462714	NTC_FAR85384	NTC	27
55462715	NTC_FAR85384	NTC	36
55462716	NTC_FAR85384	NTC	38
55462717	NTC_FAR85384	NTC	25
55462718	NTC_FAR85384	NTC	53
55462719	NTC_FAR85384	NTC	26
55462720	NTC_FAR85384	NTC	115
55462721	NTC_FAR85384	NTC	108
55462722	NTC_FAR85384	NTC	30
55462723	NTC_FAR85384	NTC	116
55462724	NTC_FAR85384	NTC	23
55462725	NTC_FAR85384	NTC	38
55462726	NTC_FAR85384	NTC	24
55462727	NTC_FAR85384	NTC	21
55462728	NTC_FAR85384	NTC	37
55462729	NTC_FAR85384	NTC	55
55462730	NTC_FAR85384	NTC	28
55462731	NTC_FAR85384	NTC	32
55462732	NTC_FAR85384	NTC	93
55462733	NTC_FAR85384	NTC	37
55462734	NTC_FAR85384	NTC	33
55462735	NTC_FAR85384	NTC	28
55462736	NTC_FAR85384	NTC	55
55462737	NTC_FAR85384	NTC	36
55462738	NTC_FAR85384	NTC	84
55462739	NTC_FAR85384	NTC	12
55462740	NTC_FAR85384	NTC	13
55462741	NTC_FAR85384	NTC	34
55462742	NTC_FAR85384	NTC	34
55462743	NTC_FAR85384	NTC	34
55462744	NTC_FAR85384	NTC	36
55462745	NTC_FAR85384	NTC	47
55462746	NTC_FAR85384	NTC	29
55462747	NTC_FAR85384	NTC	19
55462748	NTC_FAR85384	NTC	35
55462749	NTC_FAR85384	NTC	81
55462750	NTC_FAR85384	NTC	198
55462751	NTC_FAR85384	NTC	49
55462752	NTC_FAR85384	NTC	44
55462753	NTC_FAR85384	NTC	45
55462754	NTC_FAR85384	NTC	20
55462755	NTC_FAR85384	NTC	49
55462756	NTC_FAR85384	NTC	17
55462757	NTC_FAR85384	NTC	57
55462758	NTC_FAR85384	NTC	54
55462759	NTC_FAR85384	NTC	59
55462760	NTC_FAR85384	NTC	32
55462761	NTC_FAR85384	NTC	10
55462762	NTC_FAR85384	NTC	125
55462763	NTC_FAR85384	NTC	32
55462764	NTC_FAR85384	NTC	24
55462765	NTC_FAR85384	NTC	18
55462766	NTC_FAR85384	NTC	9
55462767	NTC_FAR85384	NTC	80
55462768	NTC_FAR85384	NTC	24
55462769	NTC_FAR85384	NTC	38
55462770	NTC_FAR85384	NTC	198
55462771	NTC_FAR85384	NTC	36
55462772	NTC_FAR85384	NTC	31
55462773	NTC_FAR85384	NTC	63
55462774	NTC_FAR85384	NTC	30
55462775	NTC_FAR85384	NTC	47
55462776	NTC_FAR85384	NTC	40
55462777	NTC_FAR85384	NTC	119
55462778	NTC_FAR85384	NTC	188
55462779	NTC_FAR85384	NTC	38
55462780	NTC_FAR85384	NTC	41
55462781	NTC_FAR85384	NTC	30
55462782	NTC_FAR85384	NTC	25
55462783	NTC_FAR85384	NTC	35
55462784	NTC_FAR85384	NTC	35
55462785	NTC_FAR85384	NTC	92
55462786	NTC_FAR85384	NTC	35
55462787	NTC_FAR85384	NTC	20
55462788	NTC_FAR85384	NTC	232
55462789	NTC_FAR85384	NTC	33
55462790	NTC_FAR85384	NTC	31
55462791	NTC_FAR85384	NTC	30
55462792	NTC_FAR85384	NTC	38
55462793	NTC_FAR85384	NTC	28
55462794	NTC_FAR85384	NTC	109
55462795	NTC_FAR85384	NTC	22
55462796	NTC_FAR85384	NTC	30
55462797	NTC_FAR85384	NTC	43
55462798	NTC_FAR85384	NTC	60
55462799	NTC_FAR85384	NTC	38
55462800	NTC_FAR85384	NTC	274
55462801	NTC_FAR85384	NTC	30
55462802	NTC_FAR85384	NTC	45
55462803	NTC_FAR85384	NTC	27
55462804	NTC_FAR85384	NTC	26
55462805	NTC_FAR85384	NTC	35
55462806	NTC_FAR85384	NTC	52
55462807	NTC_FAR85384	NTC	64
55462808	NTC_FAR85384	NTC	42
55462809	NTC_FAR85384	NTC	44
55462810	NTC_FAR85384	NTC	31
55462811	NTC_FAR85384	NTC	36
55462812	NTC_FAR85384	NTC	31
55462813	NTC_FAR85384	NTC	9
55462814	NTC_FAR85384	NTC	25
55462815	NTC_FAR85384	NTC	33
55462816	NTC_FAR85384	NTC	37
55462817	NTC_FAR85384	NTC	60
55462818	NTC_FAR85384	NTC	25
55462819	NTC_FAR85384	NTC	40
55462820	NTC_FAR85384	NTC	55
55462821	NTC_FAR85384	NTC	26
55462822	NTC_FAR85384	NTC	32
55462823	NTC_FAR85384	NTC	32
55462824	NTC_FAR85384	NTC	28
55462825	NTC_FAR85384	NTC	47
55462826	NTC_FAR85384	NTC	9
55462827	NTC_FAR85384	NTC	56
55462828	NTC_FAR85384	NTC	51
55462829	NTC_FAR85384	NTC	8
55462830	NTC_FAR85384	NTC	26
55462831	NTC_FAR85384	NTC	63
55462832	NTC_FAR85384	NTC	43
55462833	NTC_FAR85384	NTC	36
55462834	NTC_FAR85384	NTC	31
55462835	NTC_FAR85384	NTC	39
55462836	NTC_FAR85384	NTC	50
55462837	NTC_FAR85384	NTC	26
55462838	NTC_FAR85384	NTC	24
55462839	NTC_FAR85384	NTC	46
55462840	NTC_FAR85384	NTC	48
55462841	NTC_FAR85384	NTC	50
55462842	NTC_FAR85384	NTC	29
55462843	NTC_FAR85384	NTC	28
55462844	NTC_FAR85384	NTC	28
55462845	NTC_FAR85384	NTC	38
55462846	NTC_FAR85384	NTC	23
55462847	NTC_FAR85384	NTC	30
55462848	NTC_FAR85384	NTC	30
55462849	NTC_FAR85384	NTC	30
55462850	NTC_FAR85384	NTC	10
55462851	NTC_FAR85384	NTC	14
55462852	NTC_FAR85384	NTC	42
55462853	NTC_FAR85384	NTC	32
55462854	NTC_FAR85384	NTC	150
55462855	NTC_FAR85384	NTC	30
55462856	NTC_FAR85384	NTC	36
55462857	NTC_FAR85384	NTC	11
55462858	NTC_FAR85384	NTC	87
55462859	NTC_FAR85384	NTC	36
55462860	NTC_FAR85384	NTC	32
55462861	NTC_FAR85384	NTC	41
55462862	NTC_FAR85384	NTC	137
55462863	NTC_FAR85384	NTC	29
55462864	NTC_FAR85384	NTC	27
55462865	NTC_FAR85384	NTC	27
55462866	NTC_FAR85384	NTC	50
55462867	NTC_FAR85384	NTC	79
55462868	NTC_FAR85384	NTC	42
55462869	NTC_FAR85384	NTC	15
55462870	NTC_FAR85384	NTC	27
55462871	NTC_FAR85384	NTC	28
55462872	NTC_FAR85384	NTC	34
55462873	NTC_FAR85384	NTC	34
55462874	NTC_FAR85384	NTC	33
55462875	NTC_FAR85384	NTC	84
55462876	NTC_FAR85384	NTC	22
55462877	NTC_FAR85384	NTC	43
55462878	NTC_FAR85384	NTC	44
55462879	NTC_FAR85384	NTC	32
55462880	NTC_FAR85384	NTC	27
55462881	NTC_FAR85384	NTC	31
55462882	NTC_FAR85384	NTC	26
55462883	NTC_FAR85384	NTC	23
55462884	NTC_FAR85384	NTC	45
55462885	NTC_FAR85384	NTC	45
55462886	NTC_FAR85384	NTC	33
55462887	NTC_FAR85384	NTC	33
55462888	NTC_FAR85384	NTC	23
55462889	NTC_FAR85384	NTC	43
55462890	NTC_FAR85384	NTC	37
55462891	NTC_FAR85384	NTC	32
55462892	NTC_FAR85384	NTC	32
55462893	NTC_FAR85384	NTC	29
55462894	NTC_FAR85384	NTC	22
55462895	NTC_FAR85384	NTC	26
55462896	NTC_FAR85384	NTC	30
55462897	NTC_FAR85384	NTC	64
55462898	NTC_FAR85384	NTC	40
55462899	NTC_FAR85384	NTC	35
55462900	NTC_FAR85384	NTC	29
55462901	NTC_FAR85384	NTC	27
55462902	NTC_FAR85384	NTC	61
55462903	NTC_FAR85384	NTC	44
55462904	NTC_FAR85384	NTC	34
55462905	NTC_FAR85384	NTC	39
55462906	NTC_FAR85384	NTC	30
55462907	NTC_FAR85384	NTC	34
55462908	NTC_FAR85384	NTC	45
55462909	NTC_FAR85384	NTC	27
55462910	NTC_FAR85384	NTC	62
55462911	NTC_FAR85384	NTC	13
55462912	NTC_FAR85384	NTC	75
55462913	NTC_FAR85384	NTC	11
55462914	NTC_FAR85384	NTC	92
55462915	NTC_FAR85384	NTC	35
55462916	NTC_FAR85384	NTC	63
55462917	NTC_FAR85384	NTC	24
55462918	NTC_FAR85384	NTC	69
55462919	NTC_FAR85384	NTC	61
55462920	NTC_FAR85384	NTC	49
55462921	NTC_FAR85384	NTC	8
55462922	NTC_FAR85384	NTC	37
55462923	NTC_FAR85384	NTC	44
55462924	NTC_FAR85384	NTC	219
55462925	NTC_FAR85384	NTC	33
55462926	NTC_FAR85384	NTC	26
55462927	NTC_FAR85384	NTC	38
55462928	NTC_FAR85384	NTC	39
55462929	NTC_FAR85384	NTC	30
55462930	NTC_FAR85384	NTC	23
55462931	NTC_FAR85384	NTC	9
55462932	NTC_FAR85384	NTC	8
55462933	NTC_FAR85384	NTC	32
55462934	NTC_FAR85384	NTC	26
55462935	NTC_FAR85384	NTC	66
55462936	NTC_FAR85384	NTC	46
55462937	NTC_FAR85384	NTC	31
55462938	NTC_FAR85384	NTC	27
55462939	NTC_FAR85384	NTC	36
55462940	NTC_FAR85384	NTC	156
55462941	NTC_FAR85384	NTC	221
55462942	NTC_FAR85384	NTC	35
55462943	NTC_FAR85384	NTC	42
55462944	NTC_FAR85384	NTC	36
55462945	NTC_FAR85384	NTC	42
55462946	NTC_FAR85384	NTC	38
55462947	NTC_FAR85384	NTC	38
55462948	NTC_FAR85384	NTC	195
55462949	NTC_FAR85384	NTC	48
55462950	NTC_FAR85384	NTC	25
55462951	NTC_FAR85384	NTC	160
55462952	NTC_FAR85384	NTC	35
55462953	NTC_FAR85384	NTC	34
55462954	NTC_FAR85384	NTC	67
55462955	NTC_FAR85384	NTC	66
55462956	NTC_FAR85384	NTC	97
55462957	NTC_FAR85384	NTC	29
55462958	NTC_FAR85384	NTC	33
55462959	NTC_FAR85384	NTC	40
55462960	NTC_FAR85384	NTC	37
55462961	NTC_FAR85384	NTC	41
55462962	NTC_FAR85384	NTC	33
55462963	NTC_FAR85384	NTC	26
55462964	NTC_FAR85384	NTC	24
55462965	NTC_FAR85384	NTC	45
55462966	NTC_FAR85384	NTC	21
55462967	NTC_FAR85384	NTC	141
55462968	NTC_FAR85384	NTC	26
55462969	NTC_FAR85384	NTC	59
55462970	NTC_FAR85384	NTC	70
55462971	NTC_FAR85384	NTC	33
55462972	NTC_FAR85384	NTC	32
55462973	NTC_FAR85384	NTC	300
55462974	NTC_FAR85384	NTC	29
55462975	NTC_FAR85384	NTC	51
55462976	NTC_FAR85384	NTC	36
55462977	NTC_FAR85384	NTC	48
55462978	NTC_FAR85384	NTC	41
55462979	NTC_FAR85384	NTC	95
55462980	NTC_FAR85384	NTC	45
55462981	NTC_FAR85384	NTC	28
55462982	NTC_FAR85384	NTC	31
55462983	NTC_FAR85384	NTC	34
55462984	NTC_FAR85384	NTC	89
55462985	NTC_FAR85384	NTC	42
55462986	NTC_FAR85384	NTC	25
55462987	NTC_FAR85384	NTC	30
55462988	NTC_FAR85384	NTC	36
55462989	NTC_FAR85384	NTC	20
55462990	NTC_FAR85384	NTC	28
55462991	NTC_FAR85384	NTC	32
55462992	NTC_FAR85384	NTC	30
55462993	NTC_FAR85384	NTC	44
55462994	NTC_FAR85384	NTC	25
55462995	NTC_FAR85384	NTC	41
55462996	NTC_FAR85384	NTC	26
55462997	NTC_FAR85384	NTC	36
55462998	NTC_FAR85384	NTC	72
55462999	NTC_FAR85384	NTC	74
55463000	NTC_FAR85384	NTC	126
55463001	NTC_FAR85384	NTC	42
55463002	NTC_FAR85384	NTC	29
55463003	NTC_FAR85384	NTC	44
55463004	NTC_FAR85384	NTC	22
55463005	NTC_FAR85384	NTC	27
55463006	NTC_FAR85384	NTC	41
55463007	NTC_FAR85384	NTC	59
55463008	NTC_FAR85384	NTC	32
55463009	NTC_FAR85384	NTC	40
55463010	NTC_FAR85384	NTC	33
55463011	NTC_FAR85384	NTC	35
55463012	NTC_FAR85384	NTC	56
55463013	NTC_FAR85384	NTC	85
55463014	NTC_FAR85384	NTC	48
55463015	NTC_FAR85384	NTC	82
55463016	NTC_FAR85384	NTC	72
55463017	NTC_FAR85384	NTC	44
55463018	NTC_FAR85384	NTC	40
55463019	NTC_FAR85384	NTC	39
55463020	NTC_FAR85384	NTC	53
55463021	NTC_FAR85384	NTC	31
55463022	NTC_FAR85384	NTC	35
55463023	NTC_FAR85384	NTC	35
55463024	NTC_FAR85384	NTC	104
55463025	NTC_FAR85384	NTC	37
55463026	NTC_FAR85384	NTC	31
55463027	NTC_FAR85384	NTC	23
55463028	NTC_FAR85384	NTC	31
55463029	NTC_FAR85384	NTC	29
55463030	NTC_FAR85384	NTC	25
55463031	NTC_FAR85384	NTC	39
55463032	NTC_FAR85384	NTC	28
55463033	NTC_FAR85384	NTC	19
55463034	NTC_FAR85384	NTC	24
55463035	NTC_FAR85384	NTC	42
55463036	NTC_FAR85384	NTC	14
55463037	NTC_FAR85384	NTC	10
55463038	NTC_FAR85384	NTC	161
55463039	NTC_FAR85384	NTC	20
55463040	NTC_FAR85384	NTC	32
55463041	NTC_FAR85384	NTC	134
55463042	NTC_FAR85384	NTC	33
55463043	NTC_FAR85384	NTC	74
55463044	NTC_FAR85384	NTC	75
55463045	NTC_FAR85384	NTC	82
55463046	NTC_FAR85384	NTC	26
55463047	NTC_FAR85384	NTC	52
55463048	NTC_FAR85384	NTC	150
55463049	NTC_FAR85384	NTC	28
55463050	NTC_FAR85384	NTC	51
55463051	NTC_FAR85384	NTC	24
55463052	NTC_FAR85384	NTC	29
55463053	NTC_FAR85384	NTC	31
55463054	NTC_FAR85384	NTC	69
55463055	NTC_FAR85384	NTC	90
55463056	NTC_FAR85384	NTC	37
55463057	NTC_FAR85384	NTC	26
55463058	NTC_FAR85384	NTC	49
55463059	NTC_FAR85384	NTC	70
55463060	NTC_FAR85384	NTC	28
55463061	NTC_FAR85384	NTC	23
55463062	NTC_FAR85384	NTC	35
55463063	NTC_FAR85384	NTC	45
55463064	NTC_FAR85384	NTC	54
55463065	NTC_FAR85384	NTC	21
55463066	NTC_FAR85384	NTC	29
55463067	NTC_FAR85384	NTC	127
55463068	NTC_FAR85384	NTC	25
55463069	NTC_FAR85384	NTC	33
55463070	NTC_FAR85384	NTC	29
55463071	NTC_FAR85384	NTC	43
55463072	NTC_FAR85384	NTC	125
55463073	NTC_FAR85384	NTC	22
55463074	NTC_FAR85384	NTC	29
55463075	NTC_FAR85384	NTC	27
55463076	NTC_FAR85384	NTC	29
55463077	NTC_FAR85384	NTC	45
55463078	NTC_FAR85384	NTC	194
55463079	NTC_FAR85384	NTC	151
55463080	NTC_FAR85384	NTC	34
55463081	NTC_FAR85384	NTC	41
55463082	NTC_FAR85384	NTC	46
55463083	NTC_FAR85384	NTC	42
55463084	NTC_FAR85384	NTC	55
55463085	NTC_FAR85384	NTC	62
55463086	NTC_FAR85384	NTC	29
55463087	NTC_FAR85384	NTC	41
55463088	NTC_FAR85384	NTC	44
55463089	NTC_FAR85384	NTC	52
55463090	NTC_FAR85384	NTC	102
55463091	NTC_FAR85384	NTC	39
55463092	NTC_FAR85384	NTC	41
55463093	NTC_FAR85384	NTC	48
55463094	NTC_FAR85384	NTC	51
55463095	NTC_FAR85384	NTC	30
55463096	NTC_FAR85384	NTC	34
55463097	NTC_FAR85384	NTC	157
55463098	NTC_FAR85384	NTC	38
55463099	NTC_FAR85384	NTC	38
55463100	NTC_FAR85384	NTC	24
55463101	NTC_FAR85384	NTC	22
55463102	NTC_FAR85384	NTC	45
55463103	NTC_FAR85384	NTC	8
55463104	NTC_FAR85384	NTC	34
55463105	NTC_FAR85384	NTC	23
55463106	NTC_FAR85384	NTC	229
55463107	NTC_FAR85384	NTC	35
55463108	NTC_FAR85384	NTC	28
55463109	NTC_FAR85384	NTC	53
55463110	NTC_FAR85384	NTC	26
55463111	NTC_FAR85384	NTC	27
55463112	NTC_FAR85384	NTC	34
55463113	NTC_FAR85384	NTC	33
55463114	NTC_FAR85384	NTC	114
55463115	NTC_FAR85384	NTC	39
55463116	NTC_FAR85384	NTC	31
55463117	NTC_FAR85384	NTC	51
55463118	NTC_FAR85384	NTC	31
55463119	NTC_FAR85384	NTC	37
55463120	NTC_FAR85384	NTC	33
55463121	NTC_FAR85384	NTC	30
55463122	NTC_FAR85384	NTC	29
55463123	NTC_FAR85384	NTC	34
55463124	NTC_FAR85384	NTC	37
55463125	NTC_FAR85384	NTC	4
55463126	NTC_FAR85384	NTC	40
55463127	NTC_FAR85384	NTC	82
55463128	NTC_FAR85384	NTC	54
55463129	NTC_FAR85384	NTC	91
55463130	NTC_FAR85384	NTC	31
55463131	NTC_FAR85384	NTC	56
55463132	NTC_FAR85384	NTC	62
55463133	NTC_FAR85384	NTC	26
55463134	NTC_FAR85384	NTC	28
55463135	NTC_FAR85384	NTC	21
55463136	NTC_FAR85384	NTC	33
55463137	NTC_FAR85384	NTC	31
55463138	NTC_FAR85384	NTC	23
55463139	NTC_FAR85384	NTC	62
55463140	NTC_FAR85384	NTC	37
55463141	NTC_FAR85384	NTC	29
55463142	NTC_FAR85384	NTC	42
55463143	NTC_FAR85384	NTC	27
55463144	NTC_FAR85384	NTC	34
55463145	NTC_FAR85384	NTC	44
55463146	NTC_FAR85384	NTC	35
55463147	NTC_FAR85384	NTC	28
55463148	NTC_FAR85384	NTC	30
55463149	NTC_FAR85384	NTC	29
55463150	NTC_FAR85384	NTC	43
55463151	NTC_FAR85384	NTC	41
55463152	NTC_FAR85384	NTC	27
55463153	NTC_FAR85384	NTC	33
55463154	NTC_FAR85384	NTC	32
55463155	NTC_FAR85384	NTC	22
55463156	NTC_FAR85384	NTC	8
55463157	NTC_FAR85384	NTC	61
55463158	NTC_FAR85384	NTC	32
55463159	NTC_FAR85384	NTC	32
55463160	NTC_FAR85384	NTC	19
55463161	NTC_FAR85384	NTC	29
55463162	NTC_FAR85384	NTC	29
55463163	NTC_FAR85384	NTC	121
55463164	NTC_FAR85384	NTC	36
55463165	NTC_FAR85384	NTC	30
55463166	NTC_FAR85384	NTC	34
55463167	NTC_FAR85384	NTC	45
55463168	NTC_FAR85384	NTC	41
55463169	NTC_FAR85384	NTC	24
55463170	NTC_FAR85384	NTC	181
55463171	NTC_FAR85384	NTC	39
55463172	NTC_FAR85384	NTC	19
55463173	NTC_FAR85384	NTC	50
55463174	NTC_FAR85384	NTC	16
55463175	NTC_FAR85384	NTC	34
55463176	NTC_FAR85384	NTC	63
55463177	NTC_FAR85384	NTC	32
55463178	NTC_FAR85384	NTC	102
55463179	NTC_FAR85384	NTC	22
55463180	NTC_FAR85384	NTC	29
55463181	NTC_FAR85384	NTC	48
55463182	NTC_FAR85384	NTC	20
55463183	NTC_FAR85384	NTC	33
55463184	NTC_FAR85384	NTC	143
55463185	NTC_FAR85384	NTC	57
55463186	NTC_FAR85384	NTC	24
55463187	NTC_FAR85384	NTC	30
55463188	NTC_FAR85384	NTC	92
55463189	NTC_FAR85384	NTC	15
55463190	NTC_FAR85384	NTC	43
55463191	NTC_FAR85384	NTC	32
55463192	NTC_FAR85384	NTC	142
55463193	NTC_FAR85384	NTC	31
55463194	NTC_FAR85384	NTC	59
55463195	NTC_FAR85384	NTC	93
55463196	NTC_FAR85384	NTC	33
55463197	NTC_FAR85384	NTC	49
55463198	NTC_FAR85384	NTC	30
55463199	NTC_FAR85384	NTC	17
55463200	NTC_FAR85384	NTC	45
55463201	NTC_FAR85384	NTC	41
55463202	NTC_FAR85384	NTC	37
55463203	NTC_FAR85384	NTC	40
55463204	NTC_FAR85384	NTC	29
55463205	NTC_FAR85384	NTC	38
55463206	NTC_FAR85384	NTC	252
55463207	NTC_FAR85384	NTC	33
55463208	NTC_FAR85384	NTC	31
55463209	NTC_FAR85384	NTC	98
55463210	NTC_FAR85384	NTC	31
55463211	NTC_FAR85384	NTC	13
55463212	NTC_FAR85384	NTC	38
55463213	NTC_FAR85384	NTC	95
55463214	NTC_FAR85384	NTC	79
55463215	NTC_FAR85384	NTC	27
55463216	NTC_FAR85384	NTC	23
55463217	NTC_FAR85384	NTC	69
55463218	NTC_FAR85384	NTC	68
55463219	NTC_FAR85384	NTC	33
55463220	NTC_FAR85384	NTC	30
55463221	NTC_FAR85384	NTC	56
55463222	NTC_FAR85384	NTC	76
55463223	NTC_FAR85384	NTC	11
55463224	NTC_FAR85384	NTC	36
55463225	NTC_FAR85384	NTC	38
55463226	NTC_FAR85384	NTC	51
55463227	NTC_FAR85384	NTC	78
55463228	NTC_FAR85384	NTC	98
55463229	NTC_FAR85384	NTC	41
55463230	NTC_FAR85384	NTC	27
55463231	NTC_FAR85384	NTC	79
55463232	NTC_FAR85384	NTC	32
55463233	NTC_FAR85384	NTC	11
55463234	NTC_FAR85384	NTC	16
55463235	NTC_FAR85384	NTC	21
55463236	NTC_FAR85384	NTC	39
55463237	NTC_FAR85384	NTC	25
55463238	NTC_FAR85384	NTC	26
55463239	NTC_FAR85384	NTC	32
55463240	NTC_FAR85384	NTC	136
55463241	NTC_FAR85384	NTC	62
55463242	NTC_FAR85384	NTC	32
55463243	NTC_FAR85384	NTC	93
55463244	NTC_FAR85384	NTC	129
55463245	NTC_FAR85384	NTC	89
55463246	NTC_FAR85384	NTC	38
55463247	NTC_FAR85384	NTC	69
55463248	NTC_FAR85384	NTC	40
55463249	NTC_FAR85384	NTC	32
55463250	NTC_FAR85384	NTC	23
55463251	NTC_FAR85384	NTC	38
55463252	NTC_FAR85384	NTC	24
55463253	NTC_FAR85384	NTC	15
55463254	NTC_FAR85384	NTC	34
55463255	NTC_FAR85384	NTC	26
55463256	NTC_FAR85384	NTC	88
55463257	NTC_FAR85384	NTC	42
55463258	NTC_FAR85384	NTC	27
55463259	NTC_FAR85384	NTC	43
55463260	NTC_FAR85384	NTC	30
55463261	NTC_FAR85384	NTC	40
55463262	NTC_FAR85384	NTC	19
55463263	NTC_FAR85384	NTC	40
55463264	NTC_FAR85384	NTC	33
55463265	NTC_FAR85384	NTC	108
55463266	NTC_FAR85384	NTC	39
55463267	NTC_FAR85384	NTC	34
55463268	NTC_FAR85384	NTC	94
55463269	NTC_FAR85384	NTC	32
55463270	NTC_FAR85384	NTC	34
55463271	NTC_FAR85384	NTC	41
55463272	NTC_FAR85384	NTC	51
55463273	NTC_FAR85384	NTC	108
55463274	NTC_FAR85384	NTC	24
55463275	NTC_FAR85384	NTC	37
55463276	NTC_FAR85384	NTC	119
55463277	NTC_FAR85384	NTC	29
55463278	NTC_FAR85384	NTC	65
55463279	NTC_FAR85384	NTC	41
55463280	NTC_FAR85384	NTC	27
55463281	NTC_FAR85384	NTC	32
55463282	NTC_FAR85384	NTC	54
55463283	NTC_FAR85384	NTC	28
55463284	NTC_FAR85384	NTC	12
55463285	NTC_FAR85384	NTC	30
55463286	NTC_FAR85384	NTC	31
55463287	NTC_FAR85384	NTC	15
55463288	NTC_FAR85384	NTC	40
55463289	NTC_FAR85384	NTC	41
55463290	NTC_FAR85384	NTC	69
55463291	NTC_FAR85384	NTC	33
55463292	NTC_FAR85384	NTC	34
55463293	NTC_FAR85384	NTC	59
55463294	NTC_FAR85384	NTC	31
55463295	NTC_FAR85384	NTC	28
55463296	NTC_FAR85384	NTC	33
55463297	NTC_FAR85384	NTC	51
55463298	NTC_FAR85384	NTC	77
55463299	NTC_FAR85384	NTC	91
55463300	NTC_FAR85384	NTC	43
55463301	NTC_FAR85384	NTC	121
55463302	NTC_FAR85384	NTC	42
55463303	NTC_FAR85384	NTC	23
55463304	NTC_FAR85384	NTC	55
55463305	NTC_FAR85384	NTC	41
55463306	NTC_FAR85384	NTC	19
55463307	NTC_FAR85384	NTC	34
55463308	NTC_FAR85384	NTC	31
55463309	NTC_FAR85384	NTC	40
55463310	NTC_FAR85384	NTC	39
55463311	NTC_FAR85384	NTC	48
55463312	NTC_FAR85384	NTC	31
55463313	NTC_FAR85384	NTC	31
55463314	NTC_FAR85384	NTC	17
55463315	NTC_FAR85384	NTC	13
55463316	NTC_FAR85384	NTC	32
55463317	NTC_FAR85384	NTC	36
55463318	NTC_FAR85384	NTC	73
55463319	NTC_FAR85384	NTC	121
55463320	NTC_FAR85384	NTC	39
55463321	NTC_FAR85384	NTC	59
55463322	NTC_FAR85384	NTC	101
55463323	NTC_FAR85384	NTC	77
55463324	NTC_FAR85384	NTC	37
55463325	NTC_FAR85384	NTC	24
55463326	NTC_FAR85384	NTC	37
55463327	NTC_FAR85384	NTC	44
55463328	NTC_FAR85384	NTC	48
55463329	NTC_FAR85384	NTC	58
55463330	NTC_FAR85384	NTC	43
55463331	NTC_FAR85384	NTC	22
55463332	NTC_FAR85384	NTC	34
55463333	NTC_FAR85384	NTC	62
55463334	NTC_FAR85384	NTC	10
55463335	NTC_FAR85384	NTC	16
55463336	NTC_FAR85384	NTC	56
55463337	NTC_FAR85384	NTC	96
55463338	NTC_FAR85384	NTC	40
55463339	NTC_FAR85384	NTC	48
55463340	NTC_FAR85384	NTC	33
55463341	NTC_FAR85384	NTC	49
55463342	NTC_FAR85384	NTC	18
55463343	NTC_FAR85384	NTC	18
55463344	NTC_FAR85384	NTC	36
55463345	NTC_FAR85384	NTC	99
55463346	NTC_FAR85384	NTC	30
55463347	NTC_FAR85384	NTC	34
55463348	NTC_FAR85384	NTC	147
55463349	NTC_FAR85384	NTC	38
55463350	NTC_FAR85384	NTC	32
55463351	NTC_FAR85384	NTC	45
55463352	NTC_FAR85384	NTC	35
55463353	NTC_FAR85384	NTC	27
55463354	NTC_FAR85384	NTC	56
55463355	NTC_FAR85384	NTC	73
55463356	NTC_FAR85384	NTC	32
55463357	NTC_FAR85384	NTC	60
55463358	NTC_FAR85384	NTC	30
55463359	NTC_FAR85384	NTC	35
55463360	NTC_FAR85384	NTC	130
55463361	NTC_FAR85384	NTC	31
55463362	NTC_FAR85384	NTC	14
55463363	NTC_FAR85384	NTC	20
55463364	NTC_FAR85384	NTC	44
55463365	NTC_FAR85384	NTC	73
55463366	NTC_FAR85384	NTC	26
55463367	NTC_FAR85384	NTC	33
55463368	NTC_FAR85384	NTC	34
55463369	NTC_FAR85384	NTC	37
55463370	NTC_FAR85384	NTC	168
55463371	NTC_FAR85384	NTC	28
55463372	NTC_FAR85384	NTC	204
55463373	NTC_FAR85384	NTC	39
55463374	NTC_FAR85384	NTC	36
55463375	NTC_FAR85384	NTC	77
55463376	NTC_FAR85384	NTC	72
55463377	NTC_FAR85384	NTC	91
55463378	NTC_FAR85384	NTC	39
55463379	NTC_FAR85384	NTC	49
55463380	NTC_FAR85384	NTC	25
55463381	NTC_FAR85384	NTC	12
55463382	NTC_FAR85384	NTC	191
55463383	NTC_FAR85384	NTC	29
55463384	NTC_FAR85384	NTC	128
55463385	NTC_FAR85384	NTC	40
55463386	NTC_FAR85384	NTC	35
55463387	NTC_FAR85384	NTC	31
55463388	NTC_FAR85384	NTC	25
55463389	NTC_FAR85384	NTC	52
55463390	NTC_FAR85384	NTC	34
55463391	NTC_FAR85384	NTC	30
55463392	NTC_FAR85384	NTC	30
55463393	NTC_FAR85384	NTC	8
55463394	NTC_FAR85384	NTC	41
55463395	NTC_FAR85384	NTC	8
55463396	NTC_FAR85384	NTC	46
55463397	NTC_FAR85384	NTC	68
55463398	NTC_FAR85384	NTC	48
55463399	NTC_FAR85384	NTC	28
55463400	NTC_FAR85384	NTC	129
55463401	NTC_FAR85384	NTC	33
55463402	NTC_FAR85384	NTC	20
55463403	NTC_FAR85384	NTC	25
55463404	NTC_FAR85384	NTC	114
55463405	NTC_FAR85384	NTC	44
55463406	NTC_FAR85384	NTC	151
55463407	NTC_FAR85384	NTC	24
55463408	NTC_FAR85384	NTC	35
55463409	NTC_FAR85384	NTC	11
55463410	NTC_FAR85384	NTC	25
55463411	NTC_FAR85384	NTC	31
55463412	NTC_FAR85384	NTC	29
55463413	NTC_FAR85384	NTC	36
55463414	NTC_FAR85384	NTC	31
55463415	NTC_FAR85384	NTC	50
55463416	NTC_FAR85384	NTC	28
55463417	NTC_FAR85384	NTC	30
55463418	NTC_FAR85384	NTC	23
55463419	NTC_FAR85384	NTC	98
55463420	NTC_FAR85384	NTC	32
55463421	NTC_FAR85384	NTC	160
55463422	NTC_FAR85384	NTC	33
55463423	NTC_FAR85384	NTC	67
55463424	NTC_FAR85384	NTC	36
55463425	NTC_FAR85384	NTC	64
55463426	NTC_FAR85384	NTC	33
55463427	NTC_FAR85384	NTC	59
55463428	NTC_FAR85384	NTC	57
55463429	NTC_FAR85384	NTC	43
55463430	NTC_FAR85384	NTC	14
55463431	NTC_FAR85384	NTC	20
55463432	NTC_FAR85384	NTC	53
55463433	NTC_FAR85384	NTC	156
55463434	NTC_FAR85384	NTC	27
55463435	NTC_FAR85384	NTC	35
55463436	NTC_FAR85384	NTC	29
55463437	NTC_FAR85384	NTC	17
55463438	NTC_FAR85384	NTC	53
55463439	NTC_FAR85384	NTC	29
55463440	NTC_FAR85384	NTC	49
55463441	NTC_FAR85384	NTC	31
55463442	NTC_FAR85384	NTC	41
55463443	NTC_FAR85384	NTC	25
55463444	NTC_FAR85384	NTC	38
55463445	NTC_FAR85384	NTC	37
55463446	NTC_FAR85384	NTC	34
55463447	NTC_FAR85384	NTC	23
55463448	NTC_FAR85384	NTC	27
55463449	NTC_FAR85384	NTC	24
55463450	NTC_FAR85384	NTC	27
55463451	NTC_FAR85384	NTC	30
55463452	NTC_FAR85384	NTC	39
55463453	NTC_FAR85384	NTC	27
55463454	NTC_FAR85384	NTC	53
55463455	NTC_FAR85384	NTC	52
55463456	NTC_FAR85384	NTC	30
55463457	NTC_FAR85384	NTC	30
55463458	NTC_FAR85384	NTC	36
55463459	NTC_FAR85384	NTC	54
55463460	NTC_FAR85384	NTC	59
55463461	NTC_FAR85384	NTC	43
55463462	NTC_FAR85384	NTC	29
55463463	NTC_FAR85384	NTC	54
55463464	NTC_FAR85384	NTC	21
55463465	NTC_FAR85384	NTC	20
55463466	NTC_FAR85384	NTC	34
55463467	NTC_FAR85384	NTC	110
55463468	NTC_FAR85384	NTC	104
55463469	NTC_FAR85384	NTC	23
55463470	NTC_FAR85384	NTC	20
55463471	NTC_FAR85384	NTC	32
55463472	NTC_FAR85384	NTC	32
55463473	NTC_FAR85384	NTC	57
55463474	NTC_FAR85384	NTC	36
55463475	NTC_FAR85384	NTC	34
55463476	NTC_FAR85384	NTC	24
55463477	NTC_FAR85384	NTC	42
55463478	NTC_FAR85384	NTC	30
55463479	NTC_FAR85384	NTC	29
55463480	NTC_FAR85384	NTC	22
55463481	NTC_FAR85384	NTC	25
55463482	NTC_FAR85384	NTC	219
55463483	NTC_FAR85384	NTC	36
55463484	NTC_FAR85384	NTC	34
55463485	NTC_FAR85384	NTC	55
55463486	NTC_FAR85384	NTC	32
55463487	NTC_FAR85384	NTC	29
55463488	NTC_FAR85384	NTC	53
55463489	NTC_FAR85384	NTC	66
55463490	NTC_FAR85384	NTC	26
55463491	NTC_FAR85384	NTC	47
55463492	NTC_FAR85384	NTC	119
55463493	NTC_FAR85384	NTC	26
55463494	NTC_FAR85384	NTC	9
55463495	NTC_FAR85384	NTC	34
55463496	NTC_FAR85384	NTC	33
55463497	NTC_FAR85384	NTC	29
55463498	NTC_FAR85384	NTC	127
55463499	NTC_FAR85384	NTC	48
55463500	NTC_FAR85384	NTC	13
55463501	NTC_FAR85384	NTC	36
55463502	NTC_FAR85384	NTC	32
55463503	NTC_FAR85384	NTC	28
55463504	NTC_FAR85384	NTC	31
55463505	NTC_FAR85384	NTC	31
55463506	NTC_FAR85384	NTC	218
55463507	NTC_FAR85384	NTC	50
55463508	NTC_FAR85384	NTC	28
55463509	NTC_FAR85384	NTC	36
55463510	NTC_FAR85384	NTC	29
55463511	NTC_FAR85384	NTC	28
55463512	NTC_FAR85384	NTC	22
55463513	NTC_FAR85384	NTC	28
55463514	NTC_FAR85384	NTC	35
55463515	NTC_FAR85384	NTC	8
55463516	NTC_FAR85384	NTC	37
55463517	NTC_FAR85384	NTC	159
55463518	NTC_FAR85384	NTC	13
55463519	NTC_FAR85384	NTC	39
55463520	NTC_FAR85384	NTC	15
55463521	NTC_FAR85384	NTC	44
55463522	NTC_FAR85384	NTC	61
55463523	NTC_FAR85384	NTC	54
55463524	NTC_FAR85384	NTC	34
55463525	NTC_FAR85384	NTC	42
55463526	NTC_FAR85384	NTC	27
55463527	NTC_FAR85384	NTC	51
55463528	NTC_FAR85384	NTC	46
55463529	NTC_FAR85384	NTC	43
55463530	NTC_FAR85384	NTC	45
55463531	NTC_FAR85384	NTC	55
55463532	NTC_FAR85384	NTC	76
55463533	NTC_FAR85384	NTC	29
55463534	NTC_FAR85384	NTC	29
55463535	NTC_FAR85384	NTC	36
55463536	NTC_FAR85384	NTC	36
55463537	NTC_FAR85384	NTC	71
55463538	NTC_FAR85384	NTC	58
55463539	NTC_FAR85384	NTC	35
55463540	NTC_FAR85384	NTC	31
55463541	NTC_FAR85384	NTC	60
55463542	NTC_FAR85384	NTC	31
55463543	NTC_FAR85384	NTC	27
55463544	NTC_FAR85384	NTC	64
55463545	NTC_FAR85384	NTC	36
55463546	NTC_FAR85384	NTC	28
55463547	NTC_FAR85384	NTC	33
55463548	NTC_FAR85384	NTC	40
55463549	NTC_FAR85384	NTC	29
55463550	NTC_FAR85384	NTC	35
55463551	NTC_FAR85384	NTC	61
55463552	NTC_FAR85384	NTC	38
55463553	NTC_FAR85384	NTC	35
55463554	NTC_FAR85384	NTC	40
55463555	NTC_FAR85384	NTC	30
55463556	NTC_FAR85384	NTC	144
55463557	NTC_FAR85384	NTC	41
55463558	NTC_FAR85384	NTC	41
55463559	NTC_FAR85384	NTC	18
55463560	NTC_FAR85384	NTC	25
55463561	NTC_FAR85384	NTC	36
55463562	NTC_FAR85384	NTC	101
55463563	NTC_FAR85384	NTC	76
55463564	NTC_FAR85384	NTC	30
55463565	NTC_FAR85384	NTC	27
55463566	NTC_FAR85384	NTC	25
55463567	NTC_FAR85384	NTC	39
55463568	NTC_FAR85384	NTC	29
55463569	NTC_FAR85384	NTC	27
55463570	NTC_FAR85384	NTC	147
55463571	NTC_FAR85384	NTC	69
55463572	NTC_FAR85384	NTC	65
55463573	NTC_FAR85384	NTC	41
55463574	NTC_FAR85384	NTC	46
55463575	NTC_FAR85384	NTC	36
55463576	NTC_FAR85384	NTC	50
55463577	NTC_FAR85384	NTC	48
55463578	NTC_FAR85384	NTC	31
55463579	NTC_FAR85384	NTC	21
55463580	NTC_FAR85384	NTC	37
55463581	NTC_FAR85384	NTC	26
55463582	NTC_FAR85384	NTC	35
55463583	NTC_FAR85384	NTC	54
55463584	NTC_FAR85384	NTC	82
55463585	NTC_FAR85384	NTC	59
55463586	NTC_FAR85384	NTC	36
55463587	NTC_FAR85384	NTC	28
55463588	NTC_FAR85384	NTC	48
55463589	NTC_FAR85384	NTC	20
55463590	NTC_FAR85384	NTC	48
55463591	NTC_FAR85384	NTC	34
55463592	NTC_FAR85384	NTC	46
55463593	NTC_FAR85384	NTC	31
55463594	NTC_FAR85384	NTC	29
55463595	NTC_FAR85384	NTC	12
55463596	NTC_FAR85384	NTC	22
55463597	NTC_FAR85384	NTC	42
55463598	NTC_FAR85384	NTC	33
55463599	NTC_FAR85384	NTC	28
55463600	NTC_FAR85384	NTC	42
55463601	NTC_FAR85384	NTC	24
55463602	NTC_FAR85384	NTC	52
55463603	NTC_FAR85384	NTC	25
55463604	NTC_FAR85384	NTC	25
55463605	NTC_FAR85384	NTC	41
55463606	NTC_FAR85384	NTC	30
55463607	NTC_FAR85384	NTC	71
55463608	NTC_FAR85384	NTC	123
55463609	NTC_FAR85384	NTC	39
55463610	NTC_FAR85384	NTC	52
55463611	NTC_FAR85384	NTC	323
55463612	NTC_FAR85384	NTC	38
55463613	NTC_FAR85384	NTC	48
55463614	NTC_FAR85384	NTC	27
55463615	NTC_FAR85384	NTC	40
55463616	NTC_FAR85384	NTC	24
55463617	NTC_FAR85384	NTC	29
55463618	NTC_FAR85384	NTC	27
55463619	NTC_FAR85384	NTC	29
55463620	NTC_FAR85384	NTC	32
55463621	NTC_FAR85384	NTC	20
55463622	NTC_FAR85384	NTC	31
55463623	NTC_FAR85384	NTC	36
55463624	NTC_FAR85384	NTC	11
55463625	NTC_FAR85384	NTC	12
55463626	NTC_FAR85384	NTC	40
55463627	NTC_FAR85384	NTC	34
55463628	NTC_FAR85384	NTC	32
55463629	NTC_FAR85384	NTC	24
55463630	NTC_FAR85384	NTC	26
55463631	NTC_FAR85384	NTC	94
55463632	NTC_FAR85384	NTC	31
55463633	NTC_FAR85384	NTC	23
55463634	NTC_FAR85384	NTC	34
55463635	NTC_FAR85384	NTC	26
55463636	NTC_FAR85384	NTC	34
55463637	NTC_FAR85384	NTC	37
55463638	NTC_FAR85384	NTC	78
55463639	NTC_FAR85384	NTC	55
55463640	NTC_FAR85384	NTC	12
55463641	NTC_FAR85384	NTC	26
55463642	NTC_FAR85384	NTC	48
55463643	NTC_FAR85384	NTC	27
55463644	NTC_FAR85384	NTC	36
55463645	NTC_FAR85384	NTC	55
55463646	NTC_FAR85384	NTC	75
55463647	NTC_FAR85384	NTC	40
55463648	NTC_FAR85384	NTC	54
55463649	NTC_FAR85384	NTC	32
55463650	NTC_FAR85384	NTC	23
55463651	NTC_FAR85384	NTC	60
55463652	NTC_FAR85384	NTC	89
55463653	NTC_FAR85384	NTC	27
55463654	NTC_FAR85384	NTC	82
55463655	NTC_FAR85384	NTC	45
55463656	NTC_FAR85384	NTC	263
55463657	NTC_FAR85384	NTC	36
55463658	NTC_FAR85384	NTC	5
55463659	NTC_FAR85384	NTC	237
55463660	NTC_FAR85384	NTC	61
55463661	NTC_FAR85384	NTC	29
55463662	NTC_FAR85384	NTC	69
55463663	NTC_FAR85384	NTC	31
55463664	NTC_FAR85384	NTC	24
55463665	NTC_FAR85384	NTC	75
55463666	NTC_FAR85384	NTC	8
55463667	NTC_FAR85384	NTC	50
55463668	NTC_FAR85384	NTC	27
55463669	NTC_FAR85384	NTC	39
55463670	NTC_FAR85384	NTC	43
55463671	NTC_FAR85384	NTC	31
55463672	NTC_FAR85384	NTC	159
55463673	NTC_FAR85384	NTC	52
55463674	NTC_FAR85384	NTC	35
55463675	NTC_FAR85384	NTC	38
55463676	NTC_FAR85384	NTC	39
55463677	NTC_FAR85384	NTC	23
55463678	NTC_FAR85384	NTC	51
55463679	NTC_FAR85384	NTC	46
55463680	NTC_FAR85384	NTC	23
55463681	NTC_FAR85384	NTC	36
55463682	NTC_FAR85384	NTC	25
55463683	NTC_FAR85384	NTC	31
55463684	NTC_FAR85384	NTC	194
55463685	NTC_FAR85384	NTC	47
55463686	NTC_FAR85384	NTC	65
55463687	NTC_FAR85384	NTC	187
55463688	NTC_FAR85384	NTC	32
55463689	NTC_FAR85384	NTC	52
55463690	NTC_FAR85384	NTC	26
55463691	NTC_FAR85384	NTC	33
55463692	NTC_FAR85384	NTC	151
55463693	NTC_FAR85384	NTC	42
55463694	NTC_FAR85384	NTC	32
55463695	NTC_FAR85384	NTC	36
55463696	NTC_FAR85384	NTC	28
55463697	NTC_FAR85384	NTC	36
55463698	NTC_FAR85384	NTC	24
55463699	NTC_FAR85384	NTC	31
55463700	NTC_FAR85384	NTC	39
55463701	NTC_FAR85384	NTC	27
55463702	NTC_FAR85384	NTC	19
55463703	NTC_FAR85384	NTC	72
55463704	NTC_FAR85384	NTC	32
55463705	NTC_FAR85384	NTC	47
55463706	NTC_FAR85384	NTC	153
55463707	NTC_FAR85384	NTC	33
55463708	NTC_FAR85384	NTC	36
55463709	NTC_FAR85384	NTC	28
55463710	NTC_FAR85384	NTC	35
55463711	NTC_FAR85384	NTC	67
55463712	NTC_FAR85384	NTC	51
55463713	NTC_FAR85384	NTC	51
55463714	NTC_FAR85384	NTC	101
55463715	NTC_FAR85384	NTC	31
55463716	NTC_FAR85384	NTC	22
55463717	NTC_FAR85384	NTC	70
55463718	NTC_FAR85384	NTC	47
55463719	NTC_FAR85384	NTC	24
55463720	NTC_FAR85384	NTC	67
55463721	NTC_FAR85384	NTC	28
55463722	NTC_FAR85384	NTC	20
55463723	NTC_FAR85384	NTC	32
55463724	NTC_FAR85384	NTC	44
55463725	NTC_FAR85384	NTC	27
55463726	NTC_FAR85384	NTC	36
55463727	NTC_FAR85384	NTC	26
55463728	NTC_FAR85384	NTC	118
55463729	NTC_FAR85384	NTC	44
55463730	NTC_FAR85384	NTC	47
55463731	NTC_FAR85384	NTC	82
55463732	NTC_FAR85384	NTC	29
55463733	NTC_FAR85384	NTC	35
55463734	NTC_FAR85384	NTC	11
55463735	NTC_FAR85384	NTC	35
55463736	NTC_FAR85384	NTC	79
55463737	NTC_FAR85384	NTC	22
55463738	NTC_FAR85384	NTC	156
55463739	NTC_FAR85384	NTC	34
55463740	NTC_FAR85384	NTC	60
55463741	NTC_FAR85384	NTC	40
55463742	NTC_FAR85384	NTC	28
55463743	NTC_FAR85384	NTC	23
55463744	NTC_FAR85384	NTC	46
55463745	NTC_FAR85384	NTC	32
55463746	NTC_FAR85384	NTC	29
55463747	NTC_FAR85384	NTC	48
55463748	NTC_FAR85384	NTC	23
55463749	NTC_FAR85384	NTC	29
55463750	NTC_FAR85384	NTC	27
55463751	NTC_FAR85384	NTC	45
55463752	NTC_FAR85384	NTC	13
55463753	NTC_FAR85384	NTC	87
55463754	NTC_FAR85384	NTC	30
55463755	NTC_FAR85384	NTC	35
55463756	NTC_FAR85384	NTC	26
55463757	NTC_FAR85384	NTC	42
55463758	NTC_FAR85384	NTC	33
55463759	NTC_FAR85384	NTC	28
55463760	NTC_FAR85384	NTC	29
55463761	NTC_FAR85384	NTC	41
55463762	NTC_FAR85384	NTC	29
55463763	NTC_FAR85384	NTC	39
55463764	NTC_FAR85384	NTC	39
55463765	NTC_FAR85384	NTC	41
55463766	NTC_FAR85384	NTC	28
55463767	NTC_FAR85384	NTC	19
55463768	NTC_FAR85384	NTC	44
55463769	NTC_FAR85384	NTC	74
55463770	NTC_FAR85384	NTC	30
55463771	NTC_FAR85384	NTC	45
55463772	NTC_FAR85384	NTC	57
55463773	NTC_FAR85384	NTC	13
55463774	NTC_FAR85384	NTC	39
55463775	NTC_FAR85384	NTC	21
55463776	NTC_FAR85384	NTC	266
55463777	NTC_FAR85384	NTC	26
55463778	NTC_FAR85384	NTC	28
55463779	NTC_FAR85384	NTC	22
55463780	NTC_FAR85384	NTC	40
55463781	NTC_FAR85384	NTC	55
55463782	NTC_FAR85384	NTC	34
55463783	NTC_FAR85384	NTC	37
55463784	NTC_FAR85384	NTC	45
55463785	NTC_FAR85384	NTC	32
55463786	NTC_FAR85384	NTC	169
55463787	NTC_FAR85384	NTC	25
55463788	NTC_FAR85384	NTC	25
55463789	NTC_FAR85384	NTC	56
55463790	NTC_FAR85384	NTC	24
55463791	NTC_FAR85384	NTC	25
55463792	NTC_FAR85384	NTC	42
55463793	NTC_FAR85384	NTC	98
55463794	NTC_FAR85384	NTC	51
55463795	NTC_FAR85384	NTC	39
55463796	NTC_FAR85384	NTC	58
55463797	NTC_FAR85384	NTC	31
55463798	NTC_FAR85384	NTC	81
55463799	NTC_FAR85384	NTC	63
55463800	NTC_FAR85384	NTC	49
55463801	NTC_FAR85384	NTC	47
55463802	NTC_FAR85384	NTC	39
55463803	NTC_FAR85384	NTC	27
55463804	NTC_FAR85384	NTC	51
55463805	NTC_FAR85384	NTC	29
55463806	NTC_FAR85384	NTC	40
55463807	NTC_FAR85384	NTC	43
55463808	NTC_FAR85384	NTC	56
55463809	NTC_FAR85384	NTC	40
55463810	NTC_FAR85384	NTC	72
55463811	NTC_FAR85384	NTC	47
55463812	NTC_FAR85384	NTC	29
55463813	NTC_FAR85384	NTC	33
55463814	NTC_FAR85384	NTC	31
55463815	NTC_FAR85384	NTC	28
55463816	NTC_FAR85384	NTC	35
55463817	NTC_FAR85384	NTC	65
55463818	NTC_FAR85384	NTC	35
55463819	NTC_FAR85384	NTC	18
55463820	NTC_FAR85384	NTC	30
55463821	NTC_FAR85384	NTC	39
55463822	NTC_FAR85384	NTC	33
55463823	NTC_FAR85384	NTC	20
55463824	NTC_FAR85384	NTC	10
55463825	NTC_FAR85384	NTC	88
55463826	NTC_FAR85384	NTC	39
55463827	NTC_FAR85384	NTC	39
55463828	NTC_FAR85384	NTC	25
55463829	NTC_FAR85384	NTC	222
55463830	NTC_FAR85384	NTC	61
55463831	NTC_FAR85384	NTC	113
55463832	NTC_FAR85384	NTC	30
55463833	NTC_FAR85384	NTC	28
55463834	NTC_FAR85384	NTC	25
55463835	NTC_FAR85384	NTC	31
55463836	NTC_FAR85384	NTC	14
55463837	NTC_FAR85384	NTC	48
55463838	NTC_FAR85384	NTC	30
55463839	NTC_FAR85384	NTC	38
55463840	NTC_FAR85384	NTC	49
55463841	NTC_FAR85384	NTC	26
55463842	NTC_FAR85384	NTC	29
55463843	NTC_FAR85384	NTC	59
55463844	NTC_FAR85384	NTC	30
55463845	NTC_FAR85384	NTC	26
55463846	NTC_FAR85384	NTC	28
55463847	NTC_FAR85384	NTC	41
55463848	NTC_FAR85384	NTC	61
55463849	NTC_FAR85384	NTC	27
55463850	NTC_FAR85384	NTC	28
55463851	NTC_FAR85384	NTC	11
55463852	NTC_FAR85384	NTC	199
55463853	NTC_FAR85384	NTC	45
55463854	NTC_FAR85384	NTC	53
55463855	NTC_FAR85384	NTC	23
55463856	NTC_FAR85384	NTC	37
55463857	NTC_FAR85384	NTC	43
55463858	NTC_FAR85384	NTC	24
55463859	NTC_FAR85384	NTC	26
55463860	NTC_FAR85384	NTC	127
55463861	NTC_FAR85384	NTC	33
55463862	NTC_FAR85384	NTC	19
55463863	NTC_FAR85384	NTC	25
55463864	NTC_FAR85384	NTC	30
55463865	NTC_FAR85384	NTC	22
55463866	NTC_FAR85384	NTC	29
55463867	NTC_FAR85384	NTC	47
55463868	NTC_FAR85384	NTC	87
55463869	NTC_FAR85384	NTC	34
55463870	NTC_FAR85384	NTC	30
55463871	NTC_FAR85384	NTC	27
55463872	NTC_FAR85384	NTC	43
55463873	NTC_FAR85384	NTC	24
55463874	NTC_FAR85384	NTC	28
55463875	NTC_FAR85384	NTC	33
55463876	NTC_FAR85384	NTC	29
55463877	NTC_FAR85384	NTC	56
55463878	NTC_FAR85384	NTC	44
55463879	NTC_FAR85384	NTC	28
55463880	NTC_FAR85384	NTC	32
55463881	NTC_FAR85384	NTC	23
55463882	NTC_FAR85384	NTC	31
55463883	NTC_FAR85384	NTC	9
55463884	NTC_FAR85384	NTC	19
55463885	NTC_FAR85384	NTC	28
55463886	NTC_FAR85384	NTC	212
55463887	NTC_FAR85384	NTC	52
55463888	NTC_FAR85384	NTC	40
55463889	NTC_FAR85384	NTC	50
55463890	NTC_FAR85384	NTC	34
55463891	NTC_FAR85384	NTC	28
55463892	NTC_FAR85384	NTC	24
55463893	NTC_FAR85384	NTC	37
55463894	NTC_FAR85384	NTC	30
55463895	NTC_FAR85384	NTC	41
55463896	NTC_FAR85384	NTC	50
55463897	NTC_FAR85384	NTC	46
55463898	NTC_FAR85384	NTC	33
55463899	NTC_FAR85384	NTC	38
55463900	NTC_FAR85384	NTC	66
55463901	NTC_FAR85384	NTC	32
55463902	NTC_FAR85384	NTC	74
55463903	NTC_FAR85384	NTC	42
55463904	NTC_FAR85384	NTC	30
55463905	NTC_FAR85384	NTC	36
55463906	NTC_FAR85384	NTC	40
55463907	NTC_FAR85384	NTC	35
55463908	NTC_FAR85384	NTC	45
55463909	NTC_FAR85384	NTC	51
55463910	NTC_FAR85384	NTC	57
55463911	NTC_FAR85384	NTC	230
55463912	NTC_FAR85384	NTC	23
55463913	NTC_FAR85384	NTC	26
55463914	NTC_FAR85384	NTC	29
55463915	NTC_FAR85384	NTC	47
55463916	NTC_FAR85384	NTC	7
55463917	NTC_FAR85384	NTC	126
55463918	NTC_FAR85384	NTC	28
55463919	NTC_FAR85384	NTC	59
55463920	NTC_FAR85384	NTC	23
55463921	NTC_FAR85384	NTC	39
55463922	NTC_FAR85384	NTC	29
55463923	NTC_FAR85384	NTC	33
55463924	NTC_FAR85384	NTC	72
55463925	NTC_FAR85384	NTC	31
55463926	NTC_FAR85384	NTC	35
55463927	NTC_FAR85384	NTC	23
55463928	NTC_FAR85384	NTC	66
55463929	NTC_FAR85384	NTC	50
55463930	NTC_FAR85384	NTC	44
55463931	NTC_FAR85384	NTC	27
55463932	NTC_FAR85384	NTC	47
55463933	NTC_FAR85384	NTC	373
55463934	NTC_FAR85384	NTC	40
55463935	NTC_FAR85384	NTC	70
55463936	NTC_FAR85384	NTC	34
55463937	NTC_FAR85384	NTC	61
55463938	NTC_FAR85384	NTC	29
55463939	NTC_FAR85384	NTC	33
55463940	NTC_FAR85384	NTC	37
55463941	NTC_FAR85384	NTC	38
55463942	NTC_FAR85384	NTC	36
55463943	NTC_FAR85384	NTC	109
55463944	NTC_FAR85384	NTC	37
55463945	NTC_FAR85384	NTC	37
55463946	NTC_FAR85384	NTC	31
55463947	NTC_FAR85384	NTC	62
55463948	NTC_FAR85384	NTC	22
55463949	NTC_FAR85384	NTC	22
55463950	NTC_FAR85384	NTC	91
55463951	NTC_FAR85384	NTC	37
55463952	NTC_FAR85384	NTC	31
55463953	NTC_FAR85384	NTC	39
55463954	NTC_FAR85384	NTC	12
55463955	NTC_FAR85384	NTC	43
55463956	NTC_FAR85384	NTC	28
55463957	NTC_FAR85384	NTC	30
55463958	NTC_FAR85384	NTC	30
55463959	NTC_FAR85384	NTC	30
55463960	NTC_FAR85384	NTC	22
55463961	NTC_FAR85384	NTC	29
55463962	NTC_FAR85384	NTC	16
55463963	NTC_FAR85384	NTC	34
55463964	NTC_FAR85384	NTC	29
55463965	NTC_FAR85384	NTC	35
55463966	NTC_FAR85384	NTC	38
55463967	NTC_FAR85384	NTC	49
55463968	NTC_FAR85384	NTC	28
55463969	NTC_FAR85384	NTC	41
55463970	NTC_FAR85384	NTC	39
55463971	NTC_FAR85384	NTC	218
55463972	NTC_FAR85384	NTC	33
55463973	NTC_FAR85384	NTC	32
55463974	NTC_FAR85384	NTC	34
55463975	NTC_FAR85384	NTC	25
55463976	NTC_FAR85384	NTC	34
55463977	NTC_FAR85384	NTC	28
55463978	NTC_FAR85384	NTC	30
55463979	NTC_FAR85384	NTC	25
55463980	NTC_FAR85384	NTC	38
55463981	NTC_FAR85384	NTC	63
55463982	NTC_FAR85384	NTC	104
55463983	NTC_FAR85384	NTC	56
55463984	NTC_FAR85384	NTC	33
55463985	NTC_FAR85384	NTC	85
55463986	NTC_FAR85384	NTC	24
55463987	NTC_FAR85384	NTC	166
55463988	NTC_FAR85384	NTC	32
55463989	NTC_FAR85384	NTC	88
55463990	NTC_FAR85384	NTC	39
55463991	NTC_FAR85384	NTC	49
55463992	NTC_FAR85384	NTC	35
55463993	NTC_FAR85384	NTC	67
55463994	NTC_FAR85384	NTC	51
55463995	NTC_FAR85384	NTC	30
55463996	NTC_FAR85384	NTC	61
55463997	NTC_FAR85384	NTC	34
55463998	NTC_FAR85384	NTC	31
55463999	NTC_FAR85384	NTC	29
55464000	NTC_FAR85384	NTC	31
55464001	NTC_FAR85384	NTC	51
55464002	NTC_FAR85384	NTC	38
55464003	NTC_FAR85384	NTC	25
55464004	NTC_FAR85384	NTC	44
55464005	NTC_FAR85384	NTC	64
55464006	NTC_FAR85384	NTC	53
55464007	NTC_FAR85384	NTC	119
55464008	NTC_FAR85384	NTC	32
55464009	NTC_FAR85384	NTC	33
55464010	NTC_FAR85384	NTC	45
55464011	NTC_FAR85384	NTC	31
55464012	NTC_FAR85384	NTC	11
55464013	NTC_FAR85384	NTC	58
55464014	NTC_FAR85384	NTC	29
55464015	NTC_FAR85384	NTC	170
55464016	NTC_FAR85384	NTC	94
55464017	NTC_FAR85384	NTC	29
55464018	NTC_FAR85384	NTC	43
55464019	NTC_FAR85384	NTC	33
55464020	NTC_FAR85384	NTC	74
55464021	NTC_FAR85384	NTC	36
55464022	NTC_FAR85384	NTC	31
55464023	NTC_FAR85384	NTC	31
55464024	NTC_FAR85384	NTC	49
55464025	NTC_FAR85384	NTC	36
55464026	NTC_FAR85384	NTC	9
55464027	NTC_FAR85384	NTC	26
55464028	NTC_FAR85384	NTC	25
55464029	NTC_FAR85384	NTC	17
55464030	NTC_FAR85384	NTC	13
55464031	NTC_FAR85384	NTC	34
55464032	NTC_FAR85384	NTC	36
55464033	NTC_FAR85384	NTC	13
55464034	NTC_FAR85384	NTC	25
55464035	NTC_FAR85384	NTC	36
55464036	NTC_FAR85384	NTC	32
55464037	NTC_FAR85384	NTC	26
55464038	NTC_FAR85384	NTC	13
55464039	NTC_FAR85384	NTC	44
55464040	NTC_FAR85384	NTC	41
55464041	NTC_FAR85384	NTC	72
55464042	NTC_FAR85384	NTC	32
55464043	NTC_FAR85384	NTC	40
55464044	NTC_FAR85384	NTC	31
55464045	NTC_FAR85384	NTC	28
55464046	NTC_FAR85384	NTC	44
55464047	NTC_FAR85384	NTC	27
55464048	NTC_FAR85384	NTC	37
55464049	NTC_FAR85384	NTC	43
55464050	NTC_FAR85384	NTC	40
55464051	NTC_FAR85384	NTC	83
55464052	NTC_FAR85384	NTC	35
55464053	NTC_FAR85384	NTC	36
55464054	NTC_FAR85384	NTC	43
55464055	NTC_FAR85384	NTC	8
55464056	NTC_FAR85384	NTC	66
55464057	NTC_FAR85384	NTC	27
55464058	NTC_FAR85384	NTC	29
55464059	NTC_FAR85384	NTC	19
55464060	NTC_FAR85384	NTC	40
55464061	NTC_FAR85384	NTC	55
55464062	NTC_FAR85384	NTC	33
55464063	NTC_FAR85384	NTC	40
55464064	NTC_FAR85384	NTC	39
55464065	NTC_FAR85384	NTC	26
55464066	NTC_FAR85384	NTC	28
55464067	NTC_FAR85384	NTC	43
55464068	NTC_FAR85384	NTC	52
55464069	NTC_FAR85384	NTC	28
55464070	NTC_FAR85384	NTC	39
55464071	NTC_FAR85384	NTC	38
55464072	NTC_FAR85384	NTC	90
55464073	NTC_FAR85384	NTC	116
55464074	NTC_FAR85384	NTC	41
55464075	NTC_FAR85384	NTC	274
55464076	NTC_FAR85384	NTC	59
55464077	NTC_FAR85384	NTC	49
55464078	NTC_FAR85384	NTC	76
55464079	NTC_FAR85384	NTC	115
55464080	NTC_FAR85384	NTC	32
55464081	NTC_FAR85384	NTC	13
55464082	NTC_FAR85384	NTC	116
55464083	NTC_FAR85384	NTC	30
55464084	NTC_FAR85384	NTC	51
55464085	NTC_FAR85384	NTC	21
55464086	NTC_FAR85384	NTC	44
55464087	NTC_FAR85384	NTC	45
55464088	NTC_FAR85384	NTC	33
55464089	NTC_FAR85384	NTC	77
55464090	NTC_FAR85384	NTC	42
55464091	NTC_FAR85384	NTC	34
55464092	NTC_FAR85384	NTC	32
55464093	NTC_FAR85384	NTC	33
55464094	NTC_FAR85384	NTC	60
55464095	NTC_FAR85384	NTC	42
55464096	NTC_FAR85384	NTC	38
55464097	NTC_FAR85384	NTC	64
55464098	NTC_FAR85384	NTC	27
55464099	NTC_FAR85384	NTC	37
55464100	NTC_FAR85384	NTC	24
55464101	NTC_FAR85384	NTC	38
55464102	NTC_FAR85384	NTC	53
55464103	NTC_FAR85384	NTC	36
55464104	NTC_FAR85384	NTC	30
55464105	NTC_FAR85384	NTC	26
55464106	NTC_FAR85384	NTC	36
55464107	NTC_FAR85384	NTC	36
55464108	NTC_FAR85384	NTC	31
55464109	NTC_FAR85384	NTC	38
55464110	NTC_FAR85384	NTC	26
55464111	NTC_FAR85384	NTC	91
55464112	NTC_FAR85384	NTC	38
55464113	NTC_FAR85384	NTC	41
55464114	NTC_FAR85384	NTC	54
55464115	NTC_FAR85384	NTC	36
55464116	NTC_FAR85384	NTC	35
55464117	NTC_FAR85384	NTC	40
55464118	NTC_FAR85384	NTC	29
55464119	NTC_FAR85384	NTC	20
55464120	NTC_FAR85384	NTC	44
55464121	NTC_FAR85384	NTC	37
55464122	NTC_FAR85384	NTC	14
55464123	NTC_FAR85384	NTC	45
55464124	NTC_FAR85384	NTC	26
55464125	NTC_FAR85384	NTC	45
55464126	NTC_FAR85384	NTC	36
55464127	NTC_FAR85384	NTC	28
55464128	NTC_FAR85384	NTC	17
55464129	NTC_FAR85384	NTC	21
55464130	NTC_FAR85384	NTC	37
55464131	NTC_FAR85384	NTC	30
55464132	NTC_FAR85384	NTC	60
55464133	NTC_FAR85384	NTC	27
55464134	NTC_FAR85384	NTC	36
55464135	NTC_FAR85384	NTC	58
55464136	NTC_FAR85384	NTC	58
55464137	NTC_FAR85384	NTC	21
55464138	NTC_FAR85384	NTC	40
55464139	NTC_FAR85384	NTC	50
55464140	NTC_FAR85384	NTC	13
55464141	NTC_FAR85384	NTC	26
55464142	NTC_FAR85384	NTC	50
55464143	NTC_FAR85384	NTC	159
55464144	NTC_FAR85384	NTC	79
55464145	NTC_FAR85384	NTC	29
55464146	NTC_FAR85384	NTC	21
55464147	NTC_FAR85384	NTC	59
55464148	NTC_FAR85384	NTC	39
55464149	NTC_FAR85384	NTC	40
55464150	NTC_FAR85384	NTC	164
55464151	NTC_FAR85384	NTC	41
55464152	NTC_FAR85384	NTC	31
55464153	NTC_FAR85384	NTC	50
55464154	NTC_FAR85384	NTC	28
55464155	NTC_FAR85384	NTC	38
55464156	NTC_FAR85384	NTC	18
55464157	NTC_FAR85384	NTC	25
55464158	NTC_FAR85384	NTC	73
55464159	NTC_FAR85384	NTC	16
55464160	NTC_FAR85384	NTC	26
55464161	NTC_FAR85384	NTC	46
55464162	NTC_FAR85384	NTC	31
55464163	NTC_FAR85384	NTC	34
55464164	NTC_FAR85384	NTC	58
55464165	NTC_FAR85384	NTC	9
55464166	NTC_FAR85384	NTC	41
55464167	NTC_FAR85384	NTC	49
55464168	NTC_FAR85384	NTC	58
55464169	NTC_FAR85384	NTC	206
55464170	NTC_FAR85384	NTC	19
55464171	NTC_FAR85384	NTC	32
55464172	NTC_FAR85384	NTC	32
55464173	NTC_FAR85384	NTC	36
55464174	NTC_FAR85384	NTC	26
55464175	NTC_FAR85384	NTC	37
55464176	NTC_FAR85384	NTC	53
55464177	NTC_FAR85384	NTC	173
55464178	NTC_FAR85384	NTC	28
55464179	NTC_FAR85384	NTC	11
55464180	NTC_FAR85384	NTC	33
55464181	NTC_FAR85384	NTC	137
55464182	NTC_FAR85384	NTC	9
55464183	NTC_FAR85384	NTC	39
55464184	NTC_FAR85384	NTC	25
55464185	NTC_FAR85384	NTC	40
55464186	NTC_FAR85384	NTC	41
55464187	NTC_FAR85384	NTC	48
55464188	NTC_FAR85384	NTC	39
55464189	NTC_FAR85384	NTC	43
55464190	NTC_FAR85384	NTC	24
55464191	NTC_FAR85384	NTC	41
55464192	NTC_FAR85384	NTC	41
55464193	NTC_FAR85384	NTC	40
55464194	NTC_FAR85384	NTC	49
55464195	NTC_FAR85384	NTC	36
55464196	NTC_FAR85384	NTC	13
55464197	NTC_FAR85384	NTC	42
55464198	NTC_FAR85384	NTC	30
55464199	NTC_FAR85384	NTC	27
55464200	NTC_FAR85384	NTC	34
55464201	NTC_FAR85384	NTC	26
55464202	NTC_FAR85384	NTC	43
55464203	NTC_FAR85384	NTC	63
55464204	NTC_FAR85384	NTC	13
55464205	NTC_FAR85384	NTC	33
55464206	NTC_FAR85384	NTC	29
55464207	NTC_FAR85384	NTC	9
55464208	NTC_FAR85384	NTC	16
55464209	NTC_FAR85384	NTC	8
55464210	NTC_FAR85384	NTC	26
55464211	NTC_FAR85384	NTC	63
55464212	NTC_FAR85384	NTC	14
55464213	NTC_FAR85384	NTC	20
55464214	NTC_FAR85384	NTC	32
55464215	NTC_FAR85384	NTC	32
55464216	NTC_FAR85384	NTC	26
55464217	NTC_FAR85384	NTC	10
55464218	NTC_FAR85384	NTC	35
55464219	NTC_FAR85384	NTC	24
55464220	NTC_FAR85384	NTC	60
55464221	NTC_FAR85384	NTC	33
55464222	NTC_FAR85384	NTC	9
55464223	NTC_FAR85384	NTC	34
55464224	NTC_FAR85384	NTC	42
55464225	NTC_FAR85384	NTC	26
55464226	NTC_FAR85384	NTC	43
55464227	NTC_FAR85384	NTC	46
55464228	NTC_FAR85384	NTC	35
55464229	NTC_FAR85384	NTC	39
55464230	NTC_FAR85384	NTC	39
55464231	NTC_FAR85384	NTC	30
55464232	NTC_FAR85384	NTC	41
55464233	NTC_FAR85384	NTC	39
55464234	NTC_FAR85384	NTC	42
55464235	NTC_FAR85384	NTC	30
55464236	NTC_FAR85384	NTC	114
55464237	NTC_FAR85384	NTC	44
55464238	NTC_FAR85384	NTC	38
55464239	NTC_FAR85384	NTC	30
55464240	NTC_FAR85384	NTC	34
55464241	NTC_FAR85384	NTC	28
55464242	NTC_FAR85384	NTC	24
55464243	NTC_FAR85384	NTC	63
55464244	NTC_FAR85384	NTC	25
55464245	NTC_FAR85384	NTC	49
55464246	NTC_FAR85384	NTC	134
55464247	NTC_FAR85384	NTC	39
55464248	NTC_FAR85384	NTC	26
55464249	NTC_FAR85384	NTC	39
55464250	NTC_FAR85384	NTC	44
55464251	NTC_FAR85384	NTC	125
55464252	NTC_FAR85384	NTC	36
55464253	NTC_FAR85384	NTC	162
55464254	NTC_FAR85384	NTC	34
55464255	NTC_FAR85384	NTC	43
55464256	NTC_FAR85384	NTC	69
55464257	NTC_FAR85384	NTC	24
55464258	NTC_FAR85384	NTC	41
55464259	NTC_FAR85384	NTC	71
55464260	NTC_FAR85384	NTC	65
55464261	NTC_FAR85384	NTC	267
55464262	NTC_FAR85384	NTC	27
55464263	NTC_FAR85384	NTC	65
55464264	NTC_FAR85384	NTC	34
55464265	NTC_FAR85384	NTC	15
55464266	NTC_FAR85384	NTC	23
55464267	NTC_FAR85384	NTC	57
55464268	NTC_FAR85384	NTC	24
55464269	NTC_FAR85384	NTC	15
55464270	NTC_FAR85384	NTC	32
55464271	NTC_FAR85384	NTC	46
55464272	NTC_FAR85384	NTC	53
55464273	NTC_FAR85384	NTC	309
55464274	NTC_FAR85384	NTC	23
55464275	NTC_FAR85384	NTC	48
55464276	NTC_FAR85384	NTC	74
55464277	NTC_FAR85384	NTC	39
55464278	NTC_FAR85384	NTC	30
55464279	NTC_FAR85384	NTC	178
55464280	NTC_FAR85384	NTC	90
55464281	NTC_FAR85384	NTC	42
55464282	NTC_FAR85384	NTC	28
55464283	NTC_FAR85384	NTC	45
55464284	NTC_FAR85384	NTC	31
55464285	NTC_FAR85384	NTC	24
55464286	NTC_FAR85384	NTC	49
55464287	NTC_FAR85384	NTC	23
55464288	NTC_FAR85384	NTC	50
55464289	NTC_FAR85384	NTC	32
55464290	NTC_FAR85384	NTC	30
55464291	NTC_FAR85384	NTC	38
55464292	NTC_FAR85384	NTC	67
55464293	NTC_FAR85384	NTC	33
55464294	NTC_FAR85384	NTC	34
55464295	NTC_FAR85384	NTC	46
55464296	NTC_FAR85384	NTC	39
55464297	NTC_FAR85384	NTC	53
55464298	NTC_FAR85384	NTC	65
55464299	NTC_FAR85384	NTC	34
55464300	NTC_FAR85384	NTC	62
55464301	NTC_FAR85384	NTC	43
55464302	NTC_FAR85384	NTC	25
55464303	NTC_FAR85384	NTC	55
55464304	NTC_FAR85384	NTC	36
55464305	NTC_FAR85384	NTC	30
55464306	NTC_FAR85384	NTC	50
55464307	NTC_FAR85384	NTC	35
55464308	NTC_FAR85384	NTC	45
55464309	NTC_FAR85384	NTC	93
55464310	NTC_FAR85384	NTC	14
55464311	NTC_FAR85384	NTC	43
55464312	NTC_FAR85384	NTC	31
55464313	NTC_FAR85384	NTC	37
55464314	NTC_FAR85384	NTC	43
55464315	NTC_FAR85384	NTC	32
55464316	NTC_FAR85384	NTC	46
55464317	NTC_FAR85384	NTC	38
55464318	NTC_FAR85384	NTC	80
55464319	NTC_FAR85384	NTC	57
55464320	NTC_FAR85384	NTC	34
55464321	NTC_FAR85384	NTC	227
55464322	NTC_FAR85384	NTC	94
55464323	NTC_FAR85384	NTC	30
55464324	NTC_FAR85384	NTC	36
55464325	NTC_FAR85384	NTC	31
55464326	NTC_FAR85384	NTC	47
55464327	NTC_FAR85384	NTC	34
55464328	NTC_FAR85384	NTC	52
55464329	NTC_FAR85384	NTC	35
55464330	NTC_FAR85384	NTC	48
55464331	NTC_FAR85384	NTC	39
55464332	NTC_FAR85384	NTC	31
55464333	NTC_FAR85384	NTC	65
55464334	NTC_FAR85384	NTC	34
55464335	NTC_FAR85384	NTC	85
55464336	NTC_FAR85384	NTC	12
55464337	NTC_FAR85384	NTC	44
55464338	NTC_FAR85384	NTC	44
55464339	NTC_FAR85384	NTC	27
55464340	NTC_FAR85384	NTC	26
55464341	NTC_FAR85384	NTC	26
55464342	NTC_FAR85384	NTC	40
55464343	NTC_FAR85384	NTC	54
55464344	NTC_FAR85384	NTC	102
55464345	NTC_FAR85384	NTC	30
55464346	NTC_FAR85384	NTC	37
55464347	NTC_FAR85384	NTC	60
55464348	NTC_FAR85384	NTC	149
55464349	NTC_FAR85384	NTC	29
55464350	NTC_FAR85384	NTC	28
55464351	NTC_FAR85384	NTC	30
55464352	NTC_FAR85384	NTC	27
55464353	NTC_FAR85384	NTC	42
55464354	NTC_FAR85384	NTC	35
55464355	NTC_FAR85384	NTC	8
55464356	NTC_FAR85384	NTC	13
55464357	NTC_FAR85384	NTC	45
55464358	NTC_FAR85384	NTC	47
55464359	NTC_FAR85384	NTC	30
55464360	NTC_FAR85384	NTC	67
55464361	NTC_FAR85384	NTC	25
55464362	NTC_FAR85384	NTC	24
55464363	NTC_FAR85384	NTC	43
55464364	NTC_FAR85384	NTC	32
55464365	NTC_FAR85384	NTC	11
55464366	NTC_FAR85384	NTC	35
55464367	NTC_FAR85384	NTC	112
55464368	NTC_FAR85384	NTC	83
55464369	NTC_FAR85384	NTC	34
55464370	NTC_FAR85384	NTC	25
55464371	NTC_FAR85384	NTC	20
55464372	NTC_FAR85384	NTC	23
55464373	NTC_FAR85384	NTC	13
55464374	NTC_FAR85384	NTC	15
55464375	NTC_FAR85384	NTC	35
55464376	NTC_FAR85384	NTC	33
55464377	NTC_FAR85384	NTC	30
55464378	NTC_FAR85384	NTC	80
55464379	NTC_FAR85384	NTC	29
55464380	NTC_FAR85384	NTC	34
55464381	NTC_FAR85384	NTC	184
55464382	NTC_FAR85384	NTC	25
55464383	NTC_FAR85384	NTC	28
55464384	NTC_FAR85384	NTC	15
55464385	NTC_FAR85384	NTC	17
55464386	NTC_FAR85384	NTC	42
55464387	NTC_FAR85384	NTC	20
55464388	NTC_FAR85384	NTC	16
55464389	NTC_FAR85384	NTC	95
55464390	NTC_FAR85384	NTC	41
55464391	NTC_FAR85384	NTC	41
55464392	NTC_FAR85384	NTC	23
55464393	NTC_FAR85384	NTC	78
55464394	NTC_FAR85384	NTC	16
55464395	NTC_FAR85384	NTC	29
55464396	NTC_FAR85384	NTC	23
55464397	NTC_FAR85384	NTC	34
55464398	NTC_FAR85384	NTC	126
55464399	NTC_FAR85384	NTC	40
55464400	NTC_FAR85384	NTC	40
55464401	NTC_FAR85384	NTC	42
55464402	NTC_FAR85384	NTC	31
55464403	NTC_FAR85384	NTC	55
55464404	NTC_FAR85384	NTC	42
55464405	NTC_FAR85384	NTC	47
55464406	NTC_FAR85384	NTC	22
55464407	NTC_FAR85384	NTC	36
55464408	NTC_FAR85384	NTC	133
55464409	NTC_FAR85384	NTC	27
55464410	NTC_FAR85384	NTC	30
55464411	NTC_FAR85384	NTC	30
55464412	NTC_FAR85384	NTC	63
55464413	NTC_FAR85384	NTC	25
55464414	NTC_FAR85384	NTC	29
55464415	NTC_FAR85384	NTC	27
55464416	NTC_FAR85384	NTC	12
55464417	NTC_FAR85384	NTC	22
55464418	NTC_FAR85384	NTC	38
55464419	NTC_FAR85384	NTC	32
55464420	NTC_FAR85384	NTC	24
55464421	NTC_FAR85384	NTC	160
55464422	NTC_FAR85384	NTC	49
55464423	NTC_FAR85384	NTC	35
55464424	NTC_FAR85384	NTC	29
55464425	NTC_FAR85384	NTC	31
55464426	NTC_FAR85384	NTC	114
55464427	NTC_FAR85384	NTC	38
55464428	NTC_FAR85384	NTC	58
55464429	NTC_FAR85384	NTC	31
55464430	NTC_FAR85384	NTC	28
55464431	NTC_FAR85384	NTC	23
55464432	NTC_FAR85384	NTC	34
55464433	NTC_FAR85384	NTC	47
55464434	NTC_FAR85384	NTC	201
55464435	NTC_FAR85384	NTC	19
55464436	NTC_FAR85384	NTC	50
55464437	NTC_FAR85384	NTC	29
55464438	NTC_FAR85384	NTC	20
55464439	NTC_FAR85384	NTC	161
55464440	NTC_FAR85384	NTC	50
55464441	NTC_FAR85384	NTC	47
55464442	NTC_FAR85384	NTC	38
55464443	NTC_FAR85384	NTC	81
55464444	NTC_FAR85384	NTC	55
55464445	NTC_FAR85384	NTC	22
55464446	NTC_FAR85384	NTC	120
55464447	NTC_FAR85384	NTC	33
55464448	NTC_FAR85384	NTC	23
55464449	NTC_FAR85384	NTC	49
55464450	NTC_FAR85384	NTC	32
55464451	NTC_FAR85384	NTC	50
55464452	NTC_FAR85384	NTC	27
55464453	NTC_FAR85384	NTC	30
55464454	NTC_FAR85384	NTC	76
55464455	NTC_FAR85384	NTC	45
55464456	NTC_FAR85384	NTC	28
55464457	NTC_FAR85384	NTC	41
55464458	NTC_FAR85384	NTC	22
55464459	NTC_FAR85384	NTC	32
55464460	NTC_FAR85384	NTC	59
55464461	NTC_FAR85384	NTC	31
55464462	NTC_FAR85384	NTC	24
55464463	NTC_FAR85384	NTC	69
55464464	NTC_FAR85384	NTC	35
55464465	NTC_FAR85384	NTC	36
55464466	NTC_FAR85384	NTC	48
55464467	NTC_FAR85384	NTC	12
55464468	NTC_FAR85384	NTC	12
55464469	NTC_FAR85384	NTC	29
55464470	NTC_FAR85384	NTC	68
55464471	NTC_FAR85384	NTC	52
55464472	NTC_FAR85384	NTC	13
55464473	NTC_FAR85384	NTC	52
55464474	NTC_FAR85384	NTC	41
55464475	NTC_FAR85384	NTC	78
55464476	NTC_FAR85384	NTC	23
55464477	NTC_FAR85384	NTC	60
55464478	NTC_FAR85384	NTC	36
55464479	NTC_FAR85384	NTC	30
55464480	NTC_FAR85384	NTC	11
55464481	NTC_FAR85384	NTC	35
55464482	NTC_FAR85384	NTC	39
55464483	NTC_FAR85384	NTC	45
55464484	NTC_FAR85384	NTC	97
55464485	NTC_FAR85384	NTC	51
55464486	NTC_FAR85384	NTC	23
55464487	NTC_FAR85384	NTC	30
55464488	NTC_FAR85384	NTC	33
55464489	NTC_FAR85384	NTC	29
55464490	NTC_FAR85384	NTC	80
55464491	NTC_FAR85384	NTC	144
55464492	NTC_FAR85384	NTC	61
55464493	NTC_FAR85384	NTC	74
55464494	NTC_FAR85384	NTC	66
55464495	NTC_FAR85384	NTC	45
55464496	NTC_FAR85384	NTC	32
55464497	NTC_FAR85384	NTC	74
55464498	NTC_FAR85384	NTC	31
55464499	NTC_FAR85384	NTC	220
55464500	NTC_FAR85384	NTC	28
55464501	NTC_FAR85384	NTC	36
55464502	NTC_FAR85384	NTC	55
55464503	NTC_FAR85384	NTC	33
55464504	NTC_FAR85384	NTC	25
55464505	NTC_FAR85384	NTC	27
55464506	NTC_FAR85384	NTC	33
55464507	NTC_FAR85384	NTC	53
55464508	NTC_FAR85384	NTC	28
55464509	NTC_FAR85384	NTC	5
55464510	NTC_FAR85384	NTC	38
55464511	NTC_FAR85384	NTC	19
55464512	NTC_FAR85384	NTC	23
55464513	NTC_FAR85384	NTC	89
55464514	NTC_FAR85384	NTC	34
55464515	NTC_FAR85384	NTC	48
55464516	NTC_FAR85384	NTC	28
55464517	NTC_FAR85384	NTC	26
55464518	NTC_FAR85384	NTC	29
55464519	NTC_FAR85384	NTC	117
55464520	NTC_FAR85384	NTC	32
55464521	NTC_FAR85384	NTC	43
55464522	NTC_FAR85384	NTC	25
55464523	NTC_FAR85384	NTC	31
55464524	NTC_FAR85384	NTC	32
55464525	NTC_FAR85384	NTC	12
55464526	NTC_FAR85384	NTC	83
55464527	NTC_FAR85384	NTC	34
55464528	NTC_FAR85384	NTC	25
55464529	NTC_FAR85384	NTC	37
55464530	NTC_FAR85384	NTC	39
55464531	NTC_FAR85384	NTC	20
55464532	NTC_FAR85384	NTC	26
55464533	NTC_FAR85384	NTC	25
55464534	NTC_FAR85384	NTC	50
55464535	NTC_FAR85384	NTC	246
55464536	NTC_FAR85384	NTC	26
55464537	NTC_FAR85384	NTC	10
55464538	NTC_FAR85384	NTC	43
55464539	NTC_FAR85384	NTC	43
55464540	NTC_FAR85384	NTC	4
55464541	NTC_FAR85384	NTC	35
55464542	NTC_FAR85384	NTC	37
55464543	NTC_FAR85384	NTC	48
55464544	NTC_FAR85384	NTC	28
55464545	NTC_FAR85384	NTC	68
55464546	NTC_FAR85384	NTC	33
55464547	NTC_FAR85384	NTC	34
55464548	NTC_FAR85384	NTC	30
55464549	NTC_FAR85384	NTC	33
55464550	NTC_FAR85384	NTC	52
55464551	NTC_FAR85384	NTC	12
55464552	NTC_FAR85384	NTC	34
55464553	NTC_FAR85384	NTC	29
55464554	NTC_FAR85384	NTC	12
55464555	NTC_FAR85384	NTC	69
55464556	NTC_FAR85384	NTC	43
55464557	NTC_FAR85384	NTC	36
55464558	NTC_FAR85384	NTC	63
55464559	NTC_FAR85384	NTC	46
55464560	NTC_FAR85384	NTC	40
55464561	NTC_FAR85384	NTC	37
55464562	NTC_FAR85384	NTC	25
55464563	NTC_FAR85384	NTC	45
55464564	NTC_FAR85384	NTC	34
55464565	NTC_FAR85384	NTC	36
55464566	NTC_FAR85384	NTC	48
55464567	NTC_FAR85384	NTC	48
55464568	NTC_FAR85384	NTC	29
55464569	NTC_FAR85384	NTC	45
55464570	NTC_FAR85384	NTC	81
55464571	NTC_FAR85384	NTC	43
55464572	NTC_FAR85384	NTC	23
55464573	NTC_FAR85384	NTC	35
55464574	NTC_FAR85384	NTC	25
55464575	NTC_FAR85384	NTC	49
55464576	NTC_FAR85384	NTC	29
55464577	NTC_FAR85384	NTC	11
55464578	NTC_FAR85384	NTC	193
55464579	NTC_FAR85384	NTC	39
55464580	NTC_FAR85384	NTC	170
55464581	NTC_FAR85384	NTC	39
55464582	NTC_FAR85384	NTC	38
55464583	NTC_FAR85384	NTC	31
55464584	NTC_FAR85384	NTC	83
55464585	NTC_FAR85384	NTC	172
55464586	NTC_FAR85384	NTC	30
55464587	NTC_FAR85384	NTC	36
55464588	NTC_FAR85384	NTC	8
55464589	NTC_FAR85384	NTC	29
55464590	NTC_FAR85384	NTC	38
55464591	NTC_FAR85384	NTC	32
55464592	NTC_FAR85384	NTC	164
55464593	NTC_FAR85384	NTC	46
55464594	NTC_FAR85384	NTC	42
55464595	NTC_FAR85384	NTC	34
55464596	NTC_FAR85384	NTC	54
55464597	NTC_FAR85384	NTC	41
55464598	NTC_FAR85384	NTC	26
55464599	NTC_FAR85384	NTC	54
55464600	NTC_FAR85384	NTC	43
55464601	NTC_FAR85384	NTC	24
55464602	NTC_FAR85384	NTC	24
55464603	NTC_FAR85384	NTC	24
55464604	NTC_FAR85384	NTC	32
55464605	NTC_FAR85384	NTC	38
55464606	NTC_FAR85384	NTC	33
55464607	NTC_FAR85384	NTC	114
55464608	NTC_FAR85384	NTC	47
55464609	NTC_FAR85384	NTC	40
55464610	NTC_FAR85384	NTC	52
55464611	NTC_FAR85384	NTC	53
55464612	NTC_FAR85384	NTC	76
55464613	NTC_FAR85384	NTC	116
55464614	NTC_FAR85384	NTC	17
55464615	NTC_FAR85384	NTC	17
55464616	NTC_FAR85384	NTC	46
55464617	NTC_FAR85384	NTC	18
55464618	NTC_FAR85384	NTC	140
55464619	NTC_FAR85384	NTC	33
55464620	NTC_FAR85384	NTC	50
55464621	NTC_FAR85384	NTC	26
55464622	NTC_FAR85384	NTC	31
55464623	NTC_FAR85384	NTC	29
55464624	NTC_FAR85384	NTC	35
55464625	NTC_FAR85384	NTC	34
55464626	NTC_FAR85384	NTC	67
55464627	NTC_FAR85384	NTC	43
55464628	NTC_FAR85384	NTC	59
55464629	NTC_FAR85384	NTC	42
55464630	NTC_FAR85384	NTC	34
55464631	NTC_FAR85384	NTC	45
55464632	NTC_FAR85384	NTC	27
55464633	NTC_FAR85384	NTC	25
55464634	NTC_FAR85384	NTC	10
55464635	NTC_FAR85384	NTC	84
55464636	NTC_FAR85384	NTC	34
55464637	NTC_FAR85384	NTC	44
55464638	NTC_FAR85384	NTC	26
55464639	NTC_FAR85384	NTC	14
55464640	NTC_FAR85384	NTC	44
55464641	NTC_FAR85384	NTC	53
55464642	NTC_FAR85384	NTC	30
55464643	NTC_FAR85384	NTC	47
55464644	NTC_FAR85384	NTC	24
55464645	NTC_FAR85384	NTC	37
55464646	NTC_FAR85384	NTC	56
55464647	NTC_FAR85384	NTC	73
55464648	NTC_FAR85384	NTC	31
55464649	NTC_FAR85384	NTC	47
55464650	NTC_FAR85384	NTC	25
55464651	NTC_FAR85384	NTC	29
55464652	NTC_FAR85384	NTC	10
55464653	NTC_FAR85384	NTC	18
55464654	NTC_FAR85384	NTC	29
55464655	NTC_FAR85384	NTC	43
55464656	NTC_FAR85384	NTC	42
55464657	NTC_FAR85384	NTC	27
55464658	NTC_FAR85384	NTC	21
55464659	NTC_FAR85384	NTC	34
55464660	NTC_FAR85384	NTC	30
55464661	NTC_FAR85384	NTC	32
55464662	NTC_FAR85384	NTC	39
55464663	NTC_FAR85384	NTC	36
55464664	NTC_FAR85384	NTC	46
55464665	NTC_FAR85384	NTC	35
55464666	NTC_FAR85384	NTC	37
55464667	NTC_FAR85384	NTC	30
55464668	NTC_FAR85384	NTC	12
55464669	NTC_FAR85384	NTC	33
55464670	NTC_FAR85384	NTC	29
55464671	NTC_FAR85384	NTC	103
55464672	NTC_FAR85384	NTC	51
55464673	NTC_FAR85384	NTC	97
55464674	NTC_FAR85384	NTC	28
55464675	NTC_FAR85384	NTC	34
55464676	NTC_FAR85384	NTC	175
55464677	NTC_FAR85384	NTC	13
55464678	NTC_FAR85384	NTC	42
55464679	NTC_FAR85384	NTC	29
55464680	NTC_FAR85384	NTC	29
55464681	NTC_FAR85384	NTC	53
55464682	NTC_FAR85384	NTC	45
55464683	NTC_FAR85384	NTC	28
55464684	NTC_FAR85384	NTC	10
55464685	NTC_FAR85384	NTC	32
55464686	NTC_FAR85384	NTC	27
55464687	NTC_FAR85384	NTC	46
55464688	NTC_FAR85384	NTC	18
55464689	NTC_FAR85384	NTC	32
55464690	NTC_FAR85384	NTC	63
55464691	NTC_FAR85384	NTC	90
55464692	NTC_FAR85384	NTC	37
55464693	NTC_FAR85384	NTC	29
55464694	NTC_FAR85384	NTC	20
55464695	NTC_FAR85384	NTC	42
55464696	NTC_FAR85384	NTC	23
55464697	NTC_FAR85384	NTC	38
55464698	NTC_FAR85384	NTC	43
55464699	NTC_FAR85384	NTC	36
55464700	NTC_FAR85384	NTC	42
55464701	NTC_FAR85384	NTC	39
55464702	NTC_FAR85384	NTC	52
55464703	NTC_FAR85384	NTC	36
55464704	NTC_FAR85384	NTC	30
55464705	NTC_FAR85384	NTC	28
55464706	NTC_FAR85384	NTC	42
55464707	NTC_FAR85384	NTC	67
55464708	NTC_FAR85384	NTC	23
55464709	NTC_FAR85384	NTC	38
55464710	NTC_FAR85384	NTC	118
55464711	NTC_FAR85384	NTC	40
55464712	NTC_FAR85384	NTC	27
55464713	NTC_FAR85384	NTC	43
55464714	NTC_FAR85384	NTC	55
55464715	NTC_FAR85384	NTC	38
55464716	NTC_FAR85384	NTC	48
55464717	NTC_FAR85384	NTC	66
55464718	NTC_FAR85384	NTC	69
55464719	NTC_FAR85384	NTC	28
55464720	NTC_FAR85384	NTC	77
55464721	NTC_FAR85384	NTC	163
55464722	NTC_FAR85384	NTC	29
55464723	NTC_FAR85384	NTC	69
55464724	NTC_FAR85384	NTC	26
55464725	NTC_FAR85384	NTC	27
55464726	NTC_FAR85384	NTC	39
55464727	NTC_FAR85384	NTC	34
55464728	NTC_FAR85384	NTC	70
55464729	NTC_FAR85384	NTC	33
55464730	NTC_FAR85384	NTC	29
55464731	NTC_FAR85384	NTC	23
55464732	NTC_FAR85384	NTC	30
55464733	NTC_FAR85384	NTC	28
55464734	NTC_FAR85384	NTC	48
55464735	NTC_FAR85384	NTC	27
55464736	NTC_FAR85384	NTC	30
55464737	NTC_FAR85384	NTC	71
55464738	NTC_FAR85384	NTC	25
55464739	NTC_FAR85384	NTC	160
55464740	NTC_FAR85384	NTC	27
55464741	NTC_FAR85384	NTC	50
55464742	NTC_FAR85384	NTC	31
55464743	NTC_FAR85384	NTC	144
55464744	NTC_FAR85384	NTC	28
55464745	NTC_FAR85384	NTC	43
55464746	NTC_FAR85384	NTC	32
55464747	NTC_FAR85384	NTC	20
55464748	NTC_FAR85384	NTC	65
55464749	NTC_FAR85384	NTC	31
55464750	NTC_FAR85384	NTC	27
55464751	NTC_FAR85384	NTC	36
55464752	NTC_FAR85384	NTC	124
55464753	NTC_FAR85384	NTC	36
55464754	NTC_FAR85384	NTC	35
55464755	NTC_FAR85384	NTC	32
55464756	NTC_FAR85384	NTC	23
55464757	NTC_FAR85384	NTC	46
55464758	NTC_FAR85384	NTC	30
55464759	NTC_FAR85384	NTC	50
55464760	NTC_FAR85384	NTC	46
55464761	NTC_FAR85384	NTC	24
55464762	NTC_FAR85384	NTC	24
55464763	NTC_FAR85384	NTC	27
55464764	NTC_FAR85384	NTC	23
55464765	NTC_FAR85384	NTC	36
55464766	NTC_FAR85384	NTC	213
55464767	NTC_FAR85384	NTC	32
55464768	NTC_FAR85384	NTC	133
55464769	NTC_FAR85384	NTC	59
55464770	NTC_FAR85384	NTC	41
55464771	NTC_FAR85384	NTC	31
55464772	NTC_FAR85384	NTC	43
55464773	NTC_FAR85384	NTC	50
55464774	NTC_FAR85384	NTC	25
55464775	NTC_FAR85384	NTC	32
55464776	NTC_FAR85384	NTC	169
55464777	NTC_FAR85384	NTC	88
55464778	NTC_FAR85384	NTC	23
55464779	NTC_FAR85384	NTC	114
55464780	NTC_FAR85384	NTC	39
55464781	NTC_FAR85384	NTC	36
55464782	NTC_FAR85384	NTC	13
55464783	NTC_FAR85384	NTC	30
55464784	NTC_FAR85384	NTC	42
55464785	NTC_FAR85384	NTC	30
55464786	NTC_FAR85384	NTC	53
55464787	NTC_FAR85384	NTC	56
55464788	NTC_FAR85384	NTC	66
55464789	NTC_FAR85384	NTC	57
55464790	NTC_FAR85384	NTC	43
55464791	NTC_FAR85384	NTC	47
55464792	NTC_FAR85384	NTC	24
55464793	NTC_FAR85384	NTC	29
55464794	NTC_FAR85384	NTC	23
55464795	NTC_FAR85384	NTC	46
55464796	NTC_FAR85384	NTC	90
55464797	NTC_FAR85384	NTC	31
55464798	NTC_FAR85384	NTC	33
55464799	NTC_FAR85384	NTC	18
55464800	NTC_FAR85384	NTC	34
55464801	NTC_FAR85384	NTC	32
55464802	NTC_FAR85384	NTC	41
55464803	NTC_FAR85384	NTC	30
55464804	NTC_FAR85384	NTC	73
55464805	NTC_FAR85384	NTC	35
55464806	NTC_FAR85384	NTC	37
55464807	NTC_FAR85384	NTC	90
55464808	NTC_FAR85384	NTC	26
55464809	NTC_FAR85384	NTC	39
55464810	NTC_FAR85384	NTC	35
55464811	NTC_FAR85384	NTC	17
55464812	NTC_FAR85384	NTC	47
55464813	NTC_FAR85384	NTC	31
55464814	NTC_FAR85384	NTC	28
55464815	NTC_FAR85384	NTC	38
55464816	NTC_FAR85384	NTC	36
55464817	NTC_FAR85384	NTC	14
55464818	NTC_FAR85384	NTC	33
55464819	NTC_FAR85384	NTC	14
55464820	NTC_FAR85384	NTC	172
55464821	NTC_FAR85384	NTC	26
55464822	NTC_FAR85384	NTC	38
55464823	NTC_FAR85384	NTC	50
55464824	NTC_FAR85384	NTC	22
55464825	NTC_FAR85384	NTC	37
55464826	NTC_FAR85384	NTC	27
55464827	NTC_FAR85384	NTC	43
55464828	NTC_FAR85384	NTC	38
55464829	NTC_FAR85384	NTC	185
55464830	NTC_FAR85384	NTC	18
55464831	NTC_FAR85384	NTC	38
55464832	NTC_FAR85384	NTC	57
55464833	NTC_FAR85384	NTC	22
55464834	NTC_FAR85384	NTC	13
55464835	NTC_FAR85384	NTC	39
55464836	NTC_FAR85384	NTC	42
55464837	NTC_FAR85384	NTC	31
55464838	NTC_FAR85384	NTC	112
55464839	NTC_FAR85384	NTC	33
55464840	NTC_FAR85384	NTC	29
55464841	NTC_FAR85384	NTC	40
55464842	NTC_FAR85384	NTC	38
55464843	NTC_FAR85384	NTC	43
55464844	NTC_FAR85384	NTC	109
55464845	NTC_FAR85384	NTC	28
55464846	NTC_FAR85384	NTC	18
55464847	NTC_FAR85384	NTC	36
55464848	NTC_FAR85384	NTC	47
55464849	NTC_FAR85384	NTC	34
55464850	NTC_FAR85384	NTC	22
55464851	NTC_FAR85384	NTC	59
55464852	NTC_FAR85384	NTC	45
55464853	NTC_FAR85384	NTC	33
55464854	NTC_FAR85384	NTC	51
55464855	NTC_FAR85384	NTC	181
55464856	NTC_FAR85384	NTC	47
55464857	NTC_FAR85384	NTC	27
55464858	NTC_FAR85384	NTC	106
55464859	NTC_FAR85384	NTC	31
55464860	NTC_FAR85384	NTC	10
55464861	NTC_FAR85384	NTC	18
55464862	NTC_FAR85384	NTC	33
55464863	NTC_FAR85384	NTC	36
55464864	NTC_FAR85384	NTC	10
55464865	NTC_FAR85384	NTC	32
55464866	NTC_FAR85384	NTC	40
55464867	NTC_FAR85384	NTC	73
55464868	NTC_FAR85384	NTC	28
55464869	NTC_FAR85384	NTC	114
55464870	NTC_FAR85384	NTC	35
55464871	NTC_FAR85384	NTC	22
55464872	NTC_FAR85384	NTC	30
55464873	NTC_FAR85384	NTC	24
55464874	NTC_FAR85384	NTC	48
55464875	NTC_FAR85384	NTC	28
55464876	NTC_FAR85384	NTC	54
55464877	NTC_FAR85384	NTC	43
55464878	NTC_FAR85384	NTC	41
55464879	NTC_FAR85384	NTC	45
55464880	NTC_FAR85384	NTC	27
55464881	NTC_FAR85384	NTC	41
55464882	NTC_FAR85384	NTC	40
55464883	NTC_FAR85384	NTC	22
55464884	NTC_FAR85384	NTC	69
55464885	NTC_FAR85384	NTC	25
55464886	NTC_FAR85384	NTC	30
55464887	NTC_FAR85384	NTC	31
55464888	NTC_FAR85384	NTC	49
55464889	NTC_FAR85384	NTC	25
55464890	NTC_FAR85384	NTC	32
55464891	NTC_FAR85384	NTC	31
55464892	NTC_FAR85384	NTC	31
55464893	NTC_FAR85384	NTC	82
55464894	NTC_FAR85384	NTC	38
55464895	NTC_FAR85384	NTC	21
55464896	NTC_FAR85384	NTC	29
55464897	NTC_FAR85384	NTC	122
55464898	NTC_FAR85384	NTC	29
55464899	NTC_FAR85384	NTC	21
55464900	NTC_FAR85384	NTC	16
55464901	NTC_FAR85384	NTC	42
55464902	NTC_FAR85384	NTC	46
55464903	NTC_FAR85384	NTC	36
55464904	NTC_FAR85384	NTC	52
55464905	NTC_FAR85384	NTC	35
55464906	NTC_FAR85384	NTC	36
55464907	NTC_FAR85384	NTC	45
55464908	NTC_FAR85384	NTC	43
55464909	NTC_FAR85384	NTC	14
55464910	NTC_FAR85384	NTC	19
55464911	NTC_FAR85384	NTC	32
55464912	NTC_FAR85384	NTC	12
55464913	NTC_FAR85384	NTC	26
55464914	NTC_FAR85384	NTC	27
55464915	NTC_FAR85384	NTC	262
55464916	NTC_FAR85384	NTC	31
55464917	NTC_FAR85384	NTC	32
55464918	NTC_FAR85384	NTC	64
55464919	NTC_FAR85384	NTC	43
55464920	NTC_FAR85384	NTC	67
55464921	NTC_FAR85384	NTC	29
55464922	NTC_FAR85384	NTC	35
55464923	NTC_FAR85384	NTC	36
55464924	NTC_FAR85384	NTC	47
55464925	NTC_FAR85384	NTC	30
55464926	NTC_FAR85384	NTC	69
55464927	NTC_FAR85384	NTC	59
55464928	NTC_FAR85384	NTC	109
55464929	NTC_FAR85384	NTC	31
55464930	NTC_FAR85384	NTC	94
55464931	NTC_FAR85384	NTC	62
55464932	NTC_FAR85384	NTC	41
55464933	NTC_FAR85384	NTC	19
55464934	NTC_FAR85384	NTC	49
55464935	NTC_FAR85384	NTC	34
55464936	NTC_FAR85384	NTC	52
55464937	NTC_FAR85384	NTC	18
55464938	NTC_FAR85384	NTC	87
55464939	NTC_FAR85384	NTC	250
55464940	NTC_FAR85384	NTC	35
55464941	NTC_FAR85384	NTC	58
55464942	NTC_FAR85384	NTC	27
55464943	NTC_FAR85384	NTC	55
55464944	NTC_FAR85384	NTC	26
55464945	NTC_FAR85384	NTC	163
55464946	NTC_FAR85384	NTC	51
55464947	NTC_FAR85384	NTC	32
55464948	NTC_FAR85384	NTC	34
55464949	NTC_FAR85384	NTC	34
55464950	NTC_FAR85384	NTC	30
55464951	NTC_FAR85384	NTC	33
55464952	NTC_FAR85384	NTC	72
55464953	NTC_FAR85384	NTC	175
55464954	NTC_FAR85384	NTC	32
55464955	NTC_FAR85384	NTC	34
55464956	NTC_FAR85384	NTC	28
55464957	NTC_FAR85384	NTC	38
55464958	NTC_FAR85384	NTC	26
55464959	NTC_FAR85384	NTC	44
55464960	NTC_FAR85384	NTC	41
55464961	NTC_FAR85384	NTC	30
55464962	NTC_FAR85384	NTC	55
55464963	NTC_FAR85384	NTC	47
55464964	NTC_FAR85384	NTC	27
55464965	NTC_FAR85384	NTC	45
55464966	NTC_FAR85384	NTC	60
55464967	NTC_FAR85384	NTC	28
55464968	NTC_FAR85384	NTC	30
55464969	NTC_FAR85384	NTC	29
55464970	NTC_FAR85384	NTC	34
55464971	NTC_FAR85384	NTC	27
55464972	NTC_FAR85384	NTC	38
55464973	NTC_FAR85384	NTC	33
55464974	NTC_FAR85384	NTC	31
55464975	NTC_FAR85384	NTC	107
55464976	NTC_FAR85384	NTC	37
55464977	NTC_FAR85384	NTC	10
55464978	NTC_FAR85384	NTC	30
55464979	NTC_FAR85384	NTC	29
55464980	NTC_FAR85384	NTC	33
55464981	NTC_FAR85384	NTC	30
55464982	NTC_FAR85384	NTC	29
55464983	NTC_FAR85384	NTC	24
55464984	NTC_FAR85384	NTC	51
55464985	NTC_FAR85384	NTC	30
55464986	NTC_FAR85384	NTC	49
55464987	NTC_FAR85384	NTC	31
55464988	NTC_FAR85384	NTC	42
55464989	NTC_FAR85384	NTC	115
55464990	NTC_FAR85384	NTC	39
55464991	NTC_FAR85384	NTC	32
55464992	NTC_FAR85384	NTC	36
55464993	NTC_FAR85384	NTC	33
55464994	NTC_FAR85384	NTC	46
55464995	NTC_FAR85384	NTC	39
55464996	NTC_FAR85384	NTC	44
55464997	NTC_FAR85384	NTC	34
55464998	NTC_FAR85384	NTC	70
55464999	NTC_FAR85384	NTC	35
55465000	NTC_FAR85384	NTC	31
55465001	NTC_FAR85384	NTC	39
55465002	NTC_FAR85384	NTC	32
55465003	NTC_FAR85384	NTC	18
55465004	NTC_FAR85384	NTC	20
55465005	NTC_FAR85384	NTC	268
55465006	NTC_FAR85384	NTC	22
55465007	NTC_FAR85384	NTC	36
55465008	NTC_FAR85384	NTC	40
55465009	NTC_FAR85384	NTC	39
55465010	NTC_FAR85384	NTC	35
55465011	NTC_FAR85384	NTC	22
55465012	NTC_FAR85384	NTC	64
55465013	NTC_FAR85384	NTC	101
55465014	NTC_FAR85384	NTC	24
55465015	NTC_FAR85384	NTC	34
55465016	NTC_FAR85384	NTC	29
55465017	NTC_FAR85384	NTC	43
55465018	NTC_FAR85384	NTC	20
55465019	NTC_FAR85384	NTC	42
55465020	NTC_FAR85384	NTC	41
55465021	NTC_FAR85384	NTC	27
55465022	NTC_FAR85384	NTC	36
55465023	NTC_FAR85384	NTC	31
55465024	NTC_FAR85384	NTC	38
55465025	NTC_FAR85384	NTC	41
55465026	NTC_FAR85384	NTC	26
55465027	NTC_FAR85384	NTC	21
55465028	NTC_FAR85384	NTC	30
55465029	NTC_FAR85384	NTC	72
55465030	NTC_FAR85384	NTC	39
55465031	NTC_FAR85384	NTC	32
55465032	NTC_FAR85384	NTC	29
55465033	NTC_FAR85384	NTC	23
55465034	NTC_FAR85384	NTC	24
55465035	NTC_FAR85384	NTC	40
55465036	NTC_FAR85384	NTC	37
55465037	NTC_FAR85384	NTC	24
55465038	NTC_FAR85384	NTC	25
55465039	NTC_FAR85384	NTC	32
55465040	NTC_FAR85384	NTC	33
55465041	NTC_FAR85384	NTC	30
55465042	NTC_FAR85384	NTC	37
55465043	NTC_FAR85384	NTC	20
55465044	NTC_FAR85384	NTC	35
55465045	NTC_FAR85384	NTC	44
55465046	NTC_FAR85384	NTC	30
55465047	NTC_FAR85384	NTC	24
55465048	NTC_FAR85384	NTC	36
55465049	NTC_FAR85384	NTC	27
55465050	NTC_FAR85384	NTC	19
55465051	NTC_FAR85384	NTC	23
55465052	NTC_FAR85384	NTC	51
55465053	NTC_FAR85384	NTC	23
55465054	NTC_FAR85384	NTC	32
55465055	NTC_FAR85384	NTC	37
55465056	NTC_FAR85384	NTC	10
55465057	NTC_FAR85384	NTC	32
55465058	NTC_FAR85384	NTC	142
55465059	NTC_FAR85384	NTC	65
55465060	NTC_FAR85384	NTC	35
55465061	NTC_FAR85384	NTC	36
55465062	NTC_FAR85384	NTC	29
55465063	NTC_FAR85384	NTC	27
55465064	NTC_FAR85384	NTC	78
55465065	NTC_FAR85384	NTC	27
55465066	NTC_FAR85384	NTC	138
55465067	NTC_FAR85384	NTC	22
55465068	NTC_FAR85384	NTC	94
55465069	NTC_FAR85384	NTC	81
55465070	NTC_FAR85384	NTC	27
55465071	NTC_FAR85384	NTC	60
55465072	NTC_FAR85384	NTC	29
55465073	NTC_FAR85384	NTC	16
55465074	NTC_FAR85384	NTC	44
55465075	NTC_FAR85384	NTC	34
55465076	NTC_FAR85384	NTC	13
55465077	NTC_FAR85384	NTC	14
55465078	NTC_FAR85384	NTC	24
55465079	NTC_FAR85384	NTC	29
55465080	NTC_FAR85384	NTC	32
55465081	NTC_FAR85384	NTC	179
55465082	NTC_FAR85384	NTC	30
55465083	NTC_FAR85384	NTC	32
55465084	NTC_FAR85384	NTC	244
55465085	NTC_FAR85384	NTC	34
55465086	NTC_FAR85384	NTC	124
55465087	NTC_FAR85384	NTC	72
55465088	NTC_FAR85384	NTC	26
55465089	NTC_FAR85384	NTC	32
55465090	NTC_FAR85384	NTC	151
55465091	NTC_FAR85384	NTC	132
55465092	NTC_FAR85384	NTC	34
55465093	NTC_FAR85384	NTC	90
55465094	NTC_FAR85384	NTC	33
55465095	NTC_FAR85384	NTC	28
55465096	NTC_FAR85384	NTC	126
55465097	NTC_FAR85384	NTC	32
55465098	NTC_FAR85384	NTC	24
55465099	NTC_FAR85384	NTC	43
55465100	NTC_FAR85384	NTC	181
55465101	NTC_FAR85384	NTC	69
55465102	NTC_FAR85384	NTC	19
55465103	NTC_FAR85384	NTC	43
55465104	NTC_FAR85384	NTC	36
55465105	NTC_FAR85384	NTC	29
55465106	NTC_FAR85384	NTC	47
55465107	NTC_FAR85384	NTC	25
55465108	NTC_FAR85384	NTC	32
55465109	NTC_FAR85384	NTC	29
55465110	NTC_FAR85384	NTC	109
55465111	NTC_FAR85384	NTC	59
55465112	NTC_FAR85384	NTC	68
55465113	NTC_FAR85384	NTC	33
55465114	NTC_FAR85384	NTC	37
55465115	NTC_FAR85384	NTC	12
55465116	NTC_FAR85384	NTC	72
55465117	NTC_FAR85384	NTC	38
55465118	NTC_FAR85384	NTC	21
55465119	NTC_FAR85384	NTC	69
55465120	NTC_FAR85384	NTC	31
55465121	NTC_FAR85384	NTC	32
55465122	NTC_FAR85384	NTC	157
55465123	NTC_FAR85384	NTC	54
55465124	NTC_FAR85384	NTC	79
55465125	NTC_FAR85384	NTC	49
55465126	NTC_FAR85384	NTC	95
55465127	NTC_FAR85384	NTC	16
55465128	NTC_FAR85384	NTC	31
55465129	NTC_FAR85384	NTC	15
55465130	NTC_FAR85384	NTC	171
55465131	NTC_FAR85384	NTC	117
55465132	NTC_FAR85384	NTC	28
55465133	NTC_FAR85384	NTC	27
55465134	NTC_FAR85384	NTC	29
55465135	NTC_FAR85384	NTC	31
55465136	NTC_FAR85384	NTC	80
55465137	NTC_FAR85384	NTC	167
55465138	NTC_FAR85384	NTC	36
55465139	NTC_FAR85384	NTC	57
55465140	NTC_FAR85384	NTC	50
55465141	NTC_FAR85384	NTC	95
55465142	NTC_FAR85384	NTC	27
55465143	NTC_FAR85384	NTC	22
55465144	NTC_FAR85384	NTC	31
55465145	NTC_FAR85384	NTC	39
55465146	NTC_FAR85384	NTC	142
55465147	NTC_FAR85384	NTC	60
55465148	NTC_FAR85384	NTC	18
55465149	NTC_FAR85384	NTC	281
55465150	NTC_FAR85384	NTC	72
55465151	NTC_FAR85384	NTC	37
55465152	NTC_FAR85384	NTC	38
55465153	NTC_FAR85384	NTC	48
55465154	NTC_FAR85384	NTC	53
55465155	NTC_FAR85384	NTC	9
55465156	NTC_FAR85384	NTC	19
55465157	NTC_FAR85384	NTC	19
55465158	NTC_FAR85384	NTC	27
55465159	NTC_FAR85384	NTC	46
55465160	NTC_FAR85384	NTC	73
55465161	NTC_FAR85384	NTC	33
55465162	NTC_FAR85384	NTC	82
55465163	NTC_FAR85384	NTC	31
55465164	NTC_FAR85384	NTC	104
55465165	NTC_FAR85384	NTC	25
55465166	NTC_FAR85384	NTC	72
55465167	NTC_FAR85384	NTC	34
55465168	NTC_FAR85384	NTC	28
55465169	NTC_FAR85384	NTC	38
55465170	NTC_FAR85384	NTC	46
55465171	NTC_FAR85384	NTC	22
55465172	NTC_FAR85384	NTC	38
55465173	NTC_FAR85384	NTC	24
55465174	NTC_FAR85384	NTC	76
55465175	NTC_FAR85384	NTC	53
55465176	NTC_FAR85384	NTC	35
55465177	NTC_FAR85384	NTC	30
55465178	NTC_FAR85384	NTC	24
55465179	NTC_FAR85384	NTC	24
55465180	NTC_FAR85384	NTC	76
55465181	NTC_FAR85384	NTC	33
55465182	NTC_FAR85384	NTC	256
55465183	NTC_FAR85384	NTC	46
55465184	NTC_FAR85384	NTC	35
55465185	NTC_FAR85384	NTC	27
55465186	NTC_FAR85384	NTC	40
55465187	NTC_FAR85384	NTC	34
55465188	NTC_FAR85384	NTC	26
55465189	NTC_FAR85384	NTC	44
55465190	NTC_FAR85384	NTC	39
55465191	NTC_FAR85384	NTC	20
55465192	NTC_FAR85384	NTC	32
55465193	NTC_FAR85384	NTC	27
55465194	NTC_FAR85384	NTC	54
55465195	NTC_FAR85384	NTC	36
55465196	NTC_FAR85384	NTC	35
55465197	NTC_FAR85384	NTC	28
55465198	NTC_FAR85384	NTC	28
55465199	NTC_FAR85384	NTC	40
55465200	NTC_FAR85384	NTC	29
55465201	NTC_FAR85384	NTC	38
55465202	NTC_FAR85384	NTC	41
55465203	NTC_FAR85384	NTC	35
55465204	NTC_FAR85384	NTC	73
55465205	NTC_FAR85384	NTC	34
55465206	NTC_FAR85384	NTC	50
55465207	NTC_FAR85384	NTC	37
55465208	NTC_FAR85384	NTC	41
55465209	NTC_FAR85384	NTC	35
55465210	NTC_FAR85384	NTC	37
55465211	NTC_FAR85384	NTC	35
55465212	NTC_FAR85384	NTC	34
55465213	NTC_FAR85384	NTC	34
55465214	NTC_FAR85384	NTC	19
55465215	NTC_FAR85384	NTC	32
55465216	NTC_FAR85384	NTC	34
55465217	NTC_FAR85384	NTC	26
55465218	NTC_FAR85384	NTC	30
55465219	NTC_FAR85384	NTC	32
55465220	NTC_FAR85384	NTC	44
55465221	NTC_FAR85384	NTC	37
55465222	NTC_FAR85384	NTC	52
55465223	NTC_FAR85384	NTC	32
55465224	NTC_FAR85384	NTC	32
55465225	NTC_FAR85384	NTC	30
55465226	NTC_FAR85384	NTC	22
55465227	NTC_FAR85384	NTC	31
55465228	NTC_FAR85384	NTC	7
55465229	NTC_FAR85384	NTC	26
55465230	NTC_FAR85384	NTC	28
55465231	NTC_FAR85384	NTC	45
55465232	NTC_FAR85384	NTC	17
55465233	NTC_FAR85384	NTC	23
55465234	NTC_FAR85384	NTC	39
55465235	NTC_FAR85384	NTC	37
55465236	NTC_FAR85384	NTC	31
55465237	NTC_FAR85384	NTC	26
55465238	NTC_FAR85384	NTC	32
55465239	NTC_FAR85384	NTC	26
55465240	NTC_FAR85384	NTC	36
55465241	NTC_FAR85384	NTC	37
55465242	NTC_FAR85384	NTC	24
55465243	NTC_FAR85384	NTC	38
55465244	NTC_FAR85384	NTC	41
55465245	NTC_FAR85384	NTC	51
55465246	NTC_FAR85384	NTC	57
55465247	NTC_FAR85384	NTC	29
55465248	NTC_FAR85384	NTC	35
55465249	NTC_FAR85384	NTC	30
55465250	NTC_FAR85384	NTC	29
55465251	NTC_FAR85384	NTC	31
55465252	NTC_FAR85384	NTC	33
55465253	NTC_FAR85384	NTC	65
55465254	NTC_FAR85384	NTC	30
55465255	NTC_FAR85384	NTC	37
55465256	NTC_FAR85384	NTC	24
55465257	NTC_FAR85384	NTC	36
55465258	NTC_FAR85384	NTC	27
55465259	NTC_FAR85384	NTC	44
55465260	NTC_FAR85384	NTC	54
55465261	NTC_FAR85384	NTC	35
55465262	NTC_FAR85384	NTC	41
55465263	NTC_FAR85384	NTC	12
55465264	NTC_FAR85384	NTC	42
55465265	NTC_FAR85384	NTC	33
55465266	NTC_FAR85384	NTC	53
55465267	NTC_FAR85384	NTC	28
55465268	NTC_FAR85384	NTC	44
55465269	NTC_FAR85384	NTC	28
55465270	NTC_FAR85384	NTC	12
55465271	NTC_FAR85384	NTC	31
55465272	NTC_FAR85384	NTC	28
55465273	NTC_FAR85384	NTC	65
55465274	NTC_FAR85384	NTC	33
55465275	NTC_FAR85384	NTC	46
55465276	NTC_FAR85384	NTC	47
55465277	NTC_FAR85384	NTC	38
55465278	NTC_FAR85384	NTC	38
55465279	NTC_FAR85384	NTC	28
55465280	NTC_FAR85384	NTC	31
55465281	NTC_FAR85384	NTC	39
55465282	NTC_FAR85384	NTC	40
55465283	NTC_FAR85384	NTC	27
55465284	NTC_FAR85384	NTC	34
55465285	NTC_FAR85384	NTC	25
55465286	NTC_FAR85384	NTC	67
55465287	NTC_FAR85384	NTC	30
55465288	NTC_FAR85384	NTC	48
55465289	NTC_FAR85384	NTC	29
55465290	NTC_FAR85384	NTC	85
55465291	NTC_FAR85384	NTC	41
55465292	NTC_FAR85384	NTC	33
55465293	NTC_FAR85384	NTC	43
55465294	NTC_FAR85384	NTC	40
55465295	NTC_FAR85384	NTC	212
55465296	NTC_FAR85384	NTC	38
55465297	NTC_FAR85384	NTC	33
55465298	NTC_FAR85384	NTC	28
55465299	NTC_FAR85384	NTC	33
55465300	NTC_FAR85384	NTC	37
55465301	NTC_FAR85384	NTC	28
55465302	NTC_FAR85384	NTC	44
55465303	NTC_FAR85384	NTC	12
55465304	NTC_FAR85384	NTC	35
55465305	NTC_FAR85384	NTC	121
55465306	NTC_FAR85384	NTC	60
55465307	NTC_FAR85384	NTC	254
55465308	NTC_FAR85384	NTC	38
55465309	NTC_FAR85384	NTC	35
55465310	NTC_FAR85384	NTC	39
55465311	NTC_FAR85384	NTC	48
55465312	NTC_FAR85384	NTC	52
55465313	NTC_FAR85384	NTC	63
55465314	NTC_FAR85384	NTC	27
55465315	NTC_FAR85384	NTC	33
55465316	NTC_FAR85384	NTC	27
55465317	NTC_FAR85384	NTC	38
55465318	NTC_FAR85384	NTC	19
55465319	NTC_FAR85384	NTC	195
55465320	NTC_FAR85384	NTC	21
55465321	NTC_FAR85384	NTC	27
55465322	NTC_FAR85384	NTC	76
55465323	NTC_FAR85384	NTC	55
55465324	NTC_FAR85384	NTC	10
55465325	NTC_FAR85384	NTC	44
55465326	NTC_FAR85384	NTC	48
55465327	NTC_FAR85384	NTC	66
55465328	NTC_FAR85384	NTC	32
55465329	NTC_FAR85384	NTC	58
55465330	NTC_FAR85384	NTC	49
55465331	NTC_FAR85384	NTC	32
55465332	NTC_FAR85384	NTC	41
55465333	NTC_FAR85384	NTC	44
55465334	NTC_FAR85384	NTC	117
55465335	NTC_FAR85384	NTC	30
55465336	NTC_FAR85384	NTC	31
55465337	NTC_FAR85384	NTC	30
55465338	NTC_FAR85384	NTC	35
55465339	NTC_FAR85384	NTC	35
55465340	NTC_FAR85384	NTC	12
55465341	NTC_FAR85384	NTC	19
55465342	NTC_FAR85384	NTC	26
55465343	NTC_FAR85384	NTC	29
55465344	NTC_FAR85384	NTC	33
55465345	NTC_FAR85384	NTC	37
55465346	NTC_FAR85384	NTC	20
55465347	NTC_FAR85384	NTC	31
55465348	NTC_FAR85384	NTC	17
55465349	NTC_FAR85384	NTC	26
55465350	NTC_FAR85384	NTC	52
55465351	NTC_FAR85384	NTC	40
55465352	NTC_FAR85384	NTC	33
55465353	NTC_FAR85384	NTC	16
55465354	NTC_FAR85384	NTC	34
55465355	NTC_FAR85384	NTC	186
55465356	NTC_FAR85384	NTC	32
55465357	NTC_FAR85384	NTC	48
55465358	NTC_FAR85384	NTC	29
55465359	NTC_FAR85384	NTC	42
55465360	NTC_FAR85384	NTC	124
55465361	NTC_FAR85384	NTC	38
55465362	NTC_FAR85384	NTC	26
55465363	NTC_FAR85384	NTC	127
55465364	NTC_FAR85384	NTC	28
55465365	NTC_FAR85384	NTC	33
55465366	NTC_FAR85384	NTC	41
55465367	NTC_FAR85384	NTC	26
55465368	NTC_FAR85384	NTC	44
55465369	NTC_FAR85384	NTC	30
55465370	NTC_FAR85384	NTC	34
55465371	NTC_FAR85384	NTC	25
55465372	NTC_FAR85384	NTC	50
55465373	NTC_FAR85384	NTC	59
55465374	NTC_FAR85384	NTC	33
55465375	NTC_FAR85384	NTC	35
55465376	NTC_FAR85384	NTC	49
55465377	NTC_FAR85384	NTC	41
55465378	NTC_FAR85384	NTC	49
55465379	NTC_FAR85384	NTC	35
55465380	NTC_FAR85384	NTC	34
55465381	NTC_FAR85384	NTC	8
55465382	NTC_FAR85384	NTC	37
55465383	NTC_FAR85384	NTC	34
55465384	NTC_FAR85384	NTC	57
55465385	NTC_FAR85384	NTC	38
55465386	NTC_FAR85384	NTC	32
55465387	NTC_FAR85384	NTC	32
55465388	NTC_FAR85384	NTC	28
55465389	NTC_FAR85384	NTC	46
55465390	NTC_FAR85384	NTC	33
55465391	NTC_FAR85384	NTC	28
55465392	NTC_FAR85384	NTC	33
55465393	NTC_FAR85384	NTC	43
55465394	NTC_FAR85384	NTC	37
55465395	NTC_FAR85384	NTC	23
55465396	NTC_FAR85384	NTC	31
55465397	NTC_FAR85384	NTC	28
55465398	NTC_FAR85384	NTC	48
55465399	NTC_FAR85384	NTC	40
55465400	NTC_FAR85384	NTC	34
55465401	NTC_FAR85384	NTC	31
55465402	NTC_FAR85384	NTC	32
55465403	NTC_FAR85384	NTC	34
55465404	NTC_FAR85384	NTC	42
55465405	NTC_FAR85384	NTC	28
55465406	NTC_FAR85384	NTC	35
55465407	NTC_FAR85384	NTC	111
55465408	NTC_FAR85384	NTC	43
55465409	NTC_FAR85384	NTC	16
55465410	NTC_FAR85384	NTC	54
55465411	NTC_FAR85384	NTC	27
55465412	NTC_FAR85384	NTC	39
55465413	NTC_FAR85384	NTC	27
55465414	NTC_FAR85384	NTC	87
55465415	NTC_FAR85384	NTC	18
55465416	NTC_FAR85384	NTC	24
55465417	NTC_FAR85384	NTC	36
55465418	NTC_FAR85384	NTC	53
55465419	NTC_FAR85384	NTC	35
55465420	NTC_FAR85384	NTC	45
55465421	NTC_FAR85384	NTC	31
55465422	NTC_FAR85384	NTC	26
55465423	NTC_FAR85384	NTC	66
55465424	NTC_FAR85384	NTC	27
55465425	NTC_FAR85384	NTC	27
55465426	NTC_FAR85384	NTC	30
55465427	NTC_FAR85384	NTC	136
55465428	NTC_FAR85384	NTC	64
55465429	NTC_FAR85384	NTC	32
55465430	NTC_FAR85384	NTC	31
55465431	NTC_FAR85384	NTC	32
55465432	NTC_FAR85384	NTC	49
55465433	NTC_FAR85384	NTC	29
55465434	NTC_FAR85384	NTC	31
55465435	NTC_FAR85384	NTC	31
55465436	NTC_FAR85384	NTC	28
55465437	NTC_FAR85384	NTC	36
55465438	NTC_FAR85384	NTC	46
55465439	NTC_FAR85384	NTC	24
55465440	NTC_FAR85384	NTC	119
55465441	NTC_FAR85384	NTC	46
55465442	NTC_FAR85384	NTC	33
55465443	NTC_FAR85384	NTC	41
55465444	NTC_FAR85384	NTC	54
55465445	NTC_FAR85384	NTC	44
55465446	NTC_FAR85384	NTC	29
55465447	NTC_FAR85384	NTC	66
55465448	NTC_FAR85384	NTC	28
55465449	NTC_FAR85384	NTC	70
55465450	NTC_FAR85384	NTC	57
55465451	NTC_FAR85384	NTC	41
55465452	NTC_FAR85384	NTC	44
55465453	NTC_FAR85384	NTC	34
55465454	NTC_FAR85384	NTC	56
55465455	NTC_FAR85384	NTC	31
55465456	NTC_FAR85384	NTC	61
55465457	NTC_FAR85384	NTC	47
55465458	NTC_FAR85384	NTC	30
55465459	NTC_FAR85384	NTC	49
55465460	NTC_FAR85384	NTC	161
55465461	NTC_FAR85384	NTC	36
55465462	NTC_FAR85384	NTC	32
55465463	NTC_FAR85384	NTC	88
55465464	NTC_FAR85384	NTC	39
55465465	NTC_FAR85384	NTC	44
55465466	NTC_FAR85384	NTC	90
55465467	NTC_FAR85384	NTC	9
55465468	NTC_FAR85384	NTC	13
55465469	NTC_FAR85384	NTC	49
55465470	NTC_FAR85384	NTC	36
55465471	NTC_FAR85384	NTC	62
55465472	NTC_FAR85384	NTC	27
55465473	NTC_FAR85384	NTC	30
55465474	NTC_FAR85384	NTC	133
55465475	NTC_FAR85384	NTC	29
55465476	NTC_FAR85384	NTC	25
55465477	NTC_FAR85384	NTC	55
55465478	NTC_FAR85384	NTC	87
55465479	NTC_FAR85384	NTC	22
55465480	NTC_FAR85384	NTC	28
55465481	NTC_FAR85384	NTC	41
55465482	NTC_FAR85384	NTC	69
55465483	NTC_FAR85384	NTC	30
55465484	NTC_FAR85384	NTC	42
55465485	NTC_FAR85384	NTC	38
55465486	NTC_FAR85384	NTC	13
55465487	NTC_FAR85384	NTC	25
55465488	NTC_FAR85384	NTC	26
55465489	NTC_FAR85384	NTC	51
55465490	NTC_FAR85384	NTC	17
55465491	NTC_FAR85384	NTC	23
55465492	NTC_FAR85384	NTC	28
55465493	NTC_FAR85384	NTC	26
55465494	NTC_FAR85384	NTC	27
55465495	NTC_FAR85384	NTC	29
55465496	NTC_FAR85384	NTC	43
55465497	NTC_FAR85384	NTC	33
55465498	NTC_FAR85384	NTC	45
55465499	NTC_FAR85384	NTC	25
55465500	NTC_FAR85384	NTC	25
55465501	NTC_FAR85384	NTC	31
55465502	NTC_FAR85384	NTC	10
55465503	NTC_FAR85384	NTC	24
55465504	NTC_FAR85384	NTC	8
55465505	NTC_FAR85384	NTC	38
55465506	NTC_FAR85384	NTC	133
55465507	NTC_FAR85384	NTC	25
55465508	NTC_FAR85384	NTC	14
55465509	NTC_FAR85384	NTC	49
55465510	NTC_FAR85384	NTC	186
55465511	NTC_FAR85384	NTC	11
55465512	NTC_FAR85384	NTC	34
55465513	NTC_FAR85384	NTC	14
55465514	NTC_FAR85384	NTC	27
55465515	NTC_FAR85384	NTC	39
55465516	NTC_FAR85384	NTC	25
55465517	NTC_FAR85384	NTC	27
55465518	NTC_FAR85384	NTC	39
55465519	NTC_FAR85384	NTC	55
55465520	NTC_FAR85384	NTC	45
55465521	NTC_FAR85384	NTC	31
55465522	NTC_FAR85384	NTC	25
55465523	NTC_FAR85384	NTC	24
55465524	NTC_FAR85384	NTC	31
55465525	NTC_FAR85384	NTC	39
55465526	NTC_FAR85384	NTC	24
55465527	NTC_FAR85384	NTC	25
55465528	NTC_FAR85384	NTC	36
55465529	NTC_FAR85384	NTC	27
55465530	NTC_FAR85384	NTC	13
55465531	NTC_FAR85384	NTC	23
55465532	NTC_FAR85384	NTC	203
55465533	NTC_FAR85384	NTC	30
55465534	NTC_FAR85384	NTC	25
55465535	NTC_FAR85384	NTC	29
55465536	NTC_FAR85384	NTC	44
55465537	NTC_FAR85384	NTC	39
55465538	NTC_FAR85384	NTC	28
55465539	NTC_FAR85384	NTC	35
55465540	NTC_FAR85384	NTC	28
55465541	NTC_FAR85384	NTC	24
55465542	NTC_FAR85384	NTC	131
55465543	NTC_FAR85384	NTC	144
55465544	NTC_FAR85384	NTC	46
55465545	NTC_FAR85384	NTC	40
55465546	NTC_FAR85384	NTC	34
55465547	NTC_FAR85384	NTC	32
55465548	NTC_FAR85384	NTC	51
55465549	NTC_FAR85384	NTC	48
55465550	NTC_FAR85384	NTC	20
55465551	NTC_FAR85384	NTC	34
55465552	NTC_FAR85384	NTC	26
55465553	NTC_FAR85384	NTC	37
55465554	NTC_FAR85384	NTC	29
55465555	NTC_FAR85384	NTC	84
55465556	NTC_FAR85384	NTC	30
55465557	NTC_FAR85384	NTC	40
55465558	NTC_FAR85384	NTC	37
55465559	NTC_FAR85384	NTC	77
55465560	NTC_FAR85384	NTC	54
55465561	NTC_FAR85384	NTC	32
55465562	NTC_FAR85384	NTC	33
55465563	NTC_FAR85384	NTC	54
55465564	NTC_FAR85384	NTC	20
55465565	NTC_FAR85384	NTC	33
55465566	NTC_FAR85384	NTC	65
55465567	NTC_FAR85384	NTC	39
55465568	NTC_FAR85384	NTC	29
55465569	NTC_FAR85384	NTC	35
55465570	NTC_FAR85384	NTC	35
55465571	NTC_FAR85384	NTC	55
55465572	NTC_FAR85384	NTC	67
55465573	NTC_FAR85384	NTC	22
55465574	NTC_FAR85384	NTC	30
55465575	NTC_FAR85384	NTC	36
55465576	NTC_FAR85384	NTC	51
55465577	NTC_FAR85384	NTC	21
55465578	NTC_FAR85384	NTC	69
55465579	NTC_FAR85384	NTC	21
55465580	NTC_FAR85384	NTC	39
55465581	NTC_FAR85384	NTC	38
55465582	NTC_FAR85384	NTC	23
55465583	NTC_FAR85384	NTC	42
55465584	NTC_FAR85384	NTC	33
55465585	NTC_FAR85384	NTC	51
55465586	NTC_FAR85384	NTC	27
55465587	NTC_FAR85384	NTC	47
55465588	NTC_FAR85384	NTC	39
55465589	NTC_FAR85384	NTC	103
55465590	NTC_FAR85384	NTC	61
55465591	NTC_FAR85384	NTC	66
55465592	NTC_FAR85384	NTC	23
55465593	NTC_FAR85384	NTC	27
55465594	NTC_FAR85384	NTC	58
55465595	NTC_FAR85384	NTC	20
55465596	NTC_FAR85384	NTC	54
55465597	NTC_FAR85384	NTC	60
55465598	NTC_FAR85384	NTC	42
55465599	NTC_FAR85384	NTC	28
55465600	NTC_FAR85384	NTC	35
55465601	NTC_FAR85384	NTC	27
55465602	NTC_FAR85384	NTC	61
55465603	NTC_FAR85384	NTC	127
55465604	NTC_FAR85384	NTC	206
55465605	NTC_FAR85384	NTC	49
55465606	NTC_FAR85384	NTC	46
55465607	NTC_FAR85384	NTC	45
55465608	NTC_FAR85384	NTC	35
55465609	NTC_FAR85384	NTC	50
55465610	NTC_FAR85384	NTC	75
55465611	NTC_FAR85384	NTC	14
55465612	NTC_FAR85384	NTC	25
55465613	NTC_FAR85384	NTC	36
55465614	NTC_FAR85384	NTC	14
55465615	NTC_FAR85384	NTC	31
55465616	NTC_FAR85384	NTC	62
55465617	NTC_FAR85384	NTC	42
55465618	NTC_FAR85384	NTC	50
55465619	NTC_FAR85384	NTC	47
55465620	NTC_FAR85384	NTC	142
55465621	NTC_FAR85384	NTC	32
55465622	NTC_FAR85384	NTC	30
55465623	NTC_FAR85384	NTC	80
55465624	NTC_FAR85384	NTC	28
55465625	NTC_FAR85384	NTC	144
55465626	NTC_FAR85384	NTC	55
55465627	NTC_FAR85384	NTC	230
55465628	NTC_FAR85384	NTC	61
55465629	NTC_FAR85384	NTC	31
55465630	NTC_FAR85384	NTC	45
55465631	NTC_FAR85384	NTC	167
55465632	NTC_FAR85384	NTC	31
55465633	NTC_FAR85384	NTC	39
55465634	NTC_FAR85384	NTC	34
55465635	NTC_FAR85384	NTC	73
55465636	NTC_FAR85384	NTC	58
55465637	NTC_FAR85384	NTC	55
55465638	NTC_FAR85384	NTC	24
55465639	NTC_FAR85384	NTC	34
55465640	NTC_FAR85384	NTC	79
55465641	NTC_FAR85384	NTC	30
55465642	NTC_FAR85384	NTC	9
55465643	NTC_FAR85384	NTC	16
55465644	NTC_FAR85384	NTC	35
55465645	NTC_FAR85384	NTC	48
55465646	NTC_FAR85384	NTC	26
55465647	NTC_FAR85384	NTC	27
55465648	NTC_FAR85384	NTC	32
55465649	NTC_FAR85384	NTC	39
55465650	NTC_FAR85384	NTC	35
55465651	NTC_FAR85384	NTC	22
55465652	NTC_FAR85384	NTC	36
55465653	NTC_FAR85384	NTC	41
55465654	NTC_FAR85384	NTC	40
55465655	NTC_FAR85384	NTC	45
55465656	NTC_FAR85384	NTC	30
55465657	NTC_FAR85384	NTC	68
55465658	NTC_FAR85384	NTC	37
55465659	NTC_FAR85384	NTC	55
55465660	NTC_FAR85384	NTC	16
55465661	NTC_FAR85384	NTC	29
55465662	NTC_FAR85384	NTC	41
55465663	NTC_FAR85384	NTC	15
55465664	NTC_FAR85384	NTC	49
55465665	NTC_FAR85384	NTC	33
55465666	NTC_FAR85384	NTC	42
55465667	NTC_FAR85384	NTC	21
55465668	NTC_FAR85384	NTC	32
55465669	NTC_FAR85384	NTC	35
55465670	NTC_FAR85384	NTC	61
55465671	NTC_FAR85384	NTC	52
55465672	NTC_FAR85384	NTC	50
55465673	NTC_FAR85384	NTC	31
55465674	NTC_FAR85384	NTC	23
55465675	NTC_FAR85384	NTC	34
55465676	NTC_FAR85384	NTC	28
55465677	NTC_FAR85384	NTC	31
55465678	NTC_FAR85384	NTC	32
55465679	NTC_FAR85384	NTC	33
55465680	NTC_FAR85384	NTC	35
55465681	NTC_FAR85384	NTC	35
55465682	NTC_FAR85384	NTC	32
55465683	NTC_FAR85384	NTC	26
55465684	NTC_FAR85384	NTC	35
55465685	NTC_FAR85384	NTC	27
55465686	NTC_FAR85384	NTC	47
55465687	NTC_FAR85384	NTC	27
55465688	NTC_FAR85384	NTC	168
55465689	NTC_FAR85384	NTC	33
55465690	NTC_FAR85384	NTC	11
55465691	NTC_FAR85384	NTC	25
55465692	NTC_FAR85384	NTC	69
55465693	NTC_FAR85384	NTC	165
55465694	NTC_FAR85384	NTC	29
55465695	NTC_FAR85384	NTC	43
55465696	NTC_FAR85384	NTC	20
55465697	NTC_FAR85384	NTC	36
55465698	NTC_FAR85384	NTC	29
55465699	NTC_FAR85384	NTC	29
55465700	NTC_FAR85384	NTC	49
55465701	NTC_FAR85384	NTC	31
55465702	NTC_FAR85384	NTC	37
55465703	NTC_FAR85384	NTC	37
55465704	NTC_FAR85384	NTC	28
55465705	NTC_FAR85384	NTC	20
55465706	NTC_FAR85384	NTC	49
55465707	NTC_FAR85384	NTC	51
55465708	NTC_FAR85384	NTC	29
55465709	NTC_FAR85384	NTC	35
55465710	NTC_FAR85384	NTC	153
55465711	NTC_FAR85384	NTC	63
55465712	NTC_FAR85384	NTC	43
55465713	NTC_FAR85384	NTC	83
55465714	NTC_FAR85384	NTC	31
55465715	NTC_FAR85384	NTC	51
55465716	NTC_FAR85384	NTC	62
55465717	NTC_FAR85384	NTC	36
55465718	NTC_FAR85384	NTC	48
55465719	NTC_FAR85384	NTC	12
55465720	NTC_FAR85384	NTC	7
55465721	NTC_FAR85384	NTC	42
55465722	NTC_FAR85384	NTC	32
55465723	NTC_FAR85384	NTC	43
55465724	NTC_FAR85384	NTC	46
55465725	NTC_FAR85384	NTC	26
55465726	NTC_FAR85384	NTC	81
55465727	NTC_FAR85384	NTC	75
55465728	NTC_FAR85384	NTC	33
55465729	NTC_FAR85384	NTC	58
55465730	NTC_FAR85384	NTC	33
55465731	NTC_FAR85384	NTC	60
55465732	NTC_FAR85384	NTC	37
55465733	NTC_FAR85384	NTC	149
55465734	NTC_FAR85384	NTC	24
55465735	NTC_FAR85384	NTC	39
55465736	NTC_FAR85384	NTC	49
55465737	NTC_FAR85384	NTC	47
55465738	NTC_FAR85384	NTC	32
55465739	NTC_FAR85384	NTC	74
55465740	NTC_FAR85384	NTC	34
55465741	NTC_FAR85384	NTC	43
55465742	NTC_FAR85384	NTC	10
55465743	NTC_FAR85384	NTC	20
55465744	NTC_FAR85384	NTC	12
55465745	NTC_FAR85384	NTC	53
55465746	NTC_FAR85384	NTC	50
55465747	NTC_FAR85384	NTC	10
55465748	NTC_FAR85384	NTC	29
55465749	NTC_FAR85384	NTC	17
55465750	NTC_FAR85384	NTC	32
55465751	NTC_FAR85384	NTC	33
55465752	NTC_FAR85384	NTC	77
55465753	NTC_FAR85384	NTC	28
55465754	NTC_FAR85384	NTC	38
55465755	NTC_FAR85384	NTC	33
55465756	NTC_FAR85384	NTC	117
55465757	NTC_FAR85384	NTC	38
55465758	NTC_FAR85384	NTC	28
55465759	NTC_FAR85384	NTC	49
55465760	NTC_FAR85384	NTC	25
55465761	NTC_FAR85384	NTC	38
55465762	NTC_FAR85384	NTC	30
55465763	NTC_FAR85384	NTC	30
55465764	NTC_FAR85384	NTC	160
55465765	NTC_FAR85384	NTC	27
55465766	NTC_FAR85384	NTC	35
55465767	NTC_FAR85384	NTC	49
55465768	NTC_FAR85384	NTC	24
55465769	NTC_FAR85384	NTC	128
55465770	NTC_FAR85384	NTC	44
55465771	NTC_FAR85384	NTC	46
55465772	NTC_FAR85384	NTC	95
55465773	NTC_FAR85384	NTC	35
55465774	NTC_FAR85384	NTC	32
55465775	NTC_FAR85384	NTC	171
55465776	NTC_FAR85384	NTC	24
55465777	NTC_FAR85384	NTC	87
55465778	NTC_FAR85384	NTC	52
55465779	NTC_FAR85384	NTC	26
55465780	NTC_FAR85384	NTC	28
55465781	NTC_FAR85384	NTC	7
55465782	NTC_FAR85384	NTC	29
55465783	NTC_FAR85384	NTC	49
55465784	NTC_FAR85384	NTC	99
55465785	NTC_FAR85384	NTC	68
55465786	NTC_FAR85384	NTC	17
55465787	NTC_FAR85384	NTC	29
55465788	NTC_FAR85384	NTC	86
55465789	NTC_FAR85384	NTC	170
55465790	NTC_FAR85384	NTC	66
55465791	NTC_FAR85384	NTC	112
55465792	NTC_FAR85384	NTC	23
55465793	NTC_FAR85384	NTC	28
55465794	NTC_FAR85384	NTC	37
55465795	NTC_FAR85384	NTC	46
55465796	NTC_FAR85384	NTC	44
55465797	NTC_FAR85384	NTC	33
55465798	NTC_FAR85384	NTC	12
55465799	NTC_FAR85384	NTC	51
55465800	NTC_FAR85384	NTC	35
55465801	NTC_FAR85384	NTC	29
55465802	NTC_FAR85384	NTC	26
55465803	NTC_FAR85384	NTC	159
55465804	NTC_FAR85384	NTC	15
55465805	NTC_FAR85384	NTC	34
55465806	NTC_FAR85384	NTC	8
55465807	NTC_FAR85384	NTC	42
55465808	NTC_FAR85384	NTC	53
55465809	NTC_FAR85384	NTC	43
55465810	NTC_FAR85384	NTC	40
55465811	NTC_FAR85384	NTC	167
55465812	NTC_FAR85384	NTC	59
55465813	NTC_FAR85384	NTC	45
55465814	NTC_FAR85384	NTC	35
55465815	NTC_FAR85384	NTC	44
55465816	NTC_FAR85384	NTC	84
55465817	NTC_FAR85384	NTC	130
55465818	NTC_FAR85384	NTC	30
55465819	NTC_FAR85384	NTC	28
55465820	NTC_FAR85384	NTC	24
55465821	NTC_FAR85384	NTC	47
55465822	NTC_FAR85384	NTC	34
55465823	NTC_FAR85384	NTC	25
55465824	NTC_FAR85384	NTC	48
55465825	NTC_FAR85384	NTC	28
55465826	NTC_FAR85384	NTC	28
55465827	NTC_FAR85384	NTC	46
55465828	NTC_FAR85384	NTC	38
55465829	NTC_FAR85384	NTC	52
55465830	NTC_FAR85384	NTC	31
55465831	NTC_FAR85384	NTC	38
55465832	NTC_FAR85384	NTC	23
55465833	NTC_FAR85384	NTC	38
55465834	NTC_FAR85384	NTC	43
55465835	NTC_FAR85384	NTC	32
55465836	NTC_FAR85384	NTC	31
55465837	NTC_FAR85384	NTC	25
55465838	NTC_FAR85384	NTC	7
55465839	NTC_FAR85384	NTC	37
55465840	NTC_FAR85384	NTC	18
55465841	NTC_FAR85384	NTC	37
55465842	NTC_FAR85384	NTC	35
55465843	NTC_FAR85384	NTC	34
55465844	NTC_FAR85384	NTC	29
55465845	NTC_FAR85384	NTC	16
55465846	NTC_FAR85384	NTC	32
55465847	NTC_FAR85384	NTC	89
55465848	NTC_FAR85384	NTC	15
55465849	NTC_FAR85384	NTC	24
55465850	NTC_FAR85384	NTC	10
55465851	NTC_FAR85384	NTC	70
55465852	NTC_FAR85384	NTC	68
55465853	NTC_FAR85384	NTC	36
55465854	NTC_FAR85384	NTC	50
55465855	NTC_FAR85384	NTC	24
55465856	NTC_FAR85384	NTC	88
55465857	NTC_FAR85384	NTC	9
55465858	NTC_FAR85384	NTC	41
55465859	NTC_FAR85384	NTC	91
55465860	NTC_FAR85384	NTC	43
55465861	NTC_FAR85384	NTC	44
55465862	NTC_FAR85384	NTC	37
55465863	NTC_FAR85384	NTC	31
55465864	NTC_FAR85384	NTC	59
55465865	NTC_FAR85384	NTC	33
55465866	NTC_FAR85384	NTC	47
55465867	NTC_FAR85384	NTC	35
55465868	NTC_FAR85384	NTC	21
55465869	NTC_FAR85384	NTC	25
55465870	NTC_FAR85384	NTC	32
55465871	NTC_FAR85384	NTC	37
55465872	NTC_FAR85384	NTC	44
55465873	NTC_FAR85384	NTC	31
55465874	NTC_FAR85384	NTC	28
55465875	NTC_FAR85384	NTC	30
55465876	NTC_FAR85384	NTC	26
55465877	NTC_FAR85384	NTC	27
55465878	NTC_FAR85384	NTC	21
55465879	NTC_FAR85384	NTC	10
55465880	NTC_FAR85384	NTC	49
55465881	NTC_FAR85384	NTC	15
55465882	NTC_FAR85384	NTC	28
55465883	NTC_FAR85384	NTC	39
55465884	NTC_FAR85384	NTC	30
55465885	NTC_FAR85384	NTC	31
55465886	NTC_FAR85384	NTC	32
55465887	NTC_FAR85384	NTC	40
55465888	NTC_FAR85384	NTC	11
55465889	NTC_FAR85384	NTC	40
55465890	NTC_FAR85384	NTC	45
55465891	NTC_FAR85384	NTC	40
55465892	NTC_FAR85384	NTC	42
55465893	NTC_FAR85384	NTC	24
55465894	NTC_FAR85384	NTC	25
55465895	NTC_FAR85384	NTC	35
55465896	NTC_FAR85384	NTC	53
55465897	NTC_FAR85384	NTC	34
55465898	NTC_FAR85384	NTC	21
55465899	NTC_FAR85384	NTC	65
55465900	NTC_FAR85384	NTC	40
55465901	NTC_FAR85384	NTC	38
55465902	NTC_FAR85384	NTC	27
55465903	NTC_FAR85384	NTC	25
55465904	NTC_FAR85384	NTC	39
55465905	NTC_FAR85384	NTC	36
55465906	NTC_FAR85384	NTC	18
55465907	NTC_FAR85384	NTC	18
55465908	NTC_FAR85384	NTC	83
55465909	NTC_FAR85384	NTC	45
55465910	NTC_FAR85384	NTC	27
55465911	NTC_FAR85384	NTC	41
55465912	NTC_FAR85384	NTC	90
55465913	NTC_FAR85384	NTC	36
55465914	NTC_FAR85384	NTC	29
55465915	NTC_FAR85384	NTC	32
55465916	NTC_FAR85384	NTC	131
55465917	NTC_FAR85384	NTC	67
55465918	NTC_FAR85384	NTC	116
55465919	NTC_FAR85384	NTC	93
55465920	NTC_FAR85384	NTC	35
55465921	NTC_FAR85384	NTC	70
55465922	NTC_FAR85384	NTC	41
55465923	NTC_FAR85384	NTC	22
55465924	NTC_FAR85384	NTC	41
55465925	NTC_FAR85384	NTC	28
55465926	NTC_FAR85384	NTC	108
55465927	NTC_FAR85384	NTC	56
55465928	NTC_FAR85384	NTC	34
55465929	NTC_FAR85384	NTC	45
55465930	NTC_FAR85384	NTC	32
55465931	NTC_FAR85384	NTC	36
55465932	NTC_FAR85384	NTC	132
55465933	NTC_FAR85384	NTC	47
55465934	NTC_FAR85384	NTC	52
55465935	NTC_FAR85384	NTC	34
55465936	NTC_FAR85384	NTC	46
55465937	NTC_FAR85384	NTC	29
55465938	NTC_FAR85384	NTC	86
55465939	NTC_FAR85384	NTC	37
55465940	NTC_FAR85384	NTC	48
55465941	NTC_FAR85384	NTC	41
55465942	NTC_FAR85384	NTC	33
55465943	NTC_FAR85384	NTC	33
55465944	NTC_FAR85384	NTC	37
55465945	NTC_FAR85384	NTC	17
55465946	NTC_FAR85384	NTC	17
55465947	NTC_FAR85384	NTC	71
55465948	NTC_FAR85384	NTC	31
55465949	NTC_FAR85384	NTC	26
55465950	NTC_FAR85384	NTC	29
55465951	NTC_FAR85384	NTC	34
55465952	NTC_FAR85384	NTC	12
55465953	NTC_FAR85384	NTC	21
55465954	NTC_FAR85384	NTC	25
55465955	NTC_FAR85384	NTC	21
55465956	NTC_FAR85384	NTC	26
55465957	NTC_FAR85384	NTC	25
55465958	NTC_FAR85384	NTC	35
55465959	NTC_FAR85384	NTC	31
55465960	NTC_FAR85384	NTC	28
55465961	NTC_FAR85384	NTC	28
55465962	NTC_FAR85384	NTC	137
55465963	NTC_FAR85384	NTC	39
55465964	NTC_FAR85384	NTC	33
55465965	NTC_FAR85384	NTC	125
55465966	NTC_FAR85384	NTC	31
55465967	NTC_FAR85384	NTC	31
55465968	NTC_FAR85384	NTC	38
55465969	NTC_FAR85384	NTC	37
55465970	NTC_FAR85384	NTC	37
55465971	NTC_FAR85384	NTC	31
55465972	NTC_FAR85384	NTC	26
55465973	NTC_FAR85384	NTC	46
55465974	NTC_FAR85384	NTC	33
55465975	NTC_FAR85384	NTC	71
55465976	NTC_FAR85384	NTC	54
55465977	NTC_FAR85384	NTC	16
55465978	NTC_FAR85384	NTC	45
55465979	NTC_FAR85384	NTC	51
55465980	NTC_FAR85384	NTC	50
55465981	NTC_FAR85384	NTC	93
55465982	NTC_FAR85384	NTC	33
55465983	NTC_FAR85384	NTC	135
55465984	NTC_FAR85384	NTC	26
55465985	NTC_FAR85384	NTC	34
55465986	NTC_FAR85384	NTC	36
55465987	NTC_FAR85384	NTC	31
55465988	NTC_FAR85384	NTC	18
55465989	NTC_FAR85384	NTC	40
55465990	NTC_FAR85384	NTC	40
55465991	NTC_FAR85384	NTC	26
55465992	NTC_FAR85384	NTC	36
55465993	NTC_FAR85384	NTC	76
55465994	NTC_FAR85384	NTC	55
55465995	NTC_FAR85384	NTC	16
55465996	NTC_FAR85384	NTC	25
55465997	NTC_FAR85384	NTC	37
55465998	NTC_FAR85384	NTC	21
55465999	NTC_FAR85384	NTC	72
55466000	NTC_FAR85384	NTC	32
55466001	NTC_FAR85384	NTC	35
55466002	NTC_FAR85384	NTC	66
55466003	NTC_FAR85384	NTC	51
55466004	NTC_FAR85384	NTC	26
55466005	NTC_FAR85384	NTC	29
55466006	NTC_FAR85384	NTC	38
55466007	NTC_FAR85384	NTC	40
55466008	NTC_FAR85384	NTC	32
55466009	NTC_FAR85384	NTC	48
55466010	NTC_FAR85384	NTC	54
55466011	NTC_FAR85384	NTC	7
55466012	NTC_FAR85384	NTC	44
55466013	NTC_FAR85384	NTC	49
55466014	NTC_FAR85384	NTC	39
55466015	NTC_FAR85384	NTC	34
55466016	NTC_FAR85384	NTC	37
55466017	NTC_FAR85384	NTC	37
55466018	NTC_FAR85384	NTC	25
55466019	NTC_FAR85384	NTC	9
55466020	NTC_FAR85384	NTC	163
55466021	NTC_FAR85384	NTC	23
55466022	NTC_FAR85384	NTC	50
55466023	NTC_FAR85384	NTC	38
55466024	NTC_FAR85384	NTC	46
55466025	NTC_FAR85384	NTC	50
55466026	NTC_FAR85384	NTC	35
55466027	NTC_FAR85384	NTC	45
55466028	NTC_FAR85384	NTC	38
55466029	NTC_FAR85384	NTC	55
55466030	NTC_FAR85384	NTC	124
55466031	NTC_FAR85384	NTC	15
55466032	NTC_FAR85384	NTC	27
55466033	NTC_FAR85384	NTC	35
55466034	NTC_FAR85384	NTC	176
55466035	NTC_FAR85384	NTC	34
55466036	NTC_FAR85384	NTC	34
55466037	NTC_FAR85384	NTC	33
55466038	NTC_FAR85384	NTC	54
55466039	NTC_FAR85384	NTC	157
55466040	NTC_FAR85384	NTC	72
55466041	NTC_FAR85384	NTC	35
55466042	NTC_FAR85384	NTC	10
55466043	NTC_FAR85384	NTC	29
55466044	NTC_FAR85384	NTC	33
55466045	NTC_FAR85384	NTC	33
55466046	NTC_FAR85384	NTC	43
55466047	NTC_FAR85384	NTC	28
55466048	NTC_FAR85384	NTC	35
55466049	NTC_FAR85384	NTC	35
55466050	NTC_FAR85384	NTC	55
55466051	NTC_FAR85384	NTC	18
55466052	NTC_FAR85384	NTC	68
55466053	NTC_FAR85384	NTC	21
55466054	NTC_FAR85384	NTC	29
55466055	NTC_FAR85384	NTC	43
55466056	NTC_FAR85384	NTC	56
55466057	NTC_FAR85384	NTC	30
55466058	NTC_FAR85384	NTC	9
55466059	NTC_FAR85384	NTC	66
55466060	NTC_FAR85384	NTC	38
55466061	NTC_FAR85384	NTC	35
55466062	NTC_FAR85384	NTC	26
55466063	NTC_FAR85384	NTC	35
55466064	NTC_FAR85384	NTC	25
55466065	NTC_FAR85384	NTC	70
55466066	NTC_FAR85384	NTC	41
55466067	NTC_FAR85384	NTC	52
55466068	NTC_FAR85384	NTC	53
55466069	NTC_FAR85384	NTC	35
55466070	NTC_FAR85384	NTC	30
55466071	NTC_FAR85384	NTC	13
55466072	NTC_FAR85384	NTC	36
55466073	NTC_FAR85384	NTC	31
55466074	NTC_FAR85384	NTC	73
55466075	NTC_FAR85384	NTC	24
55466076	NTC_FAR85384	NTC	123
55466077	NTC_FAR85384	NTC	50
55466078	NTC_FAR85384	NTC	34
55466079	NTC_FAR85384	NTC	30
55466080	NTC_FAR85384	NTC	34
55466081	NTC_FAR85384	NTC	38
55466082	NTC_FAR85384	NTC	28
55466083	NTC_FAR85384	NTC	29
55466084	NTC_FAR85384	NTC	24
55466085	NTC_FAR85384	NTC	39
55466086	NTC_FAR85384	NTC	31
55466087	NTC_FAR85384	NTC	19
55466088	NTC_FAR85384	NTC	29
55466089	NTC_FAR85384	NTC	23
55466090	NTC_FAR85384	NTC	36
55466091	NTC_FAR85384	NTC	24
55466092	NTC_FAR85384	NTC	25
55466093	NTC_FAR85384	NTC	39
55466094	NTC_FAR85384	NTC	26
55466095	NTC_FAR85384	NTC	37
55466096	NTC_FAR85384	NTC	83
55466097	NTC_FAR85384	NTC	38
55466098	NTC_FAR85384	NTC	21
55466099	NTC_FAR85384	NTC	59
55466100	NTC_FAR85384	NTC	28
55466101	NTC_FAR85384	NTC	32
55466102	NTC_FAR85384	NTC	35
55466103	NTC_FAR85384	NTC	38
55466104	NTC_FAR85384	NTC	311
55466105	NTC_FAR85384	NTC	20
55466106	NTC_FAR85384	NTC	11
55466107	NTC_FAR85384	NTC	15
55466108	NTC_FAR85384	NTC	31
55466109	NTC_FAR85384	NTC	59
55466110	NTC_FAR85384	NTC	41
55466111	NTC_FAR85384	NTC	28
55466112	NTC_FAR85384	NTC	12
55466113	NTC_FAR85384	NTC	62
55466114	NTC_FAR85384	NTC	182
55466115	NTC_FAR85384	NTC	36
55466116	NTC_FAR85384	NTC	62
55466117	NTC_FAR85384	NTC	32
55466118	NTC_FAR85384	NTC	36
55466119	NTC_FAR85384	NTC	31
55466120	NTC_FAR85384	NTC	29
55466121	NTC_FAR85384	NTC	31
55466122	NTC_FAR85384	NTC	55
55466123	NTC_FAR85384	NTC	36
55466124	NTC_FAR85384	NTC	33
55466125	NTC_FAR85384	NTC	30
55466126	NTC_FAR85384	NTC	34
55466127	NTC_FAR85384	NTC	8
55466128	NTC_FAR85384	NTC	35
55466129	NTC_FAR85384	NTC	30
55466130	NTC_FAR85384	NTC	175
55466131	NTC_FAR85384	NTC	29
55466132	NTC_FAR85384	NTC	9
55466133	NTC_FAR85384	NTC	63
55466134	NTC_FAR85384	NTC	22
55466135	NTC_FAR85384	NTC	38
55466136	NTC_FAR85384	NTC	60
55466137	NTC_FAR85384	NTC	68
55466138	NTC_FAR85384	NTC	31
55466139	NTC_FAR85384	NTC	24
55466140	NTC_FAR85384	NTC	39
55466141	NTC_FAR85384	NTC	33
55466142	NTC_FAR85384	NTC	28
55466143	NTC_FAR85384	NTC	120
55466144	NTC_FAR85384	NTC	72
55466145	NTC_FAR85384	NTC	69
55466146	NTC_FAR85384	NTC	21
55466147	NTC_FAR85384	NTC	97
55466148	NTC_FAR85384	NTC	8
55466149	NTC_FAR85384	NTC	33
55466150	NTC_FAR85384	NTC	28
55466151	NTC_FAR85384	NTC	42
55466152	NTC_FAR85384	NTC	42
55466153	NTC_FAR85384	NTC	30
55466154	NTC_FAR85384	NTC	39
55466155	NTC_FAR85384	NTC	100
55466156	NTC_FAR85384	NTC	81
55466157	NTC_FAR85384	NTC	33
55466158	NTC_FAR85384	NTC	96
55466159	NTC_FAR85384	NTC	46
55466160	NTC_FAR85384	NTC	22
55466161	NTC_FAR85384	NTC	37
55466162	NTC_FAR85384	NTC	15
55466163	NTC_FAR85384	NTC	17
55466164	NTC_FAR85384	NTC	37
55466165	NTC_FAR85384	NTC	49
55466166	NTC_FAR85384	NTC	36
55466167	NTC_FAR85384	NTC	90
55466168	NTC_FAR85384	NTC	32
55466169	NTC_FAR85384	NTC	33
55466170	NTC_FAR85384	NTC	36
55466171	NTC_FAR85384	NTC	115
55466172	NTC_FAR85384	NTC	26
55466173	NTC_FAR85384	NTC	14
55466174	NTC_FAR85384	NTC	52
55466175	NTC_FAR85384	NTC	117
55466176	NTC_FAR85384	NTC	54
55466177	NTC_FAR85384	NTC	27
55466178	NTC_FAR85384	NTC	43
55466179	NTC_FAR85384	NTC	47
55466180	NTC_FAR85384	NTC	55
55466181	NTC_FAR85384	NTC	134
55466182	NTC_FAR85384	NTC	85
55466183	NTC_FAR85384	NTC	38
55466184	NTC_FAR85384	NTC	56
55466185	NTC_FAR85384	NTC	50
55466186	NTC_FAR85384	NTC	46
55466187	NTC_FAR85384	NTC	52
55466188	NTC_FAR85384	NTC	60
55466189	NTC_FAR85384	NTC	9
55466190	NTC_FAR85384	NTC	40
55466191	NTC_FAR85384	NTC	32
55466192	NTC_FAR85384	NTC	39
55466193	NTC_FAR85384	NTC	9
55466194	NTC_FAR85384	NTC	45
55466195	NTC_FAR85384	NTC	42
55466196	NTC_FAR85384	NTC	29
55466197	NTC_FAR85384	NTC	35
55466198	NTC_FAR85384	NTC	35
55466199	NTC_FAR85384	NTC	28
55466200	NTC_FAR85384	NTC	111
55466201	NTC_FAR85384	NTC	39
55466202	NTC_FAR85384	NTC	78
55466203	NTC_FAR85384	NTC	70
55466204	NTC_FAR85384	NTC	33
55466205	NTC_FAR85384	NTC	36
55466206	NTC_FAR85384	NTC	126
55466207	NTC_FAR85384	NTC	45
55466208	NTC_FAR85384	NTC	130
55466209	NTC_FAR85384	NTC	15
55466210	NTC_FAR85384	NTC	13
55466211	NTC_FAR85384	NTC	42
55466212	NTC_FAR85384	NTC	31
55466213	NTC_FAR85384	NTC	31
55466214	NTC_FAR85384	NTC	48
55466215	NTC_FAR85384	NTC	31
55466216	NTC_FAR85384	NTC	31
55466217	NTC_FAR85384	NTC	51
55466218	NTC_FAR85384	NTC	33
55466219	NTC_FAR85384	NTC	14
55466220	NTC_FAR85384	NTC	39
55466221	NTC_FAR85384	NTC	27
55466222	NTC_FAR85384	NTC	29
55466223	NTC_FAR85384	NTC	20
55466224	NTC_FAR85384	NTC	57
55466225	NTC_FAR85384	NTC	35
55466226	NTC_FAR85384	NTC	40
55466227	NTC_FAR85384	NTC	17
55466228	NTC_FAR85384	NTC	56
55466229	NTC_FAR85384	NTC	34
55466230	NTC_FAR85384	NTC	36
55466231	NTC_FAR85384	NTC	30
55466232	NTC_FAR85384	NTC	44
55466233	NTC_FAR85384	NTC	37
55466234	NTC_FAR85384	NTC	34
55466235	NTC_FAR85384	NTC	28
55466236	NTC_FAR85384	NTC	29
55466237	NTC_FAR85384	NTC	31
55466238	NTC_FAR85384	NTC	29
55466239	NTC_FAR85384	NTC	32
55466240	NTC_FAR85384	NTC	186
55466241	NTC_FAR85384	NTC	64
55466242	NTC_FAR85384	NTC	78
55466243	NTC_FAR85384	NTC	75
55466244	NTC_FAR85384	NTC	65
55466245	NTC_FAR85384	NTC	42
55466246	NTC_FAR85384	NTC	37
55466247	NTC_FAR85384	NTC	26
55466248	NTC_FAR85384	NTC	66
55466249	NTC_FAR85384	NTC	34
55466250	NTC_FAR85384	NTC	8
55466251	NTC_FAR85384	NTC	44
55466252	NTC_FAR85384	NTC	29
55466253	NTC_FAR85384	NTC	46
55466254	NTC_FAR85384	NTC	13
55466255	NTC_FAR85384	NTC	26
55466256	NTC_FAR85384	NTC	33
55466257	NTC_FAR85384	NTC	33
55466258	NTC_FAR85384	NTC	37
55466259	NTC_FAR85384	NTC	50
55466260	NTC_FAR85384	NTC	29
55466261	NTC_FAR85384	NTC	72
55466262	NTC_FAR85384	NTC	192
55466263	NTC_FAR85384	NTC	69
55466264	NTC_FAR85384	NTC	32
55466265	NTC_FAR85384	NTC	44
55466266	NTC_FAR85384	NTC	24
55466267	NTC_FAR85384	NTC	32
55466268	NTC_FAR85384	NTC	47
55466269	NTC_FAR85384	NTC	55
55466270	NTC_FAR85384	NTC	25
55466271	NTC_FAR85384	NTC	35
55466272	NTC_FAR85384	NTC	25
55466273	NTC_FAR85384	NTC	62
55466274	NTC_FAR85384	NTC	33
55466275	NTC_FAR85384	NTC	13
55466276	NTC_FAR85384	NTC	60
55466277	NTC_FAR85384	NTC	30
55466278	NTC_FAR85384	NTC	37
55466279	NTC_FAR85384	NTC	40
55466280	NTC_FAR85384	NTC	40
55466281	NTC_FAR85384	NTC	51
55466282	NTC_FAR85384	NTC	36
55466283	NTC_FAR85384	NTC	35
55466284	NTC_FAR85384	NTC	40
55466285	NTC_FAR85384	NTC	14
55466286	NTC_FAR85384	NTC	53
55466287	NTC_FAR85384	NTC	42
55466288	NTC_FAR85384	NTC	28
55466289	NTC_FAR85384	NTC	31
55466290	NTC_FAR85384	NTC	26
55466291	NTC_FAR85384	NTC	26
55466292	NTC_FAR85384	NTC	29
55466293	NTC_FAR85384	NTC	46
55466294	NTC_FAR85384	NTC	37
55466295	NTC_FAR85384	NTC	28
55466296	NTC_FAR85384	NTC	63
55466297	NTC_FAR85384	NTC	36
55466298	NTC_FAR85384	NTC	32
55466299	NTC_FAR85384	NTC	38
55466300	NTC_FAR85384	NTC	30
55466301	NTC_FAR85384	NTC	40
55466302	NTC_FAR85384	NTC	50
55466303	NTC_FAR85384	NTC	63
55466304	NTC_FAR85384	NTC	39
55466305	NTC_FAR85384	NTC	28
55466306	NTC_FAR85384	NTC	21
55466307	NTC_FAR85384	NTC	68
55466308	NTC_FAR85384	NTC	18
55466309	NTC_FAR85384	NTC	25
55466310	NTC_FAR85384	NTC	23
55466311	NTC_FAR85384	NTC	45
55466312	NTC_FAR85384	NTC	56
55466313	NTC_FAR85384	NTC	11
55466314	NTC_FAR85384	NTC	35
55466315	NTC_FAR85384	NTC	22
55466316	NTC_FAR85384	NTC	64
55466317	NTC_FAR85384	NTC	34
55466318	NTC_FAR85384	NTC	62
55466319	NTC_FAR85384	NTC	25
55466320	NTC_FAR85384	NTC	71
55466321	NTC_FAR85384	NTC	19
55466322	NTC_FAR85384	NTC	14
55466323	NTC_FAR85384	NTC	50
55466324	NTC_FAR85384	NTC	33
55466325	NTC_FAR85384	NTC	197
55466326	NTC_FAR85384	NTC	35
55466327	NTC_FAR85384	NTC	35
55466328	NTC_FAR85384	NTC	19
55466329	NTC_FAR85384	NTC	36
55466330	NTC_FAR85384	NTC	27
55466331	NTC_FAR85384	NTC	43
55466332	NTC_FAR85384	NTC	35
55466333	NTC_FAR85384	NTC	41
55466334	NTC_FAR85384	NTC	27
55466335	NTC_FAR85384	NTC	43
55466336	NTC_FAR85384	NTC	55
55466337	NTC_FAR85384	NTC	28
55466338	NTC_FAR85384	NTC	28
55466339	NTC_FAR85384	NTC	36
55466340	NTC_FAR85384	NTC	37
55466341	NTC_FAR85384	NTC	51
55466342	NTC_FAR85384	NTC	76
55466343	NTC_FAR85384	NTC	15
55466344	NTC_FAR85384	NTC	37
55466345	NTC_FAR85384	NTC	35
55466346	NTC_FAR85384	NTC	19
55466347	NTC_FAR85384	NTC	46
55466348	NTC_FAR85384	NTC	92
55466349	NTC_FAR85384	NTC	67
55466350	NTC_FAR85384	NTC	36
55466351	NTC_FAR85384	NTC	35
55466352	NTC_FAR85384	NTC	62
55466353	NTC_FAR85384	NTC	83
55466354	NTC_FAR85384	NTC	13
55466355	NTC_FAR85384	NTC	178
55466356	NTC_FAR85384	NTC	46
55466357	NTC_FAR85384	NTC	15
55466358	NTC_FAR85384	NTC	264
55466359	NTC_FAR85384	NTC	31
55466360	NTC_FAR85384	NTC	28
55466361	NTC_FAR85384	NTC	42
55466362	NTC_FAR85384	NTC	82
55466363	NTC_FAR85384	NTC	24
55466364	NTC_FAR85384	NTC	12
55466365	NTC_FAR85384	NTC	37
55466366	NTC_FAR85384	NTC	54
55466367	NTC_FAR85384	NTC	24
55466368	NTC_FAR85384	NTC	58
55466369	NTC_FAR85384	NTC	43
55466370	NTC_FAR85384	NTC	29
55466371	NTC_FAR85384	NTC	33
55466372	NTC_FAR85384	NTC	33
55466373	NTC_FAR85384	NTC	33
55466374	NTC_FAR85384	NTC	137
55466375	NTC_FAR85384	NTC	38
55466376	NTC_FAR85384	NTC	25
55466377	NTC_FAR85384	NTC	30
55466378	NTC_FAR85384	NTC	35
55466379	NTC_FAR85384	NTC	32
55466380	NTC_FAR85384	NTC	13
55466381	NTC_FAR85384	NTC	25
55466382	NTC_FAR85384	NTC	108
55466383	NTC_FAR85384	NTC	33
55466384	NTC_FAR85384	NTC	42
55466385	NTC_FAR85384	NTC	82
55466386	NTC_FAR85384	NTC	27
55466387	NTC_FAR85384	NTC	39
55466388	NTC_FAR85384	NTC	30
55466389	NTC_FAR85384	NTC	27
55466390	NTC_FAR85384	NTC	88
55466391	NTC_FAR85384	NTC	119
55466392	NTC_FAR85384	NTC	29
55466393	NTC_FAR85384	NTC	40
55466394	NTC_FAR85384	NTC	49
55466395	NTC_FAR85384	NTC	42
55466396	NTC_FAR85384	NTC	11
55466397	NTC_FAR85384	NTC	21
55466398	NTC_FAR85384	NTC	28
55466399	NTC_FAR85384	NTC	22
55466400	NTC_FAR85384	NTC	33
55466401	NTC_FAR85384	NTC	117
55466402	NTC_FAR85384	NTC	8
55466403	NTC_FAR85384	NTC	33
55466404	NTC_FAR85384	NTC	39
55466405	NTC_FAR85384	NTC	29
55466406	NTC_FAR85384	NTC	42
55466407	NTC_FAR85384	NTC	44
55466408	NTC_FAR85384	NTC	31
55466409	NTC_FAR85384	NTC	96
55466410	NTC_FAR85384	NTC	52
55466411	NTC_FAR85384	NTC	49
55466412	NTC_FAR85384	NTC	25
55466413	NTC_FAR85384	NTC	27
55466414	NTC_FAR85384	NTC	43
55466415	NTC_FAR85384	NTC	37
55466416	NTC_FAR85384	NTC	41
55466417	NTC_FAR85384	NTC	30
55466418	NTC_FAR85384	NTC	29
55466419	NTC_FAR85384	NTC	114
55466420	NTC_FAR85384	NTC	131
55466421	NTC_FAR85384	NTC	45
55466422	NTC_FAR85384	NTC	26
55466423	NTC_FAR85384	NTC	278
55466424	NTC_FAR85384	NTC	104
55466425	NTC_FAR85384	NTC	37
55466426	NTC_FAR85384	NTC	46
55466427	NTC_FAR85384	NTC	46
55466428	NTC_FAR85384	NTC	19
55466429	NTC_FAR85384	NTC	11
55466430	NTC_FAR85384	NTC	28
55466431	NTC_FAR85384	NTC	26
55466432	NTC_FAR85384	NTC	50
55466433	NTC_FAR85384	NTC	35
55466434	NTC_FAR85384	NTC	29
55466435	NTC_FAR85384	NTC	18
55466436	NTC_FAR85384	NTC	114
55466437	NTC_FAR85384	NTC	31
55466438	NTC_FAR85384	NTC	20
55466439	NTC_FAR85384	NTC	66
55466440	NTC_FAR85384	NTC	36
55466441	NTC_FAR85384	NTC	12
55466442	NTC_FAR85384	NTC	158
55466443	NTC_FAR85384	NTC	41
55466444	NTC_FAR85384	NTC	39
55466445	NTC_FAR85384	NTC	29
55466446	NTC_FAR85384	NTC	30
55466447	NTC_FAR85384	NTC	35
55466448	NTC_FAR85384	NTC	46
55466449	NTC_FAR85384	NTC	32
55466450	NTC_FAR85384	NTC	22
55466451	NTC_FAR85384	NTC	23
55466452	NTC_FAR85384	NTC	33
55466453	NTC_FAR85384	NTC	40
55466454	NTC_FAR85384	NTC	23
55466455	NTC_FAR85384	NTC	49
55466456	NTC_FAR85384	NTC	29
55466457	NTC_FAR85384	NTC	33
55466458	NTC_FAR85384	NTC	18
55466459	NTC_FAR85384	NTC	38
55466460	NTC_FAR85384	NTC	39
55466461	NTC_FAR85384	NTC	65
55466462	NTC_FAR85384	NTC	13
55466463	NTC_FAR85384	NTC	24
55466464	NTC_FAR85384	NTC	23
55466465	NTC_FAR85384	NTC	37
55466466	NTC_FAR85384	NTC	36
55466467	NTC_FAR85384	NTC	92
55466468	NTC_FAR85384	NTC	33
55466469	NTC_FAR85384	NTC	50
55466470	NTC_FAR85384	NTC	31
55466471	NTC_FAR85384	NTC	26
55466472	NTC_FAR85384	NTC	43
55466473	NTC_FAR85384	NTC	27
55466474	NTC_FAR85384	NTC	34
55466475	NTC_FAR85384	NTC	51
55466476	NTC_FAR85384	NTC	57
55466477	NTC_FAR85384	NTC	24
55466478	NTC_FAR85384	NTC	11
55466479	NTC_FAR85384	NTC	33
55466480	NTC_FAR85384	NTC	9
55466481	NTC_FAR85384	NTC	25
55466482	NTC_FAR85384	NTC	55
55466483	NTC_FAR85384	NTC	35
55466484	NTC_FAR85384	NTC	17
55466485	NTC_FAR85384	NTC	30
55466486	NTC_FAR85384	NTC	122
55466487	NTC_FAR85384	NTC	61
55466488	NTC_FAR85384	NTC	24
55466489	NTC_FAR85384	NTC	26
55466490	NTC_FAR85384	NTC	64
55466491	NTC_FAR85384	NTC	51
55466492	NTC_FAR85384	NTC	35
55466493	NTC_FAR85384	NTC	32
55466494	NTC_FAR85384	NTC	77
55466495	NTC_FAR85384	NTC	27
55466496	NTC_FAR85384	NTC	194
55466497	NTC_FAR85384	NTC	40
55466498	NTC_FAR85384	NTC	27
55466499	NTC_FAR85384	NTC	25
55466500	NTC_FAR85384	NTC	28
55466501	NTC_FAR85384	NTC	25
55466502	NTC_FAR85384	NTC	47
55466503	NTC_FAR85384	NTC	32
55466504	NTC_FAR85384	NTC	58
55466505	NTC_FAR85384	NTC	46
55466506	NTC_FAR85384	NTC	73
55466507	NTC_FAR85384	NTC	79
55466508	NTC_FAR85384	NTC	148
55466509	NTC_FAR85384	NTC	8
55466510	NTC_FAR85384	NTC	238
55466511	NTC_FAR85384	NTC	66
55466512	NTC_FAR85384	NTC	31
55466513	NTC_FAR85384	NTC	25
55466514	NTC_FAR85384	NTC	35
55466515	NTC_FAR85384	NTC	43
55466516	NTC_FAR85384	NTC	32
55466517	NTC_FAR85384	NTC	34
55466518	NTC_FAR85384	NTC	37
55466519	NTC_FAR85384	NTC	25
55466520	NTC_FAR85384	NTC	37
55466521	NTC_FAR85384	NTC	41
55466522	NTC_FAR85384	NTC	40
55466523	NTC_FAR85384	NTC	36
55466524	NTC_FAR85384	NTC	35
55466525	NTC_FAR85384	NTC	54
55466526	NTC_FAR85384	NTC	20
55466527	NTC_FAR85384	NTC	73
55466528	NTC_FAR85384	NTC	40
55466529	NTC_FAR85384	NTC	88
55466530	NTC_FAR85384	NTC	32
55466531	NTC_FAR85384	NTC	87
55466532	NTC_FAR85384	NTC	32
55466533	NTC_FAR85384	NTC	54
55466534	NTC_FAR85384	NTC	254
55466535	NTC_FAR85384	NTC	36
55466536	NTC_FAR85384	NTC	42
55466537	NTC_FAR85384	NTC	59
55466538	NTC_FAR85384	NTC	37
55466539	NTC_FAR85384	NTC	74
55466540	NTC_FAR85384	NTC	86
55466541	NTC_FAR85384	NTC	82
55466542	NTC_FAR85384	NTC	41
55466543	NTC_FAR85384	NTC	24
55466544	NTC_FAR85384	NTC	54
55466545	NTC_FAR85384	NTC	30
55466546	NTC_FAR85384	NTC	52
55466547	NTC_FAR85384	NTC	36
55466548	NTC_FAR85384	NTC	40
55466549	NTC_FAR85384	NTC	29
55466550	NTC_FAR85384	NTC	152
55466551	NTC_FAR85384	NTC	45
55466552	NTC_FAR85384	NTC	32
55466553	NTC_FAR85384	NTC	4
55466554	NTC_FAR85384	NTC	38
55466555	NTC_FAR85384	NTC	19
55466556	NTC_FAR85384	NTC	30
55466557	NTC_FAR85384	NTC	264
55466558	NTC_FAR85384	NTC	37
55466559	NTC_FAR85384	NTC	55
55466560	NTC_FAR85384	NTC	63
55466561	NTC_FAR85384	NTC	42
55466562	NTC_FAR85384	NTC	36
55466563	NTC_FAR85384	NTC	22
55466564	NTC_FAR85384	NTC	35
55466565	NTC_FAR85384	NTC	47
55466566	NTC_FAR85384	NTC	57
55466567	NTC_FAR85384	NTC	69
55466568	NTC_FAR85384	NTC	30
55466569	NTC_FAR85384	NTC	46
55466570	NTC_FAR85384	NTC	44
55466571	NTC_FAR85384	NTC	28
55466572	NTC_FAR85384	NTC	28
55466573	NTC_FAR85384	NTC	34
55466574	NTC_FAR85384	NTC	53
55466575	NTC_FAR85384	NTC	33
55466576	NTC_FAR85384	NTC	27
55466577	NTC_FAR85384	NTC	42
55466578	NTC_FAR85384	NTC	36
55466579	NTC_FAR85384	NTC	50
55466580	NTC_FAR85384	NTC	60
55466581	NTC_FAR85384	NTC	32
55466582	NTC_FAR85384	NTC	27
55466583	NTC_FAR85384	NTC	29
55466584	NTC_FAR85384	NTC	125
55466585	NTC_FAR85384	NTC	15
55466586	NTC_FAR85384	NTC	30
55466587	NTC_FAR85384	NTC	39
55466588	NTC_FAR85384	NTC	11
55466589	NTC_FAR85384	NTC	29
55466590	NTC_FAR85384	NTC	65
55466591	NTC_FAR85384	NTC	52
55466592	NTC_FAR85384	NTC	29
55466593	NTC_FAR85384	NTC	31
55466594	NTC_FAR85384	NTC	26
55466595	NTC_FAR85384	NTC	26
55466596	NTC_FAR85384	NTC	32
55466597	NTC_FAR85384	NTC	73
55466598	NTC_FAR85384	NTC	40
55466599	NTC_FAR85384	NTC	39
55466600	NTC_FAR85384	NTC	32
55466601	NTC_FAR85384	NTC	34
55466602	NTC_FAR85384	NTC	43
55466603	NTC_FAR85384	NTC	72
55466604	NTC_FAR85384	NTC	38
55466605	NTC_FAR85384	NTC	25
55466606	NTC_FAR85384	NTC	34
55466607	NTC_FAR85384	NTC	23
55466608	NTC_FAR85384	NTC	27
55466609	NTC_FAR85384	NTC	49
55466610	NTC_FAR85384	NTC	21
55466611	NTC_FAR85384	NTC	26
55466612	NTC_FAR85384	NTC	23
55466613	NTC_FAR85384	NTC	28
55466614	NTC_FAR85384	NTC	239
55466615	NTC_FAR85384	NTC	115
55466616	NTC_FAR85384	NTC	33
55466617	NTC_FAR85384	NTC	53
55466618	NTC_FAR85384	NTC	20
55466619	NTC_FAR85384	NTC	33
55466620	NTC_FAR85384	NTC	24
55466621	NTC_FAR85384	NTC	24
55466622	NTC_FAR85384	NTC	110
55466623	NTC_FAR85384	NTC	41
55466624	NTC_FAR85384	NTC	32
55466625	NTC_FAR85384	NTC	59
55466626	NTC_FAR85384	NTC	28
55466627	NTC_FAR85384	NTC	30
55466628	NTC_FAR85384	NTC	31
55466629	NTC_FAR85384	NTC	53
55466630	NTC_FAR85384	NTC	33
55466631	NTC_FAR85384	NTC	10
55466632	NTC_FAR85384	NTC	25
55466633	NTC_FAR85384	NTC	25
55466634	NTC_FAR85384	NTC	32
55466635	NTC_FAR85384	NTC	60
55466636	NTC_FAR85384	NTC	71
55466637	NTC_FAR85384	NTC	59
55466638	NTC_FAR85384	NTC	37
55466639	NTC_FAR85384	NTC	37
55466640	NTC_FAR85384	NTC	27
55466641	NTC_FAR85384	NTC	10
55466642	NTC_FAR85384	NTC	73
55466643	NTC_FAR85384	NTC	29
55466644	NTC_FAR85384	NTC	46
55466645	NTC_FAR85384	NTC	102
55466646	NTC_FAR85384	NTC	62
55466647	NTC_FAR85384	NTC	45
55466648	NTC_FAR85384	NTC	27
55466649	NTC_FAR85384	NTC	29
55466650	NTC_FAR85384	NTC	29
55466651	NTC_FAR85384	NTC	178
55466652	NTC_FAR85384	NTC	29
55466653	NTC_FAR85384	NTC	31
55466654	NTC_FAR85384	NTC	37
55466655	NTC_FAR85384	NTC	13
55466656	NTC_FAR85384	NTC	23
55466657	NTC_FAR85384	NTC	108
55466658	NTC_FAR85384	NTC	33
55466659	NTC_FAR85384	NTC	38
55466660	NTC_FAR85384	NTC	51
55466661	NTC_FAR85384	NTC	31
55466662	NTC_FAR85384	NTC	28
55466663	NTC_FAR85384	NTC	136
55466664	NTC_FAR85384	NTC	60
55466665	NTC_FAR85384	NTC	35
55466666	NTC_FAR85384	NTC	29
55466667	NTC_FAR85384	NTC	33
55466668	NTC_FAR85384	NTC	42
55466669	NTC_FAR85384	NTC	30
55466670	NTC_FAR85384	NTC	31
55466671	NTC_FAR85384	NTC	32
55466672	NTC_FAR85384	NTC	38
55466673	NTC_FAR85384	NTC	24
55466674	NTC_FAR85384	NTC	57
55466675	NTC_FAR85384	NTC	35
55466676	NTC_FAR85384	NTC	42
55466677	NTC_FAR85384	NTC	30
55466678	NTC_FAR85384	NTC	79
55466679	NTC_FAR85384	NTC	26
55466680	NTC_FAR85384	NTC	25
55466681	NTC_FAR85384	NTC	46
55466682	NTC_FAR85384	NTC	31
55466683	NTC_FAR85384	NTC	25
55466684	NTC_FAR85384	NTC	37
55466685	NTC_FAR85384	NTC	106
55466686	NTC_FAR85384	NTC	42
55466687	NTC_FAR85384	NTC	44
55466688	NTC_FAR85384	NTC	250
55466689	NTC_FAR85384	NTC	40
55466690	NTC_FAR85384	NTC	27
55466691	NTC_FAR85384	NTC	66
55466692	NTC_FAR85384	NTC	28
55466693	NTC_FAR85384	NTC	53
55466694	NTC_FAR85384	NTC	48
55466695	NTC_FAR85384	NTC	35
55466696	NTC_FAR85384	NTC	42
55466697	NTC_FAR85384	NTC	32
55466698	NTC_FAR85384	NTC	36
55466699	NTC_FAR85384	NTC	42
55466700	NTC_FAR85384	NTC	32
55466701	NTC_FAR85384	NTC	46
55466702	NTC_FAR85384	NTC	54
55466703	NTC_FAR85384	NTC	28
55466704	NTC_FAR85384	NTC	43
55466705	NTC_FAR85384	NTC	58
55466706	NTC_FAR85384	NTC	43
55466707	NTC_FAR85384	NTC	45
55466708	NTC_FAR85384	NTC	33
55466709	NTC_FAR85384	NTC	27
55466710	NTC_FAR85384	NTC	42
55466711	NTC_FAR85384	NTC	47
55466712	NTC_FAR85384	NTC	9
55466713	NTC_FAR85384	NTC	34
55466714	NTC_FAR85384	NTC	41
55466715	NTC_FAR85384	NTC	30
55466716	NTC_FAR85384	NTC	38
55466717	NTC_FAR85384	NTC	38
55466718	NTC_FAR85384	NTC	20
55466719	NTC_FAR85384	NTC	35
55466720	NTC_FAR85384	NTC	22
55466721	NTC_FAR85384	NTC	28
55466722	NTC_FAR85384	NTC	34
55466723	NTC_FAR85384	NTC	36
55466724	NTC_FAR85384	NTC	30
55466725	NTC_FAR85384	NTC	50
55466726	NTC_FAR85384	NTC	28
55466727	NTC_FAR85384	NTC	25
55466728	NTC_FAR85384	NTC	22
55466729	NTC_FAR85384	NTC	31
55466730	NTC_FAR85384	NTC	82
55466731	NTC_FAR85384	NTC	45
55466732	NTC_FAR85384	NTC	29
55466733	NTC_FAR85384	NTC	31
55466734	NTC_FAR85384	NTC	47
55466735	NTC_FAR85384	NTC	51
55466736	NTC_FAR85384	NTC	27
55466737	NTC_FAR85384	NTC	29
55466738	NTC_FAR85384	NTC	41
55466739	NTC_FAR85384	NTC	24
55466740	NTC_FAR85384	NTC	33
55466741	NTC_FAR85384	NTC	124
55466742	NTC_FAR85384	NTC	36
55466743	NTC_FAR85384	NTC	25
55466744	NTC_FAR85384	NTC	49
55466745	NTC_FAR85384	NTC	29
55466746	NTC_FAR85384	NTC	45
55466747	NTC_FAR85384	NTC	23
55466748	NTC_FAR85384	NTC	158
55466749	NTC_FAR85384	NTC	41
55466750	NTC_FAR85384	NTC	30
55466751	NTC_FAR85384	NTC	42
55466752	NTC_FAR85384	NTC	113
55466753	NTC_FAR85384	NTC	46
55466754	NTC_FAR85384	NTC	52
55466755	NTC_FAR85384	NTC	53
55466756	NTC_FAR85384	NTC	36
55466757	NTC_FAR85384	NTC	103
55466758	NTC_FAR85384	NTC	36
55466759	NTC_FAR85384	NTC	218
55466760	NTC_FAR85384	NTC	28
55466761	NTC_FAR85384	NTC	19
55466762	NTC_FAR85384	NTC	35
55466763	NTC_FAR85384	NTC	46
55466764	NTC_FAR85384	NTC	29
55466765	NTC_FAR85384	NTC	22
55466766	NTC_FAR85384	NTC	34
55466767	NTC_FAR85384	NTC	31
55466768	NTC_FAR85384	NTC	24
55466769	NTC_FAR85384	NTC	56
55466770	NTC_FAR85384	NTC	91
55466771	NTC_FAR85384	NTC	47
55466772	NTC_FAR85384	NTC	28
55466773	NTC_FAR85384	NTC	24
55466774	NTC_FAR85384	NTC	40
55466775	NTC_FAR85384	NTC	50
55466776	NTC_FAR85384	NTC	77
55466777	NTC_FAR85384	NTC	39
55466778	NTC_FAR85384	NTC	43
55466779	NTC_FAR85384	NTC	28
55466780	NTC_FAR85384	NTC	46
55466781	NTC_FAR85384	NTC	27
55466782	NTC_FAR85384	NTC	47
55466783	NTC_FAR85384	NTC	28
55466784	NTC_FAR85384	NTC	37
55466785	NTC_FAR85384	NTC	27
55466786	NTC_FAR85384	NTC	107
55466787	NTC_FAR85384	NTC	26
55466788	NTC_FAR85384	NTC	52
55466789	NTC_FAR85384	NTC	29
55466790	NTC_FAR85384	NTC	22
55466791	NTC_FAR85384	NTC	101
55466792	NTC_FAR85384	NTC	53
55466793	NTC_FAR85384	NTC	51
55466794	NTC_FAR85384	NTC	29
55466795	NTC_FAR85384	NTC	125
55466796	NTC_FAR85384	NTC	82
55466797	NTC_FAR85384	NTC	31
55466798	NTC_FAR85384	NTC	25
55466799	NTC_FAR85384	NTC	38
55466800	NTC_FAR85384	NTC	35
55466801	NTC_FAR85384	NTC	31
55466802	NTC_FAR85384	NTC	27
55466803	NTC_FAR85384	NTC	29
55466804	NTC_FAR85384	NTC	39
55466805	NTC_FAR85384	NTC	19
55466806	NTC_FAR85384	NTC	36
55466807	NTC_FAR85384	NTC	42
55466808	NTC_FAR85384	NTC	153
55466809	NTC_FAR85384	NTC	24
55466810	NTC_FAR85384	NTC	23
55466811	NTC_FAR85384	NTC	34
55466812	NTC_FAR85384	NTC	41
55466813	NTC_FAR85384	NTC	42
55466814	NTC_FAR85384	NTC	53
55466815	NTC_FAR85384	NTC	32
55466816	NTC_FAR85384	NTC	27
55466817	NTC_FAR85384	NTC	33
55466818	NTC_FAR85384	NTC	30
55466819	NTC_FAR85384	NTC	36
55466820	NTC_FAR85384	NTC	36
55466821	NTC_FAR85384	NTC	34
55466822	NTC_FAR85384	NTC	26
55466823	NTC_FAR85384	NTC	48
55466824	NTC_FAR85384	NTC	40
55466825	NTC_FAR85384	NTC	58
55466826	NTC_FAR85384	NTC	14
55466827	NTC_FAR85384	NTC	32
55466828	NTC_FAR85384	NTC	33
55466829	NTC_FAR85384	NTC	60
55466830	NTC_FAR85384	NTC	42
55466831	NTC_FAR85384	NTC	31
55466832	NTC_FAR85384	NTC	38
55466833	NTC_FAR85384	NTC	43
55466834	NTC_FAR85384	NTC	64
55466835	NTC_FAR85384	NTC	49
55466836	NTC_FAR85384	NTC	19
55466837	NTC_FAR85384	NTC	35
55466838	NTC_FAR85384	NTC	25
55466839	NTC_FAR85384	NTC	24
55466840	NTC_FAR85384	NTC	29
55466841	NTC_FAR85384	NTC	49
55466842	NTC_FAR85384	NTC	32
55466843	NTC_FAR85384	NTC	25
55466844	NTC_FAR85384	NTC	40
55466845	NTC_FAR85384	NTC	41
55466846	NTC_FAR85384	NTC	124
55466847	NTC_FAR85384	NTC	79
55466848	NTC_FAR85384	NTC	20
55466849	NTC_FAR85384	NTC	24
55466850	NTC_FAR85384	NTC	31
55466851	NTC_FAR85384	NTC	57
55466852	NTC_FAR85384	NTC	33
55466853	NTC_FAR85384	NTC	31
55466854	NTC_FAR85384	NTC	30
55466855	NTC_FAR85384	NTC	46
55466856	NTC_FAR85384	NTC	26
55466857	NTC_FAR85384	NTC	49
55466858	NTC_FAR85384	NTC	36
55466859	NTC_FAR85384	NTC	43
55466860	NTC_FAR85384	NTC	10
55466861	NTC_FAR85384	NTC	34
55466862	NTC_FAR85384	NTC	21
55466863	NTC_FAR85384	NTC	133
55466864	NTC_FAR85384	NTC	31
55466865	NTC_FAR85384	NTC	29
55466866	NTC_FAR85384	NTC	33
55466867	NTC_FAR85384	NTC	28
55466868	NTC_FAR85384	NTC	24
55466869	NTC_FAR85384	NTC	25
55466870	NTC_FAR85384	NTC	87
55466871	NTC_FAR85384	NTC	24
55466872	NTC_FAR85384	NTC	35
55466873	NTC_FAR85384	NTC	33
55466874	NTC_FAR85384	NTC	36
55466875	NTC_FAR85384	NTC	35
55466876	NTC_FAR85384	NTC	46
55466877	NTC_FAR85384	NTC	78
55466878	NTC_FAR85384	NTC	114
55466879	NTC_FAR85384	NTC	23
55466880	NTC_FAR85384	NTC	33
55466881	NTC_FAR85384	NTC	33
55466882	NTC_FAR85384	NTC	150
55466883	NTC_FAR85384	NTC	47
55466884	NTC_FAR85384	NTC	31
55466885	NTC_FAR85384	NTC	39
55466886	NTC_FAR85384	NTC	35
55466887	NTC_FAR85384	NTC	46
55466888	NTC_FAR85384	NTC	45
55466889	NTC_FAR85384	NTC	22
55466890	NTC_FAR85384	NTC	32
55466891	NTC_FAR85384	NTC	41
55466892	NTC_FAR85384	NTC	23
55466893	NTC_FAR85384	NTC	27
55466894	NTC_FAR85384	NTC	38
55466895	NTC_FAR85384	NTC	25
55466896	NTC_FAR85384	NTC	32
55466897	NTC_FAR85384	NTC	4
55466898	NTC_FAR85384	NTC	87
55466899	NTC_FAR85384	NTC	33
55466900	NTC_FAR85384	NTC	272
55466901	NTC_FAR85384	NTC	163
55466902	NTC_FAR85384	NTC	50
55466903	NTC_FAR85384	NTC	31
55466904	NTC_FAR85384	NTC	42
55466905	NTC_FAR85384	NTC	28
55466906	NTC_FAR85384	NTC	25
55466907	NTC_FAR85384	NTC	40
55466908	NTC_FAR85384	NTC	39
55466909	NTC_FAR85384	NTC	30
55466910	NTC_FAR85384	NTC	34
55466911	NTC_FAR85384	NTC	47
55466912	NTC_FAR85384	NTC	28
55466913	NTC_FAR85384	NTC	79
55466914	NTC_FAR85384	NTC	38
55466915	NTC_FAR85384	NTC	38
55466916	NTC_FAR85384	NTC	45
55466917	NTC_FAR85384	NTC	76
55466918	NTC_FAR85384	NTC	31
55466919	NTC_FAR85384	NTC	35
55466920	NTC_FAR85384	NTC	60
55466921	NTC_FAR85384	NTC	88
55466922	NTC_FAR85384	NTC	57
55466923	NTC_FAR85384	NTC	169
55466924	NTC_FAR85384	NTC	32
55466925	NTC_FAR85384	NTC	34
55466926	NTC_FAR85384	NTC	35
55466927	NTC_FAR85384	NTC	36
55466928	NTC_FAR85384	NTC	28
55466929	NTC_FAR85384	NTC	30
55466930	NTC_FAR85384	NTC	26
55466931	NTC_FAR85384	NTC	33
55466932	NTC_FAR85384	NTC	99
55466933	NTC_FAR85384	NTC	23
55466934	NTC_FAR85384	NTC	30
55466935	NTC_FAR85384	NTC	36
55466936	NTC_FAR85384	NTC	48
55466937	NTC_FAR85384	NTC	37
55466938	NTC_FAR85384	NTC	30
55466939	NTC_FAR85384	NTC	11
55466940	NTC_FAR85384	NTC	43
55466941	NTC_FAR85384	NTC	130
55466942	NTC_FAR85384	NTC	34
55466943	NTC_FAR85384	NTC	28
55466944	NTC_FAR85384	NTC	32
55466945	NTC_FAR85384	NTC	26
55466946	NTC_FAR85384	NTC	31
55466947	NTC_FAR85384	NTC	50
55466948	NTC_FAR85384	NTC	10
55466949	NTC_FAR85384	NTC	32
55466950	NTC_FAR85384	NTC	73
55466951	NTC_FAR85384	NTC	38
55466952	NTC_FAR85384	NTC	50
55466953	NTC_FAR85384	NTC	36
55466954	NTC_FAR85384	NTC	18
55466955	NTC_FAR85384	NTC	46
55466956	NTC_FAR85384	NTC	40
55466957	NTC_FAR85384	NTC	34
55466958	NTC_FAR85384	NTC	93
55466959	NTC_FAR85384	NTC	36
55466960	NTC_FAR85384	NTC	18
55466961	NTC_FAR85384	NTC	33
55466962	NTC_FAR85384	NTC	10
55466963	NTC_FAR85384	NTC	10
55466964	NTC_FAR85384	NTC	48
55466965	NTC_FAR85384	NTC	26
55466966	NTC_FAR85384	NTC	46
55466967	NTC_FAR85384	NTC	32
55466968	NTC_FAR85384	NTC	56
55466969	NTC_FAR85384	NTC	2
55466970	NTC_FAR85384	NTC	14
55466971	NTC_FAR85384	NTC	59
55466972	NTC_FAR85384	NTC	9
55466973	NTC_FAR85384	NTC	21
55466974	NTC_FAR85384	NTC	26
55466975	NTC_FAR85384	NTC	15
55466976	NTC_FAR85384	NTC	31
55466977	NTC_FAR85384	NTC	3
55466978	NTC_FAR85384	NTC	15
55466979	NTC_FAR85384	NTC	50
55466980	NTC_FAR85384	NTC	10
55466981	NTC_FAR85384	NTC	49
55466982	NTC_FAR85384	NTC	21
55466983	NTC_FAR85384	NTC	24
55466984	NTC_FAR85384	NTC	9
55466985	NTC_FAR85384	NTC	111
55466986	NTC_FAR85384	NTC	16
55466987	NTC_FAR85384	NTC	46
55466988	NTC_FAR85384	NTC	12
55466989	NTC_FAR85384	NTC	8
55466990	NTC_FAR85384	NTC	21
55466991	NTC_FAR85384	NTC	10
55466992	NTC_FAR85384	NTC	37
55466993	NTC_FAR85384	NTC	13
55466994	NTC_FAR85384	NTC	19
55466995	NTC_FAR85384	NTC	4
55466996	NTC_FAR85384	NTC	90
55466997	NTC_FAR85384	NTC	12
55466998	NTC_FAR85384	NTC	48
55466999	NTC_FAR85384	NTC	11
55467000	NTC_FAR85384	NTC	8
55467001	NTC_FAR85384	NTC	60
55467002	NTC_FAR85384	NTC	47
55467003	NTC_FAR85384	NTC	26
55467004	NTC_FAR85384	NTC	8
55467005	NTC_FAR85384	NTC	2
55467006	NTC_FAR85384	NTC	39
55467007	NTC_FAR85384	NTC	47
55467008	NTC_FAR85384	NTC	14
55467009	NTC_FAR85384	NTC	11
55467010	NTC_FAR85384	NTC	4
55467011	NTC_FAR85384	NTC	9
55467012	NTC_FAR85384	NTC	37
55467013	NTC_FAR85384	NTC	11
55467014	NTC_FAR85384	NTC	9
55467015	NTC_FAR85384	NTC	10
55467016	NTC_FAR85384	NTC	71
55467017	NTC_FAR85384	NTC	50
55467018	NTC_FAR85384	NTC	44
55467019	NTC_FAR85384	NTC	33
55467020	NTC_FAR85384	NTC	33
55467021	NTC_FAR85384	NTC	64
55467022	NTC_FAR85384	NTC	21
55467023	NTC_FAR85384	NTC	39
55467024	NTC_FAR85384	NTC	50
55467025	NTC_FAR85384	NTC	8
55467026	NTC_FAR85384	NTC	16
55467027	NTC_FAR85384	NTC	6
55467028	NTC_FAR85384	NTC	11
55467029	NTC_FAR85384	NTC	8
55467030	NTC_FAR85384	NTC	12
55467031	NTC_FAR85384	NTC	23
55467032	NTC_FAR85384	NTC	17
55467033	NTC_FAR85384	NTC	74
55467034	NTC_FAR85384	NTC	16
55467035	NTC_FAR85384	NTC	38
55467036	NTC_FAR85384	NTC	7
55467037	NTC_FAR85384	NTC	21
55467038	NTC_FAR85384	NTC	8
55467039	NTC_FAR85384	NTC	15
55467040	NTC_FAR85384	NTC	18
55467041	NTC_FAR85384	NTC	10
55467042	NTC_FAR85384	NTC	26
55467043	NTC_FAR85384	NTC	1
55467044	NTC_FAR85384	NTC	21
55467045	NTC_FAR85384	NTC	37
55467046	NTC_FAR85384	NTC	46
55467047	NTC_FAR85384	NTC	12
55467048	NTC_FAR85384	NTC	51
55467049	NTC_FAR85384	NTC	18
55467050	NTC_FAR85384	NTC	30
55467051	NTC_FAR85384	NTC	8
55467052	NTC_FAR85384	NTC	8
55467053	NTC_FAR85384	NTC	29
55467054	NTC_FAR85384	NTC	19
55467055	NTC_FAR85384	NTC	20
55467056	NTC_FAR85384	NTC	25
55467057	NTC_FAR85384	NTC	12
55467058	NTC_FAR85384	NTC	27
55467059	NTC_FAR85384	NTC	28
55467060	NTC_FAR85384	NTC	47
55467061	NTC_FAR85384	NTC	10
55467062	NTC_FAR85384	NTC	14
55467063	NTC_FAR85384	NTC	57
55467064	NTC_FAR85384	NTC	12
55467065	NTC_FAR85384	NTC	31
55467066	NTC_FAR85384	NTC	15
55467067	NTC_FAR85384	NTC	9
55467068	NTC_FAR85384	NTC	11
55467069	NTC_FAR85384	NTC	65
55467070	NTC_FAR85384	NTC	58
55467071	NTC_FAR85384	NTC	1
55467072	NTC_FAR85384	NTC	34
55467073	NTC_FAR85384	NTC	15
55467074	NTC_FAR85384	NTC	5
55467075	NTC_FAR85384	NTC	62
55467076	NTC_FAR85384	NTC	52
55467077	NTC_FAR85384	NTC	11
55467078	NTC_FAR85384	NTC	19
55467079	NTC_FAR85384	NTC	125
55467080	NTC_FAR85384	NTC	34
55467081	NTC_FAR85384	NTC	33
55467082	NTC_FAR85384	NTC	1
55467083	NTC_FAR85384	NTC	50
55467084	NTC_FAR85384	NTC	10
55467085	NTC_FAR85384	NTC	13
55467086	NTC_FAR85384	NTC	42
55467087	NTC_FAR85384	NTC	39
55467088	NTC_FAR85384	NTC	44
55467089	NTC_FAR85384	NTC	11
55467090	NTC_FAR85384	NTC	1
55467091	NTC_FAR85384	NTC	25
55467092	NTC_FAR85384	NTC	36
55467093	NTC_FAR85384	NTC	29
55467094	NTC_FAR85384	NTC	5
55467095	NTC_FAR85384	NTC	59
55467096	NTC_FAR85384	NTC	15
55467097	NTC_FAR85384	NTC	47
55467098	NTC_FAR85384	NTC	29
55467099	NTC_FAR85384	NTC	42
55467100	NTC_FAR85384	NTC	10
55467101	NTC_FAR85384	NTC	9
55467102	NTC_FAR85384	NTC	9
55467103	NTC_FAR85384	NTC	28
55467104	NTC_FAR85384	NTC	9
55467105	NTC_FAR85384	NTC	16
55467106	NTC_FAR85384	NTC	22
55467107	NTC_FAR85384	NTC	46
55467108	NTC_FAR85384	NTC	44
55467109	NTC_FAR85384	NTC	54
55467110	NTC_FAR85384	NTC	54
55467111	NTC_FAR85384	NTC	17
55467112	NTC_FAR85384	NTC	24
55467113	NTC_FAR85384	NTC	12
55467114	NTC_FAR85384	NTC	31
55467115	NTC_FAR85384	NTC	31
55467116	NTC_FAR85384	NTC	17
55467117	NTC_FAR85384	NTC	6
55467118	NTC_FAR85384	NTC	22
55467119	NTC_FAR85384	NTC	34
55467120	NTC_FAR85384	NTC	32
55467121	NTC_FAR85384	NTC	19
55467122	NTC_FAR85384	NTC	11
55467123	NTC_FAR85384	NTC	2
55467124	NTC_FAR85384	NTC	103
55467125	NTC_FAR85384	NTC	15
55467126	NTC_FAR85384	NTC	9
55467127	NTC_FAR85384	NTC	14
55467128	NTC_FAR85384	NTC	9
55467129	NTC_FAR85384	NTC	11
55467130	NTC_FAR85384	NTC	18
55467131	NTC_FAR85384	NTC	9
55467132	NTC_FAR85384	NTC	20
55467133	NTC_FAR85384	NTC	73
55467134	NTC_FAR85384	NTC	13
55467135	NTC_FAR85384	NTC	11
55467136	NTC_FAR85384	NTC	43
55467137	NTC_FAR85384	NTC	38
55467138	NTC_FAR85384	NTC	14
55467139	NTC_FAR85384	NTC	30
55467140	NTC_FAR85384	NTC	20
55467141	NTC_FAR85384	NTC	8
55467142	NTC_FAR85384	NTC	24
55467143	NTC_FAR85384	NTC	20
55467144	NTC_FAR85384	NTC	24
55467145	NTC_FAR85384	NTC	18
55467146	NTC_FAR85384	NTC	29
55467147	NTC_FAR85384	NTC	42
55467148	NTC_FAR85384	NTC	57
55467149	NTC_FAR85384	NTC	63
55467150	NTC_FAR85384	NTC	7
55467151	NTC_FAR85384	NTC	39
55467152	NTC_FAR85384	NTC	30
55467153	NTC_FAR85384	NTC	28
55467154	NTC_FAR85384	NTC	45
55467155	NTC_FAR85384	NTC	50
55467156	NTC_FAR85384	NTC	17
55467157	NTC_FAR85384	NTC	9
55467158	NTC_FAR85384	NTC	8
55467159	NTC_FAR85384	NTC	10
55467160	NTC_FAR85384	NTC	40
55467161	NTC_FAR85384	NTC	41
55467162	NTC_FAR85384	NTC	18
55467163	NTC_FAR85384	NTC	32
55467164	NTC_FAR85384	NTC	56
55467165	NTC_FAR85384	NTC	17
55467166	NTC_FAR85384	NTC	34
55467167	NTC_FAR85384	NTC	8
55467168	NTC_FAR85384	NTC	49
55467169	NTC_FAR85384	NTC	15
55467170	NTC_FAR85384	NTC	38
55467171	NTC_FAR85384	NTC	44
55467172	NTC_FAR85384	NTC	25
55467173	NTC_FAR85384	NTC	65
55467174	NTC_FAR85384	NTC	35
55467175	NTC_FAR85384	NTC	24
55467176	NTC_FAR85384	NTC	45
55467177	NTC_FAR85384	NTC	2
55467178	NTC_FAR85384	NTC	31
55467179	NTC_FAR85384	NTC	3
55467180	NTC_FAR85384	NTC	29
55467181	NTC_FAR85384	NTC	2
55467182	NTC_FAR85384	NTC	12
55467183	NTC_FAR85384	NTC	43
55467184	NTC_FAR85384	NTC	32
55467185	NTC_FAR85384	NTC	7
55467186	NTC_FAR85384	NTC	16
55467187	NTC_FAR85384	NTC	63
55467188	NTC_FAR85384	NTC	45
55467189	NTC_FAR85384	NTC	74
55467190	NTC_FAR85384	NTC	11
55467191	NTC_FAR85384	NTC	27
55467192	NTC_FAR85384	NTC	40
55467193	NTC_FAR85384	NTC	21
55467194	NTC_FAR85384	NTC	19
55467195	NTC_FAR85384	NTC	58
55467196	NTC_FAR85384	NTC	37
55467197	NTC_FAR85384	NTC	34
55467198	NTC_FAR85384	NTC	37
55467199	NTC_FAR85384	NTC	13
55467200	NTC_FAR85384	NTC	25
55467201	NTC_FAR85384	NTC	39
55467202	NTC_FAR85384	NTC	19
55467203	NTC_FAR85384	NTC	57
55467204	NTC_FAR85384	NTC	13
55467205	NTC_FAR85384	NTC	12
55467206	NTC_FAR85384	NTC	8
55467207	NTC_FAR85384	NTC	15
55467208	NTC_FAR85384	NTC	42
55467209	NTC_FAR85384	NTC	2
55467210	NTC_FAR85384	NTC	72
55467211	NTC_FAR85384	NTC	83
55467212	NTC_FAR85384	NTC	61
55467213	NTC_FAR85384	NTC	84
55467214	NTC_FAR85384	NTC	22
55467215	NTC_FAR85384	NTC	11
55467216	NTC_FAR85384	NTC	6
55467217	NTC_FAR85384	NTC	43
55467218	NTC_FAR85384	NTC	67
55467219	NTC_FAR85384	NTC	37
55467220	NTC_FAR85384	NTC	9
55467221	NTC_FAR85384	NTC	7
55467222	NTC_FAR85384	NTC	4
55467223	NTC_FAR85384	NTC	53
55467224	NTC_FAR85384	NTC	17
55467225	NTC_FAR85384	NTC	26
55467226	NTC_FAR85384	NTC	9
55467227	NTC_FAR85384	NTC	33
55467228	NTC_FAR85384	NTC	66
55467229	NTC_FAR85384	NTC	45
55467230	NTC_FAR85384	NTC	7
55467231	NTC_FAR85384	NTC	53
55467232	NTC_FAR85384	NTC	37
55467233	NTC_FAR85384	NTC	18
55467234	NTC_FAR85384	NTC	56
55467235	NTC_FAR85384	NTC	13
55467236	NTC_FAR85384	NTC	23
55467237	NTC_FAR85384	NTC	69
55467238	NTC_FAR85384	NTC	23
55467239	NTC_FAR85384	NTC	38
55467240	NTC_FAR85384	NTC	123
55467241	NTC_FAR85384	NTC	52
55467242	NTC_FAR85384	NTC	66
55467243	NTC_FAR85384	NTC	53
55467244	NTC_FAR85384	NTC	91
55467245	NTC_FAR85384	NTC	45
55467246	NTC_FAR85384	NTC	45
55467247	NTC_FAR85384	NTC	40
55467248	NTC_FAR85384	NTC	35
55467249	NTC_FAR85384	NTC	12
55467250	NTC_FAR85384	NTC	25
55467251	NTC_FAR85384	NTC	38
55467252	NTC_FAR85384	NTC	15
55467253	NTC_FAR85384	NTC	28
55467254	NTC_FAR85384	NTC	23
55467255	NTC_FAR85384	NTC	8
55467256	NTC_FAR85384	NTC	43
55467257	NTC_FAR85384	NTC	32
55467258	NTC_FAR85384	NTC	34
55467259	NTC_FAR85384	NTC	19
55467260	NTC_FAR85384	NTC	37
55467261	NTC_FAR85384	NTC	8
55467262	NTC_FAR85384	NTC	16
55467263	NTC_FAR85384	NTC	11
55467264	NTC_FAR85384	NTC	25
55467265	NTC_FAR85384	NTC	10
55467266	NTC_FAR85384	NTC	60
55467267	NTC_FAR85384	NTC	52
55467268	NTC_FAR85384	NTC	14
55467269	NTC_FAR85384	NTC	11
55467270	NTC_FAR85384	NTC	61
55467271	NTC_FAR85384	NTC	20
55467272	NTC_FAR85384	NTC	35
55467273	NTC_FAR85384	NTC	33
55467274	NTC_FAR85384	NTC	56
55467275	NTC_FAR85384	NTC	2
55467276	NTC_FAR85384	NTC	22
55467277	NTC_FAR85384	NTC	51
55467278	NTC_FAR85384	NTC	12
55467279	NTC_FAR85384	NTC	75
55467280	NTC_FAR85384	NTC	3
55467281	NTC_FAR85384	NTC	31
55467282	NTC_FAR85384	NTC	30
55467283	NTC_FAR85384	NTC	43
55467284	NTC_FAR85384	NTC	19
55467285	NTC_FAR85384	NTC	16
55467286	NTC_FAR85384	NTC	14
55467287	NTC_FAR85384	NTC	11
55467288	NTC_FAR85384	NTC	19
55467289	NTC_FAR85384	NTC	8
55467290	NTC_FAR85384	NTC	47
55467291	NTC_FAR85384	NTC	18
55467292	NTC_FAR85384	NTC	56
55467293	NTC_FAR85384	NTC	63
55467294	NTC_FAR85384	NTC	24
55467295	NTC_FAR85384	NTC	3
55467296	NTC_FAR85384	NTC	24
55467297	NTC_FAR85384	NTC	34
55467298	NTC_FAR85384	NTC	21
55467299	NTC_FAR85384	NTC	26
55467300	NTC_FAR85384	NTC	17
55467301	NTC_FAR85384	NTC	32
55467302	NTC_FAR85384	NTC	40
55467303	NTC_FAR85384	NTC	32
55467304	NTC_FAR85384	NTC	10
55467305	NTC_FAR85384	NTC	63
55467306	NTC_FAR85384	NTC	24
55467307	NTC_FAR85384	NTC	15
55467308	NTC_FAR85384	NTC	19
55467309	NTC_FAR85384	NTC	72
55467310	NTC_FAR85384	NTC	22
55467311	NTC_FAR85384	NTC	34
55467312	NTC_FAR85384	NTC	10
55467313	NTC_FAR85384	NTC	24
55467314	NTC_FAR85384	NTC	9
55467315	NTC_FAR85384	NTC	7
55467316	NTC_FAR85384	NTC	47
55467317	NTC_FAR85384	NTC	55
55467318	NTC_FAR85384	NTC	3
55467319	NTC_FAR85384	NTC	53
55467320	NTC_FAR85384	NTC	73
55467321	NTC_FAR85384	NTC	46
55467322	NTC_FAR85384	NTC	30
55467323	NTC_FAR85384	NTC	57
55467324	NTC_FAR85384	NTC	8
55467325	NTC_FAR85384	NTC	24
55467326	NTC_FAR85384	NTC	56
55467327	NTC_FAR85384	NTC	53
55467328	NTC_FAR85384	NTC	2
55467329	NTC_FAR85384	NTC	3
55467330	NTC_FAR85384	NTC	15
55467331	NTC_FAR85384	NTC	46
55467332	NTC_FAR85384	NTC	73
55467333	NTC_FAR85384	NTC	20
55467334	NTC_FAR85384	NTC	8
55467335	NTC_FAR85384	NTC	54
55467336	NTC_FAR85384	NTC	44
55467337	NTC_FAR85384	NTC	39
55467338	NTC_FAR85384	NTC	13
55467339	NTC_FAR85384	NTC	9
55467340	NTC_FAR85384	NTC	8
55467341	NTC_FAR85384	NTC	43
55467342	NTC_FAR85384	NTC	31
55467343	NTC_FAR85384	NTC	8
55467344	NTC_FAR85384	NTC	7
55467345	NTC_FAR85384	NTC	11
55467346	NTC_FAR85384	NTC	1
55467347	NTC_FAR85384	NTC	10
55467348	NTC_FAR85384	NTC	11
55467349	NTC_FAR85384	NTC	48
55467350	NTC_FAR85384	NTC	27
55467351	NTC_FAR85384	NTC	3
55467352	NTC_FAR85384	NTC	8
55467353	NTC_FAR85384	NTC	33
55467354	NTC_FAR85384	NTC	64
55467355	NTC_FAR85384	NTC	35
55467356	NTC_FAR85384	NTC	16
55467357	NTC_FAR85384	NTC	69
55467358	NTC_FAR85384	NTC	32
55467359	NTC_FAR85384	NTC	14
55467360	NTC_FAR85384	NTC	18
55467361	NTC_FAR85384	NTC	11
55467362	NTC_FAR85384	NTC	62
55467363	NTC_FAR85384	NTC	63
55467364	NTC_FAR85384	NTC	55
55467365	NTC_FAR85384	NTC	15
55467366	NTC_FAR85384	NTC	39
55467367	NTC_FAR85384	NTC	22
55467368	NTC_FAR85384	NTC	28
55467369	NTC_FAR85384	NTC	6
55467370	NTC_FAR85384	NTC	43
55467371	NTC_FAR85384	NTC	16
55467372	NTC_FAR85384	NTC	6
55467373	NTC_FAR85384	NTC	83
55467374	NTC_FAR85384	NTC	46
55467375	NTC_FAR85384	NTC	54
55467376	NTC_FAR85384	NTC	31
55467377	NTC_FAR85384	NTC	11
55467378	NTC_FAR85384	NTC	11
55467379	NTC_FAR85384	NTC	10
55467380	NTC_FAR85384	NTC	13
55467381	NTC_FAR85384	NTC	50
55467382	NTC_FAR85384	NTC	12
55467383	NTC_FAR85384	NTC	65
55467384	NTC_FAR85384	NTC	25
55467385	NTC_FAR85384	NTC	8
55467386	NTC_FAR85384	NTC	21
55467387	NTC_FAR85384	NTC	10
55467388	NTC_FAR85384	NTC	40
55467389	NTC_FAR85384	NTC	67
55467390	NTC_FAR85384	NTC	48
55467391	NTC_FAR85384	NTC	10
55467392	NTC_FAR85384	NTC	13
55467393	NTC_FAR85384	NTC	35
55467394	NTC_FAR85384	NTC	13
55467395	NTC_FAR85384	NTC	8
55467396	NTC_FAR85384	NTC	40
55467397	NTC_FAR85384	NTC	9
55467398	NTC_FAR85384	NTC	30
55467399	NTC_FAR85384	NTC	27
55467400	NTC_FAR85384	NTC	44
55467401	NTC_FAR85384	NTC	33
55467402	NTC_FAR85384	NTC	16
55467403	NTC_FAR85384	NTC	29
55467404	NTC_FAR85384	NTC	5
55467405	NTC_FAR85384	NTC	3
55467406	NTC_FAR85384	NTC	43
55467407	NTC_FAR85384	NTC	49
55467408	NTC_FAR85384	NTC	32
55467409	NTC_FAR85384	NTC	52
55467410	NTC_FAR85384	NTC	50
55467411	NTC_FAR85384	NTC	34
55467412	NTC_FAR85384	NTC	49
55467413	NTC_FAR85384	NTC	12
55467414	NTC_FAR85384	NTC	14
55467415	NTC_FAR85384	NTC	38
55467416	NTC_FAR85384	NTC	33
55467417	NTC_FAR85384	NTC	38
55467418	NTC_FAR85384	NTC	5
55467419	NTC_FAR85384	NTC	65
55467420	NTC_FAR85384	NTC	40
55467421	NTC_FAR85384	NTC	12
55467422	NTC_FAR85384	NTC	20
55467423	NTC_FAR85384	NTC	24
55467424	NTC_FAR85384	NTC	11
55467425	NTC_FAR85384	NTC	32
55467426	NTC_FAR85384	NTC	69
55467427	NTC_FAR85384	NTC	5
55467428	NTC_FAR85384	NTC	10
55467429	NTC_FAR85384	NTC	31
55467430	NTC_FAR85384	NTC	7
55467431	NTC_FAR85384	NTC	5
55467432	NTC_FAR85384	NTC	27
55467433	NTC_FAR85384	NTC	14
55467434	NTC_FAR85384	NTC	45
55467435	NTC_FAR85384	NTC	30
55467436	NTC_FAR85384	NTC	2
55467437	NTC_FAR85384	NTC	24
55467438	NTC_FAR85384	NTC	37
55467439	NTC_FAR85384	NTC	16
55467440	NTC_FAR85384	NTC	5
55467441	NTC_FAR85384	NTC	24
55467442	NTC_FAR85384	NTC	14
55467443	NTC_FAR85384	NTC	43
55467444	NTC_FAR85384	NTC	11
55467445	NTC_FAR85384	NTC	59
55467446	NTC_FAR85384	NTC	45
55467447	NTC_FAR85384	NTC	18
55467448	NTC_FAR85384	NTC	4
55467449	NTC_FAR85384	NTC	22
55467450	NTC_FAR85384	NTC	12
55467451	NTC_FAR85384	NTC	52
55467452	NTC_FAR85384	NTC	22
55467453	NTC_FAR85384	NTC	29
55467454	NTC_FAR85384	NTC	35
55467455	NTC_FAR85384	NTC	22
55467456	NTC_FAR85384	NTC	23
55467457	NTC_FAR85384	NTC	55
55467458	NTC_FAR85384	NTC	18
55467459	NTC_FAR85384	NTC	7
55467460	NTC_FAR85384	NTC	9
55467461	NTC_FAR85384	NTC	9
55467462	NTC_FAR85384	NTC	18
55467463	NTC_FAR85384	NTC	97
55467464	NTC_FAR85384	NTC	55
55467465	NTC_FAR85384	NTC	35
55467466	NTC_FAR85384	NTC	76
55467467	NTC_FAR85384	NTC	41
55467468	NTC_FAR85384	NTC	41
55467469	NTC_FAR85384	NTC	14
55467470	NTC_FAR85384	NTC	64
55467471	NTC_FAR85384	NTC	15
55467472	NTC_FAR85384	NTC	10
55467473	NTC_FAR85384	NTC	22
55467474	NTC_FAR85384	NTC	9
55467475	NTC_FAR85384	NTC	14
55467476	NTC_FAR85384	NTC	5
55467477	NTC_FAR85384	NTC	10
55467478	NTC_FAR85384	NTC	10
55467479	NTC_FAR85384	NTC	10
55467480	NTC_FAR85384	NTC	32
55467481	NTC_FAR85384	NTC	31
55467482	NTC_FAR85384	NTC	28
55467483	NTC_FAR85384	NTC	61
55467484	NTC_FAR85384	NTC	8
55467485	NTC_FAR85384	NTC	36
55467486	NTC_FAR85384	NTC	10
55467487	NTC_FAR85384	NTC	17
55467488	NTC_FAR85384	NTC	46
55467489	NTC_FAR85384	NTC	5
55467490	NTC_FAR85384	NTC	25
55467491	NTC_FAR85384	NTC	25
55467492	NTC_FAR85384	NTC	53
55467493	NTC_FAR85384	NTC	49
55467494	NTC_FAR85384	NTC	5
55467495	NTC_FAR85384	NTC	12
55467496	NTC_FAR85384	NTC	21
55467497	NTC_FAR85384	NTC	23
55467498	NTC_FAR85384	NTC	23
55467499	NTC_FAR85384	NTC	30
55467500	NTC_FAR85384	NTC	26
55467501	NTC_FAR85384	NTC	50
55467502	NTC_FAR85384	NTC	14
55467503	NTC_FAR85384	NTC	34
55467504	NTC_FAR85384	NTC	11
55467505	NTC_FAR85384	NTC	9
55467506	NTC_FAR85384	NTC	10
55467507	NTC_FAR85384	NTC	20
55467508	NTC_FAR85384	NTC	33
55467509	NTC_FAR85384	NTC	42
55467510	NTC_FAR85384	NTC	43
55467511	NTC_FAR85384	NTC	47
55467512	NTC_FAR85384	NTC	20
55467513	NTC_FAR85384	NTC	31
55467514	NTC_FAR85384	NTC	7
55467515	NTC_FAR85384	NTC	10
55467516	NTC_FAR85384	NTC	10
55467517	NTC_FAR85384	NTC	16
55467518	NTC_FAR85384	NTC	15
55467519	NTC_FAR85384	NTC	12
55467520	NTC_FAR85384	NTC	9
55467521	NTC_FAR85384	NTC	12
55467522	NTC_FAR85384	NTC	11
55467523	NTC_FAR85384	NTC	33
55467524	NTC_FAR85384	NTC	16
55467525	NTC_FAR85384	NTC	12
55467526	NTC_FAR85384	NTC	9
55467527	NTC_FAR85384	NTC	29
55467528	NTC_FAR85384	NTC	14
55467529	NTC_FAR85384	NTC	8
55467530	NTC_FAR85384	NTC	31
55467531	NTC_FAR85384	NTC	36
55467532	NTC_FAR85384	NTC	4
55467533	NTC_FAR85384	NTC	18
55467534	NTC_FAR85384	NTC	44
55467535	NTC_FAR85384	NTC	2
55467536	NTC_FAR85384	NTC	5
55467537	NTC_FAR85384	NTC	19
55467538	NTC_FAR85384	NTC	50
55467539	NTC_FAR85384	NTC	24
55467540	NTC_FAR85384	NTC	8
55467541	NTC_FAR85384	NTC	14
55467542	NTC_FAR85384	NTC	9
55467543	NTC_FAR85384	NTC	17
55467544	NTC_FAR85384	NTC	16
55467545	NTC_FAR85384	NTC	1
55467546	NTC_FAR85384	NTC	11
55467547	NTC_FAR85384	NTC	40
55467548	NTC_FAR85384	NTC	16
55467549	NTC_FAR85384	NTC	36
55467550	NTC_FAR85384	NTC	22
55467551	NTC_FAR85384	NTC	8
55467552	NTC_FAR85384	NTC	1
55467553	NTC_FAR85384	NTC	31
55467554	NTC_FAR85384	NTC	10
55467555	NTC_FAR85384	NTC	18
55467556	NTC_FAR85384	NTC	23
55467557	NTC_FAR85384	NTC	22
55467558	NTC_FAR85384	NTC	23
55467559	NTC_FAR85384	NTC	44
55467560	NTC_FAR85384	NTC	37
55467561	NTC_FAR85384	NTC	11
55467562	NTC_FAR85384	NTC	5
55467563	NTC_FAR85384	NTC	10
55467564	NTC_FAR85384	NTC	35
55467565	NTC_FAR85384	NTC	30
55467566	NTC_FAR85384	NTC	23
55467567	NTC_FAR85384	NTC	34
55467568	NTC_FAR85384	NTC	36
55467569	NTC_FAR85384	NTC	26
55467570	NTC_FAR85384	NTC	31
55467571	NTC_FAR85384	NTC	71
55467572	NTC_FAR85384	NTC	43
55467573	NTC_FAR85384	NTC	38
55467574	NTC_FAR85384	NTC	43
55467575	NTC_FAR85384	NTC	39
55467576	NTC_FAR85384	NTC	36
55467577	NTC_FAR85384	NTC	52
55467578	NTC_FAR85384	NTC	55
55467579	NTC_FAR85384	NTC	25
55467580	NTC_FAR85384	NTC	34
55467581	NTC_FAR85384	NTC	57
55467582	NTC_FAR85384	NTC	19
55467583	NTC_FAR85384	NTC	32
55467584	NTC_FAR85384	NTC	23
55467585	NTC_FAR85384	NTC	39
55467586	NTC_FAR85384	NTC	26
55467587	NTC_FAR85384	NTC	39
55467588	NTC_FAR85384	NTC	66
55467589	NTC_FAR85384	NTC	30
55467590	NTC_FAR85384	NTC	33
55467591	NTC_FAR85384	NTC	135
55467592	NTC_FAR85384	NTC	36
55467593	NTC_FAR85384	NTC	31
55467594	NTC_FAR85384	NTC	25
55467595	NTC_FAR85384	NTC	29
55467596	NTC_FAR85384	NTC	26
55467597	NTC_FAR85384	NTC	27
55467598	NTC_FAR85384	NTC	32
55467599	NTC_FAR85384	NTC	41
55467600	NTC_FAR85384	NTC	43
55467601	NTC_FAR85384	NTC	31
55467602	NTC_FAR85384	NTC	49
55467603	NTC_FAR85384	NTC	8
55467604	NTC_FAR85384	NTC	52
55467605	NTC_FAR85384	NTC	36
55467606	NTC_FAR85384	NTC	33
55467607	NTC_FAR85384	NTC	44
55467608	NTC_FAR85384	NTC	30
55467609	NTC_FAR85384	NTC	28
55467610	NTC_FAR85384	NTC	49
55467611	NTC_FAR85384	NTC	13
55467612	NTC_FAR85384	NTC	9
55467613	NTC_FAR85384	NTC	9
55467614	NTC_FAR85384	NTC	41
55467615	NTC_FAR85384	NTC	42
55467616	NTC_FAR85384	NTC	22
55467617	NTC_FAR85384	NTC	39
55467618	NTC_FAR85384	NTC	30
55467619	NTC_FAR85384	NTC	48
55467620	NTC_FAR85384	NTC	73
55467621	NTC_FAR85384	NTC	16
55467622	NTC_FAR85384	NTC	17
55467623	NTC_FAR85384	NTC	13
55467624	NTC_FAR85384	NTC	24
55467625	NTC_FAR85384	NTC	72
55467626	NTC_FAR85384	NTC	47
55467627	NTC_FAR85384	NTC	23
55467628	NTC_FAR85384	NTC	43
55467629	NTC_FAR85384	NTC	40
55467630	NTC_FAR85384	NTC	13
55467631	NTC_FAR85384	NTC	40
55467632	NTC_FAR85384	NTC	12
55467633	NTC_FAR85384	NTC	9
55467634	NTC_FAR85384	NTC	16
55467635	NTC_FAR85384	NTC	10
55467636	NTC_FAR85384	NTC	21
55467637	NTC_FAR85384	NTC	21
55467638	NTC_FAR85384	NTC	21
55467639	NTC_FAR85384	NTC	24
55467640	NTC_FAR85384	NTC	48
55467641	NTC_FAR85384	NTC	23
55467642	NTC_FAR85384	NTC	54
55467643	NTC_FAR85384	NTC	26
55467644	NTC_FAR85384	NTC	10
55467645	NTC_FAR85384	NTC	11
55467646	NTC_FAR85384	NTC	24
55467647	NTC_FAR85384	NTC	6
55467648	NTC_FAR85384	NTC	29
55467649	NTC_FAR85384	NTC	16
55467650	NTC_FAR85384	NTC	9
55467651	NTC_FAR85384	NTC	4
55467652	NTC_FAR85384	NTC	40
55467653	NTC_FAR85384	NTC	9
55467654	NTC_FAR85384	NTC	3
55467655	NTC_FAR85384	NTC	11
55467656	NTC_FAR85384	NTC	46
55467657	NTC_FAR85384	NTC	31
55467658	NTC_FAR85384	NTC	38
55467659	NTC_FAR85384	NTC	19
55467660	NTC_FAR85384	NTC	17
55467661	NTC_FAR85384	NTC	22
55467662	NTC_FAR85384	NTC	7
55467663	NTC_FAR85384	NTC	39
55467664	NTC_FAR85384	NTC	11
55467665	NTC_FAR85384	NTC	52
55467666	NTC_FAR85384	NTC	32
55467667	NTC_FAR85384	NTC	77
55467668	NTC_FAR85384	NTC	25
55467669	NTC_FAR85384	NTC	95
55467670	NTC_FAR85384	NTC	36
55467671	NTC_FAR85384	NTC	11
55467672	NTC_FAR85384	NTC	25
55467673	NTC_FAR85384	NTC	14
55467674	NTC_FAR85384	NTC	26
55467675	NTC_FAR85384	NTC	11
55467676	NTC_FAR85384	NTC	3
55467677	NTC_FAR85384	NTC	28
55467678	NTC_FAR85384	NTC	4
55467679	NTC_FAR85384	NTC	50
55467680	NTC_FAR85384	NTC	24
55467681	NTC_FAR85384	NTC	4
55467682	NTC_FAR85384	NTC	1
55467683	NTC_FAR85384	NTC	30
55467684	NTC_FAR85384	NTC	30
55467685	NTC_FAR85384	NTC	29
55467686	NTC_FAR85384	NTC	41
55467687	NTC_FAR85384	NTC	17
55467688	NTC_FAR85384	NTC	30
55467689	NTC_FAR85384	NTC	14
55467690	NTC_FAR85384	NTC	31
55467691	NTC_FAR85384	NTC	11
55467692	NTC_FAR85384	NTC	28
55467693	NTC_FAR85384	NTC	11
55467694	NTC_FAR85384	NTC	61
55467695	NTC_FAR85384	NTC	47
55467696	NTC_FAR85384	NTC	20
55467697	NTC_FAR85384	NTC	43
55467698	NTC_FAR85384	NTC	37
55467699	NTC_FAR85384	NTC	59
55467700	NTC_FAR85384	NTC	7
55467701	NTC_FAR85384	NTC	59
55467702	NTC_FAR85384	NTC	4
55467703	NTC_FAR85384	NTC	47
55467704	NTC_FAR85384	NTC	45
55467705	NTC_FAR85384	NTC	81
55467706	NTC_FAR85384	NTC	10
55467707	NTC_FAR85384	NTC	1
55467708	NTC_FAR85384	NTC	63
55467709	NTC_FAR85384	NTC	60
55467710	NTC_FAR85384	NTC	28
55467711	NTC_FAR85384	NTC	21
55467712	NTC_FAR85384	NTC	7
55467713	NTC_FAR85384	NTC	8
55467714	NTC_FAR85384	NTC	53
55467715	NTC_FAR85384	NTC	24
55467716	NTC_FAR85384	NTC	33
55467717	NTC_FAR85384	NTC	47
55467718	NTC_FAR85384	NTC	87
55467719	NTC_FAR85384	NTC	39
55467720	NTC_FAR85384	NTC	45
55467721	NTC_FAR85384	NTC	32
55467722	NTC_FAR85384	NTC	19
55467723	NTC_FAR85384	NTC	14
55467724	NTC_FAR85384	NTC	11
55467725	NTC_FAR85384	NTC	11
55467726	NTC_FAR85384	NTC	44
55467727	NTC_FAR85384	NTC	18
55467728	NTC_FAR85384	NTC	36
55467729	NTC_FAR85384	NTC	7
55467730	NTC_FAR85384	NTC	20
55467731	NTC_FAR85384	NTC	51
55467732	NTC_FAR85384	NTC	9
55467733	NTC_FAR85384	NTC	10
55467734	NTC_FAR85384	NTC	4
55467735	NTC_FAR85384	NTC	25
55467736	NTC_FAR85384	NTC	4
55467737	NTC_FAR85384	NTC	58
55467738	NTC_FAR85384	NTC	11
55467739	NTC_FAR85384	NTC	8
55467740	NTC_FAR85384	NTC	21
55467741	NTC_FAR85384	NTC	44
55467742	NTC_FAR85384	NTC	32
55467743	NTC_FAR85384	NTC	21
55467744	NTC_FAR85384	NTC	68
55467745	NTC_FAR85384	NTC	18
55467746	NTC_FAR85384	NTC	7
55467747	NTC_FAR85384	NTC	8
55467748	NTC_FAR85384	NTC	3
55467749	NTC_FAR85384	NTC	25
55467750	NTC_FAR85384	NTC	5
55467751	NTC_FAR85384	NTC	4
55467752	NTC_FAR85384	NTC	45
55467753	NTC_FAR85384	NTC	29
55467754	NTC_FAR85384	NTC	8
55467755	NTC_FAR85384	NTC	14
55467756	NTC_FAR85384	NTC	17
55467757	NTC_FAR85384	NTC	35
55467758	NTC_FAR85384	NTC	36
55467759	NTC_FAR85384	NTC	39
55467760	NTC_FAR85384	NTC	64
55467761	NTC_FAR85384	NTC	66
55467762	NTC_FAR85384	NTC	59
55467763	NTC_FAR85384	NTC	16
55467764	NTC_FAR85384	NTC	26
55467765	NTC_FAR85384	NTC	15
55467766	NTC_FAR85384	NTC	55
55467767	NTC_FAR85384	NTC	39
55467768	NTC_FAR85384	NTC	39
55467769	NTC_FAR85384	NTC	17
55467770	NTC_FAR85384	NTC	34
55467771	NTC_FAR85384	NTC	18
55467772	NTC_FAR85384	NTC	8
55467773	NTC_FAR85384	NTC	3
55467774	NTC_FAR85384	NTC	22
55467775	NTC_FAR85384	NTC	8
55467776	NTC_FAR85384	NTC	16
55467777	NTC_FAR85384	NTC	16
55467778	NTC_FAR85384	NTC	28
55467779	NTC_FAR85384	NTC	11
55467780	NTC_FAR85384	NTC	55
55467781	NTC_FAR85384	NTC	57
55467782	NTC_FAR85384	NTC	79
55467783	NTC_FAR85384	NTC	12
55467784	NTC_FAR85384	NTC	11
55467785	NTC_FAR85384	NTC	61
55467786	NTC_FAR85384	NTC	52
55467787	NTC_FAR85384	NTC	21
55467788	NTC_FAR85384	NTC	19
55467789	NTC_FAR85384	NTC	35
55467790	NTC_FAR85384	NTC	54
55467791	NTC_FAR85384	NTC	5
55467792	NTC_FAR85384	NTC	37
55467793	NTC_FAR85384	NTC	10
55467794	NTC_FAR85384	NTC	27
55467795	NTC_FAR85384	NTC	4
55467796	NTC_FAR85384	NTC	33
55467797	NTC_FAR85384	NTC	36
55467798	NTC_FAR85384	NTC	17
55467799	NTC_FAR85384	NTC	3
55467800	NTC_FAR85384	NTC	40
55467801	NTC_FAR85384	NTC	49
55467802	NTC_FAR85384	NTC	17
55467803	NTC_FAR85384	NTC	43
55467804	NTC_FAR85384	NTC	23
55467805	NTC_FAR85384	NTC	9
55467806	NTC_FAR85384	NTC	23
55467807	NTC_FAR85384	NTC	21
55467808	NTC_FAR85384	NTC	13
55467809	NTC_FAR85384	NTC	60
55467810	NTC_FAR85384	NTC	50
55467811	NTC_FAR85384	NTC	8
55467812	NTC_FAR85384	NTC	20
55467813	NTC_FAR85384	NTC	10
55467814	NTC_FAR85384	NTC	69
55467815	NTC_FAR85384	NTC	11
55467816	NTC_FAR85384	NTC	16
55467817	NTC_FAR85384	NTC	12
55467818	NTC_FAR85384	NTC	10
55467819	NTC_FAR85384	NTC	19
55467820	NTC_FAR85384	NTC	81
55467821	NTC_FAR85384	NTC	29
55467822	NTC_FAR85384	NTC	37
55467823	NTC_FAR85384	NTC	50
55467824	NTC_FAR85384	NTC	52
55467825	NTC_FAR85384	NTC	13
55467826	NTC_FAR85384	NTC	11
55467827	NTC_FAR85384	NTC	35
55467828	NTC_FAR85384	NTC	12
55467829	NTC_FAR85384	NTC	144
55467830	NTC_FAR85384	NTC	22
55467831	NTC_FAR85384	NTC	35
55467832	NTC_FAR85384	NTC	26
55467833	NTC_FAR85384	NTC	160
55467834	NTC_FAR85384	NTC	33
55467835	NTC_FAR85384	NTC	41
55467836	NTC_FAR85384	NTC	42
55467837	NTC_FAR85384	NTC	60
55467838	NTC_FAR85384	NTC	50
55467839	NTC_FAR85384	NTC	35
55467840	NTC_FAR85384	NTC	29
55467841	NTC_FAR85384	NTC	37
55467842	NTC_FAR85384	NTC	60
55467843	NTC_FAR85384	NTC	28
55467844	NTC_FAR85384	NTC	35
55467845	NTC_FAR85384	NTC	55
55467846	NTC_FAR85384	NTC	35
55467847	NTC_FAR85384	NTC	25
55467848	NTC_FAR85384	NTC	37
55467849	NTC_FAR85384	NTC	33
55467850	NTC_FAR85384	NTC	26
55467851	NTC_FAR85384	NTC	90
55467852	NTC_FAR85384	NTC	25
55467853	NTC_FAR85384	NTC	63
55467854	NTC_FAR85384	NTC	162
55467855	NTC_FAR85384	NTC	28
55467856	NTC_FAR85384	NTC	41
55467857	NTC_FAR85384	NTC	35
55467858	NTC_FAR85384	NTC	308
55467859	NTC_FAR85384	NTC	40
55467860	NTC_FAR85384	NTC	16
55467861	NTC_FAR85384	NTC	32
55467862	NTC_FAR85384	NTC	25
55467863	NTC_FAR85384	NTC	78
55467864	NTC_FAR85384	NTC	28
55467865	NTC_FAR85384	NTC	45
55467866	NTC_FAR85384	NTC	81
55467867	NTC_FAR85384	NTC	36
55467868	NTC_FAR85384	NTC	67
55467869	NTC_FAR85384	NTC	46
55467870	NTC_FAR85384	NTC	35
55467871	NTC_FAR85384	NTC	27
55467872	NTC_FAR85384	NTC	31
55467873	NTC_FAR85384	NTC	37
55467874	NTC_FAR85384	NTC	8
55467875	NTC_FAR85384	NTC	24
55467876	NTC_FAR85384	NTC	43
55467877	NTC_FAR85384	NTC	116
55467878	NTC_FAR85384	NTC	36
55467879	NTC_FAR85384	NTC	30
55467880	NTC_FAR85384	NTC	31
55467881	NTC_FAR85384	NTC	27
55467882	NTC_FAR85384	NTC	192
55467883	NTC_FAR85384	NTC	38
55467884	NTC_FAR85384	NTC	35
55467885	NTC_FAR85384	NTC	28
55467886	NTC_FAR85384	NTC	44
55467887	NTC_FAR85384	NTC	24
55467888	NTC_FAR85384	NTC	20
55467889	NTC_FAR85384	NTC	9
55467890	NTC_FAR85384	NTC	214
55467891	NTC_FAR85384	NTC	12
55467892	NTC_FAR85384	NTC	22
55467893	NTC_FAR85384	NTC	49
55467894	NTC_FAR85384	NTC	35
55467895	NTC_FAR85384	NTC	35
55467896	NTC_FAR85384	NTC	26
55467897	NTC_FAR85384	NTC	340
55467898	NTC_FAR85384	NTC	17
55467899	NTC_FAR85384	NTC	60
55467900	NTC_FAR85384	NTC	150
55467901	NTC_FAR85384	NTC	21
55467902	NTC_FAR85384	NTC	228
55467903	NTC_FAR85384	NTC	85
55467904	NTC_FAR85384	NTC	33
55467905	NTC_FAR85384	NTC	28
55467906	NTC_FAR85384	NTC	44
55467907	NTC_FAR85384	NTC	33
55467908	NTC_FAR85384	NTC	60
55467909	NTC_FAR85384	NTC	33
55467910	NTC_FAR85384	NTC	37
55467911	NTC_FAR85384	NTC	71
55467912	NTC_FAR85384	NTC	29
55467913	NTC_FAR85384	NTC	46
55467914	NTC_FAR85384	NTC	28
55467915	NTC_FAR85384	NTC	188
55467916	NTC_FAR85384	NTC	26
55467917	NTC_FAR85384	NTC	28
55467918	NTC_FAR85384	NTC	51
55467919	NTC_FAR85384	NTC	45
55467920	NTC_FAR85384	NTC	61
55467921	NTC_FAR85384	NTC	27
55467922	NTC_FAR85384	NTC	30
55467923	NTC_FAR85384	NTC	29
55467924	NTC_FAR85384	NTC	25
55467925	NTC_FAR85384	NTC	26
55467926	NTC_FAR85384	NTC	52
55467927	NTC_FAR85384	NTC	40
55467928	NTC_FAR85384	NTC	34
55467929	NTC_FAR85384	NTC	28
55467930	NTC_FAR85384	NTC	36
55467931	NTC_FAR85384	NTC	16
55467932	NTC_FAR85384	NTC	35
55467933	NTC_FAR85384	NTC	46
55467934	NTC_FAR85384	NTC	33
55467935	NTC_FAR85384	NTC	35
55467936	NTC_FAR85384	NTC	43
55467937	NTC_FAR85384	NTC	24
55467938	NTC_FAR85384	NTC	126
55467939	NTC_FAR85384	NTC	10
55467940	NTC_FAR85384	NTC	202
55467941	NTC_FAR85384	NTC	28
55467942	NTC_FAR85384	NTC	47
55467943	NTC_FAR85384	NTC	28
55467944	NTC_FAR85384	NTC	7
55467945	NTC_FAR85384	NTC	32
55467946	NTC_FAR85384	NTC	30
55467947	NTC_FAR85384	NTC	134
55467948	NTC_FAR85384	NTC	106
55467949	NTC_FAR85384	NTC	35
55467950	NTC_FAR85384	NTC	37
55467951	NTC_FAR85384	NTC	34
55467952	NTC_FAR85384	NTC	33
55467953	NTC_FAR85384	NTC	46
55467954	NTC_FAR85384	NTC	32
55467955	NTC_FAR85384	NTC	153
55467956	NTC_FAR85384	NTC	26
55467957	NTC_FAR85384	NTC	31
55467958	NTC_FAR85384	NTC	45
55467959	NTC_FAR85384	NTC	27
55467960	NTC_FAR85384	NTC	31
55467961	NTC_FAR85384	NTC	29
55467962	NTC_FAR85384	NTC	33
55467963	NTC_FAR85384	NTC	134
55467964	NTC_FAR85384	NTC	22
55467965	NTC_FAR85384	NTC	33
55467966	NTC_FAR85384	NTC	66
55467967	NTC_FAR85384	NTC	140
55467968	NTC_FAR85384	NTC	51
55467969	NTC_FAR85384	NTC	27
55467970	NTC_FAR85384	NTC	27
55467971	NTC_FAR85384	NTC	28
55467972	NTC_FAR85384	NTC	70
55467973	NTC_FAR85384	NTC	46
55467974	NTC_FAR85384	NTC	45
55467975	NTC_FAR85384	NTC	39
55467976	NTC_FAR85384	NTC	48
55467977	NTC_FAR85384	NTC	32
55467978	NTC_FAR85384	NTC	29
55467979	NTC_FAR85384	NTC	93
55467980	NTC_FAR85384	NTC	35
55467981	NTC_FAR85384	NTC	32
55467982	NTC_FAR85384	NTC	108
55467983	NTC_FAR85384	NTC	27
55467984	NTC_FAR85384	NTC	41
55467985	NTC_FAR85384	NTC	62
55467986	NTC_FAR85384	NTC	166
55467987	NTC_FAR85384	NTC	10
55467988	NTC_FAR85384	NTC	21
55467989	NTC_FAR85384	NTC	31
55467990	NTC_FAR85384	NTC	34
55467991	NTC_FAR85384	NTC	24
55467992	NTC_FAR85384	NTC	114
55467993	NTC_FAR85384	NTC	43
55467994	NTC_FAR85384	NTC	39
55467995	NTC_FAR85384	NTC	54
55467996	NTC_FAR85384	NTC	281
55467997	NTC_FAR85384	NTC	43
55467998	NTC_FAR85384	NTC	35
55467999	NTC_FAR85384	NTC	18
55468000	NTC_FAR85384	NTC	29
55468001	NTC_FAR85384	NTC	55
55468002	NTC_FAR85384	NTC	28
55468003	NTC_FAR85384	NTC	31
55468004	NTC_FAR85384	NTC	39
55468005	NTC_FAR85384	NTC	45
55468006	NTC_FAR85384	NTC	48
55468007	NTC_FAR85384	NTC	22
55468008	NTC_FAR85384	NTC	40
55468009	NTC_FAR85384	NTC	44
55468010	NTC_FAR85384	NTC	37
55468011	NTC_FAR85384	NTC	35
55468012	NTC_FAR85384	NTC	7
55468013	NTC_FAR85384	NTC	46
55468014	NTC_FAR85384	NTC	22
55468015	NTC_FAR85384	NTC	37
55468016	NTC_FAR85384	NTC	21
55468017	NTC_FAR85384	NTC	50
55468018	NTC_FAR85384	NTC	48
55468019	NTC_FAR85384	NTC	30
55468020	NTC_FAR85384	NTC	27
55468021	NTC_FAR85384	NTC	79
55468022	NTC_FAR85384	NTC	35
55468023	NTC_FAR85384	NTC	27
55468024	NTC_FAR85384	NTC	10
55468025	NTC_FAR85384	NTC	69
55468026	NTC_FAR85384	NTC	21
55468027	NTC_FAR85384	NTC	140
55468028	NTC_FAR85384	NTC	25
55468029	NTC_FAR85384	NTC	53
55468030	NTC_FAR85384	NTC	33
55468031	NTC_FAR85384	NTC	36
55468032	NTC_FAR85384	NTC	10
55468033	NTC_FAR85384	NTC	25
55468034	NTC_FAR85384	NTC	27
55468035	NTC_FAR85384	NTC	27
55468036	NTC_FAR85384	NTC	36
55468037	NTC_FAR85384	NTC	27
55468038	NTC_FAR85384	NTC	33
55468039	NTC_FAR85384	NTC	68
55468040	NTC_FAR85384	NTC	45
55468041	NTC_FAR85384	NTC	39
55468042	NTC_FAR85384	NTC	44
55468043	NTC_FAR85384	NTC	41
55468044	NTC_FAR85384	NTC	24
55468045	NTC_FAR85384	NTC	30
55468046	NTC_FAR85384	NTC	72
55468047	NTC_FAR85384	NTC	28
55468048	NTC_FAR85384	NTC	47
55468049	NTC_FAR85384	NTC	22
55468050	NTC_FAR85384	NTC	68
55468051	NTC_FAR85384	NTC	42
55468052	NTC_FAR85384	NTC	32
55468053	NTC_FAR85384	NTC	23
55468054	NTC_FAR85384	NTC	30
55468055	NTC_FAR85384	NTC	36
55468056	NTC_FAR85384	NTC	27
55468057	NTC_FAR85384	NTC	87
55468058	NTC_FAR85384	NTC	39
55468059	NTC_FAR85384	NTC	80
55468060	NTC_FAR85384	NTC	15
55468061	NTC_FAR85384	NTC	33
55468062	NTC_FAR85384	NTC	38
55468063	NTC_FAR85384	NTC	28
55468064	NTC_FAR85384	NTC	136
55468065	NTC_FAR85384	NTC	34
55468066	NTC_FAR85384	NTC	30
55468067	NTC_FAR85384	NTC	32
55468068	NTC_FAR85384	NTC	35
55468069	NTC_FAR85384	NTC	32
55468070	NTC_FAR85384	NTC	53
55468071	NTC_FAR85384	NTC	37
55468072	NTC_FAR85384	NTC	28
55468073	NTC_FAR85384	NTC	35
55468074	NTC_FAR85384	NTC	25
55468075	NTC_FAR85384	NTC	32
55468076	NTC_FAR85384	NTC	101
55468077	NTC_FAR85384	NTC	36
55468078	NTC_FAR85384	NTC	59
55468079	NTC_FAR85384	NTC	19
55468080	NTC_FAR85384	NTC	25
55468081	NTC_FAR85384	NTC	63
55468082	NTC_FAR85384	NTC	33
55468083	NTC_FAR85384	NTC	45
55468084	NTC_FAR85384	NTC	95
55468085	NTC_FAR85384	NTC	199
55468086	NTC_FAR85384	NTC	35
55468087	NTC_FAR85384	NTC	26
55468088	NTC_FAR85384	NTC	30
55468089	NTC_FAR85384	NTC	116
55468090	NTC_FAR85384	NTC	36
55468091	NTC_FAR85384	NTC	92
55468092	NTC_FAR85384	NTC	20
55468093	NTC_FAR85384	NTC	92
55468094	NTC_FAR85384	NTC	46
55468095	NTC_FAR85384	NTC	289
55468096	NTC_FAR85384	NTC	45
55468097	NTC_FAR85384	NTC	71
55468098	NTC_FAR85384	NTC	21
55468099	NTC_FAR85384	NTC	118
55468100	NTC_FAR85384	NTC	38
55468101	NTC_FAR85384	NTC	191
55468102	NTC_FAR85384	NTC	24
55468103	NTC_FAR85384	NTC	28
55468104	NTC_FAR85384	NTC	28
55468105	NTC_FAR85384	NTC	31
55468106	NTC_FAR85384	NTC	39
55468107	NTC_FAR85384	NTC	43
55468108	NTC_FAR85384	NTC	138
55468109	NTC_FAR85384	NTC	13
55468110	NTC_FAR85384	NTC	28
55468111	NTC_FAR85384	NTC	143
55468112	NTC_FAR85384	NTC	39
55468113	NTC_FAR85384	NTC	9
55468114	NTC_FAR85384	NTC	48
55468115	NTC_FAR85384	NTC	113
55468116	NTC_FAR85384	NTC	12
55468117	NTC_FAR85384	NTC	44
55468118	NTC_FAR85384	NTC	36
55468119	NTC_FAR85384	NTC	28
55468120	NTC_FAR85384	NTC	39
55468121	NTC_FAR85384	NTC	52
55468122	NTC_FAR85384	NTC	44
55468123	NTC_FAR85384	NTC	31
55468124	NTC_FAR85384	NTC	46
55468125	NTC_FAR85384	NTC	34
55468126	NTC_FAR85384	NTC	42
55468127	NTC_FAR85384	NTC	38
55468128	NTC_FAR85384	NTC	32
55468129	NTC_FAR85384	NTC	186
55468130	NTC_FAR85384	NTC	26
55468131	NTC_FAR85384	NTC	27
55468132	NTC_FAR85384	NTC	80
55468133	NTC_FAR85384	NTC	29
55468134	NTC_FAR85384	NTC	38
55468135	NTC_FAR85384	NTC	10
55468136	NTC_FAR85384	NTC	10
55468137	NTC_FAR85384	NTC	27
55468138	NTC_FAR85384	NTC	37
55468139	NTC_FAR85384	NTC	18
55468140	NTC_FAR85384	NTC	255
55468141	NTC_FAR85384	NTC	320
55468142	NTC_FAR85384	NTC	37
55468143	NTC_FAR85384	NTC	138
55468144	NTC_FAR85384	NTC	33
55468145	NTC_FAR85384	NTC	23
55468146	NTC_FAR85384	NTC	36
55468147	NTC_FAR85384	NTC	25
55468148	NTC_FAR85384	NTC	55
55468149	NTC_FAR85384	NTC	14
55468150	NTC_FAR85384	NTC	40
55468151	NTC_FAR85384	NTC	32
55468152	NTC_FAR85384	NTC	30
55468153	NTC_FAR85384	NTC	37
55468154	NTC_FAR85384	NTC	35
55468155	NTC_FAR85384	NTC	81
55468156	NTC_FAR85384	NTC	40
55468157	NTC_FAR85384	NTC	9
55468158	NTC_FAR85384	NTC	35
55468159	NTC_FAR85384	NTC	31
55468160	NTC_FAR85384	NTC	32
55468161	NTC_FAR85384	NTC	33
55468162	NTC_FAR85384	NTC	51
55468163	NTC_FAR85384	NTC	33
55468164	NTC_FAR85384	NTC	26
55468165	NTC_FAR85384	NTC	24
55468166	NTC_FAR85384	NTC	27
55468167	NTC_FAR85384	NTC	32
55468168	NTC_FAR85384	NTC	35
55468169	NTC_FAR85384	NTC	33
55468170	NTC_FAR85384	NTC	48
55468171	NTC_FAR85384	NTC	54
55468172	NTC_FAR85384	NTC	25
55468173	NTC_FAR85384	NTC	41
55468174	NTC_FAR85384	NTC	34
55468175	NTC_FAR85384	NTC	32
55468176	NTC_FAR85384	NTC	34
55468177	NTC_FAR85384	NTC	31
55468178	NTC_FAR85384	NTC	203
55468179	NTC_FAR85384	NTC	26
55468180	NTC_FAR85384	NTC	40
55468181	NTC_FAR85384	NTC	86
55468182	NTC_FAR85384	NTC	49
55468183	NTC_FAR85384	NTC	22
55468184	NTC_FAR85384	NTC	28
55468185	NTC_FAR85384	NTC	33
55468186	NTC_FAR85384	NTC	22
55468187	NTC_FAR85384	NTC	43
55468188	NTC_FAR85384	NTC	36
55468189	NTC_FAR85384	NTC	102
55468190	NTC_FAR85384	NTC	8
55468191	NTC_FAR85384	NTC	37
55468192	NTC_FAR85384	NTC	31
55468193	NTC_FAR85384	NTC	40
55468194	NTC_FAR85384	NTC	45
55468195	NTC_FAR85384	NTC	51
55468196	NTC_FAR85384	NTC	39
55468197	NTC_FAR85384	NTC	42
55468198	NTC_FAR85384	NTC	35
55468199	NTC_FAR85384	NTC	9
55468200	NTC_FAR85384	NTC	47
55468201	NTC_FAR85384	NTC	34
55468202	NTC_FAR87950	NTC	118
55468203	NTC_FAR87950	NTC	216
55468204	NTC_FAR87950	NTC	141
55468205	NTC_FAR87950	NTC	71
55468206	NTC_FAR87950	NTC	251
55468207	NTC_FAR87950	NTC	130
55468208	NTC_FAR87950	NTC	217
55468209	NTC_FAR87950	NTC	248
55468210	NTC_FAR87950	NTC	131
55468211	NTC_FAR87950	NTC	201
55468212	NTC_FAR87950	NTC	69
55468213	NTC_FAR87950	NTC	40
55468214	NTC_FAR87950	NTC	59
55468215	NTC_FAR87950	NTC	93
55468216	NTC_FAR87950	NTC	124
55468217	NTC_FAR87950	NTC	93
55468218	NTC_FAR87950	NTC	93
55468219	NTC_FAR87950	NTC	97
55468220	NTC_FAR87950	NTC	91
55468221	NTC_FAR87950	NTC	37
55468222	NTC_FAR87950	NTC	70
55468223	NTC_FAR87950	NTC	77
55468224	NTC_FAR87950	NTC	50
55468225	NTC_FAR87950	NTC	97
55468226	NTC_FAR87950	NTC	18
55468227	NTC_FAR87950	NTC	135
55468228	NTC_FAR87950	NTC	86
55468229	NTC_FAR87950	NTC	128
55468230	NTC_FAR87950	NTC	55
55468231	NTC_FAR87950	NTC	141
55468232	NTC_FAR87950	NTC	131
55468233	NTC_FAR87950	NTC	80
55468234	NTC_FAR87950	NTC	83
55468235	NTC_FAR87950	NTC	83
55468236	NTC_FAR87950	NTC	80
55468237	NTC_FAR87950	NTC	83
55468238	NTC_FAR87950	NTC	113
55468239	NTC_FAR87950	NTC	87
55468240	NTC_FAR87950	NTC	317
55468241	NTC_FAR87950	NTC	217
55468242	NTC_FAR87950	NTC	122
55468243	NTC_FAR87950	NTC	248
55468244	NTC_FAR87950	NTC	70
55468245	NTC_FAR87950	NTC	69
55468246	NTC_FAR87950	NTC	70
55468247	NTC_FAR87950	NTC	70
55468248	NTC_FAR87950	NTC	70
55468249	NTC_FAR87950	NTC	70
55468250	NTC_FAR87950	NTC	46
55468251	NTC_FAR87950	NTC	26
55468252	NTC_FAR87950	NTC	43
55468253	NTC_FAR87950	NTC	55
55468254	NTC_FAR87950	NTC	43
55468255	NTC_FAR87950	NTC	52
55468256	NTC_FAR87950	NTC	58
55468257	NTC_FAR87950	NTC	50
55468258	NTC_FAR87950	NTC	43
55468259	NTC_FAR87950	NTC	40
55468260	NTC_FAR87950	NTC	77
55468261	NTC_FAR87950	NTC	122
55468262	NTC_FAR87950	NTC	48
55468263	NTC_FAR87950	NTC	60
55468264	NTC_FAR87950	NTC	36
55468265	NTC_FAR87950	NTC	80
55468266	NTC_FAR87950	NTC	104
55468267	NTC_FAR87950	NTC	51
55468268	NTC_FAR87950	NTC	52
55468269	NTC_FAR87950	NTC	57
55468270	NTC_FAR87950	NTC	59
55468271	NTC_FAR87950	NTC	58
55468272	NTC_FAR87950	NTC	50
55468273	NTC_FAR87950	NTC	53
55468274	NTC_FAR87950	NTC	53
55468275	NTC_FAR87950	NTC	54
55468276	NTC_FAR87950	NTC	11
55468277	NTC_FAR87950	NTC	56
55468278	NTC_FAR87950	NTC	40
55468279	NTC_FAR87950	NTC	44
55468280	NTC_FAR87950	NTC	52
55468281	NTC_FAR87950	NTC	53
55468282	NTC_FAR87950	NTC	41
55468283	NTC_FAR87950	NTC	57
55468284	NTC_FAR87950	NTC	32
55468285	NTC_FAR87950	NTC	48
55468286	NTC_FAR87950	NTC	47
55468287	NTC_FAR87950	NTC	76
55468288	NTC_FAR87950	NTC	50
55468289	NTC_FAR87950	NTC	76
55468290	NTC_FAR87950	NTC	73
55468291	NTC_FAR87950	NTC	48
55468292	NTC_FAR87950	NTC	40
55468293	NTC_FAR87950	NTC	63
55468294	NTC_FAR87950	NTC	49
55468295	NTC_FAR87950	NTC	44
55468296	NTC_FAR87950	NTC	50
55468297	NTC_FAR87950	NTC	62
55468298	NTC_FAR87950	NTC	55
55468299	NTC_FAR87950	NTC	43
55468300	NTC_FAR87950	NTC	36
55468301	NTC_FAR87950	NTC	45
55468302	NTC_FAR87950	NTC	74
55468303	NTC_FAR87950	NTC	62
55468304	NTC_FAR87950	NTC	54
55468305	NTC_FAR87950	NTC	12
55468306	NTC_FAR87950	NTC	51
55468307	NTC_FAR87950	NTC	48
55468308	NTC_FAR87950	NTC	54
55468309	NTC_FAR87950	NTC	61
55468310	NTC_FAR87950	NTC	74
55468311	NTC_FAR87950	NTC	67
55468312	NTC_FAR87950	NTC	56
55468313	NTC_FAR87950	NTC	21
55468314	NTC_FAR87950	NTC	40
55468315	NTC_FAR87950	NTC	50
55468316	NTC_FAR87950	NTC	49
55468317	NTC_FAR87950	NTC	42
55468318	NTC_FAR87950	NTC	69
55468319	NTC_FAR87950	NTC	16
55468320	NTC_FAR87950	NTC	33
55468321	NTC_FAR87950	NTC	141
55468322	NTC_FAR87950	NTC	52
55468323	NTC_FAR87950	NTC	58
55468324	NTC_FAR87950	NTC	51
55468325	NTC_FAR87950	NTC	10
55468326	NTC_FAR87950	NTC	8
55468327	NTC_FAR87950	NTC	60
55468328	NTC_FAR87950	NTC	41
55468329	NTC_FAR87950	NTC	69
55468330	NTC_FAR87950	NTC	70
55468331	NTC_FAR87950	NTC	56
55468332	NTC_FAR87950	NTC	65
55468333	NTC_FAR87950	NTC	47
55468334	NTC_FAR87950	NTC	8
55468335	NTC_FAR87950	NTC	61
55468336	NTC_FAR87950	NTC	66
55468337	NTC_FAR87950	NTC	71
55468338	NTC_FAR87950	NTC	27
55468339	NTC_FAR87950	NTC	55
55468340	NTC_FAR87950	NTC	45
55468341	NTC_FAR87950	NTC	49
55468342	NTC_FAR87950	NTC	47
55468343	NTC_FAR87950	NTC	62
55468344	NTC_FAR87950	NTC	34
55468345	NTC_FAR87950	NTC	58
55468346	NTC_FAR87950	NTC	44
55468347	NTC_FAR87950	NTC	56
55468348	NTC_FAR87950	NTC	9
55468349	NTC_FAR87950	NTC	7
55468350	NTC_FAR87950	NTC	35
55468351	NTC_FAR87950	NTC	23
55468352	NTC_FAR87950	NTC	25
55468353	NTC_FAR87950	NTC	26
55468354	NTC_FAR87950	NTC	58
55468355	NTC_FAR87950	NTC	43
55468356	NTC_FAR87950	NTC	11
55468357	NTC_FAR87950	NTC	41
55468358	NTC_FAR87950	NTC	54
55468359	NTC_FAR87950	NTC	46
55468360	NTC_FAR87950	NTC	82
55468361	NTC_FAR87950	NTC	61
55468362	NTC_FAR87950	NTC	71
55468363	NTC_FAR87950	NTC	63
55468364	NTC_FAR87950	NTC	49
55468365	NTC_FAR87950	NTC	48
55468366	NTC_FAR87950	NTC	61
55468367	NTC_FAR87950	NTC	28
55468368	NTC_FAR87950	NTC	46
55468369	NTC_FAR87950	NTC	48
55468370	NTC_FAR87950	NTC	61
55468371	NTC_FAR87950	NTC	10
55468372	NTC_FAR87950	NTC	55
55468373	NTC_FAR87950	NTC	51
55468374	NTC_FAR87950	NTC	12
55468375	NTC_FAR87950	NTC	62
55468376	NTC_FAR87950	NTC	52
55468377	NTC_FAR87950	NTC	30
55468378	NTC_FAR87950	NTC	53
55468379	NTC_FAR87950	NTC	17
55468380	NTC_FAR87950	NTC	48
55468381	NTC_FAR87950	NTC	61
55468382	NTC_FAR87950	NTC	55
55468383	NTC_FAR87950	NTC	63
55468384	NTC_FAR87950	NTC	52
55468385	NTC_FAR87950	NTC	47
55468386	NTC_FAR87950	NTC	9
55468387	NTC_FAR87950	NTC	118
55468388	NTC_FAR87950	NTC	50
55468389	NTC_FAR87950	NTC	51
55468390	NTC_FAR87950	NTC	41
55468391	NTC_FAR87950	NTC	27
55468392	NTC_FAR87950	NTC	47
55468393	NTC_FAR87950	NTC	37
55468394	NTC_FAR87950	NTC	39
55468395	NTC_FAR87950	NTC	66
55468396	NTC_FAR87950	NTC	7
55468397	NTC_FAR87950	NTC	45
55468398	NTC_FAR87950	NTC	43
55468399	NTC_FAR87950	NTC	47
55468400	NTC_FAR87950	NTC	48
55468401	NTC_FAR87950	NTC	61
55468402	NTC_FAR87950	NTC	73
55468403	NTC_FAR87950	NTC	38
55468404	NTC_FAR87950	NTC	56
55468405	NTC_FAR87950	NTC	57
55468406	NTC_FAR87950	NTC	31
55468407	NTC_FAR87950	NTC	41
55468408	NTC_FAR87950	NTC	58
55468409	NTC_FAR87950	NTC	27
55468410	NTC_FAR87950	NTC	46
55468411	NTC_FAR87950	NTC	31
55468412	NTC_FAR87950	NTC	54
55468413	NTC_FAR87950	NTC	55
55468414	NTC_FAR87950	NTC	65
55468415	NTC_FAR87950	NTC	47
55468416	NTC_FAR87950	NTC	61
55468417	NTC_FAR87950	NTC	24
55468418	NTC_FAR87950	NTC	38
55468419	NTC_FAR87950	NTC	64
55468420	NTC_FAR87950	NTC	66
55468421	NTC_FAR87950	NTC	51
55468422	NTC_FAR87950	NTC	60
55468423	NTC_FAR87950	NTC	43
55468424	NTC_FAR87950	NTC	60
55468425	NTC_FAR87950	NTC	49
55468426	NTC_FAR87950	NTC	40
55468427	NTC_FAR87950	NTC	50
55468428	NTC_FAR87950	NTC	60
55468429	NTC_FAR87950	NTC	40
55468430	NTC_FAR87950	NTC	51
55468431	NTC_FAR87950	NTC	58
55468432	NTC_FAR87950	NTC	54
55468433	NTC_FAR87950	NTC	78
55468434	NTC_FAR87950	NTC	33
55468435	NTC_FAR87950	NTC	12
55468436	NTC_FAR87950	NTC	51
55468437	NTC_FAR87950	NTC	29
55468438	NTC_FAR87950	NTC	51
55468439	NTC_FAR87950	NTC	41
55468440	NTC_FAR87950	NTC	53
55468441	NTC_FAR87950	NTC	52
55468442	NTC_FAR87950	NTC	54
55468443	NTC_FAR87950	NTC	38
55468444	NTC_FAR87950	NTC	142
55468445	NTC_FAR87950	NTC	38
55468446	NTC_FAR87950	NTC	41
55468447	NTC_FAR87950	NTC	42
55468448	NTC_FAR87950	NTC	41
55468449	NTC_FAR87950	NTC	48
55468450	NTC_FAR87950	NTC	39
55468451	NTC_FAR87950	NTC	61
55468452	NTC_FAR87950	NTC	47
55468453	NTC_FAR87950	NTC	36
55468454	NTC_FAR87950	NTC	59
55468455	NTC_FAR87950	NTC	31
55468456	NTC_FAR87950	NTC	55
55468457	NTC_FAR87950	NTC	95
55468458	NTC_FAR87950	NTC	48
55468459	NTC_FAR87950	NTC	69
55468460	NTC_FAR87950	NTC	29
55468461	NTC_FAR87950	NTC	14
55468462	NTC_FAR87950	NTC	55
55468463	NTC_FAR87950	NTC	54
55468464	NTC_FAR87950	NTC	44
55468465	NTC_FAR87950	NTC	55
55468466	NTC_FAR87950	NTC	50
55468467	NTC_FAR87950	NTC	77
55468468	NTC_FAR87950	NTC	20
55468469	NTC_FAR87950	NTC	13
55468470	NTC_FAR87950	NTC	42
55468471	NTC_FAR87950	NTC	37
55468472	NTC_FAR87950	NTC	63
55468473	NTC_FAR87950	NTC	46
55468474	NTC_FAR87950	NTC	43
55468475	NTC_FAR87950	NTC	37
55468476	NTC_FAR87950	NTC	58
55468477	NTC_FAR87950	NTC	44
55468478	NTC_FAR87950	NTC	40
55468479	NTC_FAR87950	NTC	47
55468480	NTC_FAR87950	NTC	54
55468481	NTC_FAR87950	NTC	44
55468482	NTC_FAR87950	NTC	27
55468483	NTC_FAR87950	NTC	60
55468484	NTC_FAR87950	NTC	46
55468485	NTC_FAR87950	NTC	64
55468486	NTC_FAR87950	NTC	55
55468487	NTC_FAR87950	NTC	41
55468488	NTC_FAR87950	NTC	38
55468489	NTC_FAR87950	NTC	42
55468490	NTC_FAR87950	NTC	53
55468491	NTC_FAR87950	NTC	52
55468492	NTC_FAR87950	NTC	44
55468493	NTC_FAR87950	NTC	59
55468494	NTC_FAR87950	NTC	48
55468495	NTC_FAR87950	NTC	41
55468496	NTC_FAR87950	NTC	63
55468497	NTC_FAR87950	NTC	34
55468498	NTC_FAR87950	NTC	58
55468499	NTC_FAR87950	NTC	37
55468500	NTC_FAR87950	NTC	34
55468501	NTC_FAR87950	NTC	23
55468502	NTC_FAR87950	NTC	38
55468503	NTC_FAR87950	NTC	22
55468504	NTC_FAR87950	NTC	32
55468505	NTC_FAR87950	NTC	41
55468506	NTC_FAR87950	NTC	26
55468507	NTC_FAR87950	NTC	24
55468508	NTC_FAR87950	NTC	15
55468509	NTC_FAR87950	NTC	19
55468510	NTC_FAR87950	NTC	15
55468511	NTC_FAR87950	NTC	29
55468512	NTC_FAR87950	NTC	20
55468513	NTC_FAR87950	NTC	16
55468514	NTC_FAR87950	NTC	19
55468515	NTC_FAR87950	NTC	12
55468516	NTC_FAR87950	NTC	40
55468517	NTC_FAR87950	NTC	14
55468518	NTC_FAR87950	NTC	17
55468519	NTC_FAR87950	NTC	28
55468520	NTC_FAR87950	NTC	26
55468521	NTC_FAR87950	NTC	41
55468522	NTC_FAR87950	NTC	49
55468523	NTC_FAR87950	NTC	10
55468524	NTC_FAR87950	NTC	53
55468525	NTC_FAR87950	NTC	13
55468526	NTC_FAR87950	NTC	8
55468527	NTC_FAR87950	NTC	44
55468528	NTC_FAR87950	NTC	59
55468529	NTC_FAR87950	NTC	42
55468530	NTC_FAR87950	NTC	52
55468531	NTC_FAR87950	NTC	54
55468532	NTC_FAR87950	NTC	45
55468533	NTC_FAR87950	NTC	44
55468534	NTC_FAR87950	NTC	52
55468535	NTC_FAR87950	NTC	9
55468536	NTC_FAR87950	NTC	36
55468537	NTC_FAR87950	NTC	50
55468538	NTC_FAR87950	NTC	42
55468539	NTC_FAR87950	NTC	49
55468540	NTC_FAR87950	NTC	48
55468541	NTC_FAR87950	NTC	52
55468542	NTC_FAR87950	NTC	46
55468543	NTC_FAR87950	NTC	46
55468544	NTC_FAR87950	NTC	49
55468545	NTC_FAR87950	NTC	45
55468546	NTC_FAR87950	NTC	48
55468547	NTC_FAR87950	NTC	56
55468548	NTC_FAR87950	NTC	58
55468549	NTC_FAR87950	NTC	63
55468550	NTC_FAR87950	NTC	8
55468551	NTC_FAR87950	NTC	45
55468552	NTC_FAR87950	NTC	50
55468553	NTC_FAR87950	NTC	53
55468554	NTC_FAR87950	NTC	47
55468555	NTC_FAR87950	NTC	55
55468556	NTC_FAR87950	NTC	47
55468557	NTC_FAR87950	NTC	42
55468558	NTC_FAR87950	NTC	45
55468559	NTC_FAR87950	NTC	39
55468560	NTC_FAR87950	NTC	61
55468561	NTC_FAR87950	NTC	50
55468562	NTC_FAR87950	NTC	42
55468563	NTC_FAR87950	NTC	66
55468564	NTC_FAR87950	NTC	47
55468565	NTC_FAR87950	NTC	63
55468566	NTC_FAR87950	NTC	71
55468567	NTC_FAR87950	NTC	48
55468568	NTC_FAR87950	NTC	6
55468569	NTC_FAR87950	NTC	49
55468570	NTC_FAR87950	NTC	8
55468571	NTC_FAR87950	NTC	56
55468572	NTC_FAR87950	NTC	47
55468573	NTC_FAR87950	NTC	39
55468574	NTC_FAR87950	NTC	49
55468575	NTC_FAR87950	NTC	55
55468576	NTC_FAR87950	NTC	41
55468577	NTC_FAR87950	NTC	49
55468578	NTC_FAR87950	NTC	48
55468579	NTC_FAR87950	NTC	57
55468580	NTC_FAR87950	NTC	55
55468581	NTC_FAR87950	NTC	41
55468582	NTC_FAR87950	NTC	43
55468583	NTC_FAR87950	NTC	45
55468584	NTC_FAR87950	NTC	50
55468585	NTC_FAR87950	NTC	33
55468586	NTC_FAR87950	NTC	39
55468587	NTC_FAR87950	NTC	45
55468588	NTC_FAR87950	NTC	49
55468589	NTC_FAR87950	NTC	26
55468590	NTC_FAR87950	NTC	42
55468591	NTC_FAR87950	NTC	42
55468592	NTC_FAR87950	NTC	51
55468593	NTC_FAR87950	NTC	60
55468594	NTC_FAR87950	NTC	55
55468595	NTC_FAR87950	NTC	72
55468596	NTC_FAR87950	NTC	45
55468597	NTC_FAR87950	NTC	56
55468598	NTC_FAR87950	NTC	37
55468599	NTC_FAR87950	NTC	46
55468600	NTC_FAR87950	NTC	12
55468601	NTC_FAR87950	NTC	53
55468602	NTC_FAR87950	NTC	19
55468603	NTC_FAR87950	NTC	62
55468604	NTC_FAR87950	NTC	52
55468605	NTC_FAR87950	NTC	54
55468606	NTC_FAR87950	NTC	49
55468607	NTC_FAR87950	NTC	57
55468608	NTC_FAR87950	NTC	56
55468609	NTC_FAR87950	NTC	52
55468610	NTC_FAR87950	NTC	49
55468611	NTC_FAR87950	NTC	15
55468612	NTC_FAR87950	NTC	49
55468613	NTC_FAR87950	NTC	58
55468614	NTC_FAR87950	NTC	23
55468615	NTC_FAR87950	NTC	42
55468616	NTC_FAR87950	NTC	103
55468617	NTC_FAR87950	NTC	45
55468618	NTC_FAR87950	NTC	81
55468619	NTC_FAR87950	NTC	58
55468620	NTC_FAR87950	NTC	62
55468621	NTC_FAR87950	NTC	60
55468622	NTC_FAR87950	NTC	50
55468623	NTC_FAR87950	NTC	60
55468624	NTC_FAR87950	NTC	58
55468625	NTC_FAR87950	NTC	46
55468626	NTC_FAR87950	NTC	45
55468627	NTC_FAR87950	NTC	50
55468628	NTC_FAR87950	NTC	46
55468629	NTC_FAR87950	NTC	43
55468630	NTC_FAR87950	NTC	57
55468631	NTC_FAR87950	NTC	33
55468632	NTC_FAR87950	NTC	45
55468633	NTC_FAR87950	NTC	39
55468634	NTC_FAR87950	NTC	65
55468635	NTC_FAR87950	NTC	57
55468636	NTC_FAR87950	NTC	54
55468637	NTC_FAR87950	NTC	49
55468638	NTC_FAR87950	NTC	57
55468639	NTC_FAR87950	NTC	75
55468640	NTC_FAR87950	NTC	41
55468641	NTC_FAR87950	NTC	161
55468642	NTC_FAR87950	NTC	8
55468643	NTC_FAR87950	NTC	54
55468644	NTC_FAR87950	NTC	57
55468645	NTC_FAR87950	NTC	9
55468646	NTC_FAR87950	NTC	45
55468647	NTC_FAR87950	NTC	38
55468648	NTC_FAR87950	NTC	61
55468649	NTC_FAR87950	NTC	55
55468650	NTC_FAR87950	NTC	41
55468651	NTC_FAR87950	NTC	53
55468652	NTC_FAR87950	NTC	51
55468653	NTC_FAR87950	NTC	70
55468654	NTC_FAR87950	NTC	22
55468655	NTC_FAR87950	NTC	48
55468656	NTC_FAR87950	NTC	47
55468657	NTC_FAR87950	NTC	59
55468658	NTC_FAR87950	NTC	36
55468659	NTC_FAR87950	NTC	49
55468660	NTC_FAR87950	NTC	54
55468661	NTC_FAR87950	NTC	53
55468662	NTC_FAR87950	NTC	53
55468663	NTC_FAR87950	NTC	7
55468664	NTC_FAR87950	NTC	41
55468665	NTC_FAR87950	NTC	46
55468666	NTC_FAR87950	NTC	43
55468667	NTC_FAR87950	NTC	51
55468668	NTC_FAR87950	NTC	40
55468669	NTC_FAR87950	NTC	42
55468670	NTC_FAR87950	NTC	21
55468671	NTC_FAR87950	NTC	45
55468672	NTC_FAR87950	NTC	55
55468673	NTC_FAR87950	NTC	44
55468674	NTC_FAR87950	NTC	54
55468675	NTC_FAR87950	NTC	56
55468676	NTC_FAR87950	NTC	16
55468677	NTC_FAR87950	NTC	62
55468678	NTC_FAR87950	NTC	33
55468679	NTC_FAR87950	NTC	50
55468680	NTC_FAR87950	NTC	53
55468681	NTC_FAR87950	NTC	50
55468682	NTC_FAR87950	NTC	49
55468683	NTC_FAR87950	NTC	47
55468684	NTC_FAR87950	NTC	52
55468685	NTC_FAR87950	NTC	40
55468686	NTC_FAR87950	NTC	51
55468687	NTC_FAR87950	NTC	39
55468688	NTC_FAR87950	NTC	47
55468689	NTC_FAR87950	NTC	41
55468690	NTC_FAR87950	NTC	33
55468691	NTC_FAR87950	NTC	83
55468692	NTC_FAR87950	NTC	58
55468693	NTC_FAR87950	NTC	56
55468694	NTC_FAR87950	NTC	55
55468695	NTC_FAR87950	NTC	38
55468696	NTC_FAR87950	NTC	41
55468697	NTC_FAR87950	NTC	7
55468698	NTC_FAR87950	NTC	52
55468699	NTC_FAR87950	NTC	48
55468700	NTC_FAR87950	NTC	46
55468701	NTC_FAR87950	NTC	54
55468702	NTC_FAR87950	NTC	41
55468703	NTC_FAR87950	NTC	7
55468704	NTC_FAR87950	NTC	46
55468705	NTC_FAR87950	NTC	10
55468706	NTC_FAR87950	NTC	52
55468707	NTC_FAR87950	NTC	15
55468708	NTC_FAR87950	NTC	46
55468709	NTC_FAR87950	NTC	58
55468710	NTC_FAR87950	NTC	43
55468711	NTC_FAR87950	NTC	16
55468712	NTC_FAR87950	NTC	57
55468713	NTC_FAR87950	NTC	67
55468714	NTC_FAR87950	NTC	18
55468715	NTC_FAR87950	NTC	41
55468716	NTC_FAR87950	NTC	52
55468717	NTC_FAR87950	NTC	47
55468718	NTC_FAR87950	NTC	62
55468719	NTC_FAR87950	NTC	56
55468720	NTC_FAR87950	NTC	48
55468721	NTC_FAR87950	NTC	42
55468722	NTC_FAR87950	NTC	59
55468723	NTC_FAR87950	NTC	49
55468724	NTC_FAR87950	NTC	60
55468725	NTC_FAR87950	NTC	54
55468726	NTC_FAR87950	NTC	52
55468727	NTC_FAR87950	NTC	10
55468728	NTC_FAR87950	NTC	51
55468729	NTC_FAR87950	NTC	49
55468730	NTC_FAR87950	NTC	62
55468731	NTC_FAR87950	NTC	51
55468732	NTC_FAR87950	NTC	66
55468733	NTC_FAR87950	NTC	57
55468734	NTC_FAR87950	NTC	51
55468735	NTC_FAR87950	NTC	39
55468736	NTC_FAR87950	NTC	39
55468737	NTC_FAR87950	NTC	40
55468738	NTC_FAR87950	NTC	59
55468739	NTC_FAR87950	NTC	11
55468740	NTC_FAR87950	NTC	40
55468741	NTC_FAR87950	NTC	17
55468742	NTC_FAR87950	NTC	56
55468743	NTC_FAR87950	NTC	51
55468744	NTC_FAR87950	NTC	11
55468745	NTC_FAR87950	NTC	60
55468746	NTC_FAR87950	NTC	51
55468747	NTC_FAR87950	NTC	46
55468748	NTC_FAR87950	NTC	52
55468749	NTC_FAR87950	NTC	51
55468750	NTC_FAR87950	NTC	29
55468751	NTC_FAR87950	NTC	36
55468752	NTC_FAR87950	NTC	55
55468753	NTC_FAR87950	NTC	49
55468754	NTC_FAR87950	NTC	45
55468755	NTC_FAR87950	NTC	57
55468756	NTC_FAR87950	NTC	52
55468757	NTC_FAR87950	NTC	55
55468758	NTC_FAR87950	NTC	52
55468759	NTC_FAR87950	NTC	47
55468760	NTC_FAR87950	NTC	12
55468761	NTC_FAR87950	NTC	43
55468762	NTC_FAR87950	NTC	59
55468763	NTC_FAR87950	NTC	49
55468764	NTC_FAR87950	NTC	44
55468765	NTC_FAR87950	NTC	41
55468766	NTC_FAR87950	NTC	14
55468767	NTC_FAR87950	NTC	49
55468768	NTC_FAR87950	NTC	49
55468769	NTC_FAR87950	NTC	56
55468770	NTC_FAR87950	NTC	21
55468771	NTC_FAR87950	NTC	42
55468772	NTC_FAR87950	NTC	61
55468773	NTC_FAR87950	NTC	54
55468774	NTC_FAR87950	NTC	36
55468775	NTC_FAR87950	NTC	51
55468776	NTC_FAR87950	NTC	44
55468777	NTC_FAR87950	NTC	52
55468778	NTC_FAR87950	NTC	34
55468779	NTC_FAR87950	NTC	44
55468780	NTC_FAR87950	NTC	62
55468781	NTC_FAR87950	NTC	8
55468782	NTC_FAR87950	NTC	46
55468783	NTC_FAR87950	NTC	40
55468784	NTC_FAR87950	NTC	43
55468785	NTC_FAR87950	NTC	55
55468786	NTC_FAR87950	NTC	54
55468787	NTC_FAR87950	NTC	53
55468788	NTC_FAR87950	NTC	51
55468789	NTC_FAR87950	NTC	38
55468790	NTC_FAR87950	NTC	55
55468791	NTC_FAR87950	NTC	53
55468792	NTC_FAR87950	NTC	21
55468793	NTC_FAR87950	NTC	50
55468794	NTC_FAR87950	NTC	45
55468795	NTC_FAR87950	NTC	60
55468796	NTC_FAR87950	NTC	59
55468797	NTC_FAR87950	NTC	68
55468798	NTC_FAR87950	NTC	41
55468799	NTC_FAR87950	NTC	44
55468800	NTC_FAR87950	NTC	92
55468801	NTC_FAR87950	NTC	38
55468802	NTC_FAR87950	NTC	51
55468803	NTC_FAR87950	NTC	45
55468804	NTC_FAR87950	NTC	52
55468805	NTC_FAR87950	NTC	47
55468806	NTC_FAR87950	NTC	42
55468807	NTC_FAR87950	NTC	60
55468808	NTC_FAR87950	NTC	51
55468809	NTC_FAR87950	NTC	54
55468810	NTC_FAR87950	NTC	60
55468811	NTC_FAR87950	NTC	60
55468812	NTC_FAR87950	NTC	47
55468813	NTC_FAR87950	NTC	60
55468814	NTC_FAR87950	NTC	47
55468815	NTC_FAR87950	NTC	50
55468816	NTC_FAR87950	NTC	58
55468817	NTC_FAR87950	NTC	63
55468818	NTC_FAR87950	NTC	45
55468819	NTC_FAR87950	NTC	39
55468820	NTC_FAR87950	NTC	9
55468821	NTC_FAR87950	NTC	18
55468822	NTC_FAR87950	NTC	65
55468823	NTC_FAR87950	NTC	37
55468824	NTC_FAR87950	NTC	45
55468825	NTC_FAR87950	NTC	56
55468826	NTC_FAR87950	NTC	48
55468827	NTC_FAR87950	NTC	52
55468828	NTC_FAR87950	NTC	42
55468829	NTC_FAR87950	NTC	9
55468830	NTC_FAR87950	NTC	64
55468831	NTC_FAR87950	NTC	50
55468832	NTC_FAR87950	NTC	13
55468833	NTC_FAR87950	NTC	8
55468834	NTC_FAR87950	NTC	60
55468835	NTC_FAR87950	NTC	35
55468836	NTC_FAR87950	NTC	58
55468837	NTC_FAR87950	NTC	57
55468838	NTC_FAR87950	NTC	53
55468839	NTC_FAR87950	NTC	48
55468840	NTC_FAR87950	NTC	50
55468841	NTC_FAR87950	NTC	47
55468842	NTC_FAR87950	NTC	53
55468843	NTC_FAR87950	NTC	43
55468844	NTC_FAR87950	NTC	53
55468845	NTC_FAR87950	NTC	56
55468846	NTC_FAR87950	NTC	57
55468847	NTC_FAR87950	NTC	52
55468848	NTC_FAR87950	NTC	54
55468849	NTC_FAR87950	NTC	47
55468850	NTC_FAR87950	NTC	49
55468851	NTC_FAR87950	NTC	47
55468852	NTC_FAR87950	NTC	8
55468853	NTC_FAR87950	NTC	49
55468854	NTC_FAR87950	NTC	48
55468855	NTC_FAR87950	NTC	49
55468856	NTC_FAR87950	NTC	62
55468857	NTC_FAR87950	NTC	61
55468858	NTC_FAR87950	NTC	48
55468859	NTC_FAR87950	NTC	57
55468860	NTC_FAR87950	NTC	43
55468861	NTC_FAR87950	NTC	56
55468862	NTC_FAR87950	NTC	47
55468863	NTC_FAR87950	NTC	57
55468864	NTC_FAR87950	NTC	54
55468865	NTC_FAR87950	NTC	59
55468866	NTC_FAR87950	NTC	50
55468867	NTC_FAR87950	NTC	96
55468868	NTC_FAR87950	NTC	35
55468869	NTC_FAR87950	NTC	60
55468870	NTC_FAR87950	NTC	47
55468871	NTC_FAR87950	NTC	53
55468872	NTC_FAR87950	NTC	75
55468873	NTC_FAR87950	NTC	59
55468874	NTC_FAR87950	NTC	45
55468875	NTC_FAR87950	NTC	58
55468876	NTC_FAR87950	NTC	62
55468877	NTC_FAR87950	NTC	40
55468878	NTC_FAR87950	NTC	50
55468879	NTC_FAR87950	NTC	64
55468880	NTC_FAR87950	NTC	64
55468881	NTC_FAR87950	NTC	68
55468882	NTC_FAR87950	NTC	46
55468883	NTC_FAR87950	NTC	51
55468884	NTC_FAR87950	NTC	57
55468885	NTC_FAR87950	NTC	10
55468886	NTC_FAR87950	NTC	49
55468887	NTC_FAR87950	NTC	46
55468888	NTC_FAR87950	NTC	39
55468889	NTC_FAR87950	NTC	62
55468890	NTC_FAR87950	NTC	50
55468891	NTC_FAR87950	NTC	59
55468892	NTC_FAR87950	NTC	50
55468893	NTC_FAR87950	NTC	48
55468894	NTC_FAR87950	NTC	36
55468895	NTC_FAR87950	NTC	56
55468896	NTC_FAR87950	NTC	56
55468897	NTC_FAR87950	NTC	19
55468898	NTC_FAR87950	NTC	51
55468899	NTC_FAR87950	NTC	57
55468900	NTC_FAR87950	NTC	52
55468901	NTC_FAR87950	NTC	56
55468902	NTC_FAR87950	NTC	45
55468903	NTC_FAR87950	NTC	10
55468904	NTC_FAR87950	NTC	60
55468905	NTC_FAR87950	NTC	35
55468906	NTC_FAR87950	NTC	38
55468907	NTC_FAR87950	NTC	9
55468908	NTC_FAR87950	NTC	55
55468909	NTC_FAR87950	NTC	56
55468910	NTC_FAR87950	NTC	62
55468911	NTC_FAR87950	NTC	9
55468912	NTC_FAR87950	NTC	53
55468913	NTC_FAR87950	NTC	55
55468914	NTC_FAR87950	NTC	50
55468915	NTC_FAR87950	NTC	48
55468916	NTC_FAR87950	NTC	47
55468917	NTC_FAR87950	NTC	10
55468918	NTC_FAR87950	NTC	56
55468919	NTC_FAR87950	NTC	60
55468920	NTC_FAR87950	NTC	45
55468921	NTC_FAR87950	NTC	46
55468922	NTC_FAR87950	NTC	46
55468923	NTC_FAR87950	NTC	50
55468924	NTC_FAR87950	NTC	14
55468925	NTC_FAR87950	NTC	44
55468926	NTC_FAR87950	NTC	52
55468927	NTC_FAR87950	NTC	44
55468928	NTC_FAR87950	NTC	44
55468929	NTC_FAR87950	NTC	39
55468930	NTC_FAR87950	NTC	50
55468931	NTC_FAR87950	NTC	42
55468932	NTC_FAR87950	NTC	35
55468933	NTC_FAR87950	NTC	62
55468934	NTC_FAR87950	NTC	35
55468935	NTC_FAR87950	NTC	50
55468936	NTC_FAR87950	NTC	73
55468937	NTC_FAR87950	NTC	36
55468938	NTC_FAR87950	NTC	45
55468939	NTC_FAR87950	NTC	47
55468940	NTC_FAR87950	NTC	48
55468941	NTC_FAR87950	NTC	55
55468942	NTC_FAR87950	NTC	31
55468943	NTC_FAR87950	NTC	51
55468944	NTC_FAR87950	NTC	59
55468945	NTC_FAR87950	NTC	56
55468946	NTC_FAR87950	NTC	15
55468947	NTC_FAR87950	NTC	57
55468948	NTC_FAR87950	NTC	43
55468949	NTC_FAR87950	NTC	43
55468950	NTC_FAR87950	NTC	39
55468951	NTC_FAR87950	NTC	63
55468952	NTC_FAR87950	NTC	59
55468953	NTC_FAR87950	NTC	37
55468954	NTC_FAR87950	NTC	52
55468955	NTC_FAR87950	NTC	59
55468956	NTC_FAR87950	NTC	50
55468957	NTC_FAR87950	NTC	46
55468958	NTC_FAR87950	NTC	10
55468959	NTC_FAR87950	NTC	52
55468960	NTC_FAR87950	NTC	39
55468961	NTC_FAR87950	NTC	13
55468962	NTC_FAR87950	NTC	39
55468963	NTC_FAR87950	NTC	10
55468964	NTC_FAR87950	NTC	24
55468965	NTC_FAR87950	NTC	60
55468966	NTC_FAR87950	NTC	54
55468967	NTC_FAR87950	NTC	53
55468968	NTC_FAR87950	NTC	51
55468969	NTC_FAR87950	NTC	7
55468970	NTC_FAR87950	NTC	54
55468971	NTC_FAR87950	NTC	41
55468972	NTC_FAR87950	NTC	52
55468973	NTC_FAR87950	NTC	49
55468974	NTC_FAR87950	NTC	55
55468975	NTC_FAR87950	NTC	55
55468976	NTC_FAR87950	NTC	53
55468977	NTC_FAR87950	NTC	12
55468978	NTC_FAR87950	NTC	47
55468979	NTC_FAR87950	NTC	61
55468980	NTC_FAR87950	NTC	43
55468981	NTC_FAR87950	NTC	54
55468982	NTC_FAR87950	NTC	65
55468983	NTC_FAR87950	NTC	38
55468984	NTC_FAR87950	NTC	49
55468985	NTC_FAR87950	NTC	59
55468986	NTC_FAR87950	NTC	64
55468987	NTC_FAR87950	NTC	49
55468988	NTC_FAR87950	NTC	50
55468989	NTC_FAR87950	NTC	64
55468990	NTC_FAR87950	NTC	50
55468991	NTC_FAR87950	NTC	52
55468992	NTC_FAR87950	NTC	36
55468993	NTC_FAR87950	NTC	49
55468994	NTC_FAR87950	NTC	44
55468995	NTC_FAR87950	NTC	48
55468996	NTC_FAR87950	NTC	47
55468997	NTC_FAR87950	NTC	40
55468998	NTC_FAR87950	NTC	43
55468999	NTC_FAR87950	NTC	13
55469000	NTC_FAR87950	NTC	50
55469001	NTC_FAR87950	NTC	38
55469002	NTC_FAR87950	NTC	60
55469003	NTC_FAR87950	NTC	53
55469004	NTC_FAR87950	NTC	8
55469005	NTC_FAR87950	NTC	13
55469006	NTC_FAR87950	NTC	50
55469007	NTC_FAR87950	NTC	14
55469008	NTC_FAR87950	NTC	50
55469009	NTC_FAR87950	NTC	37
55469010	NTC_FAR87950	NTC	67
55469011	NTC_FAR87950	NTC	8
55469012	NTC_FAR87950	NTC	35
55469013	NTC_FAR87950	NTC	45
55469014	NTC_FAR87950	NTC	42
55469015	NTC_FAR87950	NTC	56
55469016	NTC_FAR87950	NTC	57
55469017	NTC_FAR87950	NTC	164
55469018	NTC_FAR87950	NTC	45
55469019	NTC_FAR87950	NTC	58
55469020	NTC_FAR87950	NTC	39
55469021	NTC_FAR87950	NTC	50
55469022	NTC_FAR87950	NTC	50
55469023	NTC_FAR87950	NTC	68
55469024	NTC_FAR87950	NTC	52
55469025	NTC_FAR87950	NTC	12
55469026	NTC_FAR87950	NTC	17
55469027	NTC_FAR87950	NTC	43
55469028	NTC_FAR87950	NTC	70
55469029	NTC_FAR87950	NTC	42
55469030	NTC_FAR87950	NTC	47
55469031	NTC_FAR87950	NTC	38
55469032	NTC_FAR87950	NTC	57
55469033	NTC_FAR87950	NTC	44
55469034	NTC_FAR87950	NTC	45
55469035	NTC_FAR87950	NTC	10
55469036	NTC_FAR87950	NTC	47
55469037	NTC_FAR87950	NTC	55
55469038	NTC_FAR87950	NTC	90
55469039	NTC_FAR87950	NTC	52
55469040	NTC_FAR87950	NTC	57
55469041	NTC_FAR87950	NTC	46
55469042	NTC_FAR87950	NTC	49
55469043	NTC_FAR87950	NTC	54
55469044	NTC_FAR87950	NTC	50
55469045	NTC_FAR87950	NTC	52
55469046	NTC_FAR87950	NTC	11
55469047	NTC_FAR87950	NTC	64
55469048	NTC_FAR87950	NTC	51
55469049	NTC_FAR87950	NTC	49
55469050	NTC_FAR87950	NTC	58
55469051	NTC_FAR87950	NTC	55
55469052	NTC_FAR87950	NTC	46
55469053	NTC_FAR87950	NTC	40
55469054	NTC_FAR87950	NTC	32
55469055	NTC_FAR87950	NTC	53
55469056	NTC_FAR87950	NTC	47
55469057	NTC_FAR87950	NTC	45
55469058	NTC_FAR87950	NTC	55
55469059	NTC_FAR87950	NTC	11
55469060	NTC_FAR87950	NTC	48
55469061	NTC_FAR87950	NTC	52
55469062	NTC_FAR87950	NTC	43
55469063	NTC_FAR87950	NTC	46
55469064	NTC_FAR87950	NTC	58
55469065	NTC_FAR87950	NTC	58
55469066	NTC_FAR87950	NTC	67
55469067	NTC_FAR87950	NTC	49
55469068	NTC_FAR87950	NTC	45
55469069	NTC_FAR87950	NTC	53
55469070	NTC_FAR87950	NTC	85
55469071	NTC_FAR87950	NTC	44
55469072	NTC_FAR87950	NTC	37
55469073	NTC_FAR87950	NTC	54
55469074	NTC_FAR87950	NTC	42
55469075	NTC_FAR87950	NTC	61
55469076	NTC_FAR87950	NTC	44
55469077	NTC_FAR87950	NTC	62
55469078	NTC_FAR87950	NTC	10
55469079	NTC_FAR87950	NTC	45
55469080	NTC_FAR87950	NTC	43
55469081	NTC_FAR87950	NTC	17
55469082	NTC_FAR87950	NTC	41
55469083	NTC_FAR87950	NTC	48
55469084	NTC_FAR87950	NTC	10
55469085	NTC_FAR87950	NTC	35
55469086	NTC_FAR87950	NTC	54
55469087	NTC_FAR87950	NTC	44
55469088	NTC_FAR87950	NTC	51
55469089	NTC_FAR87950	NTC	38
55469090	NTC_FAR87950	NTC	62
55469091	NTC_FAR87950	NTC	39
55469092	NTC_FAR87950	NTC	13
55469093	NTC_FAR87950	NTC	12
55469094	NTC_FAR87950	NTC	49
55469095	NTC_FAR87950	NTC	54
55469096	NTC_FAR87950	NTC	40
55469097	NTC_FAR87950	NTC	72
55469098	NTC_FAR87950	NTC	10
55469099	NTC_FAR87950	NTC	45
55469100	NTC_FAR87950	NTC	44
55469101	NTC_FAR87950	NTC	54
55469102	NTC_FAR87950	NTC	8
55469103	NTC_FAR87950	NTC	46
55469104	NTC_FAR87950	NTC	34
55469105	NTC_FAR87950	NTC	51
55469106	NTC_FAR87950	NTC	46
55469107	NTC_FAR87950	NTC	45
55469108	NTC_FAR87950	NTC	53
55469109	NTC_FAR87950	NTC	54
55469110	NTC_FAR87950	NTC	65
55469111	NTC_FAR87950	NTC	46
55469112	NTC_FAR87950	NTC	45
55469113	NTC_FAR87950	NTC	46
55469114	NTC_FAR87950	NTC	9
55469115	NTC_FAR87950	NTC	56
55469116	NTC_FAR87950	NTC	54
55469117	NTC_FAR87950	NTC	50
55469118	NTC_FAR87950	NTC	64
55469119	NTC_FAR87950	NTC	28
55469120	NTC_FAR87950	NTC	62
55469121	NTC_FAR87950	NTC	46
55469122	NTC_FAR87950	NTC	49
55469123	NTC_FAR87950	NTC	39
55469124	NTC_FAR87950	NTC	43
55469125	NTC_FAR87950	NTC	42
55469126	NTC_FAR87950	NTC	46
55469127	NTC_FAR87950	NTC	42
55469128	NTC_FAR87950	NTC	57
55469129	NTC_FAR87950	NTC	38
55469130	NTC_FAR87950	NTC	54
55469131	NTC_FAR87950	NTC	46
55469132	NTC_FAR87950	NTC	54
55469133	NTC_FAR87950	NTC	38
55469134	NTC_FAR87950	NTC	56
55469135	NTC_FAR87950	NTC	10
55469136	NTC_FAR87950	NTC	136
55469137	NTC_FAR87950	NTC	48
55469138	NTC_FAR87950	NTC	45
55469139	NTC_FAR87950	NTC	43
55469140	NTC_FAR87950	NTC	11
55469141	NTC_FAR87950	NTC	52
55469142	NTC_FAR87950	NTC	11
55469143	NTC_FAR87950	NTC	10
55469144	NTC_FAR87950	NTC	49
55469145	NTC_FAR87950	NTC	57
55469146	NTC_FAR87950	NTC	40
55469147	NTC_FAR87950	NTC	55
55469148	NTC_FAR87950	NTC	47
55469149	NTC_FAR87950	NTC	54
55469150	NTC_FAR87950	NTC	43
55469151	NTC_FAR87950	NTC	59
55469152	NTC_FAR87950	NTC	64
55469153	NTC_FAR87950	NTC	36
55469154	NTC_FAR87950	NTC	47
55469155	NTC_FAR87950	NTC	18
55469156	NTC_FAR87950	NTC	54
55469157	NTC_FAR87950	NTC	42
55469158	NTC_FAR87950	NTC	49
55469159	NTC_FAR87950	NTC	8
55469160	NTC_FAR87950	NTC	35
55469161	NTC_FAR87950	NTC	50
55469162	NTC_FAR87950	NTC	61
55469163	NTC_FAR87950	NTC	37
55469164	NTC_FAR87950	NTC	15
55469165	NTC_FAR87950	NTC	55
55469166	NTC_FAR87950	NTC	48
55469167	NTC_FAR87950	NTC	53
55469168	NTC_FAR87950	NTC	50
55469169	NTC_FAR87950	NTC	50
55469170	NTC_FAR87950	NTC	11
55469171	NTC_FAR87950	NTC	48
55469172	NTC_FAR87950	NTC	64
55469173	NTC_FAR87950	NTC	49
55469174	NTC_FAR87950	NTC	55
55469175	NTC_FAR87950	NTC	48
55469176	NTC_FAR87950	NTC	47
55469177	NTC_FAR87950	NTC	49
55469178	NTC_FAR87950	NTC	45
55469179	NTC_FAR87950	NTC	38
55469180	NTC_FAR87950	NTC	55
55469181	NTC_FAR87950	NTC	58
55469182	NTC_FAR87950	NTC	56
55469183	NTC_FAR87950	NTC	57
55469184	NTC_FAR87950	NTC	48
55469185	NTC_FAR87950	NTC	54
55469186	NTC_FAR87950	NTC	40
55469187	NTC_FAR87950	NTC	60
55469188	NTC_FAR87950	NTC	35
55469189	NTC_FAR87950	NTC	33
55469190	NTC_FAR87950	NTC	44
55469191	NTC_FAR87950	NTC	55
55469192	NTC_FAR87950	NTC	42
55469193	NTC_FAR87950	NTC	47
55469194	NTC_FAR87950	NTC	62
55469195	NTC_FAR87950	NTC	47
55469196	NTC_FAR87950	NTC	55
55469197	NTC_FAR87950	NTC	43
55469198	NTC_FAR87950	NTC	47
55469199	NTC_FAR87950	NTC	41
55469200	NTC_FAR87950	NTC	13
55469201	NTC_FAR87950	NTC	36
55469202	NTC_FAR87950	NTC	58
55469203	NTC_FAR87950	NTC	62
55469204	NTC_FAR87950	NTC	60
55469205	NTC_FAR87950	NTC	45
55469206	NTC_FAR87950	NTC	32
55469207	NTC_FAR87950	NTC	11
55469208	NTC_FAR87950	NTC	38
55469209	NTC_FAR87950	NTC	47
55469210	NTC_FAR87950	NTC	50
55469211	NTC_FAR87950	NTC	41
55469212	NTC_FAR87950	NTC	36
55469213	NTC_FAR87950	NTC	56
55469214	NTC_FAR87950	NTC	42
55469215	NTC_FAR87950	NTC	42
55469216	NTC_FAR87950	NTC	51
55469217	NTC_FAR87950	NTC	54
55469218	NTC_FAR87950	NTC	14
55469219	NTC_FAR87950	NTC	53
55469220	NTC_FAR87950	NTC	55
55469221	NTC_FAR87950	NTC	9
55469222	NTC_FAR87950	NTC	13
55469223	NTC_FAR87950	NTC	59
55469224	NTC_FAR87950	NTC	52
55469225	NTC_FAR87950	NTC	49
55469226	NTC_FAR87950	NTC	61
55469227	NTC_FAR87950	NTC	52
55469228	NTC_FAR87950	NTC	46
55469229	NTC_FAR87950	NTC	54
55469230	NTC_FAR87950	NTC	54
55469231	NTC_FAR87950	NTC	43
55469232	NTC_FAR87950	NTC	49
55469233	NTC_FAR87950	NTC	13
55469234	NTC_FAR87950	NTC	47
55469235	NTC_FAR87950	NTC	50
55469236	NTC_FAR87950	NTC	43
55469237	NTC_FAR87950	NTC	46
55469238	NTC_FAR87950	NTC	35
55469239	NTC_FAR87950	NTC	54
55469240	NTC_FAR87950	NTC	42
55469241	NTC_FAR87950	NTC	42
55469242	NTC_FAR87950	NTC	48
55469243	NTC_FAR87950	NTC	51
55469244	NTC_FAR87950	NTC	57
55469245	NTC_FAR87950	NTC	49
55469246	NTC_FAR87950	NTC	82
55469247	NTC_FAR87950	NTC	54
55469248	NTC_FAR87950	NTC	62
55469249	NTC_FAR87950	NTC	54
55469250	NTC_FAR87950	NTC	58
55469251	NTC_FAR87950	NTC	42
55469252	NTC_FAR87950	NTC	56
55469253	NTC_FAR87950	NTC	35
55469254	NTC_FAR87950	NTC	11
55469255	NTC_FAR87950	NTC	7
55469256	NTC_FAR87950	NTC	39
55469257	NTC_FAR87950	NTC	48
55469258	NTC_FAR87950	NTC	47
55469259	NTC_FAR87950	NTC	65
55469260	NTC_FAR87950	NTC	51
55469261	NTC_FAR87950	NTC	55
55469262	NTC_FAR87950	NTC	53
55469263	NTC_FAR87950	NTC	56
55469264	NTC_FAR87950	NTC	31
55469265	NTC_FAR87950	NTC	43
55469266	NTC_FAR87950	NTC	45
55469267	NTC_FAR87950	NTC	55
55469268	NTC_FAR87950	NTC	55
55469269	NTC_FAR87950	NTC	47
55469270	NTC_FAR87950	NTC	57
55469271	NTC_FAR87950	NTC	52
55469272	NTC_FAR87950	NTC	45
55469273	NTC_FAR87950	NTC	49
55469274	NTC_FAR87950	NTC	50
55469275	NTC_FAR87950	NTC	43
55469276	NTC_FAR87950	NTC	11
55469277	NTC_FAR87950	NTC	46
55469278	NTC_FAR87950	NTC	8
55469279	NTC_FAR87950	NTC	61
55469280	NTC_FAR87950	NTC	20
55469281	NTC_FAR87950	NTC	20
55469282	NTC_FAR87950	NTC	54
55469283	NTC_FAR87950	NTC	48
55469284	NTC_FAR87950	NTC	52
55469285	NTC_FAR87950	NTC	20
55469286	NTC_FAR87950	NTC	38
55469287	NTC_FAR87950	NTC	41
55469288	NTC_FAR87950	NTC	58
55469289	NTC_FAR87950	NTC	38
55469290	NTC_FAR87950	NTC	29
55469291	NTC_FAR87950	NTC	55
55469292	NTC_FAR87950	NTC	45
55469293	NTC_FAR87950	NTC	52
55469294	NTC_FAR87950	NTC	8
55469295	NTC_FAR87950	NTC	56
55469296	NTC_FAR87950	NTC	50
55469297	NTC_FAR87950	NTC	53
55469298	NTC_FAR87950	NTC	41
55469299	NTC_FAR87950	NTC	44
55469300	NTC_FAR87950	NTC	61
55469301	NTC_FAR87950	NTC	48
55469302	NTC_FAR87950	NTC	57
55469303	NTC_FAR87950	NTC	9
55469304	NTC_FAR87950	NTC	236
55469305	NTC_FAR87950	NTC	50
55469306	NTC_FAR87950	NTC	52
55469307	NTC_FAR87950	NTC	49
55469308	NTC_FAR87950	NTC	44
55469309	NTC_FAR87950	NTC	55
55469310	NTC_FAR87950	NTC	50
55469311	NTC_FAR87950	NTC	14
55469312	NTC_FAR87950	NTC	18
55469313	NTC_FAR87950	NTC	56
55469314	NTC_FAR87950	NTC	52
55469315	NTC_FAR87950	NTC	11
55469316	NTC_FAR87950	NTC	40
55469317	NTC_FAR87950	NTC	8
55469318	NTC_FAR87950	NTC	55
55469319	NTC_FAR87950	NTC	8
55469320	NTC_FAR87950	NTC	50
55469321	NTC_FAR87950	NTC	42
55469322	NTC_FAR87950	NTC	53
55469323	NTC_FAR87950	NTC	36
55469324	NTC_FAR87950	NTC	40
55469325	NTC_FAR87950	NTC	45
55469326	NTC_FAR87950	NTC	59
55469327	NTC_FAR87950	NTC	56
55469328	NTC_FAR87950	NTC	41
55469329	NTC_FAR87950	NTC	21
55469330	NTC_FAR87950	NTC	49
55469331	NTC_FAR87950	NTC	44
55469332	NTC_FAR87950	NTC	9
55469333	NTC_FAR87950	NTC	50
55469334	NTC_FAR87950	NTC	37
55469335	NTC_FAR87950	NTC	165
55469336	NTC_FAR87950	NTC	55
55469337	NTC_FAR87950	NTC	49
55469338	NTC_FAR87950	NTC	49
55469339	NTC_FAR87950	NTC	55
55469340	NTC_FAR87950	NTC	36
55469341	NTC_FAR87950	NTC	50
55469342	NTC_FAR87950	NTC	48
55469343	NTC_FAR87950	NTC	51
55469344	NTC_FAR87950	NTC	48
55469345	NTC_FAR87950	NTC	59
55469346	NTC_FAR87950	NTC	11
55469347	NTC_FAR87950	NTC	49
55469348	NTC_FAR87950	NTC	72
55469349	NTC_FAR87950	NTC	49
55469350	NTC_FAR87950	NTC	49
55469351	NTC_FAR87950	NTC	55
55469352	NTC_FAR87950	NTC	59
55469353	NTC_FAR87950	NTC	20
55469354	NTC_FAR87950	NTC	59
55469355	NTC_FAR87950	NTC	55
55469356	NTC_FAR87950	NTC	48
55469357	NTC_FAR87950	NTC	40
55469358	NTC_FAR87950	NTC	50
55469359	NTC_FAR87950	NTC	54
55469360	NTC_FAR87950	NTC	53
55469361	NTC_FAR87950	NTC	51
55469362	NTC_FAR87950	NTC	47
55469363	NTC_FAR87950	NTC	63
55469364	NTC_FAR87950	NTC	52
55469365	NTC_FAR87950	NTC	52
55469366	NTC_FAR87950	NTC	46
55469367	NTC_FAR87950	NTC	49
55469368	NTC_FAR87950	NTC	55
55469369	NTC_FAR87950	NTC	48
55469370	NTC_FAR87950	NTC	45
55469371	NTC_FAR87950	NTC	54
55469372	NTC_FAR87950	NTC	50
55469373	NTC_FAR87950	NTC	43
55469374	NTC_FAR87950	NTC	49
55469375	NTC_FAR87950	NTC	38
55469376	NTC_FAR87950	NTC	49
55469377	NTC_FAR87950	NTC	38
55469378	NTC_FAR87950	NTC	48
55469379	NTC_FAR87950	NTC	52
55469380	NTC_FAR87950	NTC	15
55469381	NTC_FAR87950	NTC	43
55469382	NTC_FAR87950	NTC	57
55469383	NTC_FAR87950	NTC	57
55469384	NTC_FAR87950	NTC	44
55469385	NTC_FAR87950	NTC	22
55469386	NTC_FAR87950	NTC	54
55469387	NTC_FAR87950	NTC	13
55469388	NTC_FAR87950	NTC	60
55469389	NTC_FAR87950	NTC	38
55469390	NTC_FAR87950	NTC	38
55469391	NTC_FAR87950	NTC	57
55469392	NTC_FAR87950	NTC	51
55469393	NTC_FAR87950	NTC	151
55469394	NTC_FAR87950	NTC	47
55469395	NTC_FAR87950	NTC	13
55469396	NTC_FAR87950	NTC	52
55469397	NTC_FAR87950	NTC	48
55469398	NTC_FAR87950	NTC	8
55469399	NTC_FAR87950	NTC	51
55469400	NTC_FAR87950	NTC	48
55469401	NTC_FAR87950	NTC	56
55469402	NTC_FAR87950	NTC	50
55469403	NTC_FAR87950	NTC	43
55469404	NTC_FAR87950	NTC	52
55469405	NTC_FAR87950	NTC	58
55469406	NTC_FAR87950	NTC	52
55469407	NTC_FAR87950	NTC	9
55469408	NTC_FAR87950	NTC	14
55469409	NTC_FAR87950	NTC	48
55469410	NTC_FAR87950	NTC	84
55469411	NTC_FAR87950	NTC	45
55469412	NTC_FAR87950	NTC	21
55469413	NTC_FAR87950	NTC	48
55469414	NTC_FAR87950	NTC	49
55469415	NTC_FAR87950	NTC	53
55469416	NTC_FAR87950	NTC	46
55469417	NTC_FAR87950	NTC	45
55469418	NTC_FAR87950	NTC	41
55469419	NTC_FAR87950	NTC	8
55469420	NTC_FAR87950	NTC	47
55469421	NTC_FAR87950	NTC	39
55469422	NTC_FAR87950	NTC	59
55469423	NTC_FAR87950	NTC	52
55469424	NTC_FAR87950	NTC	7
55469425	NTC_FAR87950	NTC	65
55469426	NTC_FAR87950	NTC	49
55469427	NTC_FAR87950	NTC	55
55469428	NTC_FAR87950	NTC	49
55469429	NTC_FAR87950	NTC	50
55469430	NTC_FAR87950	NTC	28
55469431	NTC_FAR87950	NTC	46
55469432	NTC_FAR87950	NTC	52
55469433	NTC_FAR87950	NTC	59
55469434	NTC_FAR87950	NTC	45
55469435	NTC_FAR87950	NTC	60
55469436	NTC_FAR87950	NTC	55
55469437	NTC_FAR87950	NTC	53
55469438	NTC_FAR87950	NTC	50
55469439	NTC_FAR87950	NTC	20
55469440	NTC_FAR87950	NTC	34
55469441	NTC_FAR87950	NTC	45
55469442	NTC_FAR87950	NTC	67
55469443	NTC_FAR87950	NTC	39
55469444	NTC_FAR87950	NTC	57
55469445	NTC_FAR87950	NTC	56
55469446	NTC_FAR87950	NTC	51
55469447	NTC_FAR87950	NTC	45
55469448	NTC_FAR87950	NTC	57
55469449	NTC_FAR87950	NTC	8
55469450	NTC_FAR87950	NTC	48
55469451	NTC_FAR87950	NTC	54
55469452	NTC_FAR87950	NTC	65
55469453	NTC_FAR87950	NTC	42
55469454	NTC_FAR87950	NTC	61
55469455	NTC_FAR87950	NTC	44
55469456	NTC_FAR87950	NTC	43
55469457	NTC_FAR87950	NTC	48
55469458	NTC_FAR87950	NTC	51
55469459	NTC_FAR87950	NTC	55
55469460	NTC_FAR87950	NTC	10
55469461	NTC_FAR87950	NTC	58
55469462	NTC_FAR87950	NTC	36
55469463	NTC_FAR87950	NTC	51
55469464	NTC_FAR87950	NTC	66
55469465	NTC_FAR87950	NTC	72
55469466	NTC_FAR87950	NTC	46
55469467	NTC_FAR87950	NTC	47
55469468	NTC_FAR87950	NTC	16
55469469	NTC_FAR87950	NTC	49
55469470	NTC_FAR87950	NTC	51
55469471	NTC_FAR87950	NTC	63
55469472	NTC_FAR87950	NTC	54
55469473	NTC_FAR87950	NTC	51
55469474	NTC_FAR87950	NTC	8
55469475	NTC_FAR87950	NTC	58
55469476	NTC_FAR87950	NTC	9
55469477	NTC_FAR87950	NTC	48
55469478	NTC_FAR87950	NTC	57
55469479	NTC_FAR87950	NTC	46
55469480	NTC_FAR87950	NTC	45
55469481	NTC_FAR87950	NTC	60
55469482	NTC_FAR87950	NTC	55
55469483	NTC_FAR87950	NTC	74
55469484	NTC_FAR87950	NTC	43
55469485	NTC_FAR87950	NTC	68
55469486	NTC_FAR87950	NTC	45
55469487	NTC_FAR87950	NTC	53
55469488	NTC_FAR87950	NTC	51
55469489	NTC_FAR87950	NTC	42
55469490	NTC_FAR87950	NTC	60
55469491	NTC_FAR87950	NTC	49
55469492	NTC_FAR87950	NTC	44
55469493	NTC_FAR87950	NTC	41
55469494	NTC_FAR87950	NTC	68
55469495	NTC_FAR87950	NTC	60
55469496	NTC_FAR87950	NTC	44
55469497	NTC_FAR87950	NTC	61
55469498	NTC_FAR87950	NTC	59
55469499	NTC_FAR87950	NTC	64
55469500	NTC_FAR87950	NTC	49
55469501	NTC_FAR87950	NTC	137
55469502	NTC_FAR87950	NTC	68
55469503	NTC_FAR87950	NTC	56
55469504	NTC_FAR87950	NTC	39
55469505	NTC_FAR87950	NTC	46
55469506	NTC_FAR87950	NTC	47
55469507	NTC_FAR87950	NTC	48
55469508	NTC_FAR87950	NTC	7
55469509	NTC_FAR87950	NTC	44
55469510	NTC_FAR87950	NTC	55
55469511	NTC_FAR87950	NTC	40
55469512	NTC_FAR87950	NTC	48
55469513	NTC_FAR87950	NTC	58
55469514	NTC_FAR87950	NTC	51
55469515	NTC_FAR87950	NTC	60
55469516	NTC_FAR87950	NTC	40
55469517	NTC_FAR87950	NTC	48
55469518	NTC_FAR87950	NTC	52
55469519	NTC_FAR87950	NTC	76
55469520	NTC_FAR87950	NTC	7
55469521	NTC_FAR87950	NTC	39
55469522	NTC_FAR87950	NTC	10
55469523	NTC_FAR87950	NTC	49
55469524	NTC_FAR87950	NTC	9
55469525	NTC_FAR87950	NTC	58
55469526	NTC_FAR87950	NTC	52
55469527	NTC_FAR87950	NTC	51
55469528	NTC_FAR87950	NTC	49
55469529	NTC_FAR87950	NTC	9
55469530	NTC_FAR87950	NTC	42
55469531	NTC_FAR87950	NTC	16
55469532	NTC_FAR87950	NTC	16
55469533	NTC_FAR87950	NTC	53
55469534	NTC_FAR87950	NTC	19
55469535	NTC_FAR87950	NTC	48
55469536	NTC_FAR87950	NTC	45
55469537	NTC_FAR87950	NTC	39
55469538	NTC_FAR87950	NTC	46
55469539	NTC_FAR87950	NTC	50
55469540	NTC_FAR87950	NTC	46
55469541	NTC_FAR87950	NTC	56
55469542	NTC_FAR87950	NTC	51
55469543	NTC_FAR87950	NTC	55
55469544	NTC_FAR87950	NTC	43
55469545	NTC_FAR87950	NTC	9
55469546	NTC_FAR87950	NTC	47
55469547	NTC_FAR87950	NTC	46
55469548	NTC_FAR87950	NTC	61
55469549	NTC_FAR87950	NTC	52
55469550	NTC_FAR87950	NTC	50
55469551	NTC_FAR87950	NTC	67
55469552	NTC_FAR87950	NTC	62
55469553	NTC_FAR87950	NTC	53
55469554	NTC_FAR87950	NTC	53
55469555	NTC_FAR87950	NTC	22
55469556	NTC_FAR87950	NTC	41
55469557	NTC_FAR87950	NTC	45
55469558	NTC_FAR87950	NTC	43
55469559	NTC_FAR87950	NTC	37
55469560	NTC_FAR87950	NTC	49
55469561	NTC_FAR87950	NTC	93
55469562	NTC_FAR87950	NTC	45
55469563	NTC_FAR87950	NTC	46
55469564	NTC_FAR87950	NTC	10
55469565	NTC_FAR87950	NTC	21
55469566	NTC_FAR87950	NTC	37
55469567	NTC_FAR87950	NTC	71
55469568	NTC_FAR87950	NTC	196
55469569	NTC_FAR87950	NTC	54
55469570	NTC_FAR87950	NTC	62
55469571	NTC_FAR87950	NTC	55
55469572	NTC_FAR87950	NTC	65
55469573	NTC_FAR87950	NTC	112
55469574	NTC_FAR87950	NTC	56
55469575	NTC_FAR87950	NTC	55
55469576	NTC_FAR87950	NTC	44
55469577	NTC_FAR87950	NTC	43
55469578	NTC_FAR87950	NTC	45
55469579	NTC_FAR87950	NTC	44
55469580	NTC_FAR87950	NTC	53
55469581	NTC_FAR87950	NTC	52
55469582	NTC_FAR87950	NTC	39
55469583	NTC_FAR87950	NTC	57
55469584	NTC_FAR87950	NTC	52
55469585	NTC_FAR87950	NTC	37
55469586	NTC_FAR87950	NTC	41
55469587	NTC_FAR87950	NTC	49
55469588	NTC_FAR87950	NTC	48
55469589	NTC_FAR87950	NTC	12
55469590	NTC_FAR87950	NTC	62
55469591	NTC_FAR87950	NTC	51
55469592	NTC_FAR87950	NTC	54
55469593	NTC_FAR87950	NTC	9
55469594	NTC_FAR87950	NTC	55
55469595	NTC_FAR87950	NTC	55
55469596	NTC_FAR87950	NTC	41
55469597	NTC_FAR87950	NTC	47
55469598	NTC_FAR87950	NTC	49
55469599	NTC_FAR87950	NTC	57
55469600	NTC_FAR87950	NTC	51
55469601	NTC_FAR87950	NTC	11
55469602	NTC_FAR87950	NTC	39
55469603	NTC_FAR87950	NTC	48
55469604	NTC_FAR87950	NTC	59
55469605	NTC_FAR87950	NTC	199
55469606	NTC_FAR87950	NTC	34
55469607	NTC_FAR87950	NTC	41
55469608	NTC_FAR87950	NTC	51
55469609	NTC_FAR87950	NTC	36
55469610	NTC_FAR87950	NTC	56
55469611	NTC_FAR87950	NTC	50
55469612	NTC_FAR87950	NTC	48
55469613	NTC_FAR87950	NTC	55
55469614	NTC_FAR87950	NTC	40
55469615	NTC_FAR87950	NTC	41
55469616	NTC_FAR87950	NTC	40
55469617	NTC_FAR87950	NTC	51
55469618	NTC_FAR87950	NTC	9
55469619	NTC_FAR87950	NTC	53
55469620	NTC_FAR87950	NTC	44
55469621	NTC_FAR87950	NTC	45
55469622	NTC_FAR87950	NTC	58
55469623	NTC_FAR87950	NTC	15
55469624	NTC_FAR87950	NTC	49
55469625	NTC_FAR87950	NTC	57
55469626	NTC_FAR87950	NTC	39
55469627	NTC_FAR87950	NTC	44
55469628	NTC_FAR87950	NTC	34
55469629	NTC_FAR87950	NTC	45
55469630	NTC_FAR87950	NTC	54
55469631	NTC_FAR87950	NTC	50
55469632	NTC_FAR87950	NTC	50
55469633	NTC_FAR87950	NTC	55
55469634	NTC_FAR87950	NTC	8
55469635	NTC_FAR87950	NTC	59
55469636	NTC_FAR87950	NTC	51
55469637	NTC_FAR87950	NTC	52
55469638	NTC_FAR87950	NTC	8
55469639	NTC_FAR87950	NTC	45
55469640	NTC_FAR87950	NTC	74
55469641	NTC_FAR87950	NTC	33
55469642	NTC_FAR87950	NTC	48
55469643	NTC_FAR87950	NTC	48
55469644	NTC_FAR87950	NTC	50
55469645	NTC_FAR87950	NTC	46
55469646	NTC_FAR87950	NTC	13
55469647	NTC_FAR87950	NTC	58
55469648	NTC_FAR87950	NTC	47
55469649	NTC_FAR87950	NTC	60
55469650	NTC_FAR87950	NTC	38
55469651	NTC_FAR87950	NTC	11
55469652	NTC_FAR87950	NTC	63
55469653	NTC_FAR87950	NTC	64
55469654	NTC_FAR87950	NTC	52
55469655	NTC_FAR87950	NTC	53
55469656	NTC_FAR87950	NTC	44
55469657	NTC_FAR87950	NTC	56
55469658	NTC_FAR87950	NTC	50
55469659	NTC_FAR87950	NTC	54
55469660	NTC_FAR87950	NTC	73
55469661	NTC_FAR87950	NTC	43
55469662	NTC_FAR87950	NTC	52
55469663	NTC_FAR87950	NTC	60
55469664	NTC_FAR87950	NTC	50
55469665	NTC_FAR87950	NTC	43
55469666	NTC_FAR87950	NTC	44
55469667	NTC_FAR87950	NTC	46
55469668	NTC_FAR87950	NTC	42
55469669	NTC_FAR87950	NTC	52
55469670	NTC_FAR87950	NTC	46
55469671	NTC_FAR87950	NTC	55
55469672	NTC_FAR87950	NTC	49
55469673	NTC_FAR87950	NTC	55
55469674	NTC_FAR87950	NTC	50
55469675	NTC_FAR87950	NTC	31
55469676	NTC_FAR87950	NTC	52
55469677	NTC_FAR87950	NTC	53
55469678	NTC_FAR87950	NTC	9
55469679	NTC_FAR87950	NTC	48
55469680	NTC_FAR87950	NTC	28
55469681	NTC_FAR87950	NTC	55
55469682	NTC_FAR87950	NTC	13
55469683	NTC_FAR87950	NTC	40
55469684	NTC_FAR87950	NTC	55
55469685	NTC_FAR87950	NTC	57
55469686	NTC_FAR87950	NTC	47
55469687	NTC_FAR87950	NTC	49
55469688	NTC_FAR87950	NTC	47
55469689	NTC_FAR87950	NTC	61
55469690	NTC_FAR87950	NTC	49
55469691	NTC_FAR87950	NTC	43
55469692	NTC_FAR87950	NTC	60
55469693	NTC_FAR87950	NTC	82
55469694	NTC_FAR87950	NTC	49
55469695	NTC_FAR87950	NTC	8
55469696	NTC_FAR87950	NTC	54
55469697	NTC_FAR87950	NTC	51
55469698	NTC_FAR87950	NTC	34
55469699	NTC_FAR87950	NTC	10
55469700	NTC_FAR87950	NTC	49
55469701	NTC_FAR87950	NTC	59
55469702	NTC_FAR87950	NTC	34
55469703	NTC_FAR87950	NTC	52
55469704	NTC_FAR87950	NTC	57
55469705	NTC_FAR87950	NTC	46
55469706	NTC_FAR87950	NTC	16
55469707	NTC_FAR87950	NTC	61
55469708	NTC_FAR87950	NTC	8
55469709	NTC_FAR87950	NTC	16
55469710	NTC_FAR87950	NTC	12
55469711	NTC_FAR87950	NTC	50
55469712	NTC_FAR87950	NTC	42
55469713	NTC_FAR87950	NTC	26
55469714	NTC_FAR87950	NTC	10
55469715	NTC_FAR87950	NTC	51
55469716	NTC_FAR87950	NTC	41
55469717	NTC_FAR87950	NTC	13
55469718	NTC_FAR87950	NTC	11
55469719	NTC_FAR87950	NTC	50
55469720	NTC_FAR87950	NTC	61
55469721	NTC_FAR87950	NTC	47
55469722	NTC_FAR87950	NTC	30
55469723	NTC_FAR87950	NTC	34
55469724	NTC_FAR87950	NTC	49
55469725	NTC_FAR87950	NTC	54
55469726	NTC_FAR87950	NTC	50
55469727	NTC_FAR87950	NTC	42
55469728	NTC_FAR87950	NTC	41
55469729	NTC_FAR87950	NTC	50
55469730	NTC_FAR87950	NTC	70
55469731	NTC_FAR87950	NTC	48
55469732	NTC_FAR87950	NTC	60
55469733	NTC_FAR87950	NTC	51
55469734	NTC_FAR87950	NTC	53
55469735	NTC_FAR87950	NTC	44
55469736	NTC_FAR87950	NTC	62
55469737	NTC_FAR87950	NTC	255
55469738	NTC_FAR87950	NTC	48
55469739	NTC_FAR87950	NTC	58
55469740	NTC_FAR87950	NTC	40
55469741	NTC_FAR87950	NTC	49
55469742	NTC_FAR87950	NTC	8
55469743	NTC_FAR87950	NTC	48
55469744	NTC_FAR87950	NTC	45
55469745	NTC_FAR87950	NTC	45
55469746	NTC_FAR87950	NTC	47
55469747	NTC_FAR87950	NTC	53
55469748	NTC_FAR87950	NTC	47
55469749	NTC_FAR87950	NTC	49
55469750	NTC_FAR87950	NTC	9
55469751	NTC_FAR87950	NTC	39
55469752	NTC_FAR87950	NTC	12
55469753	NTC_FAR87950	NTC	54
55469754	NTC_FAR87950	NTC	56
55469755	NTC_FAR87950	NTC	41
55469756	NTC_FAR87950	NTC	42
55469757	NTC_FAR87950	NTC	46
55469758	NTC_FAR87950	NTC	53
55469759	NTC_FAR87950	NTC	55
55469760	NTC_FAR87950	NTC	19
55469761	NTC_FAR87950	NTC	73
55469762	NTC_FAR87950	NTC	50
55469763	NTC_FAR87950	NTC	48
55469764	NTC_FAR87950	NTC	16
55469765	NTC_FAR87950	NTC	47
55469766	NTC_FAR87950	NTC	45
55469767	NTC_FAR87950	NTC	41
55469768	NTC_FAR87950	NTC	50
55469769	NTC_FAR87950	NTC	49
55469770	NTC_FAR87950	NTC	57
55469771	NTC_FAR87950	NTC	63
55469772	NTC_FAR87950	NTC	60
55469773	NTC_FAR87950	NTC	41
55469774	NTC_FAR87950	NTC	40
55469775	NTC_FAR87950	NTC	38
55469776	NTC_FAR87950	NTC	68
55469777	NTC_FAR87950	NTC	50
55469778	NTC_FAR87950	NTC	47
55469779	NTC_FAR87950	NTC	48
55469780	NTC_FAR87950	NTC	51
55469781	NTC_FAR87950	NTC	10
55469782	NTC_FAR87950	NTC	52
55469783	NTC_FAR87950	NTC	44
55469784	NTC_FAR87950	NTC	48
55469785	NTC_FAR87950	NTC	55
55469786	NTC_FAR87950	NTC	57
55469787	NTC_FAR87950	NTC	51
55469788	NTC_FAR87950	NTC	56
55469789	NTC_FAR87950	NTC	54
55469790	NTC_FAR87950	NTC	60
55469791	NTC_FAR87950	NTC	58
55469792	NTC_FAR87950	NTC	50
55469793	NTC_FAR87950	NTC	47
55469794	NTC_FAR87950	NTC	26
55469795	NTC_FAR87950	NTC	55
55469796	NTC_FAR87950	NTC	44
55469797	NTC_FAR87950	NTC	59
55469798	NTC_FAR87950	NTC	50
55469799	NTC_FAR87950	NTC	131
55469800	NTC_FAR87950	NTC	57
55469801	NTC_FAR87950	NTC	48
55469802	NTC_FAR87950	NTC	11
55469803	NTC_FAR87950	NTC	14
55469804	NTC_FAR87950	NTC	50
55469805	NTC_FAR87950	NTC	54
55469806	NTC_FAR87950	NTC	74
55469807	NTC_FAR87950	NTC	50
55469808	NTC_FAR87950	NTC	54
55469809	NTC_FAR87950	NTC	13
55469810	NTC_FAR87950	NTC	9
55469811	NTC_FAR87950	NTC	48
55469812	NTC_FAR87950	NTC	66
55469813	NTC_FAR87950	NTC	17
55469814	NTC_FAR87950	NTC	51
55469815	NTC_FAR87950	NTC	45
55469816	NTC_FAR87950	NTC	40
55469817	NTC_FAR87950	NTC	72
55469818	NTC_FAR87950	NTC	38
55469819	NTC_FAR87950	NTC	44
55469820	NTC_FAR87950	NTC	21
55469821	NTC_FAR87950	NTC	58
55469822	NTC_FAR87950	NTC	43
55469823	NTC_FAR87950	NTC	50
55469824	NTC_FAR87950	NTC	74
55469825	NTC_FAR87950	NTC	48
55469826	NTC_FAR87950	NTC	23
55469827	NTC_FAR87950	NTC	42
55469828	NTC_FAR87950	NTC	46
55469829	NTC_FAR87950	NTC	51
55469830	NTC_FAR87950	NTC	51
55469831	NTC_FAR87950	NTC	52
55469832	NTC_FAR87950	NTC	47
55469833	NTC_FAR87950	NTC	35
55469834	NTC_FAR87950	NTC	40
55469835	NTC_FAR87950	NTC	44
55469836	NTC_FAR87950	NTC	53
55469837	NTC_FAR87950	NTC	45
55469838	NTC_FAR87950	NTC	7
55469839	NTC_FAR87950	NTC	75
55469840	NTC_FAR87950	NTC	39
55469841	NTC_FAR87950	NTC	55
55469842	NTC_FAR87950	NTC	69
55469843	NTC_FAR87950	NTC	54
55469844	NTC_FAR87950	NTC	48
55469845	NTC_FAR87950	NTC	41
55469846	NTC_FAR87950	NTC	55
55469847	NTC_FAR87950	NTC	49
55469848	NTC_FAR87950	NTC	42
55469849	NTC_FAR87950	NTC	52
55469850	NTC_FAR87950	NTC	43
55469851	NTC_FAR87950	NTC	43
55469852	NTC_FAR87950	NTC	45
55469853	NTC_FAR87950	NTC	48
55469854	NTC_FAR87950	NTC	38
55469855	NTC_FAR87950	NTC	39
55469856	NTC_FAR87950	NTC	32
55469857	NTC_FAR87950	NTC	76
55469858	NTC_FAR87950	NTC	67
55469859	NTC_FAR87950	NTC	59
55469860	NTC_FAR87950	NTC	48
55469861	NTC_FAR87950	NTC	25
55469862	NTC_FAR87950	NTC	28
55469863	NTC_FAR87950	NTC	47
55469864	NTC_FAR87950	NTC	55
55469865	NTC_FAR87950	NTC	58
55469866	NTC_FAR87950	NTC	48
55469867	NTC_FAR87950	NTC	46
55469868	NTC_FAR87950	NTC	109
55469869	NTC_FAR87950	NTC	40
55469870	NTC_FAR87950	NTC	55
55469871	NTC_FAR87950	NTC	41
55469872	NTC_FAR87950	NTC	43
55469873	NTC_FAR87950	NTC	44
55469874	NTC_FAR87950	NTC	60
55469875	NTC_FAR87950	NTC	41
55469876	NTC_FAR87950	NTC	78
55469877	NTC_FAR87950	NTC	42
55469878	NTC_FAR87950	NTC	58
55469879	NTC_FAR87950	NTC	54
55469880	NTC_FAR87950	NTC	44
55469881	NTC_FAR87950	NTC	50
55469882	NTC_FAR87950	NTC	40
55469883	NTC_FAR87950	NTC	48
55469884	NTC_FAR87950	NTC	144
55469885	NTC_FAR87950	NTC	57
55469886	NTC_FAR87950	NTC	47
55469887	NTC_FAR87950	NTC	52
55469888	NTC_FAR87950	NTC	47
55469889	NTC_FAR87950	NTC	44
55469890	NTC_FAR87950	NTC	49
55469891	NTC_FAR87950	NTC	57
55469892	NTC_FAR87950	NTC	33
55469893	NTC_FAR87950	NTC	27
55469894	NTC_FAR87950	NTC	58
55469895	NTC_FAR87950	NTC	48
55469896	NTC_FAR87950	NTC	50
55469897	NTC_FAR87950	NTC	10
55469898	NTC_FAR87950	NTC	57
55469899	NTC_FAR87950	NTC	51
55469900	NTC_FAR87950	NTC	12
55469901	NTC_FAR87950	NTC	51
55469902	NTC_FAR87950	NTC	52
55469903	NTC_FAR87950	NTC	51
55469904	NTC_FAR87950	NTC	39
55469905	NTC_FAR87950	NTC	45
55469906	NTC_FAR87950	NTC	75
55469907	NTC_FAR87950	NTC	40
55469908	NTC_FAR87950	NTC	52
55469909	NTC_FAR87950	NTC	36
55469910	NTC_FAR87950	NTC	52
55469911	NTC_FAR87950	NTC	39
55469912	NTC_FAR87950	NTC	39
55469913	NTC_FAR87950	NTC	18
55469914	NTC_FAR87950	NTC	59
55469915	NTC_FAR87950	NTC	48
55469916	NTC_FAR87950	NTC	43
55469917	NTC_FAR87950	NTC	51
55469918	NTC_FAR87950	NTC	52
55469919	NTC_FAR87950	NTC	43
55469920	NTC_FAR87950	NTC	36
55469921	NTC_FAR87950	NTC	43
55469922	NTC_FAR87950	NTC	41
55469923	NTC_FAR87950	NTC	50
55469924	NTC_FAR87950	NTC	48
55469925	NTC_FAR87950	NTC	52
55469926	NTC_FAR87950	NTC	45
55469927	NTC_FAR87950	NTC	65
55469928	NTC_FAR87950	NTC	47
55469929	NTC_FAR87950	NTC	61
55469930	NTC_FAR87950	NTC	7
55469931	NTC_FAR87950	NTC	62
55469932	NTC_FAR87950	NTC	62
55469933	NTC_FAR87950	NTC	46
55469934	NTC_FAR87950	NTC	54
55469935	NTC_FAR87950	NTC	50
55469936	NTC_FAR87950	NTC	57
55469937	NTC_FAR87950	NTC	47
55469938	NTC_FAR87950	NTC	54
55469939	NTC_FAR87950	NTC	60
55469940	NTC_FAR87950	NTC	53
55469941	NTC_FAR87950	NTC	53
55469942	NTC_FAR87950	NTC	54
55469943	NTC_FAR87950	NTC	47
55469944	NTC_FAR87950	NTC	63
55469945	NTC_FAR87950	NTC	46
55469946	NTC_FAR87950	NTC	7
55469947	NTC_FAR87950	NTC	58
55469948	NTC_FAR87950	NTC	50
55469949	NTC_FAR87950	NTC	41
55469950	NTC_FAR87950	NTC	57
55469951	NTC_FAR87950	NTC	42
55469952	NTC_FAR87950	NTC	49
55469953	NTC_FAR87950	NTC	49
55469954	NTC_FAR87950	NTC	64
55469955	NTC_FAR87950	NTC	49
55469956	NTC_FAR87950	NTC	55
55469957	NTC_FAR87950	NTC	38
55469958	NTC_FAR87950	NTC	48
55469959	NTC_FAR87950	NTC	53
55469960	NTC_FAR87950	NTC	58
55469961	NTC_FAR87950	NTC	51
55469962	NTC_FAR87950	NTC	59
55469963	NTC_FAR87950	NTC	50
55469964	NTC_FAR87950	NTC	47
55469965	NTC_FAR87950	NTC	32
55469966	NTC_FAR87950	NTC	45
55469967	NTC_FAR87950	NTC	65
55469968	NTC_FAR87950	NTC	39
55469969	NTC_FAR87950	NTC	45
55469970	NTC_FAR87950	NTC	12
55469971	NTC_FAR87950	NTC	47
55469972	NTC_FAR87950	NTC	44
55469973	NTC_FAR87950	NTC	8
55469974	NTC_FAR87950	NTC	15
55469975	NTC_FAR87950	NTC	53
55469976	NTC_FAR87950	NTC	58
55469977	NTC_FAR87950	NTC	46
55469978	NTC_FAR87950	NTC	15
55469979	NTC_FAR87950	NTC	50
55469980	NTC_FAR87950	NTC	46
55469981	NTC_FAR87950	NTC	13
55469982	NTC_FAR87950	NTC	46
55469983	NTC_FAR87950	NTC	52
55469984	NTC_FAR87950	NTC	11
55469985	NTC_FAR87950	NTC	46
55469986	NTC_FAR87950	NTC	43
55469987	NTC_FAR87950	NTC	36
55469988	NTC_FAR87950	NTC	47
55469989	NTC_FAR87950	NTC	29
55469990	NTC_FAR87950	NTC	57
55469991	NTC_FAR87950	NTC	48
55469992	NTC_FAR87950	NTC	38
55469993	NTC_FAR87950	NTC	42
55469994	NTC_FAR87950	NTC	12
55469995	NTC_FAR87950	NTC	8
55469996	NTC_FAR87950	NTC	51
55469997	NTC_FAR87950	NTC	16
55469998	NTC_FAR87950	NTC	45
55469999	NTC_FAR87950	NTC	39
55470000	NTC_FAR87950	NTC	44
55470001	NTC_FAR87950	NTC	49
55470002	NTC_FAR87950	NTC	44
55470003	NTC_FAR87950	NTC	114
55470004	NTC_FAR87950	NTC	67
55470005	NTC_FAR87950	NTC	215
55470006	NTC_FAR87950	NTC	50
55470007	NTC_FAR87950	NTC	44
55470008	NTC_FAR87950	NTC	46
55470009	NTC_FAR87950	NTC	61
55470010	NTC_FAR87950	NTC	42
55470011	NTC_FAR87950	NTC	67
55470012	NTC_FAR87950	NTC	58
55470013	NTC_FAR87950	NTC	62
55470014	NTC_FAR87950	NTC	52
55470015	NTC_FAR87950	NTC	40
55470016	NTC_FAR87950	NTC	49
55470017	NTC_FAR87950	NTC	56
55470018	NTC_FAR87950	NTC	44
55470019	NTC_FAR87950	NTC	40
55470020	NTC_FAR87950	NTC	80
55470021	NTC_FAR87950	NTC	41
55470022	NTC_FAR87950	NTC	56
55470023	NTC_FAR87950	NTC	75
55470024	NTC_FAR87950	NTC	50
55470025	NTC_FAR87950	NTC	45
55470026	NTC_FAR87950	NTC	41
55470027	NTC_FAR87950	NTC	71
55470028	NTC_FAR87950	NTC	45
55470029	NTC_FAR87950	NTC	41
55470030	NTC_FAR87950	NTC	36
55470031	NTC_FAR87950	NTC	55
55470032	NTC_FAR87950	NTC	49
55470033	NTC_FAR87950	NTC	50
55470034	NTC_FAR87950	NTC	40
55470035	NTC_FAR87950	NTC	59
55470036	NTC_FAR87950	NTC	10
55470037	NTC_FAR87950	NTC	43
55470038	NTC_FAR87950	NTC	35
55470039	NTC_FAR87950	NTC	47
55470040	NTC_FAR87950	NTC	17
55470041	NTC_FAR87950	NTC	44
55470042	NTC_FAR87950	NTC	53
55470043	NTC_FAR87950	NTC	61
55470044	NTC_FAR87950	NTC	9
55470045	NTC_FAR87950	NTC	55
55470046	NTC_FAR87950	NTC	74
55470047	NTC_FAR87950	NTC	61
55470048	NTC_FAR87950	NTC	45
55470049	NTC_FAR87950	NTC	43
55470050	NTC_FAR87950	NTC	38
55470051	NTC_FAR87950	NTC	46
55470052	NTC_FAR87950	NTC	13
55470053	NTC_FAR87950	NTC	60
55470054	NTC_FAR87950	NTC	27
55470055	NTC_FAR87950	NTC	25
55470056	NTC_FAR87950	NTC	32
55470057	NTC_FAR87950	NTC	8
55470058	NTC_FAR87950	NTC	50
55470059	NTC_FAR87950	NTC	67
55470060	NTC_FAR87950	NTC	51
55470061	NTC_FAR87950	NTC	52
55470062	NTC_FAR87950	NTC	36
55470063	NTC_FAR87950	NTC	66
55470064	NTC_FAR87950	NTC	57
55470065	NTC_FAR87950	NTC	54
55470066	NTC_FAR87950	NTC	52
55470067	NTC_FAR87950	NTC	53
55470068	NTC_FAR87950	NTC	44
55470069	NTC_FAR87950	NTC	46
55470070	NTC_FAR87950	NTC	12
55470071	NTC_FAR87950	NTC	35
55470072	NTC_FAR87950	NTC	39
55470073	NTC_FAR87950	NTC	53
55470074	NTC_FAR87950	NTC	52
55470075	NTC_FAR87950	NTC	51
55470076	NTC_FAR87950	NTC	38
55470077	NTC_FAR87950	NTC	38
55470078	NTC_FAR87950	NTC	50
55470079	NTC_FAR87950	NTC	11
55470080	NTC_FAR87950	NTC	45
55470081	NTC_FAR87950	NTC	45
55470082	NTC_FAR87950	NTC	67
55470083	NTC_FAR87950	NTC	12
55470084	NTC_FAR87950	NTC	48
55470085	NTC_FAR87950	NTC	45
55470086	NTC_FAR87950	NTC	40
55470087	NTC_FAR87950	NTC	11
55470088	NTC_FAR87950	NTC	49
55470089	NTC_FAR87950	NTC	37
55470090	NTC_FAR87950	NTC	55
55470091	NTC_FAR87950	NTC	52
55470092	NTC_FAR87950	NTC	45
55470093	NTC_FAR87950	NTC	37
55470094	NTC_FAR87950	NTC	53
55470095	NTC_FAR87950	NTC	48
55470096	NTC_FAR87950	NTC	42
55470097	NTC_FAR87950	NTC	45
55470098	NTC_FAR87950	NTC	47
55470099	NTC_FAR87950	NTC	60
55470100	NTC_FAR87950	NTC	47
55470101	NTC_FAR87950	NTC	57
55470102	NTC_FAR87950	NTC	25
55470103	NTC_FAR87950	NTC	34
55470104	NTC_FAR87950	NTC	48
55470105	NTC_FAR87950	NTC	57
55470106	NTC_FAR87950	NTC	49
55470107	NTC_FAR87950	NTC	70
55470108	NTC_FAR87950	NTC	12
55470109	NTC_FAR87950	NTC	77
55470110	NTC_FAR87950	NTC	10
55470111	NTC_FAR87950	NTC	57
55470112	NTC_FAR87950	NTC	47
55470113	NTC_FAR87950	NTC	41
55470114	NTC_FAR87950	NTC	51
55470115	NTC_FAR87950	NTC	46
55470116	NTC_FAR87950	NTC	51
55470117	NTC_FAR87950	NTC	9
55470118	NTC_FAR87950	NTC	46
55470119	NTC_FAR87950	NTC	9
55470120	NTC_FAR87950	NTC	49
55470121	NTC_FAR87950	NTC	50
55470122	NTC_FAR87950	NTC	49
55470123	NTC_FAR87950	NTC	41
55470124	NTC_FAR87950	NTC	48
55470125	NTC_FAR87950	NTC	53
55470126	NTC_FAR87950	NTC	51
55470127	NTC_FAR87950	NTC	50
55470128	NTC_FAR87950	NTC	64
55470129	NTC_FAR87950	NTC	32
55470130	NTC_FAR87950	NTC	47
55470131	NTC_FAR87950	NTC	16
55470132	NTC_FAR87950	NTC	42
55470133	NTC_FAR87950	NTC	64
55470134	NTC_FAR87950	NTC	48
55470135	NTC_FAR87950	NTC	55
55470136	NTC_FAR87950	NTC	55
55470137	NTC_FAR87950	NTC	68
55470138	NTC_FAR87950	NTC	43
55470139	NTC_FAR87950	NTC	55
55470140	NTC_FAR87950	NTC	47
55470141	NTC_FAR87950	NTC	47
55470142	NTC_FAR87950	NTC	75
55470143	NTC_FAR87950	NTC	40
55470144	NTC_FAR87950	NTC	66
55470145	NTC_FAR87950	NTC	63
55470146	NTC_FAR87950	NTC	33
55470147	NTC_FAR87950	NTC	10
55470148	NTC_FAR87950	NTC	52
55470149	NTC_FAR87950	NTC	45
55470150	NTC_FAR87950	NTC	8
55470151	NTC_FAR87950	NTC	39
55470152	NTC_FAR87950	NTC	56
55470153	NTC_FAR87950	NTC	50
55470154	NTC_FAR87950	NTC	60
55470155	NTC_FAR87950	NTC	31
55470156	NTC_FAR87950	NTC	37
55470157	NTC_FAR87950	NTC	87
55470158	NTC_FAR87950	NTC	43
55470159	NTC_FAR87950	NTC	49
55470160	NTC_FAR87950	NTC	57
55470161	NTC_FAR87950	NTC	15
55470162	NTC_FAR87950	NTC	50
55470163	NTC_FAR87950	NTC	156
55470164	NTC_FAR87950	NTC	56
55470165	NTC_FAR87950	NTC	63
55470166	NTC_FAR87950	NTC	8
55470167	NTC_FAR87950	NTC	61
55470168	NTC_FAR87950	NTC	57
55470169	NTC_FAR87950	NTC	61
55470170	NTC_FAR87950	NTC	49
55470171	NTC_FAR87950	NTC	27
55470172	NTC_FAR87950	NTC	43
55470173	NTC_FAR87950	NTC	45
55470174	NTC_FAR87950	NTC	54
55470175	NTC_FAR87950	NTC	53
55470176	NTC_FAR87950	NTC	35
55470177	NTC_FAR87950	NTC	8
55470178	NTC_FAR87950	NTC	54
55470179	NTC_FAR87950	NTC	66
55470180	NTC_FAR87950	NTC	17
55470181	NTC_FAR87950	NTC	40
55470182	NTC_FAR87950	NTC	46
55470183	NTC_FAR87950	NTC	44
55470184	NTC_FAR87950	NTC	58
55470185	NTC_FAR87950	NTC	40
55470186	NTC_FAR87950	NTC	73
55470187	NTC_FAR87950	NTC	55
55470188	NTC_FAR87950	NTC	36
55470189	NTC_FAR87950	NTC	77
55470190	NTC_FAR87950	NTC	51
55470191	NTC_FAR87950	NTC	54
55470192	NTC_FAR87950	NTC	62
55470193	NTC_FAR87950	NTC	41
55470194	NTC_FAR87950	NTC	42
55470195	NTC_FAR87950	NTC	58
55470196	NTC_FAR87950	NTC	48
55470197	NTC_FAR87950	NTC	43
55470198	NTC_FAR87950	NTC	46
55470199	NTC_FAR87950	NTC	45
55470200	NTC_FAR87950	NTC	45
55470201	NTC_FAR87950	NTC	52
55470202	NTC_FAR87950	NTC	58
55470203	NTC_FAR87950	NTC	37
55470204	NTC_FAR87950	NTC	8
55470205	NTC_FAR87950	NTC	87
55470206	NTC_FAR87950	NTC	52
55470207	NTC_FAR87950	NTC	26
55470208	NTC_FAR87950	NTC	11
55470209	NTC_FAR87950	NTC	20
55470210	NTC_FAR87950	NTC	71
55470211	NTC_FAR87950	NTC	51
55470212	NTC_FAR87950	NTC	57
55470213	NTC_FAR87950	NTC	51
55470214	NTC_FAR87950	NTC	50
55470215	NTC_FAR87950	NTC	18
55470216	NTC_FAR87950	NTC	40
55470217	NTC_FAR87950	NTC	35
55470218	NTC_FAR87950	NTC	47
55470219	NTC_FAR87950	NTC	54
55470220	NTC_FAR87950	NTC	65
55470221	NTC_FAR87950	NTC	51
55470222	NTC_FAR87950	NTC	43
55470223	NTC_FAR87950	NTC	11
55470224	NTC_FAR87950	NTC	48
55470225	NTC_FAR87950	NTC	52
55470226	NTC_FAR87950	NTC	54
55470227	NTC_FAR87950	NTC	43
55470228	NTC_FAR87950	NTC	77
55470229	NTC_FAR87950	NTC	64
55470230	NTC_FAR87950	NTC	54
55470231	NTC_FAR87950	NTC	42
55470232	NTC_FAR87950	NTC	42
55470233	NTC_FAR87950	NTC	41
55470234	NTC_FAR87950	NTC	8
55470235	NTC_FAR87950	NTC	42
55470236	NTC_FAR87950	NTC	65
55470237	NTC_FAR87950	NTC	55
55470238	NTC_FAR87950	NTC	11
55470239	NTC_FAR87950	NTC	49
55470240	NTC_FAR87950	NTC	48
55470241	NTC_FAR87950	NTC	72
55470242	NTC_FAR87950	NTC	27
55470243	NTC_FAR87950	NTC	20
55470244	NTC_FAR87950	NTC	74
55470245	NTC_FAR87950	NTC	62
55470246	NTC_FAR87950	NTC	56
55470247	NTC_FAR87950	NTC	41
55470248	NTC_FAR87950	NTC	21
55470249	NTC_FAR87950	NTC	46
55470250	NTC_FAR87950	NTC	58
55470251	NTC_FAR87950	NTC	70
55470252	NTC_FAR87950	NTC	38
55470253	NTC_FAR87950	NTC	7
55470254	NTC_FAR87950	NTC	55
55470255	NTC_FAR87950	NTC	43
55470256	NTC_FAR87950	NTC	60
55470257	NTC_FAR87950	NTC	42
55470258	NTC_FAR87950	NTC	13
55470259	NTC_FAR87950	NTC	59
55470260	NTC_FAR87950	NTC	45
55470261	NTC_FAR87950	NTC	40
55470262	NTC_FAR87950	NTC	59
55470263	NTC_FAR87950	NTC	57
55470264	NTC_FAR87950	NTC	54
55470265	NTC_FAR87950	NTC	62
55470266	NTC_FAR87950	NTC	51
55470267	NTC_FAR87950	NTC	47
55470268	NTC_FAR87950	NTC	60
55470269	NTC_FAR87950	NTC	44
55470270	NTC_FAR87950	NTC	16
55470271	NTC_FAR87950	NTC	42
55470272	NTC_FAR87950	NTC	65
55470273	NTC_FAR87950	NTC	42
55470274	NTC_FAR87950	NTC	38
55470275	NTC_FAR87950	NTC	58
55470276	NTC_FAR87950	NTC	38
55470277	NTC_FAR87950	NTC	64
55470278	NTC_FAR87950	NTC	60
55470279	NTC_FAR87950	NTC	43
55470280	NTC_FAR87950	NTC	47
55470281	NTC_FAR87950	NTC	53
55470282	NTC_FAR87950	NTC	58
55470283	NTC_FAR87950	NTC	40
55470284	NTC_FAR87950	NTC	70
55470285	NTC_FAR87950	NTC	19
55470286	NTC_FAR87950	NTC	44
55470287	NTC_FAR87950	NTC	47
55470288	NTC_FAR87950	NTC	49
55470289	NTC_FAR87950	NTC	29
55470290	NTC_FAR87950	NTC	9
55470291	NTC_FAR87950	NTC	175
55470292	NTC_FAR87950	NTC	50
55470293	NTC_FAR87950	NTC	30
55470294	NTC_FAR87950	NTC	47
55470295	NTC_FAR87950	NTC	49
55470296	NTC_FAR87950	NTC	47
55470297	NTC_FAR87950	NTC	25
55470298	NTC_FAR87950	NTC	40
55470299	NTC_FAR87950	NTC	44
55470300	NTC_FAR87950	NTC	49
55470301	NTC_FAR87950	NTC	46
55470302	NTC_FAR87950	NTC	76
55470303	NTC_FAR87950	NTC	18
55470304	NTC_FAR87950	NTC	43
55470305	NTC_FAR87950	NTC	44
55470306	NTC_FAR87950	NTC	58
55470307	NTC_FAR87950	NTC	43
55470308	NTC_FAR87950	NTC	31
55470309	NTC_FAR87950	NTC	62
55470310	NTC_FAR87950	NTC	53
55470311	NTC_FAR87950	NTC	41
55470312	NTC_FAR87950	NTC	45
55470313	NTC_FAR87950	NTC	63
55470314	NTC_FAR87950	NTC	32
55470315	NTC_FAR87950	NTC	51
55470316	NTC_FAR87950	NTC	26
55470317	NTC_FAR87950	NTC	51
55470318	NTC_FAR87950	NTC	49
55470319	NTC_FAR87950	NTC	13
55470320	NTC_FAR87950	NTC	46
55470321	NTC_FAR87950	NTC	44
55470322	NTC_FAR87950	NTC	270
55470323	NTC_FAR87950	NTC	54
55470324	NTC_FAR87950	NTC	57
55470325	NTC_FAR87950	NTC	39
55470326	NTC_FAR87950	NTC	67
55470327	NTC_FAR87950	NTC	58
55470328	NTC_FAR87950	NTC	31
55470329	NTC_FAR87950	NTC	35
55470330	NTC_FAR87950	NTC	48
55470331	NTC_FAR87950	NTC	22
55470332	NTC_FAR87950	NTC	58
55470333	NTC_FAR87950	NTC	52
55470334	NTC_FAR87950	NTC	58
55470335	NTC_FAR87950	NTC	49
55470336	NTC_FAR87950	NTC	48
55470337	NTC_FAR87950	NTC	76
55470338	NTC_FAR87950	NTC	51
55470339	NTC_FAR87950	NTC	250
55470340	NTC_FAR87950	NTC	44
55470341	NTC_FAR87950	NTC	21
55470342	NTC_FAR87950	NTC	52
55470343	NTC_FAR87950	NTC	50
55470344	NTC_FAR87950	NTC	48
55470345	NTC_FAR87950	NTC	56
55470346	NTC_FAR87950	NTC	62
55470347	NTC_FAR87950	NTC	46
55470348	NTC_FAR87950	NTC	47
55470349	NTC_FAR87950	NTC	62
55470350	NTC_FAR87950	NTC	36
55470351	NTC_FAR87950	NTC	38
55470352	NTC_FAR87950	NTC	46
55470353	NTC_FAR87950	NTC	23
55470354	NTC_FAR87950	NTC	63
55470355	NTC_FAR87950	NTC	59
55470356	NTC_FAR87950	NTC	46
55470357	NTC_FAR87950	NTC	51
55470358	NTC_FAR87950	NTC	23
55470359	NTC_FAR87950	NTC	44
55470360	NTC_FAR87950	NTC	13
55470361	NTC_FAR87950	NTC	39
55470362	NTC_FAR87950	NTC	56
55470363	NTC_FAR87950	NTC	30
55470364	NTC_FAR87950	NTC	65
55470365	NTC_FAR87950	NTC	46
55470366	NTC_FAR87950	NTC	64
55470367	NTC_FAR87950	NTC	64
55470368	NTC_FAR87950	NTC	51
55470369	NTC_FAR87950	NTC	70
55470370	NTC_FAR87950	NTC	74
55470371	NTC_FAR87950	NTC	65
55470372	NTC_FAR87950	NTC	47
55470373	NTC_FAR87950	NTC	48
55470374	NTC_FAR87950	NTC	62
55470375	NTC_FAR87950	NTC	71
55470376	NTC_FAR87950	NTC	45
55470377	NTC_FAR87950	NTC	7
55470378	NTC_FAR87950	NTC	50
55470379	NTC_FAR87950	NTC	64
55470380	NTC_FAR87950	NTC	64
55470381	NTC_FAR87950	NTC	28
55470382	NTC_FAR87950	NTC	45
55470383	NTC_FAR87950	NTC	49
55470384	NTC_FAR87950	NTC	54
55470385	NTC_FAR87950	NTC	61
55470386	NTC_FAR87950	NTC	10
55470387	NTC_FAR87950	NTC	51
55470388	NTC_FAR87950	NTC	70
55470389	NTC_FAR87950	NTC	12
55470390	NTC_FAR87950	NTC	54
55470391	NTC_FAR87950	NTC	24
55470392	NTC_FAR87950	NTC	32
55470393	NTC_FAR87950	NTC	62
55470394	NTC_FAR87950	NTC	52
55470395	NTC_FAR87950	NTC	63
55470396	NTC_FAR87950	NTC	9
55470397	NTC_FAR87950	NTC	58
55470398	NTC_FAR87950	NTC	51
55470399	NTC_FAR87950	NTC	52
55470400	NTC_FAR87950	NTC	70
55470401	NTC_FAR87950	NTC	32
55470402	NTC_FAR87950	NTC	21
55470403	NTC_FAR87950	NTC	46
55470404	NTC_FAR87950	NTC	8
55470405	NTC_FAR87950	NTC	58
55470406	NTC_FAR87950	NTC	41
55470407	NTC_FAR87950	NTC	21
55470408	NTC_FAR87950	NTC	48
55470409	NTC_FAR87950	NTC	52
55470410	NTC_FAR87950	NTC	44
55470411	NTC_FAR87950	NTC	42
55470412	NTC_FAR87950	NTC	53
55470413	NTC_FAR87950	NTC	59
55470414	NTC_FAR87950	NTC	43
55470415	NTC_FAR87950	NTC	44
55470416	NTC_FAR87950	NTC	61
55470417	NTC_FAR87950	NTC	71
55470418	NTC_FAR87950	NTC	52
55470419	NTC_FAR87950	NTC	8
55470420	NTC_FAR87950	NTC	51
55470421	NTC_FAR87950	NTC	51
55470422	NTC_FAR87950	NTC	20
55470423	NTC_FAR87950	NTC	52
55470424	NTC_FAR87950	NTC	18
55470425	NTC_FAR87950	NTC	38
55470426	NTC_FAR87950	NTC	53
55470427	NTC_FAR87950	NTC	40
55470428	NTC_FAR87950	NTC	11
55470429	NTC_FAR87950	NTC	23
55470430	NTC_FAR87950	NTC	41
55470431	NTC_FAR87950	NTC	41
55470432	NTC_FAR87950	NTC	47
55470433	NTC_FAR87950	NTC	57
55470434	NTC_FAR87950	NTC	51
55470435	NTC_FAR87950	NTC	49
55470436	NTC_FAR87950	NTC	49
55470437	NTC_FAR87950	NTC	9
55470438	NTC_FAR87950	NTC	39
55470439	NTC_FAR87950	NTC	43
55470440	NTC_FAR87950	NTC	48
55470441	NTC_FAR87950	NTC	34
55470442	NTC_FAR87950	NTC	39
55470443	NTC_FAR87950	NTC	57
55470444	NTC_FAR87950	NTC	73
55470445	NTC_FAR87950	NTC	59
55470446	NTC_FAR87950	NTC	51
55470447	NTC_FAR87950	NTC	34
55470448	NTC_FAR87950	NTC	37
55470449	NTC_FAR87950	NTC	57
55470450	NTC_FAR87950	NTC	8
55470451	NTC_FAR87950	NTC	64
55470452	NTC_FAR87950	NTC	32
55470453	NTC_FAR87950	NTC	36
55470454	NTC_FAR87950	NTC	51
55470455	NTC_FAR87950	NTC	28
55470456	NTC_FAR87950	NTC	68
55470457	NTC_FAR87950	NTC	40
55470458	NTC_FAR87950	NTC	42
55470459	NTC_FAR87950	NTC	52
55470460	NTC_FAR87950	NTC	128
55470461	NTC_FAR87950	NTC	63
55470462	NTC_FAR87950	NTC	65
55470463	NTC_FAR87950	NTC	42
55470464	NTC_FAR87950	NTC	50
55470465	NTC_FAR87950	NTC	50
55470466	NTC_FAR87950	NTC	40
55470467	NTC_FAR87950	NTC	45
55470468	NTC_FAR87950	NTC	47
55470469	NTC_FAR87950	NTC	60
55470470	NTC_FAR87950	NTC	62
55470471	NTC_FAR87950	NTC	69
55470472	NTC_FAR87950	NTC	50
55470473	NTC_FAR87950	NTC	40
55470474	NTC_FAR87950	NTC	16
55470475	NTC_FAR87950	NTC	58
55470476	NTC_FAR87950	NTC	53
55470477	NTC_FAR87950	NTC	42
55470478	NTC_FAR87950	NTC	68
55470479	NTC_FAR87950	NTC	45
55470480	NTC_FAR87950	NTC	60
55470481	NTC_FAR87950	NTC	58
55470482	NTC_FAR87950	NTC	36
55470483	NTC_FAR87950	NTC	79
55470484	NTC_FAR87950	NTC	60
55470485	NTC_FAR87950	NTC	65
55470486	NTC_FAR87950	NTC	53
55470487	NTC_FAR87950	NTC	49
55470488	NTC_FAR87950	NTC	57
55470489	NTC_FAR87950	NTC	76
55470490	NTC_FAR87950	NTC	61
55470491	NTC_FAR87950	NTC	59
55470492	NTC_FAR87950	NTC	31
55470493	NTC_FAR87950	NTC	59
55470494	NTC_FAR87950	NTC	45
55470495	NTC_FAR87950	NTC	48
55470496	NTC_FAR87950	NTC	47
55470497	NTC_FAR87950	NTC	63
55470498	NTC_FAR87950	NTC	49
55470499	NTC_FAR87950	NTC	52
55470500	NTC_FAR87950	NTC	46
55470501	NTC_FAR87950	NTC	14
55470502	NTC_FAR87950	NTC	33
55470503	NTC_FAR87950	NTC	67
55470504	NTC_FAR87950	NTC	50
55470505	NTC_FAR87950	NTC	59
55470506	NTC_FAR87950	NTC	50
55470507	NTC_FAR87950	NTC	49
55470508	NTC_FAR87950	NTC	65
55470509	NTC_FAR87950	NTC	47
55470510	NTC_FAR87950	NTC	47
55470511	NTC_FAR87950	NTC	48
55470512	NTC_FAR87950	NTC	56
55470513	NTC_FAR87950	NTC	54
55470514	NTC_FAR87950	NTC	58
55470515	NTC_FAR87950	NTC	11
55470516	NTC_FAR87950	NTC	49
55470517	NTC_FAR87950	NTC	50
55470518	NTC_FAR87950	NTC	55
55470519	NTC_FAR87950	NTC	54
55470520	NTC_FAR87950	NTC	43
55470521	NTC_FAR87950	NTC	48
55470522	NTC_FAR87950	NTC	89
55470523	NTC_FAR87950	NTC	40
55470524	NTC_FAR87950	NTC	46
55470525	NTC_FAR87950	NTC	30
55470526	NTC_FAR87950	NTC	56
55470527	NTC_FAR87950	NTC	53
55470528	NTC_FAR87950	NTC	51
55470529	NTC_FAR87950	NTC	43
55470530	NTC_FAR87950	NTC	21
55470531	NTC_FAR87950	NTC	39
55470532	NTC_FAR87950	NTC	61
55470533	NTC_FAR87950	NTC	56
55470534	NTC_FAR87950	NTC	30
55470535	NTC_FAR87950	NTC	54
55470536	NTC_FAR87950	NTC	17
55470537	NTC_FAR87950	NTC	36
55470538	NTC_FAR87950	NTC	51
55470539	NTC_FAR87950	NTC	63
55470540	NTC_FAR87950	NTC	44
55470541	NTC_FAR87950	NTC	61
55470542	NTC_FAR87950	NTC	54
55470543	NTC_FAR87950	NTC	10
55470544	NTC_FAR87950	NTC	41
55470545	NTC_FAR87950	NTC	48
55470546	NTC_FAR87950	NTC	23
55470547	NTC_FAR87950	NTC	52
55470548	NTC_FAR87950	NTC	42
55470549	NTC_FAR87950	NTC	49
55470550	NTC_FAR87950	NTC	102
55470551	NTC_FAR87950	NTC	57
55470552	NTC_FAR87950	NTC	38
55470553	NTC_FAR87950	NTC	68
55470554	NTC_FAR87950	NTC	42
55470555	NTC_FAR87950	NTC	55
55470556	NTC_FAR87950	NTC	36
55470557	NTC_FAR87950	NTC	47
55470558	NTC_FAR87950	NTC	50
55470559	NTC_FAR87950	NTC	48
55470560	NTC_FAR87950	NTC	104
55470561	NTC_FAR87950	NTC	64
55470562	NTC_FAR87950	NTC	57
55470563	NTC_FAR87950	NTC	49
55470564	NTC_FAR87950	NTC	42
55470565	NTC_FAR87950	NTC	61
55470566	NTC_FAR87950	NTC	39
55470567	NTC_FAR87950	NTC	58
55470568	NTC_FAR87950	NTC	41
55470569	NTC_FAR87950	NTC	54
55470570	NTC_FAR87950	NTC	33
55470571	NTC_FAR87950	NTC	60
55470572	NTC_FAR87950	NTC	49
55470573	NTC_FAR87950	NTC	49
55470574	NTC_FAR87950	NTC	39
55470575	NTC_FAR87950	NTC	62
55470576	NTC_FAR87950	NTC	35
55470577	NTC_FAR87950	NTC	61
55470578	NTC_FAR87950	NTC	41
55470579	NTC_FAR87950	NTC	62
55470580	NTC_FAR87950	NTC	46
55470581	NTC_FAR87950	NTC	62
55470582	NTC_FAR87950	NTC	128
55470583	NTC_FAR87950	NTC	58
55470584	NTC_FAR87950	NTC	44
55470585	NTC_FAR87950	NTC	39
55470586	NTC_FAR87950	NTC	63
55470587	NTC_FAR87950	NTC	36
55470588	NTC_FAR87950	NTC	62
55470589	NTC_FAR87950	NTC	59
55470590	NTC_FAR87950	NTC	46
55470591	NTC_FAR87950	NTC	51
55470592	NTC_FAR87950	NTC	45
55470593	NTC_FAR87950	NTC	42
55470594	NTC_FAR87950	NTC	50
55470595	NTC_FAR87950	NTC	41
55470596	NTC_FAR87950	NTC	40
55470597	NTC_FAR87950	NTC	35
55470598	NTC_FAR87950	NTC	41
55470599	NTC_FAR87950	NTC	43
55470600	NTC_FAR87950	NTC	59
55470601	NTC_FAR87950	NTC	52
55470602	NTC_FAR87950	NTC	39
55470603	NTC_FAR87950	NTC	35
55470604	NTC_FAR87950	NTC	38
55470605	NTC_FAR87950	NTC	104
55470606	NTC_FAR87950	NTC	15
55470607	NTC_FAR87950	NTC	45
55470608	NTC_FAR87950	NTC	24
55470609	NTC_FAR87950	NTC	49
55470610	NTC_FAR87950	NTC	72
55470611	NTC_FAR87950	NTC	45
55470612	NTC_FAR87950	NTC	54
55470613	NTC_FAR87950	NTC	45
55470614	NTC_FAR87950	NTC	43
55470615	NTC_FAR87950	NTC	60
55470616	NTC_FAR87950	NTC	46
55470617	NTC_FAR87950	NTC	56
55470618	NTC_FAR87950	NTC	52
55470619	NTC_FAR87950	NTC	59
55470620	NTC_FAR87950	NTC	42
55470621	NTC_FAR87950	NTC	43
55470622	NTC_FAR87950	NTC	41
55470623	NTC_FAR87950	NTC	43
55470624	NTC_FAR87950	NTC	58
55470625	NTC_FAR87950	NTC	34
55470626	NTC_FAR87950	NTC	55
55470627	NTC_FAR87950	NTC	46
55470628	NTC_FAR87950	NTC	71
55470629	NTC_FAR87950	NTC	49
55470630	NTC_FAR87950	NTC	54
55470631	NTC_FAR87950	NTC	42
55470632	NTC_FAR87950	NTC	36
55470633	NTC_FAR87950	NTC	22
55470634	NTC_FAR87950	NTC	56
55470635	NTC_FAR87950	NTC	60
55470636	NTC_FAR87950	NTC	41
55470637	NTC_FAR87950	NTC	47
55470638	NTC_FAR87950	NTC	63
55470639	NTC_FAR87950	NTC	56
55470640	NTC_FAR87950	NTC	45
55470641	NTC_FAR87950	NTC	59
55470642	NTC_FAR87950	NTC	8
55470643	NTC_FAR87950	NTC	49
55470644	NTC_FAR87950	NTC	68
55470645	NTC_FAR87950	NTC	56
55470646	NTC_FAR87950	NTC	61
55470647	NTC_FAR87950	NTC	33
55470648	NTC_FAR87950	NTC	58
55470649	NTC_FAR87950	NTC	45
55470650	NTC_FAR87950	NTC	34
55470651	NTC_FAR87950	NTC	50
55470652	NTC_FAR87950	NTC	22
55470653	NTC_FAR87950	NTC	62
55470654	NTC_FAR87950	NTC	48
55470655	NTC_FAR87950	NTC	55
55470656	NTC_FAR87950	NTC	42
55470657	NTC_FAR87950	NTC	65
55470658	NTC_FAR87950	NTC	47
55470659	NTC_FAR87950	NTC	46
55470660	NTC_FAR87950	NTC	18
55470661	NTC_FAR87950	NTC	25
55470662	NTC_FAR87950	NTC	56
55470663	NTC_FAR87950	NTC	54
55470664	NTC_FAR87950	NTC	50
55470665	NTC_FAR87950	NTC	37
55470666	NTC_FAR87950	NTC	41
55470667	NTC_FAR87950	NTC	64
55470668	NTC_FAR87950	NTC	57
55470669	NTC_FAR87950	NTC	52
55470670	NTC_FAR87950	NTC	51
55470671	NTC_FAR87950	NTC	50
55470672	NTC_FAR87950	NTC	41
55470673	NTC_FAR87950	NTC	63
55470674	NTC_FAR87950	NTC	49
55470675	NTC_FAR87950	NTC	51
55470676	NTC_FAR87950	NTC	8
55470677	NTC_FAR87950	NTC	44
55470678	NTC_FAR87950	NTC	45
55470679	NTC_FAR87950	NTC	47
55470680	NTC_FAR87950	NTC	31
55470681	NTC_FAR87950	NTC	53
55470682	NTC_FAR87950	NTC	37
55470683	NTC_FAR87950	NTC	81
55470684	NTC_FAR87950	NTC	43
55470685	NTC_FAR87950	NTC	36
55470686	NTC_FAR87950	NTC	61
55470687	NTC_FAR87950	NTC	48
55470688	NTC_FAR87950	NTC	21
55470689	NTC_FAR87950	NTC	46
55470690	NTC_FAR87950	NTC	27
55470691	NTC_FAR87950	NTC	39
55470692	NTC_FAR87950	NTC	53
55470693	NTC_FAR87950	NTC	69
55470694	NTC_FAR87950	NTC	51
55470695	NTC_FAR87950	NTC	47
55470696	NTC_FAR87950	NTC	36
55470697	NTC_FAR87950	NTC	43
55470698	NTC_FAR87950	NTC	51
55470699	NTC_FAR87950	NTC	8
55470700	NTC_FAR87950	NTC	48
55470701	NTC_FAR87950	NTC	30
55470702	NTC_FAR87950	NTC	37
55470703	NTC_FAR87950	NTC	72
55470704	NTC_FAR87950	NTC	60
55470705	NTC_FAR87950	NTC	41
55470706	NTC_FAR87950	NTC	65
55470707	NTC_FAR87950	NTC	32
55470708	NTC_FAR87950	NTC	36
55470709	NTC_FAR87950	NTC	51
55470710	NTC_FAR87950	NTC	40
55470711	NTC_FAR87950	NTC	43
55470712	NTC_FAR87950	NTC	36
55470713	NTC_FAR87950	NTC	44
55470714	NTC_FAR87950	NTC	49
55470715	NTC_FAR87950	NTC	55
55470716	NTC_FAR87950	NTC	52
55470717	NTC_FAR87950	NTC	55
55470718	NTC_FAR87950	NTC	54
55470719	NTC_FAR87950	NTC	53
55470720	NTC_FAR87950	NTC	64
55470721	NTC_FAR87950	NTC	36
55470722	NTC_FAR87950	NTC	100
55470723	NTC_FAR87950	NTC	53
55470724	NTC_FAR87950	NTC	41
55470725	NTC_FAR87950	NTC	46
55470726	NTC_FAR87950	NTC	43
55470727	NTC_FAR87950	NTC	31
55470728	NTC_FAR87950	NTC	49
55470729	NTC_FAR87950	NTC	35
55470730	NTC_FAR87950	NTC	47
55470731	NTC_FAR87950	NTC	87
55470732	NTC_FAR87950	NTC	24
55470733	NTC_FAR87950	NTC	63
55470734	NTC_FAR87950	NTC	57
55470735	NTC_FAR87950	NTC	54
55470736	NTC_FAR87950	NTC	39
55470737	NTC_FAR87950	NTC	41
55470738	NTC_FAR87950	NTC	37
55470739	NTC_FAR87950	NTC	50
55470740	NTC_FAR87950	NTC	53
55470741	NTC_FAR87950	NTC	55
55470742	NTC_FAR87950	NTC	25
55470743	NTC_FAR87950	NTC	10
55470744	NTC_FAR87950	NTC	34
55470745	NTC_FAR87950	NTC	20
55470746	NTC_FAR87950	NTC	44
55470747	NTC_FAR87950	NTC	56
55470748	NTC_FAR87950	NTC	21
55470749	NTC_FAR87950	NTC	56
55470750	NTC_FAR87950	NTC	44
55470751	NTC_FAR87950	NTC	61
55470752	NTC_FAR87950	NTC	49
55470753	NTC_FAR87950	NTC	45
55470754	NTC_FAR87950	NTC	54
55470755	NTC_FAR87950	NTC	53
55470756	NTC_FAR87950	NTC	47
55470757	NTC_FAR87950	NTC	47
55470758	NTC_FAR87950	NTC	10
55470759	NTC_FAR87950	NTC	53
55470760	NTC_FAR87950	NTC	35
55470761	NTC_FAR87950	NTC	47
55470762	NTC_FAR87950	NTC	57
55470763	NTC_FAR87950	NTC	36
55470764	NTC_FAR87950	NTC	18
55470765	NTC_FAR87950	NTC	45
55470766	NTC_FAR87950	NTC	45
55470767	NTC_FAR87950	NTC	56
55470768	NTC_FAR87950	NTC	39
55470769	NTC_FAR87950	NTC	52
55470770	NTC_FAR87950	NTC	32
55470771	NTC_FAR87950	NTC	43
55470772	NTC_FAR87950	NTC	44
55470773	NTC_FAR87950	NTC	41
55470774	NTC_FAR87950	NTC	47
55470775	NTC_FAR87950	NTC	56
55470776	NTC_FAR87950	NTC	47
55470777	NTC_FAR87950	NTC	25
55470778	NTC_FAR87950	NTC	44
55470779	NTC_FAR87950	NTC	71
55470780	NTC_FAR87950	NTC	57
55470781	NTC_FAR87950	NTC	47
55470782	NTC_FAR87950	NTC	37
55470783	NTC_FAR87950	NTC	45
55470784	NTC_FAR87950	NTC	40
55470785	NTC_FAR87950	NTC	8
55470786	NTC_FAR87950	NTC	54
55470787	NTC_FAR87950	NTC	71
55470788	NTC_FAR87950	NTC	29
55470789	NTC_FAR87950	NTC	36
55470790	NTC_FAR87950	NTC	59
55470791	NTC_FAR87950	NTC	50
55470792	NTC_FAR87950	NTC	40
55470793	NTC_FAR87950	NTC	65
55470794	NTC_FAR87950	NTC	12
55470795	NTC_FAR87950	NTC	52
55470796	NTC_FAR87950	NTC	45
55470797	NTC_FAR87950	NTC	9
55470798	NTC_FAR87950	NTC	60
55470799	NTC_FAR87950	NTC	51
55470800	NTC_FAR87950	NTC	47
55470801	NTC_FAR87950	NTC	55
55470802	NTC_FAR87950	NTC	48
55470803	NTC_FAR87950	NTC	30
55470804	NTC_FAR87950	NTC	78
55470805	NTC_FAR87950	NTC	74
55470806	NTC_FAR87950	NTC	69
55470807	NTC_FAR87950	NTC	42
55470808	NTC_FAR87950	NTC	42
55470809	NTC_FAR87950	NTC	57
55470810	NTC_FAR87950	NTC	64
55470811	NTC_FAR87950	NTC	38
55470812	NTC_FAR87950	NTC	46
55470813	NTC_FAR87950	NTC	70
55470814	NTC_FAR87950	NTC	44
55470815	NTC_FAR87950	NTC	18
55470816	NTC_FAR87950	NTC	83
55470817	NTC_FAR87950	NTC	27
55470818	NTC_FAR87950	NTC	68
55470819	NTC_FAR87950	NTC	51
55470820	NTC_FAR87950	NTC	44
55470821	NTC_FAR87950	NTC	40
55470822	NTC_FAR87950	NTC	50
55470823	NTC_FAR87950	NTC	9
55470824	NTC_FAR87950	NTC	48
55470825	NTC_FAR87950	NTC	58
55470826	NTC_FAR87950	NTC	34
55470827	NTC_FAR87950	NTC	43
55470828	NTC_FAR87950	NTC	53
55470829	NTC_FAR87950	NTC	32
55470830	NTC_FAR87950	NTC	13
55470831	NTC_FAR87950	NTC	46
55470832	NTC_FAR87950	NTC	55
55470833	NTC_FAR87950	NTC	47
55470834	NTC_FAR87950	NTC	52
55470835	NTC_FAR87950	NTC	47
55470836	NTC_FAR87950	NTC	47
55470837	NTC_FAR87950	NTC	43
55470838	NTC_FAR87950	NTC	61
55470839	NTC_FAR87950	NTC	46
55470840	NTC_FAR87950	NTC	32
55470841	NTC_FAR87950	NTC	43
55470842	NTC_FAR87950	NTC	62
55470843	NTC_FAR87950	NTC	39
55470844	NTC_FAR87950	NTC	7
55470845	NTC_FAR87950	NTC	10
55470846	NTC_FAR87950	NTC	52
55470847	NTC_FAR87950	NTC	28
55470848	NTC_FAR87950	NTC	51
55470849	NTC_FAR87950	NTC	16
55470850	NTC_FAR87950	NTC	18
55470851	NTC_FAR87950	NTC	74
55470852	NTC_FAR87950	NTC	65
55470853	NTC_FAR87950	NTC	37
55470854	NTC_FAR87950	NTC	36
55470855	NTC_FAR87950	NTC	43
55470856	NTC_FAR87950	NTC	36
55470857	NTC_FAR87950	NTC	75
55470858	NTC_FAR87950	NTC	17
55470859	NTC_FAR87950	NTC	54
55470860	NTC_FAR87950	NTC	77
55470861	NTC_FAR87950	NTC	46
55470862	NTC_FAR87950	NTC	56
55470863	NTC_FAR87950	NTC	33
55470864	NTC_FAR87950	NTC	67
55470865	NTC_FAR87950	NTC	19
55470866	NTC_FAR87950	NTC	36
55470867	NTC_FAR87950	NTC	17
55470868	NTC_FAR87950	NTC	31
55470869	NTC_FAR87950	NTC	27
55470870	NTC_FAR87950	NTC	14
55470871	NTC_FAR87950	NTC	27
55470872	NTC_FAR87950	NTC	53
55470873	NTC_FAR87950	NTC	38
55470874	NTC_FAR87950	NTC	24
55470875	NTC_FAR87950	NTC	57
55470876	NTC_FAR87950	NTC	85
55470877	NTC_FAR87950	NTC	23
55470878	NTC_FAR87950	NTC	39
55470879	NTC_FAR87950	NTC	91
55470880	NTC_FAR87950	NTC	79
55470881	NTC_FAR87950	NTC	34
55470882	NTC_FAR87950	NTC	54
55470883	NTC_FAR87950	NTC	57
55470884	NTC_FAR87950	NTC	53
55470885	NTC_FAR87950	NTC	40
55470886	NTC_FAR87950	NTC	64
55470887	NTC_FAR87950	NTC	52
55470888	NTC_FAR87950	NTC	45
55470889	NTC_FAR87950	NTC	38
55470890	NTC_FAR87950	NTC	41
55470891	NTC_FAR87950	NTC	14
55470892	NTC_FAR87950	NTC	62
55470893	NTC_FAR87950	NTC	71
55470894	NTC_FAR87950	NTC	44
55470895	NTC_FAR87950	NTC	45
55470896	NTC_FAR87950	NTC	58
55470897	NTC_FAR87950	NTC	32
55470898	NTC_FAR87950	NTC	46
55470899	NTC_FAR87950	NTC	36
55470900	NTC_FAR87950	NTC	59
55470901	NTC_FAR87950	NTC	30
55470902	NTC_FAR87950	NTC	57
55470903	NTC_FAR87950	NTC	38
55470904	NTC_FAR87950	NTC	72
55470905	NTC_FAR87950	NTC	48
55470906	NTC_FAR87950	NTC	42
55470907	NTC_FAR87950	NTC	62
55470908	NTC_FAR87950	NTC	15
55470909	NTC_FAR87950	NTC	49
55470910	NTC_FAR87950	NTC	50
55470911	NTC_FAR87950	NTC	50
55470912	NTC_FAR87950	NTC	77
55470913	NTC_FAR87950	NTC	56
55470914	NTC_FAR87950	NTC	38
55470915	NTC_FAR87950	NTC	9
55470916	NTC_FAR87950	NTC	52
55470917	NTC_FAR87950	NTC	8
55470918	NTC_FAR87950	NTC	49
55470919	NTC_FAR87950	NTC	60
55470920	NTC_FAR87950	NTC	53
55470921	NTC_FAR87950	NTC	41
55470922	NTC_FAR87950	NTC	46
55470923	NTC_FAR87950	NTC	28
55470924	NTC_FAR87950	NTC	54
55470925	NTC_FAR87950	NTC	68
55470926	NTC_FAR87950	NTC	56
55470927	NTC_FAR87950	NTC	65
55470928	NTC_FAR87950	NTC	37
55470929	NTC_FAR87950	NTC	42
55470930	NTC_FAR87950	NTC	41
55470931	NTC_FAR87950	NTC	42
55470932	NTC_FAR87950	NTC	51
55470933	NTC_FAR87950	NTC	44
55470934	NTC_FAR87950	NTC	45
55470935	NTC_FAR87950	NTC	45
55470936	NTC_FAR87950	NTC	54
55470937	NTC_FAR87950	NTC	55
55470938	NTC_FAR87950	NTC	18
55470939	NTC_FAR87950	NTC	75
55470940	NTC_FAR87950	NTC	52
55470941	NTC_FAR87950	NTC	29
55470942	NTC_FAR87950	NTC	35
55470943	NTC_FAR87950	NTC	50
55470944	NTC_FAR87950	NTC	63
55470945	NTC_FAR87950	NTC	7
55470946	NTC_FAR87950	NTC	21
55470947	NTC_FAR87950	NTC	63
55470948	NTC_FAR87950	NTC	55
55470949	NTC_FAR87950	NTC	48
55470950	NTC_FAR87950	NTC	46
55470951	NTC_FAR87950	NTC	56
55470952	NTC_FAR87950	NTC	44
55470953	NTC_FAR87950	NTC	50
55470954	NTC_FAR87950	NTC	56
55470955	NTC_FAR87950	NTC	56
55470956	NTC_FAR87950	NTC	58
55470957	NTC_FAR87950	NTC	49
55470958	NTC_FAR87950	NTC	58
55470959	NTC_FAR87950	NTC	58
55470960	NTC_FAR87950	NTC	51
55470961	NTC_FAR87950	NTC	47
55470962	NTC_FAR87950	NTC	42
55470963	NTC_FAR87950	NTC	60
55470964	NTC_FAR87950	NTC	53
55470965	NTC_FAR87950	NTC	59
55470966	NTC_FAR87950	NTC	38
55470967	NTC_FAR87950	NTC	58
55470968	NTC_FAR87950	NTC	76
55470969	NTC_FAR87950	NTC	19
55470970	NTC_FAR87950	NTC	60
55470971	NTC_FAR87950	NTC	49
55470972	NTC_FAR87950	NTC	59
55470973	NTC_FAR87950	NTC	8
55470974	NTC_FAR87950	NTC	53
55470975	NTC_FAR87950	NTC	70
55470976	NTC_FAR87950	NTC	62
55470977	NTC_FAR87950	NTC	66
55470978	NTC_FAR87950	NTC	58
55470979	NTC_FAR87950	NTC	50
55470980	NTC_FAR87950	NTC	23
55470981	NTC_FAR87950	NTC	48
55470982	NTC_FAR87950	NTC	47
55470983	NTC_FAR87950	NTC	6
55470984	NTC_FAR87950	NTC	46
55470985	NTC_FAR87950	NTC	39
55470986	NTC_FAR87950	NTC	43
55470987	NTC_FAR87950	NTC	49
55470988	NTC_FAR87950	NTC	59
55470989	NTC_FAR87950	NTC	41
55470990	NTC_FAR87950	NTC	35
55470991	NTC_FAR87950	NTC	57
55470992	NTC_FAR87950	NTC	64
55470993	NTC_FAR87950	NTC	53
55470994	NTC_FAR87950	NTC	64
55470995	NTC_FAR87950	NTC	58
55470996	NTC_FAR87950	NTC	38
55470997	NTC_FAR87950	NTC	18
55470998	NTC_FAR87950	NTC	53
55470999	NTC_FAR87950	NTC	36
55471000	NTC_FAR87950	NTC	61
55471001	NTC_FAR87950	NTC	53
55471002	NTC_FAR87950	NTC	60
55471003	NTC_FAR87950	NTC	17
55471004	NTC_FAR87950	NTC	69
55471005	NTC_FAR87950	NTC	59
55471006	NTC_FAR87950	NTC	50
55471007	NTC_FAR87950	NTC	53
55471008	NTC_FAR87950	NTC	49
55471009	NTC_FAR87950	NTC	58
55471010	NTC_FAR87950	NTC	56
55471011	NTC_FAR87950	NTC	53
55471012	NTC_FAR87950	NTC	47
55471013	NTC_FAR87950	NTC	56
55471014	NTC_FAR87950	NTC	50
55471015	NTC_FAR87950	NTC	17
55471016	NTC_FAR87950	NTC	27
55471017	NTC_FAR87950	NTC	45
55471018	NTC_FAR87950	NTC	25
55471019	NTC_FAR87950	NTC	70
55471020	NTC_FAR87950	NTC	58
55471021	NTC_FAR87950	NTC	53
55471022	NTC_FAR87950	NTC	48
55471023	NTC_FAR87950	NTC	37
55471024	NTC_FAR87950	NTC	60
55471025	NTC_FAR87950	NTC	56
55471026	NTC_FAR87950	NTC	39
55471027	NTC_FAR87950	NTC	69
55471028	NTC_FAR87950	NTC	59
55471029	NTC_FAR87950	NTC	54
55471030	NTC_FAR87950	NTC	51
55471031	NTC_FAR87950	NTC	44
55471032	NTC_FAR87950	NTC	56
55471033	NTC_FAR87950	NTC	52
55471034	NTC_FAR87950	NTC	50
55471035	NTC_FAR87950	NTC	61
55471036	NTC_FAR87950	NTC	53
55471037	NTC_FAR87950	NTC	45
55471038	NTC_FAR87950	NTC	56
55471039	NTC_FAR87950	NTC	48
55471040	NTC_FAR87950	NTC	45
55471041	NTC_FAR87950	NTC	36
55471042	NTC_FAR87950	NTC	52
55471043	NTC_FAR87950	NTC	39
55471044	NTC_FAR87950	NTC	58
55471045	NTC_FAR87950	NTC	79
55471046	NTC_FAR87950	NTC	25
55471047	NTC_FAR87950	NTC	59
55471048	NTC_FAR87950	NTC	49
55471049	NTC_FAR87950	NTC	34
55471050	NTC_FAR87950	NTC	41
55471051	NTC_FAR87950	NTC	61
55471052	NTC_FAR87950	NTC	7
55471053	NTC_FAR87950	NTC	49
55471054	NTC_FAR87950	NTC	53
55471055	NTC_FAR87950	NTC	48
55471056	NTC_FAR87950	NTC	71
55471057	NTC_FAR87950	NTC	43
55471058	NTC_FAR87950	NTC	45
55471059	NTC_FAR87950	NTC	62
55471060	NTC_FAR87950	NTC	65
55471061	NTC_FAR87950	NTC	63
55471062	NTC_FAR87950	NTC	52
55471063	NTC_FAR87950	NTC	61
55471064	NTC_FAR87950	NTC	13
55471065	NTC_FAR87950	NTC	53
55471066	NTC_FAR87950	NTC	9
55471067	NTC_FAR87950	NTC	43
55471068	NTC_FAR87950	NTC	43
55471069	NTC_FAR87950	NTC	74
55471070	NTC_FAR87950	NTC	54
55471071	NTC_FAR87950	NTC	53
55471072	NTC_FAR87950	NTC	47
55471073	NTC_FAR87950	NTC	17
55471074	NTC_FAR87950	NTC	47
55471075	NTC_FAR87950	NTC	60
55471076	NTC_FAR87950	NTC	55
55471077	NTC_FAR87950	NTC	10
55471078	NTC_FAR87950	NTC	70
55471079	NTC_FAR87950	NTC	39
55471080	NTC_FAR87950	NTC	47
55471081	NTC_FAR87950	NTC	61
55471082	NTC_FAR87950	NTC	45
55471083	NTC_FAR87950	NTC	56
55471084	NTC_FAR87950	NTC	60
55471085	NTC_FAR87950	NTC	34
55471086	NTC_FAR87950	NTC	54
55471087	NTC_FAR87950	NTC	60
55471088	NTC_FAR87950	NTC	51
55471089	NTC_FAR87950	NTC	56
55471090	NTC_FAR87950	NTC	48
55471091	NTC_FAR87950	NTC	33
55471092	NTC_FAR87950	NTC	65
55471093	NTC_FAR87950	NTC	53
55471094	NTC_FAR87950	NTC	50
55471095	NTC_FAR87950	NTC	34
55471096	NTC_FAR87950	NTC	57
55471097	NTC_FAR87950	NTC	70
55471098	NTC_FAR87950	NTC	45
55471099	NTC_FAR87950	NTC	51
55471100	NTC_FAR87950	NTC	39
55471101	NTC_FAR87950	NTC	8
55471102	NTC_FAR87950	NTC	69
55471103	NTC_FAR87950	NTC	7
55471104	NTC_FAR87950	NTC	45
55471105	NTC_FAR87950	NTC	57
55471106	NTC_FAR87950	NTC	55
55471107	NTC_FAR87950	NTC	36
55471108	NTC_FAR87950	NTC	65
55471109	NTC_FAR87950	NTC	53
55471110	NTC_FAR87950	NTC	40
55471111	NTC_FAR87950	NTC	51
55471112	NTC_FAR87950	NTC	52
55471113	NTC_FAR87950	NTC	48
55471114	NTC_FAR87950	NTC	65
55471115	NTC_FAR87950	NTC	71
55471116	NTC_FAR87950	NTC	38
55471117	NTC_FAR87950	NTC	91
55471118	NTC_FAR87950	NTC	22
55471119	NTC_FAR87950	NTC	50
55471120	NTC_FAR87950	NTC	24
55471121	NTC_FAR87950	NTC	53
55471122	NTC_FAR87950	NTC	115
55471123	NTC_FAR87950	NTC	80
55471124	NTC_FAR87950	NTC	78
55471125	NTC_FAR87950	NTC	59
55471126	NTC_FAR87950	NTC	53
55471127	NTC_FAR87950	NTC	78
55471128	NTC_FAR87950	NTC	50
55471129	NTC_FAR87950	NTC	43
55471130	NTC_FAR87950	NTC	58
55471131	NTC_FAR87950	NTC	58
55471132	NTC_FAR87950	NTC	91
55471133	NTC_FAR87950	NTC	86
55471134	NTC_FAR87950	NTC	56
55471135	NTC_FAR87950	NTC	50
55471136	NTC_FAR87950	NTC	74
55471137	NTC_FAR87950	NTC	44
55471138	NTC_FAR87950	NTC	54
55471139	NTC_FAR87950	NTC	59
55471140	NTC_FAR87950	NTC	72
55471141	NTC_FAR87950	NTC	46
55471142	NTC_FAR87950	NTC	32
55471143	NTC_FAR87950	NTC	50
55471144	NTC_FAR87950	NTC	55
55471145	NTC_FAR87950	NTC	45
55471146	NTC_FAR87950	NTC	65
55471147	NTC_FAR87950	NTC	65
55471148	NTC_FAR87950	NTC	60
55471149	NTC_FAR87950	NTC	8
55471150	NTC_FAR87950	NTC	59
55471151	NTC_FAR87950	NTC	49
55471152	NTC_FAR87950	NTC	56
55471153	NTC_FAR87950	NTC	53
55471154	NTC_FAR87950	NTC	66
55471155	NTC_FAR87950	NTC	39
55471156	NTC_FAR87950	NTC	53
55471157	NTC_FAR87950	NTC	23
55471158	NTC_FAR87950	NTC	48
55471159	NTC_FAR87950	NTC	54
55471160	NTC_FAR87950	NTC	50
55471161	NTC_FAR87950	NTC	42
55471162	NTC_FAR87950	NTC	10
55471163	NTC_FAR87950	NTC	65
55471164	NTC_FAR87950	NTC	10
55471165	NTC_FAR87950	NTC	54
55471166	NTC_FAR87950	NTC	34
55471167	NTC_FAR87950	NTC	46
55471168	NTC_FAR87950	NTC	55
55471169	NTC_FAR87950	NTC	70
55471170	NTC_FAR87950	NTC	53
55471171	NTC_FAR87950	NTC	67
55471172	NTC_FAR87950	NTC	61
55471173	NTC_FAR87950	NTC	45
55471174	NTC_FAR87950	NTC	56
55471175	NTC_FAR87950	NTC	56
55471176	NTC_FAR87950	NTC	57
55471177	NTC_FAR87950	NTC	49
55471178	NTC_FAR87950	NTC	26
55471179	NTC_FAR87950	NTC	59
55471180	NTC_FAR87950	NTC	46
55471181	NTC_FAR87950	NTC	52
55471182	NTC_FAR87950	NTC	70
55471183	NTC_FAR87950	NTC	57
55471184	NTC_FAR87950	NTC	11
55471185	NTC_FAR87950	NTC	68
55471186	NTC_FAR87950	NTC	44
55471187	NTC_FAR87950	NTC	81
55471188	NTC_FAR87950	NTC	65
55471189	NTC_FAR87950	NTC	133
55471190	NTC_FAR87950	NTC	71
55471191	NTC_FAR87950	NTC	67
55471192	NTC_FAR87950	NTC	56
55471193	NTC_FAR87950	NTC	76
55471194	NTC_FAR87950	NTC	33
55471195	NTC_FAR87950	NTC	63
55471196	NTC_FAR87950	NTC	32
55471197	NTC_FAR87950	NTC	47
55471198	NTC_FAR87950	NTC	13
55471199	NTC_FAR87950	NTC	51
55471200	NTC_FAR87950	NTC	64
55471201	NTC_FAR87950	NTC	54
55471202	NTC_FAR87950	NTC	44
55471203	NTC_FAR87950	NTC	62
55471204	NTC_FAR87950	NTC	51
55471205	NTC_FAR87950	NTC	69
55471206	NTC_FAR87950	NTC	56
55471207	NTC_FAR87950	NTC	13
55471208	NTC_FAR87950	NTC	44
55471209	NTC_FAR87950	NTC	51
55471210	NTC_FAR87950	NTC	59
55471211	NTC_FAR87950	NTC	58
55471212	NTC_FAR87950	NTC	44
55471213	NTC_FAR87950	NTC	62
55471214	NTC_FAR87950	NTC	58
55471215	NTC_FAR87950	NTC	52
55471216	NTC_FAR87950	NTC	7
55471217	NTC_FAR87950	NTC	40
55471218	NTC_FAR87950	NTC	40
55471219	NTC_FAR87950	NTC	40
55471220	NTC_FAR87950	NTC	56
55471221	NTC_FAR87950	NTC	68
55471222	NTC_FAR87950	NTC	64
55471223	NTC_FAR87950	NTC	47
55471224	NTC_FAR87950	NTC	65
55471225	NTC_FAR87950	NTC	71
55471226	NTC_FAR87950	NTC	7
55471227	NTC_FAR87950	NTC	42
55471228	NTC_FAR87950	NTC	54
55471229	NTC_FAR87950	NTC	34
55471230	NTC_FAR87950	NTC	9
55471231	NTC_FAR87950	NTC	8
55471232	NTC_FAR87950	NTC	41
55471233	NTC_FAR87950	NTC	59
55471234	NTC_FAR87950	NTC	55
55471235	NTC_FAR87950	NTC	10
55471236	NTC_FAR87950	NTC	58
55471237	NTC_FAR87950	NTC	34
55471238	NTC_FAR87950	NTC	59
55471239	NTC_FAR87950	NTC	40
55471240	NTC_FAR87950	NTC	58
55471241	NTC_FAR87950	NTC	39
55471242	NTC_FAR87950	NTC	58
55471243	NTC_FAR87950	NTC	45
55471244	NTC_FAR87950	NTC	57
55471245	NTC_FAR87950	NTC	56
55471246	NTC_FAR87950	NTC	25
55471247	NTC_FAR87950	NTC	44
55471248	NTC_FAR87950	NTC	50
55471249	NTC_FAR87950	NTC	67
55471250	NTC_FAR87950	NTC	15
55471251	NTC_FAR87950	NTC	57
55471252	NTC_FAR87950	NTC	53
55471253	NTC_FAR87950	NTC	36
55471254	NTC_FAR87950	NTC	51
55471255	NTC_FAR87950	NTC	62
55471256	NTC_FAR87950	NTC	66
55471257	NTC_FAR87950	NTC	53
55471258	NTC_FAR87950	NTC	50
55471259	NTC_FAR87950	NTC	55
55471260	NTC_FAR87950	NTC	60
55471261	NTC_FAR87950	NTC	52
55471262	NTC_FAR87950	NTC	51
55471263	NTC_FAR87950	NTC	45
55471264	NTC_FAR87950	NTC	13
55471265	NTC_FAR87950	NTC	39
55471266	NTC_FAR87950	NTC	62
55471267	NTC_FAR87950	NTC	38
55471268	NTC_FAR87950	NTC	55
55471269	NTC_FAR87950	NTC	47
55471270	NTC_FAR87950	NTC	51
55471271	NTC_FAR87950	NTC	62
55471272	NTC_FAR87950	NTC	47
55471273	NTC_FAR87950	NTC	63
55471274	NTC_FAR87950	NTC	57
55471275	NTC_FAR87950	NTC	47
55471276	NTC_FAR87950	NTC	64
55471277	NTC_FAR87950	NTC	13
55471278	NTC_FAR87950	NTC	34
55471279	NTC_FAR87950	NTC	54
55471280	NTC_FAR87950	NTC	51
55471281	NTC_FAR87950	NTC	39
55471282	NTC_FAR87950	NTC	50
55471283	NTC_FAR87950	NTC	67
55471284	NTC_FAR87950	NTC	62
55471285	NTC_FAR87950	NTC	40
55471286	NTC_FAR87950	NTC	74
55471287	NTC_FAR87950	NTC	44
55471288	NTC_FAR87950	NTC	53
55471289	NTC_FAR87950	NTC	64
55471290	NTC_FAR87950	NTC	53
55471291	NTC_FAR87950	NTC	56
55471292	NTC_FAR87950	NTC	7
55471293	NTC_FAR87950	NTC	36
55471294	NTC_FAR87950	NTC	12
55471295	NTC_FAR87950	NTC	64
55471296	NTC_FAR87950	NTC	14
55471297	NTC_FAR87950	NTC	9
55471298	NTC_FAR87950	NTC	50
55471299	NTC_FAR87950	NTC	14
55471300	NTC_FAR87950	NTC	40
55471301	NTC_FAR87950	NTC	40
55471302	NTC_FAR87950	NTC	50
55471303	NTC_FAR87950	NTC	59
55471304	NTC_FAR87950	NTC	40
55471305	NTC_FAR87950	NTC	47
55471306	NTC_FAR87950	NTC	46
55471307	NTC_FAR87950	NTC	55
55471308	NTC_FAR87950	NTC	42
55471309	NTC_FAR87950	NTC	49
55471310	NTC_FAR87950	NTC	7
55471311	NTC_FAR87950	NTC	83
55471312	NTC_FAR87950	NTC	51
55471313	NTC_FAR87950	NTC	54
55471314	NTC_FAR87950	NTC	58
55471315	NTC_FAR87950	NTC	66
55471316	NTC_FAR87950	NTC	52
55471317	NTC_FAR87950	NTC	44
55471318	NTC_FAR87950	NTC	58
55471319	NTC_FAR87950	NTC	48
55471320	NTC_FAR87950	NTC	48
55471321	NTC_FAR87950	NTC	36
55471322	NTC_FAR87950	NTC	57
55471323	NTC_FAR87950	NTC	47
55471324	NTC_FAR87950	NTC	58
55471325	NTC_FAR87950	NTC	24
55471326	NTC_FAR87950	NTC	49
55471327	NTC_FAR87950	NTC	62
55471328	NTC_FAR87950	NTC	59
55471329	NTC_FAR87950	NTC	50
55471330	NTC_FAR87950	NTC	37
55471331	NTC_FAR87950	NTC	53
55471332	NTC_FAR87950	NTC	59
55471333	NTC_FAR87950	NTC	51
55471334	NTC_FAR87950	NTC	51
55471335	NTC_FAR87950	NTC	31
55471336	NTC_FAR87950	NTC	163
55471337	NTC_FAR87950	NTC	35
55471338	NTC_FAR87950	NTC	54
55471339	NTC_FAR87950	NTC	64
55471340	NTC_FAR87950	NTC	61
55471341	NTC_FAR87950	NTC	61
55471342	NTC_FAR87950	NTC	50
55471343	NTC_FAR87950	NTC	53
55471344	NTC_FAR87950	NTC	40
55471345	NTC_FAR87950	NTC	39
55471346	NTC_FAR87950	NTC	51
55471347	NTC_FAR87950	NTC	37
55471348	NTC_FAR87950	NTC	57
55471349	NTC_FAR87950	NTC	56
55471350	NTC_FAR87950	NTC	15
55471351	NTC_FAR87950	NTC	18
55471352	NTC_FAR87950	NTC	57
55471353	NTC_FAR87950	NTC	51
55471354	NTC_FAR87950	NTC	51
55471355	NTC_FAR87950	NTC	40
55471356	NTC_FAR87950	NTC	53
55471357	NTC_FAR87950	NTC	43
55471358	NTC_FAR87950	NTC	45
55471359	NTC_FAR87950	NTC	63
55471360	NTC_FAR87950	NTC	37
55471361	NTC_FAR87950	NTC	61
55471362	NTC_FAR87950	NTC	63
55471363	NTC_FAR87950	NTC	48
55471364	NTC_FAR87950	NTC	47
55471365	NTC_FAR87950	NTC	34
55471366	NTC_FAR87950	NTC	69
55471367	NTC_FAR87950	NTC	44
55471368	NTC_FAR87950	NTC	38
55471369	NTC_FAR87950	NTC	47
55471370	NTC_FAR87950	NTC	66
55471371	NTC_FAR87950	NTC	62
55471372	NTC_FAR87950	NTC	49
55471373	NTC_FAR87950	NTC	66
55471374	NTC_FAR87950	NTC	41
55471375	NTC_FAR87950	NTC	48
55471376	NTC_FAR87950	NTC	52
55471377	NTC_FAR87950	NTC	47
55471378	NTC_FAR87950	NTC	35
55471379	NTC_FAR87950	NTC	37
55471380	NTC_FAR87950	NTC	48
55471381	NTC_FAR87950	NTC	53
55471382	NTC_FAR87950	NTC	51
55471383	NTC_FAR87950	NTC	31
55471384	NTC_FAR87950	NTC	53
55471385	NTC_FAR87950	NTC	51
55471386	NTC_FAR87950	NTC	30
55471387	NTC_FAR87950	NTC	30
55471388	NTC_FAR87950	NTC	74
55471389	NTC_FAR87950	NTC	10
55471390	NTC_FAR87950	NTC	52
55471391	NTC_FAR87950	NTC	76
55471392	NTC_FAR87950	NTC	45
55471393	NTC_FAR87950	NTC	61
55471394	NTC_FAR87950	NTC	53
55471395	NTC_FAR87950	NTC	16
55471396	NTC_FAR87950	NTC	52
55471397	NTC_FAR87950	NTC	40
55471398	NTC_FAR87950	NTC	38
55471399	NTC_FAR87950	NTC	55
55471400	NTC_FAR87950	NTC	57
55471401	NTC_FAR87950	NTC	49
55471402	NTC_FAR87950	NTC	46
55471403	NTC_FAR87950	NTC	56
55471404	NTC_FAR87950	NTC	12
55471405	NTC_FAR87950	NTC	81
55471406	NTC_FAR87950	NTC	24
55471407	NTC_FAR87950	NTC	59
55471408	NTC_FAR87950	NTC	61
55471409	NTC_FAR87950	NTC	70
55471410	NTC_FAR87950	NTC	43
55471411	NTC_FAR87950	NTC	49
55471412	NTC_FAR87950	NTC	55
55471413	NTC_FAR87950	NTC	93
55471414	NTC_FAR87950	NTC	8
55471415	NTC_FAR87950	NTC	43
55471416	NTC_FAR87950	NTC	59
55471417	NTC_FAR87950	NTC	52
55471418	NTC_FAR87950	NTC	45
55471419	NTC_FAR87950	NTC	65
55471420	NTC_FAR87950	NTC	9
55471421	NTC_FAR87950	NTC	7
55471422	NTC_FAR87950	NTC	54
55471423	NTC_FAR87950	NTC	52
55471424	NTC_FAR87950	NTC	50
55471425	NTC_FAR87950	NTC	40
55471426	NTC_FAR87950	NTC	57
55471427	NTC_FAR87950	NTC	60
55471428	NTC_FAR87950	NTC	50
55471429	NTC_FAR87950	NTC	60
55471430	NTC_FAR87950	NTC	58
55471431	NTC_FAR87950	NTC	58
55471432	NTC_FAR87950	NTC	54
55471433	NTC_FAR87950	NTC	55
55471434	NTC_FAR87950	NTC	52
55471435	NTC_FAR87950	NTC	44
55471436	NTC_FAR87950	NTC	56
55471437	NTC_FAR87950	NTC	64
55471438	NTC_FAR87950	NTC	39
55471439	NTC_FAR87950	NTC	57
55471440	NTC_FAR87950	NTC	45
55471441	NTC_FAR87950	NTC	54
55471442	NTC_FAR87950	NTC	62
55471443	NTC_FAR87950	NTC	47
55471444	NTC_FAR87950	NTC	49
55471445	NTC_FAR87950	NTC	54
55471446	NTC_FAR87950	NTC	41
55471447	NTC_FAR87950	NTC	47
55471448	NTC_FAR87950	NTC	45
55471449	NTC_FAR87950	NTC	50
55471450	NTC_FAR87950	NTC	71
55471451	NTC_FAR87950	NTC	59
55471452	NTC_FAR87950	NTC	34
55471453	NTC_FAR87950	NTC	13
55471454	NTC_FAR87950	NTC	58
55471455	NTC_FAR87950	NTC	62
55471456	NTC_FAR87950	NTC	68
55471457	NTC_FAR87950	NTC	46
55471458	NTC_FAR87950	NTC	67
55471459	NTC_FAR87950	NTC	53
55471460	NTC_FAR87950	NTC	54
55471461	NTC_FAR87950	NTC	42
55471462	NTC_FAR87950	NTC	86
55471463	NTC_FAR87950	NTC	61
55471464	NTC_FAR87950	NTC	44
55471465	NTC_FAR87950	NTC	53
55471466	NTC_FAR87950	NTC	53
55471467	NTC_FAR87950	NTC	55
55471468	NTC_FAR87950	NTC	42
55471469	NTC_FAR87950	NTC	38
55471470	NTC_FAR87950	NTC	50
55471471	NTC_FAR87950	NTC	56
55471472	NTC_FAR87950	NTC	58
55471473	NTC_FAR87950	NTC	41
55471474	NTC_FAR87950	NTC	67
55471475	NTC_FAR87950	NTC	59
55471476	NTC_FAR87950	NTC	46
55471477	NTC_FAR87950	NTC	52
55471478	NTC_FAR87950	NTC	48
55471479	NTC_FAR87950	NTC	47
55471480	NTC_FAR87950	NTC	51
55471481	NTC_FAR87950	NTC	53
55471482	NTC_FAR87950	NTC	49
55471483	NTC_FAR87950	NTC	55
55471484	NTC_FAR87950	NTC	48
55471485	NTC_FAR87950	NTC	38
55471486	NTC_FAR87950	NTC	44
55471487	NTC_FAR87950	NTC	50
55471488	NTC_FAR87950	NTC	70
55471489	NTC_FAR87950	NTC	68
55471490	NTC_FAR87950	NTC	40
55471491	NTC_FAR87950	NTC	46
55471492	NTC_FAR87950	NTC	54
55471493	NTC_FAR87950	NTC	45
55471494	NTC_FAR87950	NTC	60
55471495	NTC_FAR87950	NTC	60
55471496	NTC_FAR87950	NTC	48
55471497	NTC_FAR87950	NTC	54
55471498	NTC_FAR87950	NTC	37
55471499	NTC_FAR87950	NTC	45
55471500	NTC_FAR87950	NTC	62
55471501	NTC_FAR87950	NTC	9
55471502	NTC_FAR87950	NTC	56
55471503	NTC_FAR87950	NTC	53
55471504	NTC_FAR87950	NTC	54
55471505	NTC_FAR87950	NTC	49
55471506	NTC_FAR87950	NTC	50
55471507	NTC_FAR87950	NTC	23
55471508	NTC_FAR87950	NTC	48
55471509	NTC_FAR87950	NTC	68
55471510	NTC_FAR87950	NTC	37
55471511	NTC_FAR87950	NTC	64
55471512	NTC_FAR87950	NTC	52
55471513	NTC_FAR87950	NTC	72
55471514	NTC_FAR87950	NTC	48
55471515	NTC_FAR87950	NTC	54
55471516	NTC_FAR87950	NTC	49
55471517	NTC_FAR87950	NTC	48
55471518	NTC_FAR87950	NTC	54
55471519	NTC_FAR87950	NTC	41
55471520	NTC_FAR87950	NTC	61
55471521	NTC_FAR87950	NTC	44
55471522	NTC_FAR87950	NTC	44
55471523	NTC_FAR87950	NTC	9
55471524	NTC_FAR87950	NTC	34
55471525	NTC_FAR87950	NTC	42
55471526	NTC_FAR87950	NTC	61
55471527	NTC_FAR87950	NTC	31
55471528	NTC_FAR87950	NTC	9
55471529	NTC_FAR87950	NTC	61
55471530	NTC_FAR87950	NTC	35
55471531	NTC_FAR87950	NTC	43
55471532	NTC_FAR87950	NTC	62
55471533	NTC_FAR87950	NTC	38
55471534	NTC_FAR87950	NTC	63
55471535	NTC_FAR87950	NTC	74
55471536	NTC_FAR87950	NTC	40
55471537	NTC_FAR87950	NTC	56
55471538	NTC_FAR87950	NTC	54
55471539	NTC_FAR87950	NTC	48
55471540	NTC_FAR87950	NTC	42
55471541	NTC_FAR87950	NTC	47
55471542	NTC_FAR87950	NTC	37
55471543	NTC_FAR87950	NTC	9
55471544	NTC_FAR87950	NTC	49
55471545	NTC_FAR87950	NTC	49
55471546	NTC_FAR87950	NTC	35
55471547	NTC_FAR87950	NTC	59
55471548	NTC_FAR87950	NTC	26
55471549	NTC_FAR87950	NTC	48
55471550	NTC_FAR87950	NTC	56
55471551	NTC_FAR87950	NTC	61
55471552	NTC_FAR87950	NTC	48
55471553	NTC_FAR87950	NTC	51
55471554	NTC_FAR87950	NTC	59
55471555	NTC_FAR87950	NTC	8
55471556	NTC_FAR87950	NTC	9
55471557	NTC_FAR87950	NTC	61
55471558	NTC_FAR87950	NTC	55
55471559	NTC_FAR87950	NTC	8
55471560	NTC_FAR87950	NTC	53
55471561	NTC_FAR87950	NTC	49
55471562	NTC_FAR87950	NTC	45
55471563	NTC_FAR87950	NTC	16
55471564	NTC_FAR87950	NTC	50
55471565	NTC_FAR87950	NTC	58
55471566	NTC_FAR87950	NTC	41
55471567	NTC_FAR87950	NTC	62
55471568	NTC_FAR87950	NTC	65
55471569	NTC_FAR87950	NTC	61
55471570	NTC_FAR87950	NTC	48
55471571	NTC_FAR87950	NTC	68
55471572	NTC_FAR87950	NTC	59
55471573	NTC_FAR87950	NTC	52
55471574	NTC_FAR87950	NTC	42
55471575	NTC_FAR87950	NTC	47
55471576	NTC_FAR87950	NTC	51
55471577	NTC_FAR87950	NTC	46
55471578	NTC_FAR87950	NTC	54
55471579	NTC_FAR87950	NTC	45
55471580	NTC_FAR87950	NTC	62
55471581	NTC_FAR87950	NTC	44
55471582	NTC_FAR87950	NTC	50
55471583	NTC_FAR87950	NTC	41
55471584	NTC_FAR87950	NTC	65
55471585	NTC_FAR87950	NTC	94
55471586	NTC_FAR87950	NTC	8
55471587	NTC_FAR87950	NTC	43
55471588	NTC_FAR87950	NTC	45
55471589	NTC_FAR87950	NTC	46
55471590	NTC_FAR87950	NTC	9
55471591	NTC_FAR87950	NTC	37
55471592	NTC_FAR87950	NTC	50
55471593	NTC_FAR87950	NTC	61
55471594	NTC_FAR87950	NTC	61
55471595	NTC_FAR87950	NTC	44
55471596	NTC_FAR87950	NTC	8
55471597	NTC_FAR87950	NTC	57
55471598	NTC_FAR87950	NTC	47
55471599	NTC_FAR87950	NTC	12
55471600	NTC_FAR87950	NTC	53
55471601	NTC_FAR87950	NTC	30
55471602	NTC_FAR87950	NTC	59
55471603	NTC_FAR87950	NTC	68
55471604	NTC_FAR87950	NTC	53
55471605	NTC_FAR87950	NTC	48
55471606	NTC_FAR87950	NTC	55
55471607	NTC_FAR87950	NTC	48
55471608	NTC_FAR87950	NTC	40
55471609	NTC_FAR87950	NTC	43
55471610	NTC_FAR87950	NTC	49
55471611	NTC_FAR87950	NTC	51
55471612	NTC_FAR87950	NTC	69
55471613	NTC_FAR87950	NTC	59
55471614	NTC_FAR87950	NTC	45
55471615	NTC_FAR87950	NTC	56
55471616	NTC_FAR87950	NTC	10
55471617	NTC_FAR87950	NTC	53
55471618	NTC_FAR87950	NTC	62
55471619	NTC_FAR87950	NTC	55
55471620	NTC_FAR87950	NTC	51
55471621	NTC_FAR87950	NTC	63
55471622	NTC_FAR87950	NTC	74
55471623	NTC_FAR87950	NTC	49
55471624	NTC_FAR87950	NTC	45
55471625	NTC_FAR87950	NTC	59
55471626	NTC_FAR87950	NTC	53
55471627	NTC_FAR87950	NTC	64
55471628	NTC_FAR87950	NTC	60
55471629	NTC_FAR87950	NTC	58
55471630	NTC_FAR87950	NTC	59
55471631	NTC_FAR87950	NTC	52
55471632	NTC_FAR87950	NTC	59
55471633	NTC_FAR87950	NTC	59
55471634	NTC_FAR87950	NTC	151
55471635	NTC_FAR87950	NTC	70
55471636	NTC_FAR87950	NTC	41
55471637	NTC_FAR87950	NTC	50
55471638	NTC_FAR87950	NTC	49
55471639	NTC_FAR87950	NTC	54
55471640	NTC_FAR87950	NTC	20
55471641	NTC_FAR87950	NTC	63
55471642	NTC_FAR87950	NTC	12
55471643	NTC_FAR87950	NTC	71
55471644	NTC_FAR87950	NTC	62
55471645	NTC_FAR87950	NTC	42
55471646	NTC_FAR87950	NTC	51
55471647	NTC_FAR87950	NTC	56
55471648	NTC_FAR87950	NTC	55
55471649	NTC_FAR87950	NTC	38
55471650	NTC_FAR87950	NTC	57
55471651	NTC_FAR87950	NTC	44
55471652	NTC_FAR87950	NTC	57
55471653	NTC_FAR87950	NTC	51
55471654	NTC_FAR87950	NTC	54
55471655	NTC_FAR87950	NTC	62
55471656	NTC_FAR87950	NTC	48
55471657	NTC_FAR87950	NTC	48
55471658	NTC_FAR87950	NTC	59
55471659	NTC_FAR87950	NTC	58
55471660	NTC_FAR87950	NTC	64
55471661	NTC_FAR87950	NTC	50
55471662	NTC_FAR87950	NTC	61
55471663	NTC_FAR87950	NTC	61
55471664	NTC_FAR87950	NTC	71
55471665	NTC_FAR87950	NTC	58
55471666	NTC_FAR87950	NTC	53
55471667	NTC_FAR87950	NTC	52
55471668	NTC_FAR87950	NTC	9
55471669	NTC_FAR87950	NTC	41
55471670	NTC_FAR87950	NTC	52
55471671	NTC_FAR87950	NTC	80
55471672	NTC_FAR87950	NTC	53
55471673	NTC_FAR87950	NTC	13
55471674	NTC_FAR87950	NTC	79
55471675	NTC_FAR87950	NTC	9
55471676	NTC_FAR87950	NTC	25
55471677	NTC_FAR87950	NTC	7
55471678	NTC_FAR87950	NTC	48
55471679	NTC_FAR87950	NTC	61
55471680	NTC_FAR87950	NTC	304
55471681	NTC_FAR87950	NTC	50
55471682	NTC_FAR87950	NTC	50
55471683	NTC_FAR87950	NTC	31
55471684	NTC_FAR87950	NTC	44
55471685	NTC_FAR87950	NTC	46
55471686	NTC_FAR87950	NTC	14
55471687	NTC_FAR87950	NTC	63
55471688	NTC_FAR87950	NTC	41
55471689	NTC_FAR87950	NTC	56
55471690	NTC_FAR87950	NTC	61
55471691	NTC_FAR87950	NTC	58
55471692	NTC_FAR87950	NTC	52
55471693	NTC_FAR87950	NTC	53
55471694	NTC_FAR87950	NTC	46
55471695	NTC_FAR87950	NTC	53
55471696	NTC_FAR87950	NTC	51
55471697	NTC_FAR87950	NTC	59
55471698	NTC_FAR87950	NTC	58
55471699	NTC_FAR87950	NTC	57
55471700	NTC_FAR87950	NTC	55
55471701	NTC_FAR87950	NTC	39
55471702	NTC_FAR87950	NTC	57
55471703	NTC_FAR87950	NTC	41
55471704	NTC_FAR87950	NTC	44
55471705	NTC_FAR87950	NTC	33
55471706	NTC_FAR87950	NTC	42
55471707	NTC_FAR87950	NTC	24
55471708	NTC_FAR87950	NTC	75
55471709	NTC_FAR87950	NTC	15
55471710	NTC_FAR87950	NTC	42
55471711	NTC_FAR87950	NTC	58
55471712	NTC_FAR87950	NTC	8
55471713	NTC_FAR87950	NTC	72
55471714	NTC_FAR87950	NTC	52
55471715	NTC_FAR87950	NTC	42
55471716	NTC_FAR87950	NTC	61
55471717	NTC_FAR87950	NTC	39
55471718	NTC_FAR87950	NTC	38
55471719	NTC_FAR87950	NTC	50
55471720	NTC_FAR87950	NTC	48
55471721	NTC_FAR87950	NTC	46
55471722	NTC_FAR87950	NTC	66
55471723	NTC_FAR87950	NTC	31
55471724	NTC_FAR87950	NTC	9
55471725	NTC_FAR87950	NTC	50
55471726	NTC_FAR87950	NTC	43
55471727	NTC_FAR87950	NTC	56
55471728	NTC_FAR87950	NTC	55
55471729	NTC_FAR87950	NTC	51
55471730	NTC_FAR87950	NTC	44
55471731	NTC_FAR87950	NTC	30
55471732	NTC_FAR87950	NTC	60
55471733	NTC_FAR87950	NTC	57
55471734	NTC_FAR87950	NTC	44
55471735	NTC_FAR87950	NTC	59
55471736	NTC_FAR87950	NTC	52
55471737	NTC_FAR87950	NTC	50
55471738	NTC_FAR87950	NTC	58
55471739	NTC_FAR87950	NTC	76
55471740	NTC_FAR87950	NTC	47
55471741	NTC_FAR87950	NTC	52
55471742	NTC_FAR87950	NTC	56
55471743	NTC_FAR87950	NTC	45
55471744	NTC_FAR87950	NTC	47
55471745	NTC_FAR87950	NTC	41
55471746	NTC_FAR87950	NTC	35
55471747	NTC_FAR87950	NTC	7
55471748	NTC_FAR87950	NTC	11
55471749	NTC_FAR87950	NTC	57
55471750	NTC_FAR87950	NTC	42
55471751	NTC_FAR87950	NTC	49
55471752	NTC_FAR87950	NTC	87
55471753	NTC_FAR87950	NTC	46
55471754	NTC_FAR87950	NTC	58
55471755	NTC_FAR87950	NTC	53
55471756	NTC_FAR87950	NTC	65
55471757	NTC_FAR87950	NTC	41
55471758	NTC_FAR87950	NTC	45
55471759	NTC_FAR87950	NTC	40
55471760	NTC_FAR87950	NTC	62
55471761	NTC_FAR87950	NTC	7
55471762	NTC_FAR87950	NTC	40
55471763	NTC_FAR87950	NTC	58
55471764	NTC_FAR87950	NTC	52
55471765	NTC_FAR87950	NTC	40
55471766	NTC_FAR87950	NTC	64
55471767	NTC_FAR87950	NTC	42
55471768	NTC_FAR87950	NTC	52
55471769	NTC_FAR87950	NTC	47
55471770	NTC_FAR87950	NTC	9
55471771	NTC_FAR87950	NTC	61
55471772	NTC_FAR87950	NTC	36
55471773	NTC_FAR87950	NTC	66
55471774	NTC_FAR87950	NTC	58
55471775	NTC_FAR87950	NTC	43
55471776	NTC_FAR87950	NTC	52
55471777	NTC_FAR87950	NTC	55
55471778	NTC_FAR87950	NTC	33
55471779	NTC_FAR87950	NTC	44
55471780	NTC_FAR87950	NTC	47
55471781	NTC_FAR87950	NTC	51
55471782	NTC_FAR87950	NTC	46
55471783	NTC_FAR87950	NTC	36
55471784	NTC_FAR87950	NTC	48
55471785	NTC_FAR87950	NTC	48
55471786	NTC_FAR87950	NTC	60
55471787	NTC_FAR87950	NTC	47
55471788	NTC_FAR87950	NTC	62
55471789	NTC_FAR87950	NTC	40
55471790	NTC_FAR87950	NTC	49
55471791	NTC_FAR87950	NTC	45
55471792	NTC_FAR87950	NTC	65
55471793	NTC_FAR87950	NTC	60
55471794	NTC_FAR87950	NTC	41
55471795	NTC_FAR87950	NTC	49
55471796	NTC_FAR87950	NTC	10
55471797	NTC_FAR87950	NTC	54
55471798	NTC_FAR87950	NTC	42
55471799	NTC_FAR87950	NTC	39
55471800	NTC_FAR87950	NTC	42
55471801	NTC_FAR87950	NTC	71
55471802	NTC_FAR87950	NTC	54
55471803	NTC_FAR87950	NTC	52
55471804	NTC_FAR87950	NTC	64
55471805	NTC_FAR87950	NTC	48
55471806	NTC_FAR87950	NTC	53
55471807	NTC_FAR87950	NTC	53
55471808	NTC_FAR87950	NTC	41
55471809	NTC_FAR87950	NTC	63
55471810	NTC_FAR87950	NTC	53
55471811	NTC_FAR87950	NTC	58
55471812	NTC_FAR87950	NTC	51
55471813	NTC_FAR87950	NTC	51
55471814	NTC_FAR87950	NTC	63
55471815	NTC_FAR87950	NTC	7
55471816	NTC_FAR87950	NTC	58
55471817	NTC_FAR87950	NTC	46
55471818	NTC_FAR87950	NTC	10
55471819	NTC_FAR87950	NTC	48
55471820	NTC_FAR87950	NTC	77
55471821	NTC_FAR87950	NTC	50
55471822	NTC_FAR87950	NTC	44
55471823	NTC_FAR87950	NTC	52
55471824	NTC_FAR87950	NTC	43
55471825	NTC_FAR87950	NTC	52
55471826	NTC_FAR87950	NTC	47
55471827	NTC_FAR87950	NTC	47
55471828	NTC_FAR87950	NTC	61
55471829	NTC_FAR87950	NTC	44
55471830	NTC_FAR87950	NTC	56
55471831	NTC_FAR87950	NTC	53
55471832	NTC_FAR87950	NTC	50
55471833	NTC_FAR87950	NTC	41
55471834	NTC_FAR87950	NTC	63
55471835	NTC_FAR87950	NTC	56
55471836	NTC_FAR87950	NTC	65
55471837	NTC_FAR87950	NTC	53
55471838	NTC_FAR87950	NTC	48
55471839	NTC_FAR87950	NTC	45
55471840	NTC_FAR87950	NTC	34
55471841	NTC_FAR87950	NTC	55
55471842	NTC_FAR87950	NTC	51
55471843	NTC_FAR87950	NTC	59
55471844	NTC_FAR87950	NTC	44
55471845	NTC_FAR87950	NTC	46
55471846	NTC_FAR87950	NTC	58
55471847	NTC_FAR87950	NTC	57
55471848	NTC_FAR87950	NTC	57
55471849	NTC_FAR87950	NTC	47
55471850	NTC_FAR87950	NTC	50
55471851	NTC_FAR87950	NTC	40
55471852	NTC_FAR87950	NTC	49
55471853	NTC_FAR87950	NTC	69
55471854	NTC_FAR87950	NTC	54
55471855	NTC_FAR87950	NTC	9
55471856	NTC_FAR87950	NTC	59
55471857	NTC_FAR87950	NTC	42
55471858	NTC_FAR87950	NTC	58
55471859	NTC_FAR87950	NTC	39
55471860	NTC_FAR87950	NTC	60
55471861	NTC_FAR87950	NTC	51
55471862	NTC_FAR87950	NTC	61
55471863	NTC_FAR87950	NTC	10
55471864	NTC_FAR87950	NTC	11
55471865	NTC_FAR87950	NTC	52
55471866	NTC_FAR87950	NTC	49
55471867	NTC_FAR87950	NTC	67
55471868	NTC_FAR87950	NTC	59
55471869	NTC_FAR87950	NTC	39
55471870	NTC_FAR87950	NTC	56
55471871	NTC_FAR87950	NTC	67
55471872	NTC_FAR87950	NTC	77
55471873	NTC_FAR87950	NTC	57
55471874	NTC_FAR87950	NTC	52
55471875	NTC_FAR87950	NTC	58
55471876	NTC_FAR87950	NTC	142
55471877	NTC_FAR87950	NTC	48
55471878	NTC_FAR87950	NTC	45
55471879	NTC_FAR87950	NTC	45
55471880	NTC_FAR87950	NTC	45
55471881	NTC_FAR87950	NTC	7
55471882	NTC_FAR87950	NTC	44
55471883	NTC_FAR87950	NTC	66
55471884	NTC_FAR87950	NTC	48
55471885	NTC_FAR87950	NTC	49
55471886	NTC_FAR87950	NTC	47
55471887	NTC_FAR87950	NTC	48
55471888	NTC_FAR87950	NTC	59
55471889	NTC_FAR87950	NTC	14
55471890	NTC_FAR87950	NTC	52
55471891	NTC_FAR87950	NTC	45
55471892	NTC_FAR87950	NTC	58
55471893	NTC_FAR87950	NTC	48
55471894	NTC_FAR87950	NTC	16
55471895	NTC_FAR87950	NTC	47
55471896	NTC_FAR87950	NTC	142
55471897	NTC_FAR87950	NTC	45
55471898	NTC_FAR87950	NTC	60
55471899	NTC_FAR87950	NTC	55
55471900	NTC_FAR87950	NTC	68
55471901	NTC_FAR87950	NTC	17
55471902	NTC_FAR87950	NTC	34
55471903	NTC_FAR87950	NTC	36
55471904	NTC_FAR87950	NTC	48
55471905	NTC_FAR87950	NTC	50
55471906	NTC_FAR87950	NTC	9
55471907	NTC_FAR87950	NTC	68
55471908	NTC_FAR87950	NTC	51
55471909	NTC_FAR87950	NTC	82
55471910	NTC_FAR87950	NTC	32
55471911	NTC_FAR87950	NTC	48
55471912	NTC_FAR87950	NTC	68
55471913	NTC_FAR87950	NTC	51
55471914	NTC_FAR87950	NTC	63
55471915	NTC_FAR87950	NTC	74
55471916	NTC_FAR87950	NTC	58
55471917	NTC_FAR87950	NTC	45
55471918	NTC_FAR87950	NTC	63
55471919	NTC_FAR87950	NTC	73
55471920	NTC_FAR87950	NTC	49
55471921	NTC_FAR87950	NTC	50
55471922	NTC_FAR87950	NTC	41
55471923	NTC_FAR87950	NTC	25
55471924	NTC_FAR87950	NTC	42
55471925	NTC_FAR87950	NTC	57
55471926	NTC_FAR87950	NTC	58
55471927	NTC_FAR87950	NTC	53
55471928	NTC_FAR87950	NTC	41
55471929	NTC_FAR87950	NTC	51
55471930	NTC_FAR87950	NTC	12
55471931	NTC_FAR87950	NTC	12
55471932	NTC_FAR87950	NTC	69
55471933	NTC_FAR87950	NTC	61
55471934	NTC_FAR87950	NTC	61
55471935	NTC_FAR87950	NTC	47
55471936	NTC_FAR87950	NTC	40
55471937	NTC_FAR87950	NTC	45
55471938	NTC_FAR87950	NTC	59
55471939	NTC_FAR87950	NTC	79
55471940	NTC_FAR87950	NTC	34
55471941	NTC_FAR87950	NTC	44
55471942	NTC_FAR87950	NTC	53
55471943	NTC_FAR87950	NTC	64
55471944	NTC_FAR87950	NTC	53
55471945	NTC_FAR87950	NTC	55
55471946	NTC_FAR87950	NTC	43
55471947	NTC_FAR87950	NTC	56
55471948	NTC_FAR87950	NTC	67
55471949	NTC_FAR87950	NTC	38
55471950	NTC_FAR87950	NTC	41
55471951	NTC_FAR87950	NTC	47
55471952	NTC_FAR87950	NTC	37
55471953	NTC_FAR87950	NTC	74
55471954	NTC_FAR87950	NTC	65
55471955	NTC_FAR87950	NTC	55
55471956	NTC_FAR87950	NTC	33
55471957	NTC_FAR87950	NTC	65
55471958	NTC_FAR87950	NTC	63
55471959	NTC_FAR87950	NTC	54
55471960	NTC_FAR87950	NTC	57
55471961	NTC_FAR87950	NTC	46
55471962	NTC_FAR87950	NTC	42
55471963	NTC_FAR87950	NTC	52
55471964	NTC_FAR87950	NTC	7
55471965	NTC_FAR87950	NTC	46
55471966	NTC_FAR87950	NTC	42
55471967	NTC_FAR87950	NTC	48
55471968	NTC_FAR87950	NTC	48
55471969	NTC_FAR87950	NTC	51
55471970	NTC_FAR87950	NTC	41
55471971	NTC_FAR87950	NTC	49
55471972	NTC_FAR87950	NTC	27
55471973	NTC_FAR87950	NTC	63
55471974	NTC_FAR87950	NTC	8
55471975	NTC_FAR87950	NTC	71
55471976	NTC_FAR87950	NTC	53
55471977	NTC_FAR87950	NTC	55
55471978	NTC_FAR87950	NTC	47
55471979	NTC_FAR87950	NTC	50
55471980	NTC_FAR87950	NTC	52
55471981	NTC_FAR87950	NTC	61
55471982	NTC_FAR87950	NTC	45
55471983	NTC_FAR87950	NTC	59
55471984	NTC_FAR87950	NTC	57
55471985	NTC_FAR87950	NTC	50
55471986	NTC_FAR87950	NTC	62
55471987	NTC_FAR87950	NTC	45
55471988	NTC_FAR87950	NTC	61
55471989	NTC_FAR87950	NTC	61
55471990	NTC_FAR87950	NTC	58
55471991	NTC_FAR87950	NTC	221
55471992	NTC_FAR87950	NTC	54
55471993	NTC_FAR87950	NTC	41
55471994	NTC_FAR87950	NTC	32
55471995	NTC_FAR87950	NTC	51
55471996	NTC_FAR87950	NTC	61
55471997	NTC_FAR87950	NTC	22
55471998	NTC_FAR87950	NTC	63
55471999	NTC_FAR87950	NTC	51
55472000	NTC_FAR87950	NTC	57
55472001	NTC_FAR87950	NTC	59
55472002	NTC_FAR87950	NTC	48
55472003	NTC_FAR87950	NTC	49
55472004	NTC_FAR87950	NTC	15
55472005	NTC_FAR87950	NTC	45
55472006	NTC_FAR87950	NTC	50
55472007	NTC_FAR87950	NTC	52
55472008	NTC_FAR87950	NTC	62
55472009	NTC_FAR87950	NTC	56
55472010	NTC_FAR87950	NTC	56
55472011	NTC_FAR87950	NTC	61
55472012	NTC_FAR87950	NTC	50
55472013	NTC_FAR87950	NTC	59
55472014	NTC_FAR87950	NTC	46
55472015	NTC_FAR87950	NTC	61
55472016	NTC_FAR87950	NTC	69
55472017	NTC_FAR87950	NTC	95
55472018	NTC_FAR87950	NTC	26
55472019	NTC_FAR87950	NTC	40
55472020	NTC_FAR87950	NTC	60
55472021	NTC_FAR87950	NTC	36
55472022	NTC_FAR87950	NTC	49
55472023	NTC_FAR87950	NTC	77
55472024	NTC_FAR87950	NTC	59
55472025	NTC_FAR87950	NTC	66
55472026	NTC_FAR87950	NTC	61
55472027	NTC_FAR87950	NTC	47
55472028	NTC_FAR87950	NTC	55
55472029	NTC_FAR87950	NTC	14
55472030	NTC_FAR87950	NTC	62
55472031	NTC_FAR87950	NTC	46
55472032	NTC_FAR87950	NTC	46
55472033	NTC_FAR87950	NTC	114
55472034	NTC_FAR87950	NTC	49
55472035	NTC_FAR87950	NTC	41
55472036	NTC_FAR87950	NTC	52
55472037	NTC_FAR87950	NTC	22
55472038	NTC_FAR87950	NTC	50
55472039	NTC_FAR87950	NTC	74
55472040	NTC_FAR87950	NTC	13
55472041	NTC_FAR87950	NTC	14
55472042	NTC_FAR87950	NTC	43
55472043	NTC_FAR87950	NTC	80
55472044	NTC_FAR87950	NTC	59
55472045	NTC_FAR87950	NTC	54
55472046	NTC_FAR87950	NTC	61
55472047	NTC_FAR87950	NTC	7
55472048	NTC_FAR87950	NTC	56
55472049	NTC_FAR87950	NTC	52
55472050	NTC_FAR87950	NTC	33
55472051	NTC_FAR87950	NTC	48
55472052	NTC_FAR87950	NTC	40
55472053	NTC_FAR87950	NTC	64
55472054	NTC_FAR87950	NTC	74
55472055	NTC_FAR87950	NTC	52
55472056	NTC_FAR87950	NTC	50
55472057	NTC_FAR87950	NTC	65
55472058	NTC_FAR87950	NTC	71
55472059	NTC_FAR87950	NTC	29
55472060	NTC_FAR87950	NTC	69
55472061	NTC_FAR87950	NTC	8
55472062	NTC_FAR87950	NTC	45
55472063	NTC_FAR87950	NTC	60
55472064	NTC_FAR87950	NTC	47
55472065	NTC_FAR87950	NTC	56
55472066	NTC_FAR87950	NTC	45
55472067	NTC_FAR87950	NTC	51
55472068	NTC_FAR87950	NTC	50
55472069	NTC_FAR87950	NTC	43
55472070	NTC_FAR87950	NTC	32
55472071	NTC_FAR87950	NTC	64
55472072	NTC_FAR87950	NTC	52
55472073	NTC_FAR87950	NTC	51
55472074	NTC_FAR87950	NTC	70
55472075	NTC_FAR87950	NTC	60
55472076	NTC_FAR87950	NTC	10
55472077	NTC_FAR87950	NTC	48
55472078	NTC_FAR87950	NTC	14
55472079	NTC_FAR87950	NTC	49
55472080	NTC_FAR87950	NTC	43
55472081	NTC_FAR87950	NTC	51
55472082	NTC_FAR87950	NTC	24
55472083	NTC_FAR87950	NTC	8
55472084	NTC_FAR87950	NTC	55
55472085	NTC_FAR87950	NTC	48
55472086	NTC_FAR87950	NTC	45
55472087	NTC_FAR87950	NTC	48
55472088	NTC_FAR87950	NTC	50
55472089	NTC_FAR87950	NTC	9
55472090	NTC_FAR87950	NTC	61
55472091	NTC_FAR87950	NTC	38
55472092	NTC_FAR87950	NTC	45
55472093	NTC_FAR87950	NTC	62
55472094	NTC_FAR87950	NTC	52
55472095	NTC_FAR87950	NTC	41
55472096	NTC_FAR87950	NTC	49
55472097	NTC_FAR87950	NTC	52
55472098	NTC_FAR87950	NTC	67
55472099	NTC_FAR87950	NTC	36
55472100	NTC_FAR87950	NTC	43
55472101	NTC_FAR87950	NTC	54
55472102	NTC_FAR87950	NTC	49
55472103	NTC_FAR87950	NTC	35
55472104	NTC_FAR87950	NTC	52
55472105	NTC_FAR87950	NTC	8
55472106	NTC_FAR87950	NTC	58
55472107	NTC_FAR87950	NTC	36
55472108	NTC_FAR87950	NTC	69
55472109	NTC_FAR87950	NTC	54
55472110	NTC_FAR87950	NTC	34
55472111	NTC_FAR87950	NTC	51
55472112	NTC_FAR87950	NTC	53
55472113	NTC_FAR87950	NTC	55
55472114	NTC_FAR87950	NTC	16
55472115	NTC_FAR87950	NTC	43
55472116	NTC_FAR87950	NTC	43
55472117	NTC_FAR87950	NTC	27
55472118	NTC_FAR87950	NTC	41
55472119	NTC_FAR87950	NTC	81
55472120	NTC_FAR87950	NTC	52
55472121	NTC_FAR87950	NTC	57
55472122	NTC_FAR87950	NTC	68
55472123	NTC_FAR87950	NTC	56
55472124	NTC_FAR87950	NTC	96
55472125	NTC_FAR87950	NTC	52
55472126	NTC_FAR87950	NTC	58
55472127	NTC_FAR87950	NTC	48
55472128	NTC_FAR87950	NTC	61
55472129	NTC_FAR87950	NTC	60
55472130	NTC_FAR87950	NTC	60
55472131	NTC_FAR87950	NTC	31
55472132	NTC_FAR87950	NTC	43
55472133	NTC_FAR87950	NTC	61
55472134	NTC_FAR87950	NTC	62
55472135	NTC_FAR87950	NTC	24
55472136	NTC_FAR87950	NTC	64
55472137	NTC_FAR87950	NTC	42
55472138	NTC_FAR87950	NTC	46
55472139	NTC_FAR87950	NTC	34
55472140	NTC_FAR87950	NTC	41
55472141	NTC_FAR87950	NTC	8
55472142	NTC_FAR87950	NTC	69
55472143	NTC_FAR87950	NTC	65
55472144	NTC_FAR87950	NTC	64
55472145	NTC_FAR87950	NTC	43
55472146	NTC_FAR87950	NTC	34
55472147	NTC_FAR87950	NTC	13
55472148	NTC_FAR87950	NTC	58
55472149	NTC_FAR87950	NTC	59
55472150	NTC_FAR87950	NTC	8
55472151	NTC_FAR87950	NTC	60
55472152	NTC_FAR87950	NTC	44
55472153	NTC_FAR87950	NTC	31
55472154	NTC_FAR87950	NTC	54
55472155	NTC_FAR87950	NTC	53
55472156	NTC_FAR87950	NTC	35
55472157	NTC_FAR87950	NTC	60
55472158	NTC_FAR87950	NTC	39
55472159	NTC_FAR87950	NTC	58
55472160	NTC_FAR87950	NTC	9
55472161	NTC_FAR87950	NTC	51
55472162	NTC_FAR87950	NTC	61
55472163	NTC_FAR87950	NTC	150
55472164	NTC_FAR87950	NTC	55
55472165	NTC_FAR87950	NTC	48
55472166	NTC_FAR87950	NTC	35
55472167	NTC_FAR87950	NTC	62
55472168	NTC_FAR87950	NTC	79
55472169	NTC_FAR87950	NTC	54
55472170	NTC_FAR87950	NTC	57
55472171	NTC_FAR87950	NTC	44
55472172	NTC_FAR87950	NTC	23
55472173	NTC_FAR87950	NTC	40
55472174	NTC_FAR87950	NTC	44
55472175	NTC_FAR87950	NTC	49
55472176	NTC_FAR87950	NTC	57
55472177	NTC_FAR87950	NTC	44
55472178	NTC_FAR87950	NTC	53
55472179	NTC_FAR87950	NTC	48
55472180	NTC_FAR87950	NTC	62
55472181	NTC_FAR87950	NTC	52
55472182	NTC_FAR87950	NTC	44
55472183	NTC_FAR87950	NTC	60
55472184	NTC_FAR87950	NTC	57
55472185	NTC_FAR87950	NTC	50
55472186	NTC_FAR87950	NTC	11
55472187	NTC_FAR87950	NTC	42
55472188	NTC_FAR87950	NTC	39
55472189	NTC_FAR87950	NTC	52
55472190	NTC_FAR87950	NTC	58
55472191	NTC_FAR87950	NTC	36
55472192	NTC_FAR87950	NTC	40
55472193	NTC_FAR87950	NTC	58
55472194	NTC_FAR87950	NTC	53
55472195	NTC_FAR87950	NTC	60
55472196	NTC_FAR87950	NTC	46
55472197	NTC_FAR87950	NTC	51
55472198	NTC_FAR87950	NTC	57
55472199	NTC_FAR87950	NTC	43
55472200	NTC_FAR87950	NTC	40
55472201	NTC_FAR87950	NTC	64
55472202	NTC_FAR87950	NTC	54
55472203	NTC_FAR87950	NTC	45
55472204	NTC_FAR87950	NTC	46
55472205	NTC_FAR87950	NTC	54
55472206	NTC_FAR87950	NTC	9
55472207	NTC_FAR87950	NTC	49
55472208	NTC_FAR87950	NTC	52
55472209	NTC_FAR87950	NTC	63
55472210	NTC_FAR87950	NTC	12
55472211	NTC_FAR87950	NTC	41
55472212	NTC_FAR87950	NTC	45
55472213	NTC_FAR87950	NTC	53
55472214	NTC_FAR87950	NTC	55
55472215	NTC_FAR87950	NTC	158
55472216	NTC_FAR87950	NTC	55
55472217	NTC_FAR87950	NTC	49
55472218	NTC_FAR87950	NTC	63
55472219	NTC_FAR87950	NTC	74
55472220	NTC_FAR87950	NTC	45
55472221	NTC_FAR87950	NTC	40
55472222	NTC_FAR87950	NTC	24
55472223	NTC_FAR87950	NTC	74
55472224	NTC_FAR87950	NTC	46
55472225	NTC_FAR87950	NTC	43
55472226	NTC_FAR87950	NTC	36
55472227	NTC_FAR87950	NTC	31
55472228	NTC_FAR87950	NTC	64
55472229	NTC_FAR87950	NTC	10
55472230	NTC_FAR87950	NTC	25
55472231	NTC_FAR87950	NTC	55
55472232	NTC_FAR87950	NTC	51
55472233	NTC_FAR87950	NTC	26
55472234	NTC_FAR87950	NTC	58
55472235	NTC_FAR87950	NTC	57
55472236	NTC_FAR87950	NTC	39
55472237	NTC_FAR87950	NTC	53
55472238	NTC_FAR87950	NTC	70
55472239	NTC_FAR87950	NTC	53
55472240	NTC_FAR87950	NTC	55
55472241	NTC_FAR87950	NTC	48
55472242	NTC_FAR87950	NTC	52
55472243	NTC_FAR87950	NTC	71
55472244	NTC_FAR87950	NTC	40
55472245	NTC_FAR87950	NTC	9
55472246	NTC_FAR87950	NTC	55
55472247	NTC_FAR87950	NTC	53
55472248	NTC_FAR87950	NTC	60
55472249	NTC_FAR87950	NTC	64
55472250	NTC_FAR87950	NTC	49
55472251	NTC_FAR87950	NTC	12
55472252	NTC_FAR87950	NTC	65
55472253	NTC_FAR87950	NTC	7
55472254	NTC_FAR87950	NTC	46
55472255	NTC_FAR87950	NTC	47
55472256	NTC_FAR87950	NTC	13
55472257	NTC_FAR87950	NTC	40
55472258	NTC_FAR87950	NTC	47
55472259	NTC_FAR87950	NTC	57
55472260	NTC_FAR87950	NTC	50
55472261	NTC_FAR87950	NTC	40
55472262	NTC_FAR87950	NTC	43
55472263	NTC_FAR87950	NTC	51
55472264	NTC_FAR87950	NTC	56
55472265	NTC_FAR87950	NTC	52
55472266	NTC_FAR87950	NTC	59
55472267	NTC_FAR87950	NTC	58
55472268	NTC_FAR87950	NTC	48
55472269	NTC_FAR87950	NTC	7
55472270	NTC_FAR87950	NTC	9
55472271	NTC_FAR87950	NTC	8
55472272	NTC_FAR87950	NTC	52
55472273	NTC_FAR87950	NTC	13
55472274	NTC_FAR87950	NTC	48
55472275	NTC_FAR87950	NTC	64
55472276	NTC_FAR87950	NTC	55
55472277	NTC_FAR87950	NTC	54
55472278	NTC_FAR87950	NTC	68
55472279	NTC_FAR87950	NTC	50
55472280	NTC_FAR87950	NTC	65
55472281	NTC_FAR87950	NTC	55
55472282	NTC_FAR87950	NTC	61
55472283	NTC_FAR87950	NTC	46
55472284	NTC_FAR87950	NTC	51
55472285	NTC_FAR87950	NTC	65
55472286	NTC_FAR87950	NTC	43
55472287	NTC_FAR87950	NTC	62
55472288	NTC_FAR87950	NTC	8
55472289	NTC_FAR87950	NTC	57
55472290	NTC_FAR87950	NTC	62
55472291	NTC_FAR87950	NTC	62
55472292	NTC_FAR87950	NTC	53
55472293	NTC_FAR87950	NTC	54
55472294	NTC_FAR87950	NTC	42
55472295	NTC_FAR87950	NTC	48
55472296	NTC_FAR87950	NTC	46
55472297	NTC_FAR87950	NTC	51
55472298	NTC_FAR87950	NTC	40
55472299	NTC_FAR87950	NTC	51
55472300	NTC_FAR87950	NTC	59
55472301	NTC_FAR87950	NTC	52
55472302	NTC_FAR87950	NTC	59
55472303	NTC_FAR87950	NTC	56
55472304	NTC_FAR87950	NTC	78
55472305	NTC_FAR87950	NTC	57
55472306	NTC_FAR87950	NTC	8
55472307	NTC_FAR87950	NTC	56
55472308	NTC_FAR87950	NTC	52
55472309	NTC_FAR87950	NTC	52
55472310	NTC_FAR87950	NTC	59
55472311	NTC_FAR87950	NTC	54
55472312	NTC_FAR87950	NTC	56
55472313	NTC_FAR87950	NTC	59
55472314	NTC_FAR87950	NTC	61
55472315	NTC_FAR87950	NTC	50
55472316	NTC_FAR87950	NTC	66
55472317	NTC_FAR87950	NTC	61
55472318	NTC_FAR87950	NTC	53
55472319	NTC_FAR87950	NTC	44
55472320	NTC_FAR87950	NTC	55
55472321	NTC_FAR87950	NTC	40
55472322	NTC_FAR87950	NTC	57
55472323	NTC_FAR87950	NTC	48
55472324	NTC_FAR87950	NTC	54
55472325	NTC_FAR87950	NTC	48
55472326	NTC_FAR87950	NTC	50
55472327	NTC_FAR87950	NTC	60
55472328	NTC_FAR87950	NTC	35
55472329	NTC_FAR87950	NTC	41
55472330	NTC_FAR87950	NTC	53
55472331	NTC_FAR87950	NTC	60
55472332	NTC_FAR87950	NTC	65
55472333	NTC_FAR87950	NTC	61
55472334	NTC_FAR87950	NTC	47
55472335	NTC_FAR87950	NTC	58
55472336	NTC_FAR87950	NTC	47
55472337	NTC_FAR87950	NTC	51
55472338	NTC_FAR87950	NTC	8
55472339	NTC_FAR87950	NTC	59
55472340	NTC_FAR87950	NTC	25
55472341	NTC_FAR87950	NTC	61
55472342	NTC_FAR87950	NTC	49
55472343	NTC_FAR87950	NTC	46
55472344	NTC_FAR87950	NTC	56
55472345	NTC_FAR87950	NTC	55
55472346	NTC_FAR87950	NTC	70
55472347	NTC_FAR87950	NTC	49
55472348	NTC_FAR87950	NTC	65
55472349	NTC_FAR87950	NTC	56
55472350	NTC_FAR87950	NTC	52
55472351	NTC_FAR87950	NTC	35
55472352	NTC_FAR87950	NTC	53
55472353	NTC_FAR87950	NTC	51
55472354	NTC_FAR87950	NTC	11
55472355	NTC_FAR87950	NTC	56
55472356	NTC_FAR87950	NTC	36
55472357	NTC_FAR87950	NTC	54
55472358	NTC_FAR87950	NTC	43
55472359	NTC_FAR87950	NTC	118
55472360	NTC_FAR87950	NTC	54
55472361	NTC_FAR87950	NTC	53
55472362	NTC_FAR87950	NTC	53
55472363	NTC_FAR87950	NTC	60
55472364	NTC_FAR87950	NTC	48
55472365	NTC_FAR87950	NTC	48
55472366	NTC_FAR87950	NTC	106
55472367	NTC_FAR87950	NTC	71
55472368	NTC_FAR87950	NTC	61
55472369	NTC_FAR87950	NTC	39
55472370	NTC_FAR87950	NTC	45
55472371	NTC_FAR87950	NTC	36
55472372	NTC_FAR87950	NTC	62
55472373	NTC_FAR87950	NTC	68
55472374	NTC_FAR87950	NTC	55
55472375	NTC_FAR87950	NTC	40
55472376	NTC_FAR87950	NTC	66
55472377	NTC_FAR87950	NTC	50
55472378	NTC_FAR87950	NTC	57
55472379	NTC_FAR87950	NTC	69
55472380	NTC_FAR87950	NTC	51
55472381	NTC_FAR87950	NTC	15
55472382	NTC_FAR87950	NTC	55
55472383	NTC_FAR87950	NTC	43
55472384	NTC_FAR87950	NTC	57
55472385	NTC_FAR87950	NTC	52
55472386	NTC_FAR87950	NTC	58
55472387	NTC_FAR87950	NTC	51
55472388	NTC_FAR87950	NTC	52
55472389	NTC_FAR87950	NTC	77
55472390	NTC_FAR87950	NTC	61
55472391	NTC_FAR87950	NTC	16
55472392	NTC_FAR87950	NTC	57
55472393	NTC_FAR87950	NTC	47
55472394	NTC_FAR87950	NTC	70
55472395	NTC_FAR87950	NTC	46
55472396	NTC_FAR87950	NTC	46
55472397	NTC_FAR87950	NTC	53
55472398	NTC_FAR87950	NTC	56
55472399	NTC_FAR87950	NTC	53
55472400	NTC_FAR87950	NTC	70
55472401	NTC_FAR87950	NTC	73
55472402	NTC_FAR87950	NTC	49
55472403	NTC_FAR87950	NTC	75
55472404	NTC_FAR87950	NTC	58
55472405	NTC_FAR87950	NTC	46
55472406	NTC_FAR87950	NTC	42
55472407	NTC_FAR87950	NTC	8
55472408	NTC_FAR87950	NTC	39
55472409	NTC_FAR87950	NTC	58
55472410	NTC_FAR87950	NTC	37
55472411	NTC_FAR87950	NTC	32
55472412	NTC_FAR87950	NTC	61
55472413	NTC_FAR87950	NTC	75
55472414	NTC_FAR87950	NTC	45
55472415	NTC_FAR87950	NTC	64
55472416	NTC_FAR87950	NTC	60
55472417	NTC_FAR87950	NTC	43
55472418	NTC_FAR87950	NTC	55
55472419	NTC_FAR87950	NTC	30
55472420	NTC_FAR87950	NTC	52
55472421	NTC_FAR87950	NTC	10
55472422	NTC_FAR87950	NTC	45
55472423	NTC_FAR87950	NTC	10
55472424	NTC_FAR87950	NTC	55
55472425	NTC_FAR87950	NTC	38
55472426	NTC_FAR87950	NTC	43
55472427	NTC_FAR87950	NTC	59
55472428	NTC_FAR87950	NTC	61
55472429	NTC_FAR87950	NTC	122
55472430	NTC_FAR87950	NTC	59
55472431	NTC_FAR87950	NTC	45
55472432	NTC_FAR87950	NTC	50
55472433	NTC_FAR87950	NTC	30
55472434	NTC_FAR87950	NTC	38
55472435	NTC_FAR87950	NTC	61
55472436	NTC_FAR87950	NTC	56
55472437	NTC_FAR87950	NTC	48
55472438	NTC_FAR87950	NTC	45
55472439	NTC_FAR87950	NTC	63
55472440	NTC_FAR87950	NTC	47
55472441	NTC_FAR87950	NTC	49
55472442	NTC_FAR87950	NTC	53
55472443	NTC_FAR87950	NTC	63
55472444	NTC_FAR87950	NTC	20
55472445	NTC_FAR87950	NTC	55
55472446	NTC_FAR87950	NTC	48
55472447	NTC_FAR87950	NTC	54
55472448	NTC_FAR87950	NTC	41
55472449	NTC_FAR87950	NTC	62
55472450	NTC_FAR87950	NTC	40
55472451	NTC_FAR87950	NTC	42
55472452	NTC_FAR87950	NTC	58
55472453	NTC_FAR87950	NTC	59
55472454	NTC_FAR87950	NTC	55
55472455	NTC_FAR87950	NTC	75
55472456	NTC_FAR87950	NTC	47
55472457	NTC_FAR87950	NTC	57
55472458	NTC_FAR87950	NTC	30
55472459	NTC_FAR87950	NTC	7
55472460	NTC_FAR87950	NTC	51
55472461	NTC_FAR87950	NTC	35
55472462	NTC_FAR87950	NTC	46
55472463	NTC_FAR87950	NTC	69
55472464	NTC_FAR87950	NTC	34
55472465	NTC_FAR87950	NTC	57
55472466	NTC_FAR87950	NTC	45
55472467	NTC_FAR87950	NTC	49
55472468	NTC_FAR87950	NTC	25
55472469	NTC_FAR87950	NTC	48
55472470	NTC_FAR87950	NTC	37
55472471	NTC_FAR87950	NTC	45
55472472	NTC_FAR87950	NTC	41
55472473	NTC_FAR87950	NTC	42
55472474	NTC_FAR87950	NTC	51
55472475	NTC_FAR87950	NTC	50
55472476	NTC_FAR87950	NTC	51
55472477	NTC_FAR87950	NTC	43
55472478	NTC_FAR87950	NTC	20
55472479	NTC_FAR87950	NTC	52
55472480	NTC_FAR87950	NTC	53
55472481	NTC_FAR87950	NTC	48
55472482	NTC_FAR87950	NTC	75
55472483	NTC_FAR87950	NTC	62
55472484	NTC_FAR87950	NTC	53
55472485	NTC_FAR87950	NTC	51
55472486	NTC_FAR87950	NTC	54
55472487	NTC_FAR87950	NTC	39
55472488	NTC_FAR87950	NTC	58
55472489	NTC_FAR87950	NTC	51
55472490	NTC_FAR87950	NTC	66
55472491	NTC_FAR87950	NTC	55
55472492	NTC_FAR87950	NTC	61
55472493	NTC_FAR87950	NTC	51
55472494	NTC_FAR87950	NTC	44
55472495	NTC_FAR87950	NTC	44
55472496	NTC_FAR87950	NTC	51
55472497	NTC_FAR87950	NTC	39
55472498	NTC_FAR87950	NTC	49
55472499	NTC_FAR87950	NTC	50
55472500	NTC_FAR87950	NTC	65
55472501	NTC_FAR87950	NTC	62
55472502	NTC_FAR87950	NTC	12
55472503	NTC_FAR87950	NTC	50
55472504	NTC_FAR87950	NTC	64
55472505	NTC_FAR87950	NTC	68
55472506	NTC_FAR87950	NTC	47
55472507	NTC_FAR87950	NTC	35
55472508	NTC_FAR87950	NTC	45
55472509	NTC_FAR87950	NTC	52
55472510	NTC_FAR87950	NTC	63
55472511	NTC_FAR87950	NTC	57
55472512	NTC_FAR87950	NTC	53
55472513	NTC_FAR87950	NTC	38
55472514	NTC_FAR87950	NTC	50
55472515	NTC_FAR87950	NTC	40
55472516	NTC_FAR87950	NTC	52
55472517	NTC_FAR87950	NTC	61
55472518	NTC_FAR87950	NTC	62
55472519	NTC_FAR87950	NTC	55
55472520	NTC_FAR87950	NTC	55
55472521	NTC_FAR87950	NTC	52
55472522	NTC_FAR87950	NTC	61
55472523	NTC_FAR87950	NTC	50
55472524	NTC_FAR87950	NTC	56
55472525	NTC_FAR87950	NTC	62
55472526	NTC_FAR87950	NTC	72
55472527	NTC_FAR87950	NTC	40
55472528	NTC_FAR87950	NTC	51
55472529	NTC_FAR87950	NTC	53
55472530	NTC_FAR87950	NTC	45
55472531	NTC_FAR87950	NTC	41
55472532	NTC_FAR87950	NTC	78
55472533	NTC_FAR87950	NTC	42
55472534	NTC_FAR87950	NTC	32
55472535	NTC_FAR87950	NTC	39
55472536	NTC_FAR87950	NTC	50
55472537	NTC_FAR87950	NTC	35
55472538	NTC_FAR87950	NTC	56
55472539	NTC_FAR87950	NTC	64
55472540	NTC_FAR87950	NTC	58
55472541	NTC_FAR87950	NTC	55
55472542	NTC_FAR87950	NTC	50
55472543	NTC_FAR87950	NTC	39
55472544	NTC_FAR87950	NTC	37
55472545	NTC_FAR87950	NTC	35
55472546	NTC_FAR87950	NTC	66
55472547	NTC_FAR87950	NTC	48
55472548	NTC_FAR87950	NTC	40
55472549	NTC_FAR87950	NTC	22
55472550	NTC_FAR87950	NTC	62
55472551	NTC_FAR87950	NTC	40
55472552	NTC_FAR87950	NTC	16
55472553	NTC_FAR87950	NTC	24
55472554	NTC_FAR87950	NTC	53
55472555	NTC_FAR87950	NTC	48
55472556	NTC_FAR87950	NTC	51
55472557	NTC_FAR87950	NTC	48
55472558	NTC_FAR87950	NTC	52
55472559	NTC_FAR87950	NTC	57
55472560	NTC_FAR87950	NTC	49
55472561	NTC_FAR87950	NTC	51
55472562	NTC_FAR87950	NTC	24
55472563	NTC_FAR87950	NTC	53
55472564	NTC_FAR87950	NTC	34
55472565	NTC_FAR87950	NTC	51
55472566	NTC_FAR87950	NTC	58
55472567	NTC_FAR87950	NTC	53
55472568	NTC_FAR87950	NTC	43
55472569	NTC_FAR87950	NTC	54
55472570	NTC_FAR87950	NTC	43
55472571	NTC_FAR87950	NTC	66
55472572	NTC_FAR87950	NTC	53
55472573	NTC_FAR87950	NTC	40
55472574	NTC_FAR87950	NTC	49
55472575	NTC_FAR87950	NTC	59
55472576	NTC_FAR87950	NTC	48
55472577	NTC_FAR87950	NTC	57
55472578	NTC_FAR87950	NTC	38
55472579	NTC_FAR87950	NTC	158
55472580	NTC_FAR87950	NTC	10
55472581	NTC_FAR87950	NTC	59
55472582	NTC_FAR87950	NTC	56
55472583	NTC_FAR87950	NTC	52
55472584	NTC_FAR87950	NTC	50
55472585	NTC_FAR87950	NTC	48
55472586	NTC_FAR87950	NTC	45
55472587	NTC_FAR87950	NTC	50
55472588	NTC_FAR87950	NTC	61
55472589	NTC_FAR87950	NTC	8
55472590	NTC_FAR87950	NTC	45
55472591	NTC_FAR87950	NTC	43
55472592	NTC_FAR87950	NTC	69
55472593	NTC_FAR87950	NTC	53
55472594	NTC_FAR87950	NTC	51
55472595	NTC_FAR87950	NTC	50
55472596	NTC_FAR87950	NTC	43
55472597	NTC_FAR87950	NTC	52
55472598	NTC_FAR87950	NTC	104
55472599	NTC_FAR87950	NTC	66
55472600	NTC_FAR87950	NTC	8
55472601	NTC_FAR87950	NTC	54
55472602	NTC_FAR87950	NTC	49
55472603	NTC_FAR87950	NTC	50
55472604	NTC_FAR87950	NTC	58
55472605	NTC_FAR87950	NTC	59
55472606	NTC_FAR87950	NTC	60
55472607	NTC_FAR87950	NTC	60
55472608	NTC_FAR87950	NTC	55
55472609	NTC_FAR87950	NTC	55
55472610	NTC_FAR87950	NTC	58
55472611	NTC_FAR87950	NTC	73
55472612	NTC_FAR87950	NTC	44
55472613	NTC_FAR87950	NTC	67
55472614	NTC_FAR87950	NTC	46
55472615	NTC_FAR87950	NTC	65
55472616	NTC_FAR87950	NTC	62
55472617	NTC_FAR87950	NTC	59
55472618	NTC_FAR87950	NTC	51
55472619	NTC_FAR87950	NTC	49
55472620	NTC_FAR87950	NTC	37
55472621	NTC_FAR87950	NTC	51
55472622	NTC_FAR87950	NTC	54
55472623	NTC_FAR87950	NTC	46
55472624	NTC_FAR87950	NTC	59
55472625	NTC_FAR87950	NTC	50
55472626	NTC_FAR87950	NTC	38
55472627	NTC_FAR87950	NTC	46
55472628	NTC_FAR87950	NTC	52
55472629	NTC_FAR87950	NTC	55
55472630	NTC_FAR87950	NTC	54
55472631	NTC_FAR87950	NTC	83
55472632	NTC_FAR87950	NTC	53
55472633	NTC_FAR87950	NTC	56
55472634	NTC_FAR87950	NTC	55
55472635	NTC_FAR87950	NTC	42
55472636	NTC_FAR87950	NTC	55
55472637	NTC_FAR87950	NTC	43
55472638	NTC_FAR87950	NTC	49
55472639	NTC_FAR87950	NTC	58
55472640	NTC_FAR87950	NTC	44
55472641	NTC_FAR87950	NTC	57
55472642	NTC_FAR87950	NTC	47
55472643	NTC_FAR87950	NTC	67
55472644	NTC_FAR87950	NTC	63
55472645	NTC_FAR87950	NTC	53
55472646	NTC_FAR87950	NTC	51
55472647	NTC_FAR87950	NTC	62
55472648	NTC_FAR87950	NTC	58
55472649	NTC_FAR87950	NTC	51
55472650	NTC_FAR87950	NTC	52
55472651	NTC_FAR87950	NTC	46
55472652	NTC_FAR87950	NTC	52
55472653	NTC_FAR87950	NTC	60
55472654	NTC_FAR87950	NTC	44
55472655	NTC_FAR87950	NTC	60
55472656	NTC_FAR87950	NTC	53
55472657	NTC_FAR87950	NTC	56
55472658	NTC_FAR87950	NTC	51
55472659	NTC_FAR87950	NTC	48
55472660	NTC_FAR87950	NTC	63
55472661	NTC_FAR87950	NTC	42
55472662	NTC_FAR87950	NTC	56
55472663	NTC_FAR87950	NTC	68
55472664	NTC_FAR87950	NTC	70
55472665	NTC_FAR87950	NTC	55
55472666	NTC_FAR87950	NTC	59
55472667	NTC_FAR87950	NTC	57
55472668	NTC_FAR87950	NTC	59
55472669	NTC_FAR87950	NTC	36
55472670	NTC_FAR87950	NTC	59
55472671	NTC_FAR87950	NTC	47
55472672	NTC_FAR87950	NTC	62
55472673	NTC_FAR87950	NTC	55
55472674	NTC_FAR87950	NTC	71
55472675	NTC_FAR87950	NTC	38
55472676	NTC_FAR87950	NTC	55
55472677	NTC_FAR87950	NTC	49
55472678	NTC_FAR87950	NTC	94
55472679	NTC_FAR87950	NTC	13
55472680	NTC_FAR87950	NTC	57
55472681	NTC_FAR87950	NTC	57
55472682	NTC_FAR87950	NTC	52
55472683	NTC_FAR87950	NTC	53
55472684	NTC_FAR87950	NTC	51
55472685	NTC_FAR87950	NTC	43
55472686	NTC_FAR87950	NTC	58
55472687	NTC_FAR87950	NTC	62
55472688	NTC_FAR87950	NTC	65
55472689	NTC_FAR87950	NTC	57
55472690	NTC_FAR87950	NTC	47
55472691	NTC_FAR87950	NTC	56
55472692	NTC_FAR87950	NTC	51
55472693	NTC_FAR87950	NTC	47
55472694	NTC_FAR87950	NTC	41
55472695	NTC_FAR87950	NTC	51
55472696	NTC_FAR87950	NTC	48
55472697	NTC_FAR87950	NTC	59
55472698	NTC_FAR87950	NTC	52
55472699	NTC_FAR87950	NTC	39
55472700	NTC_FAR87950	NTC	53
55472701	NTC_FAR87950	NTC	39
55472702	NTC_FAR87950	NTC	37
55472703	NTC_FAR87950	NTC	27
55472704	NTC_FAR87950	NTC	51
55472705	NTC_FAR87950	NTC	44
55472706	NTC_FAR87950	NTC	38
55472707	NTC_FAR87950	NTC	38
55472708	NTC_FAR87950	NTC	44
55472709	NTC_FAR87950	NTC	32
55472710	NTC_FAR87950	NTC	61
55472711	NTC_FAR87950	NTC	52
55472712	NTC_FAR87950	NTC	74
55472713	NTC_FAR87950	NTC	56
55472714	NTC_FAR87950	NTC	72
55472715	NTC_FAR87950	NTC	50
55472716	NTC_FAR87950	NTC	59
55472717	NTC_FAR87950	NTC	35
55472718	NTC_FAR87950	NTC	60
55472719	NTC_FAR87950	NTC	52
55472720	NTC_FAR87950	NTC	57
55472721	NTC_FAR87950	NTC	48
55472722	NTC_FAR87950	NTC	53
55472723	NTC_FAR87950	NTC	19
55472724	NTC_FAR87950	NTC	49
55472725	NTC_FAR87950	NTC	77
55472726	NTC_FAR87950	NTC	11
55472727	NTC_FAR87950	NTC	46
55472728	NTC_FAR87950	NTC	55
55472729	NTC_FAR87950	NTC	44
55472730	NTC_FAR87950	NTC	47
55472731	NTC_FAR87950	NTC	46
55472732	NTC_FAR87950	NTC	9
55472733	NTC_FAR87950	NTC	41
55472734	NTC_FAR87950	NTC	59
55472735	NTC_FAR87950	NTC	44
55472736	NTC_FAR87950	NTC	57
55472737	NTC_FAR87950	NTC	65
55472738	NTC_FAR87950	NTC	61
55472739	NTC_FAR87950	NTC	61
55472740	NTC_FAR87950	NTC	55
55472741	NTC_FAR87950	NTC	55
55472742	NTC_FAR87950	NTC	43
55472743	NTC_FAR87950	NTC	32
55472744	NTC_FAR87950	NTC	57
55472745	NTC_FAR87950	NTC	64
55472746	NTC_FAR87950	NTC	61
55472747	NTC_FAR87950	NTC	17
55472748	NTC_FAR87950	NTC	47
55472749	NTC_FAR87950	NTC	53
55472750	NTC_FAR87950	NTC	39
55472751	NTC_FAR87950	NTC	71
55472752	NTC_FAR87950	NTC	40
55472753	NTC_FAR87950	NTC	56
55472754	NTC_FAR87950	NTC	64
55472755	NTC_FAR87950	NTC	43
55472756	NTC_FAR87950	NTC	45
55472757	NTC_FAR87950	NTC	48
55472758	NTC_FAR87950	NTC	37
55472759	NTC_FAR87950	NTC	44
55472760	NTC_FAR87950	NTC	56
55472761	NTC_FAR87950	NTC	65
55472762	NTC_FAR87950	NTC	61
55472763	NTC_FAR87950	NTC	60
55472764	NTC_FAR87950	NTC	62
55472765	NTC_FAR87950	NTC	39
55472766	NTC_FAR87950	NTC	60
55472767	NTC_FAR87950	NTC	57
55472768	NTC_FAR87950	NTC	47
55472769	NTC_FAR87950	NTC	64
55472770	NTC_FAR87950	NTC	95
55472771	NTC_FAR87950	NTC	12
55472772	NTC_FAR87950	NTC	46
55472773	NTC_FAR87950	NTC	78
55472774	NTC_FAR87950	NTC	58
55472775	NTC_FAR87950	NTC	58
55472776	NTC_FAR87950	NTC	47
55472777	NTC_FAR87950	NTC	73
55472778	NTC_FAR87950	NTC	10
55472779	NTC_FAR87950	NTC	50
55472780	NTC_FAR87950	NTC	47
55472781	NTC_FAR87950	NTC	53
55472782	NTC_FAR87950	NTC	63
55472783	NTC_FAR87950	NTC	40
55472784	NTC_FAR87950	NTC	44
55472785	NTC_FAR87950	NTC	54
55472786	NTC_FAR87950	NTC	48
55472787	NTC_FAR87950	NTC	59
55472788	NTC_FAR87950	NTC	45
55472789	NTC_FAR87950	NTC	58
55472790	NTC_FAR87950	NTC	55
55472791	NTC_FAR87950	NTC	50
55472792	NTC_FAR87950	NTC	57
55472793	NTC_FAR87950	NTC	51
55472794	NTC_FAR87950	NTC	50
55472795	NTC_FAR87950	NTC	49
55472796	NTC_FAR87950	NTC	47
55472797	NTC_FAR87950	NTC	47
55472798	NTC_FAR87950	NTC	51
55472799	NTC_FAR87950	NTC	55
55472800	NTC_FAR87950	NTC	49
55472801	NTC_FAR87950	NTC	52
55472802	NTC_FAR87950	NTC	55
55472803	NTC_FAR87950	NTC	59
55472804	NTC_FAR87950	NTC	48
55472805	NTC_FAR87950	NTC	54
55472806	NTC_FAR87950	NTC	47
55472807	NTC_FAR87950	NTC	91
55472808	NTC_FAR87950	NTC	52
55472809	NTC_FAR87950	NTC	30
55472810	NTC_FAR87950	NTC	52
55472811	NTC_FAR87950	NTC	47
55472812	NTC_FAR87950	NTC	43
55472813	NTC_FAR87950	NTC	33
55472814	NTC_FAR87950	NTC	51
55472815	NTC_FAR87950	NTC	52
55472816	NTC_FAR87950	NTC	45
55472817	NTC_FAR87950	NTC	50
55472818	NTC_FAR87950	NTC	22
55472819	NTC_FAR87950	NTC	48
55472820	NTC_FAR87950	NTC	56
55472821	NTC_FAR87950	NTC	108
55472822	NTC_FAR87950	NTC	51
55472823	NTC_FAR87950	NTC	38
55472824	NTC_FAR87950	NTC	55
55472825	NTC_FAR87950	NTC	64
55472826	NTC_FAR87950	NTC	40
55472827	NTC_FAR87950	NTC	56
55472828	NTC_FAR87950	NTC	51
55472829	NTC_FAR87950	NTC	53
55472830	NTC_FAR87950	NTC	51
55472831	NTC_FAR87950	NTC	60
55472832	NTC_FAR87950	NTC	56
55472833	NTC_FAR87950	NTC	8
55472834	NTC_FAR87950	NTC	58
55472835	NTC_FAR87950	NTC	50
55472836	NTC_FAR87950	NTC	57
55472837	NTC_FAR87950	NTC	44
55472838	NTC_FAR87950	NTC	59
55472839	NTC_FAR87950	NTC	68
55472840	NTC_FAR87950	NTC	49
55472841	NTC_FAR87950	NTC	42
55472842	NTC_FAR87950	NTC	47
55472843	NTC_FAR87950	NTC	58
55472844	NTC_FAR87950	NTC	64
55472845	NTC_FAR87950	NTC	41
55472846	NTC_FAR87950	NTC	14
55472847	NTC_FAR87950	NTC	60
55472848	NTC_FAR87950	NTC	53
55472849	NTC_FAR87950	NTC	197
55472850	NTC_FAR87950	NTC	48
55472851	NTC_FAR87950	NTC	44
55472852	NTC_FAR87950	NTC	33
55472853	NTC_FAR87950	NTC	51
55472854	NTC_FAR87950	NTC	52
55472855	NTC_FAR87950	NTC	60
55472856	NTC_FAR87950	NTC	9
55472857	NTC_FAR87950	NTC	45
55472858	NTC_FAR87950	NTC	62
55472859	NTC_FAR87950	NTC	42
55472860	NTC_FAR87950	NTC	50
55472861	NTC_FAR87950	NTC	62
55472862	NTC_FAR87950	NTC	55
55472863	NTC_FAR87950	NTC	47
55472864	NTC_FAR87950	NTC	18
55472865	NTC_FAR87950	NTC	34
55472866	NTC_FAR87950	NTC	72
55472867	NTC_FAR87950	NTC	58
55472868	NTC_FAR87950	NTC	46
55472869	NTC_FAR87950	NTC	44
55472870	NTC_FAR87950	NTC	30
55472871	NTC_FAR87950	NTC	34
55472872	NTC_FAR87950	NTC	59
55472873	NTC_FAR87950	NTC	39
55472874	NTC_FAR87950	NTC	63
55472875	NTC_FAR87950	NTC	51
55472876	NTC_FAR87950	NTC	46
55472877	NTC_FAR87950	NTC	33
55472878	NTC_FAR87950	NTC	50
55472879	NTC_FAR87950	NTC	63
55472880	NTC_FAR87950	NTC	52
55472881	NTC_FAR87950	NTC	61
55472882	NTC_FAR87950	NTC	63
55472883	NTC_FAR87950	NTC	9
55472884	NTC_FAR87950	NTC	14
55472885	NTC_FAR87950	NTC	33
55472886	NTC_FAR87950	NTC	52
55472887	NTC_FAR87950	NTC	54
55472888	NTC_FAR87950	NTC	8
55472889	NTC_FAR87950	NTC	27
55472890	NTC_FAR87950	NTC	63
55472891	NTC_FAR87950	NTC	46
55472892	NTC_FAR87950	NTC	61
55472893	NTC_FAR87950	NTC	48
55472894	NTC_FAR87950	NTC	77
55472895	NTC_FAR87950	NTC	62
55472896	NTC_FAR87950	NTC	55
55472897	NTC_FAR87950	NTC	19
55472898	NTC_FAR87950	NTC	52
55472899	NTC_FAR87950	NTC	218
55472900	NTC_FAR87950	NTC	33
55472901	NTC_FAR87950	NTC	58
55472902	NTC_FAR87950	NTC	62
55472903	NTC_FAR87950	NTC	49
55472904	NTC_FAR87950	NTC	49
55472905	NTC_FAR87950	NTC	62
55472906	NTC_FAR87950	NTC	65
55472907	NTC_FAR87950	NTC	51
55472908	NTC_FAR87950	NTC	8
55472909	NTC_FAR87950	NTC	44
55472910	NTC_FAR87950	NTC	54
55472911	NTC_FAR87950	NTC	49
55472912	NTC_FAR87950	NTC	57
55472913	NTC_FAR87950	NTC	58
55472914	NTC_FAR87950	NTC	65
55472915	NTC_FAR87950	NTC	67
55472916	NTC_FAR87950	NTC	42
55472917	NTC_FAR87950	NTC	60
55472918	NTC_FAR87950	NTC	45
55472919	NTC_FAR87950	NTC	45
55472920	NTC_FAR87950	NTC	51
55472921	NTC_FAR87950	NTC	62
55472922	NTC_FAR87950	NTC	62
55472923	NTC_FAR87950	NTC	101
55472924	NTC_FAR87950	NTC	55
55472925	NTC_FAR87950	NTC	41
55472926	NTC_FAR87950	NTC	8
55472927	NTC_FAR87950	NTC	87
55472928	NTC_FAR87950	NTC	61
55472929	NTC_FAR87950	NTC	47
55472930	NTC_FAR87950	NTC	51
55472931	NTC_FAR87950	NTC	54
55472932	NTC_FAR87950	NTC	70
55472933	NTC_FAR87950	NTC	46
55472934	NTC_FAR87950	NTC	54
55472935	NTC_FAR87950	NTC	7
55472936	NTC_FAR87950	NTC	54
55472937	NTC_FAR87950	NTC	55
55472938	NTC_FAR87950	NTC	57
55472939	NTC_FAR87950	NTC	148
55472940	NTC_FAR87950	NTC	52
55472941	NTC_FAR87950	NTC	44
55472942	NTC_FAR87950	NTC	46
55472943	NTC_FAR87950	NTC	57
55472944	NTC_FAR87950	NTC	17
55472945	NTC_FAR87950	NTC	10
55472946	NTC_FAR87950	NTC	59
55472947	NTC_FAR87950	NTC	63
55472948	NTC_FAR87950	NTC	44
55472949	NTC_FAR87950	NTC	63
55472950	NTC_FAR87950	NTC	75
55472951	NTC_FAR87950	NTC	50
55472952	NTC_FAR87950	NTC	86
55472953	NTC_FAR87950	NTC	48
55472954	NTC_FAR87950	NTC	46
55472955	NTC_FAR87950	NTC	53
55472956	NTC_FAR87950	NTC	59
55472957	NTC_FAR87950	NTC	43
55472958	NTC_FAR87950	NTC	9
55472959	NTC_FAR87950	NTC	84
55472960	NTC_FAR87950	NTC	33
55472961	NTC_FAR87950	NTC	34
55472962	NTC_FAR87950	NTC	32
55472963	NTC_FAR87950	NTC	54
55472964	NTC_FAR87950	NTC	51
55472965	NTC_FAR87950	NTC	48
55472966	NTC_FAR87950	NTC	51
55472967	NTC_FAR87950	NTC	47
55472968	NTC_FAR87950	NTC	44
55472969	NTC_FAR87950	NTC	44
55472970	NTC_FAR87950	NTC	10
55472971	NTC_FAR87950	NTC	55
55472972	NTC_FAR87950	NTC	47
55472973	NTC_FAR87950	NTC	61
55472974	NTC_FAR87950	NTC	65
55472975	NTC_FAR87950	NTC	48
55472976	NTC_FAR87950	NTC	60
55472977	NTC_FAR87950	NTC	50
55472978	NTC_FAR87950	NTC	49
55472979	NTC_FAR87950	NTC	69
55472980	NTC_FAR87950	NTC	50
55472981	NTC_FAR87950	NTC	156
55472982	NTC_FAR87950	NTC	48
55472983	NTC_FAR87950	NTC	38
55472984	NTC_FAR87950	NTC	64
55472985	NTC_FAR87950	NTC	77
55472986	NTC_FAR87950	NTC	52
55472987	NTC_FAR87950	NTC	8
55472988	NTC_FAR87950	NTC	9
55472989	NTC_FAR87950	NTC	59
55472990	NTC_FAR87950	NTC	55
55472991	NTC_FAR87950	NTC	50
55472992	NTC_FAR87950	NTC	51
55472993	NTC_FAR87950	NTC	10
55472994	NTC_FAR87950	NTC	50
55472995	NTC_FAR87950	NTC	10
55472996	NTC_FAR87950	NTC	43
55472997	NTC_FAR87950	NTC	56
55472998	NTC_FAR87950	NTC	45
55472999	NTC_FAR87950	NTC	52
55473000	NTC_FAR87950	NTC	52
55473001	NTC_FAR87950	NTC	46
55473002	NTC_FAR87950	NTC	65
55473003	NTC_FAR87950	NTC	57
55473004	NTC_FAR87950	NTC	37
55473005	NTC_FAR87950	NTC	22
55473006	NTC_FAR87950	NTC	29
55473007	NTC_FAR87950	NTC	63
55473008	NTC_FAR87950	NTC	27
55473009	NTC_FAR87950	NTC	8
55473010	NTC_FAR87950	NTC	47
55473011	NTC_FAR87950	NTC	32
55473012	NTC_FAR87950	NTC	55
55473013	NTC_FAR87950	NTC	51
55473014	NTC_FAR87950	NTC	43
55473015	NTC_FAR87950	NTC	52
55473016	NTC_FAR87950	NTC	48
55473017	NTC_FAR87950	NTC	62
55473018	NTC_FAR87950	NTC	66
55473019	NTC_FAR87950	NTC	50
55473020	NTC_FAR87950	NTC	50
55473021	NTC_FAR87950	NTC	59
55473022	NTC_FAR87950	NTC	60
55473023	NTC_FAR87950	NTC	52
55473024	NTC_FAR87950	NTC	10
55473025	NTC_FAR87950	NTC	49
55473026	NTC_FAR87950	NTC	50
55473027	NTC_FAR87950	NTC	54
55473028	NTC_FAR87950	NTC	46
55473029	NTC_FAR87950	NTC	39
55473030	NTC_FAR87950	NTC	61
55473031	NTC_FAR87950	NTC	10
55473032	NTC_FAR87950	NTC	55
55473033	NTC_FAR87950	NTC	52
55473034	NTC_FAR87950	NTC	60
55473035	NTC_FAR87950	NTC	36
55473036	NTC_FAR87950	NTC	58
55473037	NTC_FAR87950	NTC	38
55473038	NTC_FAR87950	NTC	44
55473039	NTC_FAR87950	NTC	40
55473040	NTC_FAR87950	NTC	64
55473041	NTC_FAR87950	NTC	58
55473042	NTC_FAR87950	NTC	47
55473043	NTC_FAR87950	NTC	61
55473044	NTC_FAR87950	NTC	60
55473045	NTC_FAR87950	NTC	61
55473046	NTC_FAR87950	NTC	65
55473047	NTC_FAR87950	NTC	54
55473048	NTC_FAR87950	NTC	44
55473049	NTC_FAR87950	NTC	46
55473050	NTC_FAR87950	NTC	61
55473051	NTC_FAR87950	NTC	61
55473052	NTC_FAR87950	NTC	49
55473053	NTC_FAR87950	NTC	48
55473054	NTC_FAR87950	NTC	54
55473055	NTC_FAR87950	NTC	33
55473056	NTC_FAR87950	NTC	67
55473057	NTC_FAR87950	NTC	60
55473058	NTC_FAR87950	NTC	46
55473059	NTC_FAR87950	NTC	11
55473060	NTC_FAR87950	NTC	55
55473061	NTC_FAR87950	NTC	61
55473062	NTC_FAR87950	NTC	57
55473063	NTC_FAR87950	NTC	44
55473064	NTC_FAR87950	NTC	49
55473065	NTC_FAR87950	NTC	52
55473066	NTC_FAR87950	NTC	73
55473067	NTC_FAR87950	NTC	46
55473068	NTC_FAR87950	NTC	67
55473069	NTC_FAR87950	NTC	58
55473070	NTC_FAR87950	NTC	63
55473071	NTC_FAR87950	NTC	51
55473072	NTC_FAR87950	NTC	74
55473073	NTC_FAR87950	NTC	53
55473074	NTC_FAR87950	NTC	51
55473075	NTC_FAR87950	NTC	57
55473076	NTC_FAR87950	NTC	41
55473077	NTC_FAR87950	NTC	54
55473078	NTC_FAR87950	NTC	60
55473079	NTC_FAR87950	NTC	48
55473080	NTC_FAR87950	NTC	9
55473081	NTC_FAR87950	NTC	57
55473082	NTC_FAR87950	NTC	74
55473083	NTC_FAR87950	NTC	68
55473084	NTC_FAR87950	NTC	48
55473085	NTC_FAR87950	NTC	13
55473086	NTC_FAR87950	NTC	32
55473087	NTC_FAR87950	NTC	50
55473088	NTC_FAR87950	NTC	50
55473089	NTC_FAR87950	NTC	56
55473090	NTC_FAR87950	NTC	56
55473091	NTC_FAR87950	NTC	56
55473092	NTC_FAR87950	NTC	48
55473093	NTC_FAR87950	NTC	64
55473094	NTC_FAR87950	NTC	34
55473095	NTC_FAR87950	NTC	48
55473096	NTC_FAR87950	NTC	65
55473097	NTC_FAR87950	NTC	42
55473098	NTC_FAR87950	NTC	48
55473099	NTC_FAR87950	NTC	55
55473100	NTC_FAR87950	NTC	65
55473101	NTC_FAR87950	NTC	47
55473102	NTC_FAR87950	NTC	58
55473103	NTC_FAR87950	NTC	41
55473104	NTC_FAR87950	NTC	71
55473105	NTC_FAR87950	NTC	95
55473106	NTC_FAR87950	NTC	57
55473107	NTC_FAR87950	NTC	60
55473108	NTC_FAR87950	NTC	52
55473109	NTC_FAR87950	NTC	61
55473110	NTC_FAR87950	NTC	79
55473111	NTC_FAR87950	NTC	59
55473112	NTC_FAR87950	NTC	75
55473113	NTC_FAR87950	NTC	55
55473114	NTC_FAR87950	NTC	16
55473115	NTC_FAR87950	NTC	44
55473116	NTC_FAR87950	NTC	37
55473117	NTC_FAR87950	NTC	56
55473118	NTC_FAR87950	NTC	54
55473119	NTC_FAR87950	NTC	74
55473120	NTC_FAR87950	NTC	49
55473121	NTC_FAR87950	NTC	54
55473122	NTC_FAR87950	NTC	40
55473123	NTC_FAR87950	NTC	46
55473124	NTC_FAR87950	NTC	44
55473125	NTC_FAR87950	NTC	54
55473126	NTC_FAR87950	NTC	43
55473127	NTC_FAR87950	NTC	112
55473128	NTC_FAR87950	NTC	52
55473129	NTC_FAR87950	NTC	41
55473130	NTC_FAR87950	NTC	52
55473131	NTC_FAR87950	NTC	45
55473132	NTC_FAR87950	NTC	48
55473133	NTC_FAR87950	NTC	60
55473134	NTC_FAR87950	NTC	60
55473135	NTC_FAR87950	NTC	49
55473136	NTC_FAR87950	NTC	62
55473137	NTC_FAR87950	NTC	8
55473138	NTC_FAR87950	NTC	36
55473139	NTC_FAR87950	NTC	41
55473140	NTC_FAR87950	NTC	14
55473141	NTC_FAR87950	NTC	35
55473142	NTC_FAR87950	NTC	69
55473143	NTC_FAR87950	NTC	61
55473144	NTC_FAR87950	NTC	45
55473145	NTC_FAR87950	NTC	49
55473146	NTC_FAR87950	NTC	48
55473147	NTC_FAR87950	NTC	46
55473148	NTC_FAR87950	NTC	67
55473149	NTC_FAR87950	NTC	49
55473150	NTC_FAR87950	NTC	52
55473151	NTC_FAR87950	NTC	47
55473152	NTC_FAR87950	NTC	62
55473153	NTC_FAR87950	NTC	39
55473154	NTC_FAR87950	NTC	54
55473155	NTC_FAR87950	NTC	56
55473156	NTC_FAR87950	NTC	53
55473157	NTC_FAR87950	NTC	61
55473158	NTC_FAR87950	NTC	73
55473159	NTC_FAR87950	NTC	34
55473160	NTC_FAR87950	NTC	59
55473161	NTC_FAR87950	NTC	63
55473162	NTC_FAR87950	NTC	46
55473163	NTC_FAR87950	NTC	47
55473164	NTC_FAR87950	NTC	62
55473165	NTC_FAR87950	NTC	63
55473166	NTC_FAR87950	NTC	70
55473167	NTC_FAR87950	NTC	74
55473168	NTC_FAR87950	NTC	50
55473169	NTC_FAR87950	NTC	71
55473170	NTC_FAR87950	NTC	59
55473171	NTC_FAR87950	NTC	51
55473172	NTC_FAR87950	NTC	54
55473173	NTC_FAR87950	NTC	67
55473174	NTC_FAR87950	NTC	67
55473175	NTC_FAR87950	NTC	31
55473176	NTC_FAR87950	NTC	44
55473177	NTC_FAR87950	NTC	40
55473178	NTC_FAR87950	NTC	63
55473179	NTC_FAR87950	NTC	45
55473180	NTC_FAR87950	NTC	42
55473181	NTC_FAR87950	NTC	52
55473182	NTC_FAR87950	NTC	47
55473183	NTC_FAR87950	NTC	50
55473184	NTC_FAR87950	NTC	48
55473185	NTC_FAR87950	NTC	10
55473186	NTC_FAR87950	NTC	40
55473187	NTC_FAR87950	NTC	55
55473188	NTC_FAR87950	NTC	22
55473189	NTC_FAR87950	NTC	56
55473190	NTC_FAR87950	NTC	63
55473191	NTC_FAR87950	NTC	55
55473192	NTC_FAR87950	NTC	55
55473193	NTC_FAR87950	NTC	43
55473194	NTC_FAR87950	NTC	42
55473195	NTC_FAR87950	NTC	45
55473196	NTC_FAR87950	NTC	60
55473197	NTC_FAR87950	NTC	61
55473198	NTC_FAR87950	NTC	39
55473199	NTC_FAR87950	NTC	55
55473200	NTC_FAR87950	NTC	16
55473201	NTC_FAR87950	NTC	63
55473202	NTC_FAR87950	NTC	71
55473203	NTC_FAR87950	NTC	52
55473204	NTC_FAR87950	NTC	36
55473205	NTC_FAR87950	NTC	53
55473206	NTC_FAR87950	NTC	8
55473207	NTC_FAR87950	NTC	61
55473208	NTC_FAR87950	NTC	52
55473209	NTC_FAR87950	NTC	61
55473210	NTC_FAR87950	NTC	41
55473211	NTC_FAR87950	NTC	52
55473212	NTC_FAR87950	NTC	61
55473213	NTC_FAR87950	NTC	43
55473214	NTC_FAR87950	NTC	49
55473215	NTC_FAR87950	NTC	58
55473216	NTC_FAR87950	NTC	59
55473217	NTC_FAR87950	NTC	27
55473218	NTC_FAR87950	NTC	65
55473219	NTC_FAR87950	NTC	49
55473220	NTC_FAR87950	NTC	64
55473221	NTC_FAR87950	NTC	57
55473222	NTC_FAR87950	NTC	86
55473223	NTC_FAR87950	NTC	42
55473224	NTC_FAR87950	NTC	44
55473225	NTC_FAR87950	NTC	57
55473226	NTC_FAR87950	NTC	64
55473227	NTC_FAR87950	NTC	44
55473228	NTC_FAR87950	NTC	49
55473229	NTC_FAR87950	NTC	45
55473230	NTC_FAR87950	NTC	52
55473231	NTC_FAR87950	NTC	55
55473232	NTC_FAR87950	NTC	58
55473233	NTC_FAR87950	NTC	10
55473234	NTC_FAR87950	NTC	46
55473235	NTC_FAR87950	NTC	48
55473236	NTC_FAR87950	NTC	12
55473237	NTC_FAR87950	NTC	41
55473238	NTC_FAR87950	NTC	74
55473239	NTC_FAR87950	NTC	10
55473240	NTC_FAR87950	NTC	42
55473241	NTC_FAR87950	NTC	60
55473242	NTC_FAR87950	NTC	46
55473243	NTC_FAR87950	NTC	66
55473244	NTC_FAR87950	NTC	45
55473245	NTC_FAR87950	NTC	34
55473246	NTC_FAR87950	NTC	70
55473247	NTC_FAR87950	NTC	48
55473248	NTC_FAR87950	NTC	44
55473249	NTC_FAR87950	NTC	62
55473250	NTC_FAR87950	NTC	56
55473251	NTC_FAR87950	NTC	27
55473252	NTC_FAR87950	NTC	67
55473253	NTC_FAR87950	NTC	64
55473254	NTC_FAR87950	NTC	57
55473255	NTC_FAR87950	NTC	154
55473256	NTC_FAR87950	NTC	56
55473257	NTC_FAR87950	NTC	61
55473258	NTC_FAR87950	NTC	68
55473259	NTC_FAR87950	NTC	52
55473260	NTC_FAR87950	NTC	46
55473261	NTC_FAR87950	NTC	30
55473262	NTC_FAR87950	NTC	45
55473263	NTC_FAR87950	NTC	53
55473264	NTC_FAR87950	NTC	52
55473265	NTC_FAR87950	NTC	65
55473266	NTC_FAR87950	NTC	34
55473267	NTC_FAR87950	NTC	48
55473268	NTC_FAR87950	NTC	54
55473269	NTC_FAR87950	NTC	51
55473270	NTC_FAR87950	NTC	46
55473271	NTC_FAR87950	NTC	45
55473272	NTC_FAR87950	NTC	57
55473273	NTC_FAR87950	NTC	76
55473274	NTC_FAR87950	NTC	53
55473275	NTC_FAR87950	NTC	49
55473276	NTC_FAR87950	NTC	57
55473277	NTC_FAR87950	NTC	49
55473278	NTC_FAR87950	NTC	128
55473279	NTC_FAR87950	NTC	34
55473280	NTC_FAR87950	NTC	66
55473281	NTC_FAR87950	NTC	25
55473282	NTC_FAR87950	NTC	57
55473283	NTC_FAR87950	NTC	57
55473284	NTC_FAR87950	NTC	51
55473285	NTC_FAR87950	NTC	49
55473286	NTC_FAR87950	NTC	10
55473287	NTC_FAR87950	NTC	77
55473288	NTC_FAR87950	NTC	31
55473289	NTC_FAR87950	NTC	10
55473290	NTC_FAR87950	NTC	48
55473291	NTC_FAR87950	NTC	54
55473292	NTC_FAR87950	NTC	38
55473293	NTC_FAR87950	NTC	53
55473294	NTC_FAR87950	NTC	16
55473295	NTC_FAR87950	NTC	35
55473296	NTC_FAR87950	NTC	56
55473297	NTC_FAR87950	NTC	49
55473298	NTC_FAR87950	NTC	41
55473299	NTC_FAR87950	NTC	46
55473300	NTC_FAR87950	NTC	41
55473301	NTC_FAR87950	NTC	42
55473302	NTC_FAR87950	NTC	10
55473303	NTC_FAR87950	NTC	62
55473304	NTC_FAR87950	NTC	100
55473305	NTC_FAR87950	NTC	51
55473306	NTC_FAR87950	NTC	92
55473307	NTC_FAR87950	NTC	57
55473308	NTC_FAR87950	NTC	49
55473309	NTC_FAR87950	NTC	51
55473310	NTC_FAR87950	NTC	54
55473311	NTC_FAR87950	NTC	49
55473312	NTC_FAR87950	NTC	61
55473313	NTC_FAR87950	NTC	43
55473314	NTC_FAR87950	NTC	57
55473315	NTC_FAR87950	NTC	51
55473316	NTC_FAR87950	NTC	42
55473317	NTC_FAR87950	NTC	48
55473318	NTC_FAR87950	NTC	70
55473319	NTC_FAR87950	NTC	42
55473320	NTC_FAR87950	NTC	56
55473321	NTC_FAR87950	NTC	29
55473322	NTC_FAR87950	NTC	25
55473323	NTC_FAR87950	NTC	53
55473324	NTC_FAR87950	NTC	55
55473325	NTC_FAR87950	NTC	58
55473326	NTC_FAR87950	NTC	50
55473327	NTC_FAR87950	NTC	46
55473328	NTC_FAR87950	NTC	49
55473329	NTC_FAR87950	NTC	66
55473330	NTC_FAR87950	NTC	63
55473331	NTC_FAR87950	NTC	53
55473332	NTC_FAR87950	NTC	41
55473333	NTC_FAR87950	NTC	60
55473334	NTC_FAR87950	NTC	54
55473335	NTC_FAR87950	NTC	45
55473336	NTC_FAR87950	NTC	70
55473337	NTC_FAR87950	NTC	46
55473338	NTC_FAR87950	NTC	55
55473339	NTC_FAR87950	NTC	38
55473340	NTC_FAR87950	NTC	56
55473341	NTC_FAR87950	NTC	11
55473342	NTC_FAR87950	NTC	32
55473343	NTC_FAR87950	NTC	43
55473344	NTC_FAR87950	NTC	34
55473345	NTC_FAR87950	NTC	43
55473346	NTC_FAR87950	NTC	33
55473347	NTC_FAR87950	NTC	70
55473348	NTC_FAR87950	NTC	54
55473349	NTC_FAR87950	NTC	55
55473350	NTC_FAR87950	NTC	51
55473351	NTC_FAR87950	NTC	62
55473352	NTC_FAR87950	NTC	11
55473353	NTC_FAR87950	NTC	55
55473354	NTC_FAR87950	NTC	65
55473355	NTC_FAR87950	NTC	55
55473356	NTC_FAR87950	NTC	39
55473357	NTC_FAR87950	NTC	63
55473358	NTC_FAR87950	NTC	59
55473359	NTC_FAR87950	NTC	54
55473360	NTC_FAR87950	NTC	27
55473361	NTC_FAR87950	NTC	49
55473362	NTC_FAR87950	NTC	56
55473363	NTC_FAR87950	NTC	46
55473364	NTC_FAR87950	NTC	39
55473365	NTC_FAR87950	NTC	47
55473366	NTC_FAR87950	NTC	72
55473367	NTC_FAR87950	NTC	39
55473368	NTC_FAR87950	NTC	53
55473369	NTC_FAR87950	NTC	50
55473370	NTC_FAR87950	NTC	76
55473371	NTC_FAR87950	NTC	55
55473372	NTC_FAR87950	NTC	24
55473373	NTC_FAR87950	NTC	72
55473374	NTC_FAR87950	NTC	44
55473375	NTC_FAR87950	NTC	35
55473376	NTC_FAR87950	NTC	34
55473377	NTC_FAR87950	NTC	50
55473378	NTC_FAR87950	NTC	59
55473379	NTC_FAR87950	NTC	42
55473380	NTC_FAR87950	NTC	60
55473381	NTC_FAR87950	NTC	50
55473382	NTC_FAR87950	NTC	44
55473383	NTC_FAR87950	NTC	38
55473384	NTC_FAR87950	NTC	55
55473385	NTC_FAR87950	NTC	68
55473386	NTC_FAR87950	NTC	56
55473387	NTC_FAR87950	NTC	50
55473388	NTC_FAR87950	NTC	40
55473389	NTC_FAR87950	NTC	46
55473390	NTC_FAR87950	NTC	47
55473391	NTC_FAR87950	NTC	61
55473392	NTC_FAR87950	NTC	56
55473393	NTC_FAR87950	NTC	52
55473394	NTC_FAR87950	NTC	69
55473395	NTC_FAR87950	NTC	203
55473396	NTC_FAR87950	NTC	47
55473397	NTC_FAR87950	NTC	40
55473398	NTC_FAR87950	NTC	51
55473399	NTC_FAR87950	NTC	57
55473400	NTC_FAR87950	NTC	45
55473401	NTC_FAR87950	NTC	62
55473402	NTC_FAR87950	NTC	49
55473403	NTC_FAR87950	NTC	52
55473404	NTC_FAR87950	NTC	65
55473405	NTC_FAR87950	NTC	89
55473406	NTC_FAR87950	NTC	54
55473407	NTC_FAR87950	NTC	65
55473408	NTC_FAR87950	NTC	44
55473409	NTC_FAR87950	NTC	39
55473410	NTC_FAR87950	NTC	59
55473411	NTC_FAR87950	NTC	62
55473412	NTC_FAR87950	NTC	45
55473413	NTC_FAR87950	NTC	71
55473414	NTC_FAR87950	NTC	38
55473415	NTC_FAR87950	NTC	52
55473416	NTC_FAR87950	NTC	53
55473417	NTC_FAR87950	NTC	25
55473418	NTC_FAR87950	NTC	70
55473419	NTC_FAR87950	NTC	9
55473420	NTC_FAR87950	NTC	38
55473421	NTC_FAR87950	NTC	15
55473422	NTC_FAR87950	NTC	76
55473423	NTC_FAR87950	NTC	56
55473424	NTC_FAR87950	NTC	38
55473425	NTC_FAR87950	NTC	87
55473426	NTC_FAR87950	NTC	37
55473427	NTC_FAR87950	NTC	36
55473428	NTC_FAR87950	NTC	46
55473429	NTC_FAR87950	NTC	44
55473430	NTC_FAR87950	NTC	50
55473431	NTC_FAR87950	NTC	64
55473432	NTC_FAR87950	NTC	52
55473433	NTC_FAR87950	NTC	36
55473434	NTC_FAR87950	NTC	38
55473435	NTC_FAR87950	NTC	46
55473436	NTC_FAR87950	NTC	45
55473437	NTC_FAR87950	NTC	51
55473438	NTC_FAR87950	NTC	52
55473439	NTC_FAR87950	NTC	51
55473440	NTC_FAR87950	NTC	50
55473441	NTC_FAR87950	NTC	53
55473442	NTC_FAR87950	NTC	53
55473443	NTC_FAR87950	NTC	44
55473444	NTC_FAR87950	NTC	61
55473445	NTC_FAR87950	NTC	44
55473446	NTC_FAR87950	NTC	52
55473447	NTC_FAR87950	NTC	61
55473448	NTC_FAR87950	NTC	41
55473449	NTC_FAR87950	NTC	55
55473450	NTC_FAR87950	NTC	63
55473451	NTC_FAR87950	NTC	9
55473452	NTC_FAR87950	NTC	49
55473453	NTC_FAR87950	NTC	49
55473454	NTC_FAR87950	NTC	54
55473455	NTC_FAR87950	NTC	61
55473456	NTC_FAR87950	NTC	51
55473457	NTC_FAR87950	NTC	58
55473458	NTC_FAR87950	NTC	47
55473459	NTC_FAR87950	NTC	64
55473460	NTC_FAR87950	NTC	39
55473461	NTC_FAR87950	NTC	56
55473462	NTC_FAR87950	NTC	59
55473463	NTC_FAR87950	NTC	69
55473464	NTC_FAR87950	NTC	7
55473465	NTC_FAR87950	NTC	60
55473466	NTC_FAR87950	NTC	80
55473467	NTC_FAR87950	NTC	150
55473468	NTC_FAR87950	NTC	60
55473469	NTC_FAR87950	NTC	55
55473470	NTC_FAR87950	NTC	50
55473471	NTC_FAR87950	NTC	53
55473472	NTC_FAR87950	NTC	38
55473473	NTC_FAR87950	NTC	8
55473474	NTC_FAR87950	NTC	59
55473475	NTC_FAR87950	NTC	46
55473476	NTC_FAR87950	NTC	56
55473477	NTC_FAR87950	NTC	42
55473478	NTC_FAR87950	NTC	48
55473479	NTC_FAR87950	NTC	50
55473480	NTC_FAR87950	NTC	56
55473481	NTC_FAR87950	NTC	25
55473482	NTC_FAR87950	NTC	71
55473483	NTC_FAR87950	NTC	54
55473484	NTC_FAR87950	NTC	17
55473485	NTC_FAR87950	NTC	38
55473486	NTC_FAR87950	NTC	45
55473487	NTC_FAR87950	NTC	70
55473488	NTC_FAR87950	NTC	56
55473489	NTC_FAR87950	NTC	44
55473490	NTC_FAR87950	NTC	52
55473491	NTC_FAR87950	NTC	49
55473492	NTC_FAR87950	NTC	32
55473493	NTC_FAR87950	NTC	54
55473494	NTC_FAR87950	NTC	71
55473495	NTC_FAR87950	NTC	50
55473496	NTC_FAR87950	NTC	34
55473497	NTC_FAR87950	NTC	61
55473498	NTC_FAR87950	NTC	53
55473499	NTC_FAR87950	NTC	46
55473500	NTC_FAR87950	NTC	54
55473501	NTC_FAR87950	NTC	56
55473502	NTC_FAR87950	NTC	42
55473503	NTC_FAR87950	NTC	57
55473504	NTC_FAR87950	NTC	36
55473505	NTC_FAR87950	NTC	59
55473506	NTC_FAR87950	NTC	8
55473507	NTC_FAR87950	NTC	48
55473508	NTC_FAR87950	NTC	38
55473509	NTC_FAR87950	NTC	53
55473510	NTC_FAR87950	NTC	51
55473511	NTC_FAR87950	NTC	56
55473512	NTC_FAR87950	NTC	67
55473513	NTC_FAR87950	NTC	49
55473514	NTC_FAR87950	NTC	39
55473515	NTC_FAR87950	NTC	71
55473516	NTC_FAR87950	NTC	31
55473517	NTC_FAR87950	NTC	53
55473518	NTC_FAR87950	NTC	58
55473519	NTC_FAR87950	NTC	47
55473520	NTC_FAR87950	NTC	64
55473521	NTC_FAR87950	NTC	53
55473522	NTC_FAR87950	NTC	49
55473523	NTC_FAR87950	NTC	50
55473524	NTC_FAR87950	NTC	17
55473525	NTC_FAR87950	NTC	58
55473526	NTC_FAR87950	NTC	51
55473527	NTC_FAR87950	NTC	51
55473528	NTC_FAR87950	NTC	48
55473529	NTC_FAR87950	NTC	23
55473530	NTC_FAR87950	NTC	37
55473531	NTC_FAR87950	NTC	54
55473532	NTC_FAR87950	NTC	50
55473533	NTC_FAR87950	NTC	7
55473534	NTC_FAR87950	NTC	58
55473535	NTC_FAR87950	NTC	64
55473536	NTC_FAR87950	NTC	65
55473537	NTC_FAR87950	NTC	47
55473538	NTC_FAR87950	NTC	42
55473539	NTC_FAR87950	NTC	68
55473540	NTC_FAR87950	NTC	79
55473541	NTC_FAR87950	NTC	38
55473542	NTC_FAR87950	NTC	46
55473543	NTC_FAR87950	NTC	55
55473544	NTC_FAR87950	NTC	62
55473545	NTC_FAR87950	NTC	61
55473546	NTC_FAR87950	NTC	52
55473547	NTC_FAR87950	NTC	46
55473548	NTC_FAR87950	NTC	60
55473549	NTC_FAR87950	NTC	50
55473550	NTC_FAR87950	NTC	70
55473551	NTC_FAR87950	NTC	40
55473552	NTC_FAR87950	NTC	51
55473553	NTC_FAR87950	NTC	46
55473554	NTC_FAR87950	NTC	54
55473555	NTC_FAR87950	NTC	57
55473556	NTC_FAR87950	NTC	49
55473557	NTC_FAR87950	NTC	45
55473558	NTC_FAR87950	NTC	35
55473559	NTC_FAR87950	NTC	56
55473560	NTC_FAR87950	NTC	61
55473561	NTC_FAR87950	NTC	47
55473562	NTC_FAR87950	NTC	51
55473563	NTC_FAR87950	NTC	43
55473564	NTC_FAR87950	NTC	43
55473565	NTC_FAR87950	NTC	54
55473566	NTC_FAR87950	NTC	58
55473567	NTC_FAR87950	NTC	39
55473568	NTC_FAR87950	NTC	8
55473569	NTC_FAR87950	NTC	42
55473570	NTC_FAR87950	NTC	56
55473571	NTC_FAR87950	NTC	62
55473572	NTC_FAR87950	NTC	49
55473573	NTC_FAR87950	NTC	49
55473574	NTC_FAR87950	NTC	62
55473575	NTC_FAR87950	NTC	50
55473576	NTC_FAR87950	NTC	38
55473577	NTC_FAR87950	NTC	55
55473578	NTC_FAR87950	NTC	87
55473579	NTC_FAR87950	NTC	11
55473580	NTC_FAR87950	NTC	45
55473581	NTC_FAR87950	NTC	46
55473582	NTC_FAR87950	NTC	62
55473583	NTC_FAR87950	NTC	46
55473584	NTC_FAR87950	NTC	68
55473585	NTC_FAR87950	NTC	49
55473586	NTC_FAR87950	NTC	36
55473587	NTC_FAR87950	NTC	50
55473588	NTC_FAR87950	NTC	47
55473589	NTC_FAR87950	NTC	50
55473590	NTC_FAR87950	NTC	9
55473591	NTC_FAR87950	NTC	55
55473592	NTC_FAR87950	NTC	55
55473593	NTC_FAR87950	NTC	42
55473594	NTC_FAR87950	NTC	60
55473595	NTC_FAR87950	NTC	63
55473596	NTC_FAR87950	NTC	58
55473597	NTC_FAR87950	NTC	35
55473598	NTC_FAR87950	NTC	54
55473599	NTC_FAR87950	NTC	50
55473600	NTC_FAR87950	NTC	44
55473601	NTC_FAR87950	NTC	45
55473602	NTC_FAR87950	NTC	58
55473603	NTC_FAR87950	NTC	94
55473604	NTC_FAR87950	NTC	70
55473605	NTC_FAR87950	NTC	52
55473606	NTC_FAR87950	NTC	52
55473607	NTC_FAR87950	NTC	44
55473608	NTC_FAR87950	NTC	41
55473609	NTC_FAR87950	NTC	56
55473610	NTC_FAR87950	NTC	57
55473611	NTC_FAR87950	NTC	38
55473612	NTC_FAR87950	NTC	44
55473613	NTC_FAR87950	NTC	55
55473614	NTC_FAR87950	NTC	58
55473615	NTC_FAR87950	NTC	51
55473616	NTC_FAR87950	NTC	61
55473617	NTC_FAR87950	NTC	45
55473618	NTC_FAR87950	NTC	53
55473619	NTC_FAR87950	NTC	40
55473620	NTC_FAR87950	NTC	41
55473621	NTC_FAR87950	NTC	47
55473622	NTC_FAR87950	NTC	11
55473623	NTC_FAR87950	NTC	49
55473624	NTC_FAR87950	NTC	47
55473625	NTC_FAR87950	NTC	46
55473626	NTC_FAR87950	NTC	16
55473627	NTC_FAR87950	NTC	8
55473628	NTC_FAR87950	NTC	41
55473629	NTC_FAR87950	NTC	19
55473630	NTC_FAR87950	NTC	11
55473631	NTC_FAR87950	NTC	65
55473632	NTC_FAR87950	NTC	48
55473633	NTC_FAR87950	NTC	37
55473634	NTC_FAR87950	NTC	54
55473635	NTC_FAR87950	NTC	59
55473636	NTC_FAR87950	NTC	50
55473637	NTC_FAR87950	NTC	34
55473638	NTC_FAR87950	NTC	57
55473639	NTC_FAR87950	NTC	73
55473640	NTC_FAR87950	NTC	8
55473641	NTC_FAR87950	NTC	9
55473642	NTC_FAR87950	NTC	63
55473643	NTC_FAR87950	NTC	51
55473644	NTC_FAR87950	NTC	8
55473645	NTC_FAR87950	NTC	43
55473646	NTC_FAR87950	NTC	40
55473647	NTC_FAR87950	NTC	7
55473648	NTC_FAR87950	NTC	10
55473649	NTC_FAR87950	NTC	44
55473650	NTC_FAR87950	NTC	58
55473651	NTC_FAR87950	NTC	50
55473652	NTC_FAR87950	NTC	12
55473653	NTC_FAR87950	NTC	54
55473654	NTC_FAR87950	NTC	12
55473655	NTC_FAR87950	NTC	32
55473656	NTC_FAR87950	NTC	45
55473657	NTC_FAR87950	NTC	67
55473658	NTC_FAR87950	NTC	22
55473659	NTC_FAR87950	NTC	51
55473660	NTC_FAR87950	NTC	22
55473661	NTC_FAR87950	NTC	59
55473662	NTC_FAR87950	NTC	56
55473663	NTC_FAR87950	NTC	51
55473664	NTC_FAR87950	NTC	49
55473665	NTC_FAR87950	NTC	38
55473666	NTC_FAR87950	NTC	218
55473667	NTC_FAR87950	NTC	75
55473668	NTC_FAR87950	NTC	49
55473669	NTC_FAR87950	NTC	45
55473670	NTC_FAR87950	NTC	65
55473671	NTC_FAR87950	NTC	59
55473672	NTC_FAR87950	NTC	40
55473673	NTC_FAR87950	NTC	53
55473674	NTC_FAR87950	NTC	55
55473675	NTC_FAR87950	NTC	41
55473676	NTC_FAR87950	NTC	57
55473677	NTC_FAR87950	NTC	44
55473678	NTC_FAR87950	NTC	55
55473679	NTC_FAR87950	NTC	87
55473680	NTC_FAR87950	NTC	66
55473681	NTC_FAR87950	NTC	57
55473682	NTC_FAR87950	NTC	48
55473683	NTC_FAR87950	NTC	54
55473684	NTC_FAR87950	NTC	52
55473685	NTC_FAR87950	NTC	43
55473686	NTC_FAR87950	NTC	44
55473687	NTC_FAR87950	NTC	24
55473688	NTC_FAR87950	NTC	38
55473689	NTC_FAR87950	NTC	40
55473690	NTC_FAR87950	NTC	51
55473691	NTC_FAR87950	NTC	60
55473692	NTC_FAR87950	NTC	47
55473693	NTC_FAR87950	NTC	55
55473694	NTC_FAR87950	NTC	50
55473695	NTC_FAR87950	NTC	55
55473696	NTC_FAR87950	NTC	47
55473697	NTC_FAR87950	NTC	19
55473698	NTC_FAR87950	NTC	56
55473699	NTC_FAR87950	NTC	37
55473700	NTC_FAR87950	NTC	48
55473701	NTC_FAR87950	NTC	47
55473702	NTC_FAR87950	NTC	39
55473703	NTC_FAR87950	NTC	26
55473704	NTC_FAR87950	NTC	48
55473705	NTC_FAR87950	NTC	57
55473706	NTC_FAR87950	NTC	41
55473707	NTC_FAR87950	NTC	48
55473708	NTC_FAR87950	NTC	54
55473709	NTC_FAR87950	NTC	76
55473710	NTC_FAR87950	NTC	69
55473711	NTC_FAR87950	NTC	46
55473712	NTC_FAR87950	NTC	40
55473713	NTC_FAR87950	NTC	114
55473714	NTC_FAR87950	NTC	42
55473715	NTC_FAR87950	NTC	49
55473716	NTC_FAR87950	NTC	55
55473717	NTC_FAR87950	NTC	65
55473718	NTC_FAR87950	NTC	55
55473719	NTC_FAR87950	NTC	49
55473720	NTC_FAR87950	NTC	61
55473721	NTC_FAR87950	NTC	61
55473722	NTC_FAR87950	NTC	38
55473723	NTC_FAR87950	NTC	44
55473724	NTC_FAR87950	NTC	63
55473725	NTC_FAR87950	NTC	104
55473726	NTC_FAR87950	NTC	72
55473727	NTC_FAR87950	NTC	61
55473728	NTC_FAR87950	NTC	37
55473729	NTC_FAR87950	NTC	49
55473730	NTC_FAR87950	NTC	63
55473731	NTC_FAR87950	NTC	48
55473732	NTC_FAR87950	NTC	47
55473733	NTC_FAR87950	NTC	59
55473734	NTC_FAR87950	NTC	52
55473735	NTC_FAR87950	NTC	31
55473736	NTC_FAR87950	NTC	62
55473737	NTC_FAR87950	NTC	30
55473738	NTC_FAR87950	NTC	35
55473739	NTC_FAR87950	NTC	57
55473740	NTC_FAR87950	NTC	41
55473741	NTC_FAR87950	NTC	73
55473742	NTC_FAR87950	NTC	31
55473743	NTC_FAR87950	NTC	63
55473744	NTC_FAR87950	NTC	52
55473745	NTC_FAR87950	NTC	56
55473746	NTC_FAR87950	NTC	26
55473747	NTC_FAR87950	NTC	42
55473748	NTC_FAR87950	NTC	78
55473749	NTC_FAR87950	NTC	40
55473750	NTC_FAR87950	NTC	57
55473751	NTC_FAR87950	NTC	33
55473752	NTC_FAR87950	NTC	58
55473753	NTC_FAR87950	NTC	41
55473754	NTC_FAR87950	NTC	40
55473755	NTC_FAR87950	NTC	42
55473756	NTC_FAR87950	NTC	53
55473757	NTC_FAR87950	NTC	52
55473758	NTC_FAR87950	NTC	64
55473759	NTC_FAR87950	NTC	72
55473760	NTC_FAR87950	NTC	56
55473761	NTC_FAR87950	NTC	61
55473762	NTC_FAR87950	NTC	33
55473763	NTC_FAR87950	NTC	62
55473764	NTC_FAR87950	NTC	65
55473765	NTC_FAR87950	NTC	28
55473766	NTC_FAR87950	NTC	41
55473767	NTC_FAR87950	NTC	36
55473768	NTC_FAR87950	NTC	134
55473769	NTC_FAR87950	NTC	41
55473770	NTC_FAR87950	NTC	51
55473771	NTC_FAR87950	NTC	57
55473772	NTC_FAR87950	NTC	51
55473773	NTC_FAR87950	NTC	57
55473774	NTC_FAR87950	NTC	51
55473775	NTC_FAR87950	NTC	49
55473776	NTC_FAR87950	NTC	52
55473777	NTC_FAR87950	NTC	66
55473778	NTC_FAR87950	NTC	63
55473779	NTC_FAR87950	NTC	64
55473780	NTC_FAR87950	NTC	62
55473781	NTC_FAR87950	NTC	48
55473782	NTC_FAR87950	NTC	54
55473783	NTC_FAR87950	NTC	47
55473784	NTC_FAR87950	NTC	98
55473785	NTC_FAR87950	NTC	38
55473786	NTC_FAR87950	NTC	40
55473787	NTC_FAR87950	NTC	56
55473788	NTC_FAR87950	NTC	9
55473789	NTC_FAR87950	NTC	51
55473790	NTC_FAR87950	NTC	78
55473791	NTC_FAR87950	NTC	55
55473792	NTC_FAR87950	NTC	41
55473793	NTC_FAR87950	NTC	57
55473794	NTC_FAR87950	NTC	61
55473795	NTC_FAR87950	NTC	77
55473796	NTC_FAR87950	NTC	54
55473797	NTC_FAR87950	NTC	46
55473798	NTC_FAR87950	NTC	52
55473799	NTC_FAR87950	NTC	48
55473800	NTC_FAR87950	NTC	67
55473801	NTC_FAR87950	NTC	67
55473802	NTC_FAR87950	NTC	40
55473803	NTC_FAR87950	NTC	71
55473804	NTC_FAR87950	NTC	15
55473805	NTC_FAR87950	NTC	35
55473806	NTC_FAR87950	NTC	7
55473807	NTC_FAR87950	NTC	50
55473808	NTC_FAR87950	NTC	46
55473809	NTC_FAR87950	NTC	64
55473810	NTC_FAR87950	NTC	54
55473811	NTC_FAR87950	NTC	62
55473812	NTC_FAR87950	NTC	40
55473813	NTC_FAR87950	NTC	46
55473814	NTC_FAR87950	NTC	59
55473815	NTC_FAR87950	NTC	55
55473816	NTC_FAR87950	NTC	38
55473817	NTC_FAR87950	NTC	33
55473818	NTC_FAR87950	NTC	41
55473819	NTC_FAR87950	NTC	13
55473820	NTC_FAR87950	NTC	51
55473821	NTC_FAR87950	NTC	62
55473822	NTC_FAR87950	NTC	49
55473823	NTC_FAR87950	NTC	47
55473824	NTC_FAR87950	NTC	44
55473825	NTC_FAR87950	NTC	62
55473826	NTC_FAR87950	NTC	62
55473827	NTC_FAR87950	NTC	44
55473828	NTC_FAR87950	NTC	47
55473829	NTC_FAR87950	NTC	56
55473830	NTC_FAR87950	NTC	12
55473831	NTC_FAR87950	NTC	49
55473832	NTC_FAR87950	NTC	49
55473833	NTC_FAR87950	NTC	30
55473834	NTC_FAR87950	NTC	36
55473835	NTC_FAR87950	NTC	49
55473836	NTC_FAR87950	NTC	48
55473837	NTC_FAR87950	NTC	36
55473838	NTC_FAR87950	NTC	29
55473839	NTC_FAR87950	NTC	60
55473840	NTC_FAR87950	NTC	40
55473841	NTC_FAR87950	NTC	49
55473842	NTC_FAR87950	NTC	41
55473843	NTC_FAR87950	NTC	59
55473844	NTC_FAR87950	NTC	49
55473845	NTC_FAR87950	NTC	47
55473846	NTC_FAR87950	NTC	70
55473847	NTC_FAR87950	NTC	65
55473848	NTC_FAR87950	NTC	39
55473849	NTC_FAR87950	NTC	7
55473850	NTC_FAR87950	NTC	55
55473851	NTC_FAR87950	NTC	10
55473852	NTC_FAR87950	NTC	62
55473853	NTC_FAR87950	NTC	41
55473854	NTC_FAR87950	NTC	60
55473855	NTC_FAR87950	NTC	69
55473856	NTC_FAR87950	NTC	60
55473857	NTC_FAR87950	NTC	69
55473858	NTC_FAR87950	NTC	53
55473859	NTC_FAR87950	NTC	64
55473860	NTC_FAR87950	NTC	39
55473861	NTC_FAR87950	NTC	18
55473862	NTC_FAR87950	NTC	68
55473863	NTC_FAR87950	NTC	55
55473864	NTC_FAR87950	NTC	57
55473865	NTC_FAR87950	NTC	55
55473866	NTC_FAR87950	NTC	59
55473867	NTC_FAR87950	NTC	65
55473868	NTC_FAR87950	NTC	62
55473869	NTC_FAR87950	NTC	22
55473870	NTC_FAR87950	NTC	60
55473871	NTC_FAR87950	NTC	54
55473872	NTC_FAR87950	NTC	51
55473873	NTC_FAR87950	NTC	54
55473874	NTC_FAR87950	NTC	54
55473875	NTC_FAR87950	NTC	42
55473876	NTC_FAR87950	NTC	58
55473877	NTC_FAR87950	NTC	17
55473878	NTC_FAR87950	NTC	47
55473879	NTC_FAR87950	NTC	9
55473880	NTC_FAR87950	NTC	63
55473881	NTC_FAR87950	NTC	54
55473882	NTC_FAR87950	NTC	11
55473883	NTC_FAR87950	NTC	54
55473884	NTC_FAR87950	NTC	10
55473885	NTC_FAR87950	NTC	56
55473886	NTC_FAR87950	NTC	19
55473887	NTC_FAR87950	NTC	48
55473888	NTC_FAR87950	NTC	47
55473889	NTC_FAR87950	NTC	54
55473890	NTC_FAR87950	NTC	52
55473891	NTC_FAR87950	NTC	30
55473892	NTC_FAR87950	NTC	70
55473893	NTC_FAR87950	NTC	60
55473894	NTC_FAR87950	NTC	53
55473895	NTC_FAR87950	NTC	10
55473896	NTC_FAR87950	NTC	43
55473897	NTC_FAR87950	NTC	12
55473898	NTC_FAR87950	NTC	52
55473899	NTC_FAR87950	NTC	101
55473900	NTC_FAR87950	NTC	47
55473901	NTC_FAR87950	NTC	52
55473902	NTC_FAR87950	NTC	66
55473903	NTC_FAR87950	NTC	8
55473904	NTC_FAR87950	NTC	80
55473905	NTC_FAR87950	NTC	67
55473906	NTC_FAR87950	NTC	53
55473907	NTC_FAR87950	NTC	52
55473908	NTC_FAR87950	NTC	57
55473909	NTC_FAR87950	NTC	39
55473910	NTC_FAR87950	NTC	7
55473911	NTC_FAR87950	NTC	46
55473912	NTC_FAR87950	NTC	55
55473913	NTC_FAR87950	NTC	48
55473914	NTC_FAR87950	NTC	57
55473915	NTC_FAR87950	NTC	66
55473916	NTC_FAR87950	NTC	36
55473917	NTC_FAR87950	NTC	57
55473918	NTC_FAR87950	NTC	46
55473919	NTC_FAR87950	NTC	43
55473920	NTC_FAR87950	NTC	49
55473921	NTC_FAR87950	NTC	43
55473922	NTC_FAR87950	NTC	49
55473923	NTC_FAR87950	NTC	51
55473924	NTC_FAR87950	NTC	66
55473925	NTC_FAR87950	NTC	49
55473926	NTC_FAR87950	NTC	54
55473927	NTC_FAR87950	NTC	44
55473928	NTC_FAR87950	NTC	46
55473929	NTC_FAR87950	NTC	42
55473930	NTC_FAR87950	NTC	67
55473931	NTC_FAR87950	NTC	46
55473932	NTC_FAR87950	NTC	45
55473933	NTC_FAR87950	NTC	53
55473934	NTC_FAR87950	NTC	43
55473935	NTC_FAR87950	NTC	60
55473936	NTC_FAR87950	NTC	26
55473937	NTC_FAR87950	NTC	48
55473938	NTC_FAR87950	NTC	49
55473939	NTC_FAR87950	NTC	53
55473940	NTC_FAR87950	NTC	51
55473941	NTC_FAR87950	NTC	38
55473942	NTC_FAR87950	NTC	49
55473943	NTC_FAR87950	NTC	44
55473944	NTC_FAR87950	NTC	8
55473945	NTC_FAR87950	NTC	41
55473946	NTC_FAR87950	NTC	45
55473947	NTC_FAR87950	NTC	45
55473948	NTC_FAR87950	NTC	47
55473949	NTC_FAR87950	NTC	59
55473950	NTC_FAR87950	NTC	49
55473951	NTC_FAR87950	NTC	53
55473952	NTC_FAR87950	NTC	61
55473953	NTC_FAR87950	NTC	71
55473954	NTC_FAR87950	NTC	37
55473955	NTC_FAR87950	NTC	47
55473956	NTC_FAR87950	NTC	53
55473957	NTC_FAR87950	NTC	7
55473958	NTC_FAR87950	NTC	11
55473959	NTC_FAR87950	NTC	24
55473960	NTC_FAR87950	NTC	45
55473961	NTC_FAR87950	NTC	50
55473962	NTC_FAR87950	NTC	47
55473963	NTC_FAR87950	NTC	41
55473964	NTC_FAR87950	NTC	42
55473965	NTC_FAR87950	NTC	43
55473966	NTC_FAR87950	NTC	47
55473967	NTC_FAR87950	NTC	41
55473968	NTC_FAR87950	NTC	104
55473969	NTC_FAR87950	NTC	53
55473970	NTC_FAR87950	NTC	44
55473971	NTC_FAR87950	NTC	72
55473972	NTC_FAR87950	NTC	57
55473973	NTC_FAR87950	NTC	8
55473974	NTC_FAR87950	NTC	81
55473975	NTC_FAR87950	NTC	35
55473976	NTC_FAR87950	NTC	58
55473977	NTC_FAR87950	NTC	47
55473978	NTC_FAR87950	NTC	63
55473979	NTC_FAR87950	NTC	48
55473980	NTC_FAR87950	NTC	60
55473981	NTC_FAR87950	NTC	53
55473982	NTC_FAR87950	NTC	50
55473983	NTC_FAR87950	NTC	52
55473984	NTC_FAR87950	NTC	8
55473985	NTC_FAR87950	NTC	49
55473986	NTC_FAR87950	NTC	63
55473987	NTC_FAR87950	NTC	58
55473988	NTC_FAR87950	NTC	50
55473989	NTC_FAR87950	NTC	30
55473990	NTC_FAR87950	NTC	53
55473991	NTC_FAR87950	NTC	52
55473992	NTC_FAR87950	NTC	43
55473993	NTC_FAR87950	NTC	60
55473994	NTC_FAR87950	NTC	35
55473995	NTC_FAR87950	NTC	44
55473996	NTC_FAR87950	NTC	49
55473997	NTC_FAR87950	NTC	58
55473998	NTC_FAR87950	NTC	18
55473999	NTC_FAR87950	NTC	41
55474000	NTC_FAR87950	NTC	69
55474001	NTC_FAR87950	NTC	49
55474002	NTC_FAR87950	NTC	63
55474003	NTC_FAR87950	NTC	48
55474004	NTC_FAR87950	NTC	52
55474005	NTC_FAR87950	NTC	45
55474006	NTC_FAR87950	NTC	53
55474007	NTC_FAR87950	NTC	51
55474008	NTC_FAR87950	NTC	46
55474009	NTC_FAR87950	NTC	56
55474010	NTC_FAR87950	NTC	46
55474011	NTC_FAR87950	NTC	43
55474012	NTC_FAR87950	NTC	54
55474013	NTC_FAR87950	NTC	68
55474014	NTC_FAR87950	NTC	55
55474015	NTC_FAR87950	NTC	157
55474016	NTC_FAR87950	NTC	48
55474017	NTC_FAR87950	NTC	57
55474018	NTC_FAR87950	NTC	48
55474019	NTC_FAR87950	NTC	62
55474020	NTC_FAR87950	NTC	29
55474021	NTC_FAR87950	NTC	40
55474022	NTC_FAR87950	NTC	38
55474023	NTC_FAR87950	NTC	24
55474024	NTC_FAR87950	NTC	59
55474025	NTC_FAR87950	NTC	42
55474026	NTC_FAR87950	NTC	66
55474027	NTC_FAR87950	NTC	55
55474028	NTC_FAR87950	NTC	60
55474029	NTC_FAR87950	NTC	31
55474030	NTC_FAR87950	NTC	55
55474031	NTC_FAR87950	NTC	58
55474032	NTC_FAR87950	NTC	50
55474033	NTC_FAR87950	NTC	69
55474034	NTC_FAR87950	NTC	57
55474035	NTC_FAR87950	NTC	67
55474036	NTC_FAR87950	NTC	42
55474037	NTC_FAR87950	NTC	62
55474038	NTC_FAR87950	NTC	57
55474039	NTC_FAR87950	NTC	65
55474040	NTC_FAR87950	NTC	48
55474041	NTC_FAR87950	NTC	46
55474042	NTC_FAR87950	NTC	28
55474043	NTC_FAR87950	NTC	29
55474044	NTC_FAR87950	NTC	45
55474045	NTC_FAR87950	NTC	45
55474046	NTC_FAR87950	NTC	49
55474047	NTC_FAR87950	NTC	35
55474048	NTC_FAR87950	NTC	51
55474049	NTC_FAR87950	NTC	63
55474050	NTC_FAR87950	NTC	54
55474051	NTC_FAR87950	NTC	46
55474052	NTC_FAR87950	NTC	48
55474053	NTC_FAR87950	NTC	64
55474054	NTC_FAR87950	NTC	86
55474055	NTC_FAR87950	NTC	10
55474056	NTC_FAR87950	NTC	61
55474057	NTC_FAR87950	NTC	55
55474058	NTC_FAR87950	NTC	59
55474059	NTC_FAR87950	NTC	61
55474060	NTC_FAR87950	NTC	62
55474061	NTC_FAR87950	NTC	40
55474062	NTC_FAR87950	NTC	51
55474063	NTC_FAR87950	NTC	42
55474064	NTC_FAR87950	NTC	43
55474065	NTC_FAR87950	NTC	52
55474066	NTC_FAR87950	NTC	43
55474067	NTC_FAR87950	NTC	68
55474068	NTC_FAR87950	NTC	33
55474069	NTC_FAR87950	NTC	7
55474070	NTC_FAR87950	NTC	37
55474071	NTC_FAR87950	NTC	59
55474072	NTC_FAR87950	NTC	36
55474073	NTC_FAR87950	NTC	62
55474074	NTC_FAR87950	NTC	59
55474075	NTC_FAR87950	NTC	50
55474076	NTC_FAR87950	NTC	46
55474077	NTC_FAR87950	NTC	63
55474078	NTC_FAR87950	NTC	50
55474079	NTC_FAR87950	NTC	72
55474080	NTC_FAR87950	NTC	70
55474081	NTC_FAR87950	NTC	54
55474082	NTC_FAR87950	NTC	57
55474083	NTC_FAR87950	NTC	43
55474084	NTC_FAR87950	NTC	63
55474085	NTC_FAR87950	NTC	50
55474086	NTC_FAR87950	NTC	55
55474087	NTC_FAR87950	NTC	44
55474088	NTC_FAR87950	NTC	58
55474089	NTC_FAR87950	NTC	66
55474090	NTC_FAR87950	NTC	61
55474091	NTC_FAR87950	NTC	51
55474092	NTC_FAR87950	NTC	18
55474093	NTC_FAR87950	NTC	36
55474094	NTC_FAR87950	NTC	44
55474095	NTC_FAR87950	NTC	13
55474096	NTC_FAR87950	NTC	52
55474097	NTC_FAR87950	NTC	58
55474098	NTC_FAR87950	NTC	53
55474099	NTC_FAR87950	NTC	17
55474100	NTC_FAR87950	NTC	39
55474101	NTC_FAR87950	NTC	46
55474102	NTC_FAR87950	NTC	53
55474103	NTC_FAR87950	NTC	46
55474104	NTC_FAR87950	NTC	73
55474105	NTC_FAR87950	NTC	61
55474106	NTC_FAR87950	NTC	8
55474107	NTC_FAR87950	NTC	20
55474108	NTC_FAR87950	NTC	53
55474109	NTC_FAR87950	NTC	49
55474110	NTC_FAR87950	NTC	54
55474111	NTC_FAR87950	NTC	65
55474112	NTC_FAR87950	NTC	21
55474113	NTC_FAR87950	NTC	62
55474114	NTC_FAR87950	NTC	48
55474115	NTC_FAR87950	NTC	60
55474116	NTC_FAR87950	NTC	91
55474117	NTC_FAR87950	NTC	47
55474118	NTC_FAR87950	NTC	37
55474119	NTC_FAR87950	NTC	68
55474120	NTC_FAR87950	NTC	39
55474121	NTC_FAR87950	NTC	58
55474122	NTC_FAR87950	NTC	44
55474123	NTC_FAR87950	NTC	47
55474124	NTC_FAR87950	NTC	57
55474125	NTC_FAR87950	NTC	41
55474126	NTC_FAR87950	NTC	48
55474127	NTC_FAR87950	NTC	9
55474128	NTC_FAR87950	NTC	42
55474129	NTC_FAR87950	NTC	53
55474130	NTC_FAR87950	NTC	62
55474131	NTC_FAR87950	NTC	44
55474132	NTC_FAR87950	NTC	38
55474133	NTC_FAR87950	NTC	45
55474134	NTC_FAR87950	NTC	57
55474135	NTC_FAR87950	NTC	59
55474136	NTC_FAR87950	NTC	41
55474137	NTC_FAR87950	NTC	54
55474138	NTC_FAR87950	NTC	243
55474139	NTC_FAR87950	NTC	52
55474140	NTC_FAR87950	NTC	42
55474141	NTC_FAR87950	NTC	39
55474142	NTC_FAR87950	NTC	53
55474143	NTC_FAR87950	NTC	130
55474144	NTC_FAR87950	NTC	46
55474145	NTC_FAR87950	NTC	46
55474146	NTC_FAR87950	NTC	60
55474147	NTC_FAR87950	NTC	33
55474148	NTC_FAR87950	NTC	37
55474149	NTC_FAR87950	NTC	40
55474150	NTC_FAR87950	NTC	36
55474151	NTC_FAR87950	NTC	12
55474152	NTC_FAR87950	NTC	47
55474153	NTC_FAR87950	NTC	59
55474154	NTC_FAR87950	NTC	54
55474155	NTC_FAR87950	NTC	60
55474156	NTC_FAR87950	NTC	56
55474157	NTC_FAR87950	NTC	42
55474158	NTC_FAR87950	NTC	32
55474159	NTC_FAR87950	NTC	49
55474160	NTC_FAR87950	NTC	52
55474161	NTC_FAR87950	NTC	40
55474162	NTC_FAR87950	NTC	31
55474163	NTC_FAR87950	NTC	50
55474164	NTC_FAR87950	NTC	58
55474165	NTC_FAR87950	NTC	49
55474166	NTC_FAR87950	NTC	55
55474167	NTC_FAR87950	NTC	42
55474168	NTC_FAR87950	NTC	46
55474169	NTC_FAR87950	NTC	52
55474170	NTC_FAR87950	NTC	44
55474171	NTC_FAR87950	NTC	63
55474172	NTC_FAR87950	NTC	35
55474173	NTC_FAR87950	NTC	35
55474174	NTC_FAR87950	NTC	54
55474175	NTC_FAR87950	NTC	76
55474176	NTC_FAR87950	NTC	52
55474177	NTC_FAR87950	NTC	64
55474178	NTC_FAR87950	NTC	46
55474179	NTC_FAR87950	NTC	30
55474180	NTC_FAR87950	NTC	47
55474181	NTC_FAR87950	NTC	33
55474182	NTC_FAR87950	NTC	51
55474183	NTC_FAR87950	NTC	43
55474184	NTC_FAR87950	NTC	36
55474185	NTC_FAR87950	NTC	61
55474186	NTC_FAR87950	NTC	60
55474187	NTC_FAR87950	NTC	47
55474188	NTC_FAR87950	NTC	76
55474189	NTC_FAR87950	NTC	29
55474190	NTC_FAR87950	NTC	8
55474191	NTC_FAR87950	NTC	47
55474192	NTC_FAR87950	NTC	49
55474193	NTC_FAR87950	NTC	56
55474194	NTC_FAR87950	NTC	52
55474195	NTC_FAR87950	NTC	49
55474196	NTC_FAR87950	NTC	51
55474197	NTC_FAR87950	NTC	52
55474198	NTC_FAR87950	NTC	69
55474199	NTC_FAR87950	NTC	56
55474200	NTC_FAR87950	NTC	52
55474201	NTC_FAR87950	NTC	54
55474202	NTC_FAR87950	NTC	16
55474203	NTC_FAR87950	NTC	81
55474204	NTC_FAR87950	NTC	43
55474205	NTC_FAR87950	NTC	70
55474206	NTC_FAR87950	NTC	42
55474207	NTC_FAR87950	NTC	57
55474208	NTC_FAR87950	NTC	54
55474209	NTC_FAR87950	NTC	47
55474210	NTC_FAR87950	NTC	44
55474211	NTC_FAR87950	NTC	40
55474212	NTC_FAR87950	NTC	42
55474213	NTC_FAR87950	NTC	41
55474214	NTC_FAR87950	NTC	51
55474215	NTC_FAR87950	NTC	40
55474216	NTC_FAR87950	NTC	29
55474217	NTC_FAR87950	NTC	68
55474218	NTC_FAR87950	NTC	62
55474219	NTC_FAR87950	NTC	69
55474220	NTC_FAR87950	NTC	54
55474221	NTC_FAR87950	NTC	47
55474222	NTC_FAR87950	NTC	53
55474223	NTC_FAR87950	NTC	41
55474224	NTC_FAR87950	NTC	47
55474225	NTC_FAR87950	NTC	42
55474226	NTC_FAR87950	NTC	50
55474227	NTC_FAR87950	NTC	51
55474228	NTC_FAR87950	NTC	53
55474229	NTC_FAR87950	NTC	50
55474230	NTC_FAR87950	NTC	58
55474231	NTC_FAR87950	NTC	41
55474232	NTC_FAR87950	NTC	59
55474233	NTC_FAR87950	NTC	10
55474234	NTC_FAR87950	NTC	53
55474235	NTC_FAR87950	NTC	39
55474236	NTC_FAR87950	NTC	57
55474237	NTC_FAR87950	NTC	50
55474238	NTC_FAR87950	NTC	39
55474239	NTC_FAR87950	NTC	64
55474240	NTC_FAR87950	NTC	44
55474241	NTC_FAR87950	NTC	16
55474242	NTC_FAR87950	NTC	59
55474243	NTC_FAR87950	NTC	33
55474244	NTC_FAR87950	NTC	52
55474245	NTC_FAR87950	NTC	37
55474246	NTC_FAR87950	NTC	56
55474247	NTC_FAR87950	NTC	40
55474248	NTC_FAR87950	NTC	70
55474249	NTC_FAR87950	NTC	51
55474250	NTC_FAR87950	NTC	55
55474251	NTC_FAR87950	NTC	44
55474252	NTC_FAR87950	NTC	40
55474253	NTC_FAR87950	NTC	59
55474254	NTC_FAR87950	NTC	59
55474255	NTC_FAR87950	NTC	40
55474256	NTC_FAR87950	NTC	36
55474257	NTC_FAR87950	NTC	9
55474258	NTC_FAR87950	NTC	48
55474259	NTC_FAR87950	NTC	39
55474260	NTC_FAR87950	NTC	70
55474261	NTC_FAR87950	NTC	35
55474262	NTC_FAR87950	NTC	46
55474263	NTC_FAR87950	NTC	59
55474264	NTC_FAR87950	NTC	44
55474265	NTC_FAR87950	NTC	46
55474266	NTC_FAR87950	NTC	50
55474267	NTC_FAR87950	NTC	44
55474268	NTC_FAR87950	NTC	43
55474269	NTC_FAR87950	NTC	64
55474270	NTC_FAR87950	NTC	53
55474271	NTC_FAR87950	NTC	60
55474272	NTC_FAR87950	NTC	17
55474273	NTC_FAR87950	NTC	48
55474274	NTC_FAR87950	NTC	54
55474275	NTC_FAR87950	NTC	53
55474276	NTC_FAR87950	NTC	51
55474277	NTC_FAR87950	NTC	53
55474278	NTC_FAR87950	NTC	50
55474279	NTC_FAR87950	NTC	9
55474280	NTC_FAR87950	NTC	50
55474281	NTC_FAR87950	NTC	49
55474282	NTC_FAR87950	NTC	68
55474283	NTC_FAR87950	NTC	8
55474284	NTC_FAR87950	NTC	18
55474285	NTC_FAR87950	NTC	61
55474286	NTC_FAR87950	NTC	48
55474287	NTC_FAR87950	NTC	55
55474288	NTC_FAR87950	NTC	41
55474289	NTC_FAR87950	NTC	54
55474290	NTC_FAR87950	NTC	71
55474291	NTC_FAR87950	NTC	8
55474292	NTC_FAR87950	NTC	62
55474293	NTC_FAR87950	NTC	36
55474294	NTC_FAR87950	NTC	58
55474295	NTC_FAR87950	NTC	62
55474296	NTC_FAR87950	NTC	52
55474297	NTC_FAR87950	NTC	34
55474298	NTC_FAR87950	NTC	45
55474299	NTC_FAR87950	NTC	59
55474300	NTC_FAR87950	NTC	44
55474301	NTC_FAR87950	NTC	49
55474302	NTC_FAR87950	NTC	66
55474303	NTC_FAR87950	NTC	8
55474304	NTC_FAR87950	NTC	48
55474305	NTC_FAR87950	NTC	37
55474306	NTC_FAR87950	NTC	48
55474307	NTC_FAR87950	NTC	66
55474308	NTC_FAR87950	NTC	55
55474309	NTC_FAR87950	NTC	24
55474310	NTC_FAR87950	NTC	52
55474311	NTC_FAR87950	NTC	51
55474312	NTC_FAR87950	NTC	52
55474313	NTC_FAR87950	NTC	73
55474314	NTC_FAR87950	NTC	43
55474315	NTC_FAR87950	NTC	52
55474316	NTC_FAR87950	NTC	62
55474317	NTC_FAR87950	NTC	56
55474318	NTC_FAR87950	NTC	42
55474319	NTC_FAR87950	NTC	46
55474320	NTC_FAR87950	NTC	38
55474321	NTC_FAR87950	NTC	52
55474322	NTC_FAR87950	NTC	53
55474323	NTC_FAR87950	NTC	40
55474324	NTC_FAR87950	NTC	55
55474325	NTC_FAR87950	NTC	56
55474326	NTC_FAR87950	NTC	67
55474327	NTC_FAR87950	NTC	66
55474328	NTC_FAR87950	NTC	56
55474329	NTC_FAR87950	NTC	74
55474330	NTC_FAR87950	NTC	59
55474331	NTC_FAR87950	NTC	39
55474332	NTC_FAR87950	NTC	59
55474333	NTC_FAR87950	NTC	40
55474334	NTC_FAR87950	NTC	31
55474335	NTC_FAR87950	NTC	50
55474336	NTC_FAR87950	NTC	47
55474337	NTC_FAR87950	NTC	35
55474338	NTC_FAR87950	NTC	18
55474339	NTC_FAR87950	NTC	71
55474340	NTC_FAR87950	NTC	58
55474341	NTC_FAR87950	NTC	48
55474342	NTC_FAR87950	NTC	55
55474343	NTC_FAR87950	NTC	57
55474344	NTC_FAR87950	NTC	66
55474345	NTC_FAR87950	NTC	58
55474346	NTC_FAR87950	NTC	63
55474347	NTC_FAR87950	NTC	60
55474348	NTC_FAR87950	NTC	50
55474349	NTC_FAR87950	NTC	58
55474350	NTC_FAR87950	NTC	55
55474351	NTC_FAR87950	NTC	31
55474352	NTC_FAR87950	NTC	67
55474353	NTC_FAR87950	NTC	9
55474354	NTC_FAR87950	NTC	66
55474355	NTC_FAR87950	NTC	7
55474356	NTC_FAR87950	NTC	50
55474357	NTC_FAR87950	NTC	46
55474358	NTC_FAR87950	NTC	54
55474359	NTC_FAR87950	NTC	46
55474360	NTC_FAR87950	NTC	46
55474361	NTC_FAR87950	NTC	34
55474362	NTC_FAR87950	NTC	45
55474363	NTC_FAR87950	NTC	49
55474364	NTC_FAR87950	NTC	42
55474365	NTC_FAR87950	NTC	52
55474366	NTC_FAR87950	NTC	49
55474367	NTC_FAR87950	NTC	54
55474368	NTC_FAR87950	NTC	35
55474369	NTC_FAR87950	NTC	8
55474370	NTC_FAR87950	NTC	54
55474371	NTC_FAR87950	NTC	51
55474372	NTC_FAR87950	NTC	50
55474373	NTC_FAR87950	NTC	48
55474374	NTC_FAR87950	NTC	63
55474375	NTC_FAR87950	NTC	61
55474376	NTC_FAR87950	NTC	51
55474377	NTC_FAR87950	NTC	8
55474378	NTC_FAR87950	NTC	53
55474379	NTC_FAR87950	NTC	52
55474380	NTC_FAR87950	NTC	34
55474381	NTC_FAR87950	NTC	48
55474382	NTC_FAR87950	NTC	67
55474383	NTC_FAR87950	NTC	57
55474384	NTC_FAR87950	NTC	61
55474385	NTC_FAR87950	NTC	54
55474386	NTC_FAR87950	NTC	76
55474387	NTC_FAR87950	NTC	50
55474388	NTC_FAR87950	NTC	28
55474389	NTC_FAR87950	NTC	45
55474390	NTC_FAR87950	NTC	10
55474391	NTC_FAR87950	NTC	35
55474392	NTC_FAR87950	NTC	32
55474393	NTC_FAR87950	NTC	40
55474394	NTC_FAR87950	NTC	43
55474395	NTC_FAR87950	NTC	49
55474396	NTC_FAR87950	NTC	55
55474397	NTC_FAR87950	NTC	191
55474398	NTC_FAR87950	NTC	54
55474399	NTC_FAR87950	NTC	17
55474400	NTC_FAR87950	NTC	47
55474401	NTC_FAR87950	NTC	54
55474402	NTC_FAR87950	NTC	63
55474403	NTC_FAR87950	NTC	55
55474404	NTC_FAR87950	NTC	49
55474405	NTC_FAR87950	NTC	46
55474406	NTC_FAR87950	NTC	49
55474407	NTC_FAR87950	NTC	44
55474408	NTC_FAR87950	NTC	55
55474409	NTC_FAR87950	NTC	49
55474410	NTC_FAR87950	NTC	49
55474411	NTC_FAR87950	NTC	63
55474412	NTC_FAR87950	NTC	39
55474413	NTC_FAR87950	NTC	54
55474414	NTC_FAR87950	NTC	56
55474415	NTC_FAR87950	NTC	55
55474416	NTC_FAR87950	NTC	49
55474417	NTC_FAR87950	NTC	59
55474418	NTC_FAR87950	NTC	68
55474419	NTC_FAR87950	NTC	60
55474420	NTC_FAR87950	NTC	44
55474421	NTC_FAR87950	NTC	67
55474422	NTC_FAR87950	NTC	57
55474423	NTC_FAR87950	NTC	45
55474424	NTC_FAR87950	NTC	47
55474425	NTC_FAR87950	NTC	53
55474426	NTC_FAR87950	NTC	43
55474427	NTC_FAR87950	NTC	32
55474428	NTC_FAR87950	NTC	51
55474429	NTC_FAR87950	NTC	53
55474430	NTC_FAR87950	NTC	112
55474431	NTC_FAR87950	NTC	33
55474432	NTC_FAR87950	NTC	53
55474433	NTC_FAR87950	NTC	56
55474434	NTC_FAR87950	NTC	35
55474435	NTC_FAR87950	NTC	15
55474436	NTC_FAR87950	NTC	42
55474437	NTC_FAR87950	NTC	65
55474438	NTC_FAR87950	NTC	39
55474439	NTC_FAR87950	NTC	51
55474440	NTC_FAR87950	NTC	46
55474441	NTC_FAR87950	NTC	67
55474442	NTC_FAR87950	NTC	45
55474443	NTC_FAR87950	NTC	32
55474444	NTC_FAR87950	NTC	41
55474445	NTC_FAR87950	NTC	57
55474446	NTC_FAR87950	NTC	64
55474447	NTC_FAR87950	NTC	9
55474448	NTC_FAR87950	NTC	50
55474449	NTC_FAR87950	NTC	53
55474450	NTC_FAR87950	NTC	61
55474451	NTC_FAR87950	NTC	50
55474452	NTC_FAR87950	NTC	70
55474453	NTC_FAR87950	NTC	41
55474454	NTC_FAR87950	NTC	53
55474455	NTC_FAR87950	NTC	62
55474456	NTC_FAR87950	NTC	39
55474457	NTC_FAR87950	NTC	60
55474458	NTC_FAR87950	NTC	62
55474459	NTC_FAR87950	NTC	49
55474460	NTC_FAR87950	NTC	57
55474461	NTC_FAR87950	NTC	66
55474462	NTC_FAR87950	NTC	49
55474463	NTC_FAR87950	NTC	49
55474464	NTC_FAR87950	NTC	23
55474465	NTC_FAR87950	NTC	63
55474466	NTC_FAR87950	NTC	64
55474467	NTC_FAR87950	NTC	44
55474468	NTC_FAR87950	NTC	60
55474469	NTC_FAR87950	NTC	44
55474470	NTC_FAR87950	NTC	60
55474471	NTC_FAR87950	NTC	69
55474472	NTC_FAR87950	NTC	55
55474473	NTC_FAR87950	NTC	53
55474474	NTC_FAR87950	NTC	55
55474475	NTC_FAR87950	NTC	52
55474476	NTC_FAR87950	NTC	69
55474477	NTC_FAR87950	NTC	63
55474478	NTC_FAR87950	NTC	55
55474479	NTC_FAR87950	NTC	13
55474480	NTC_FAR87950	NTC	50
55474481	NTC_FAR87950	NTC	57
55474482	NTC_FAR87950	NTC	8
55474483	NTC_FAR87950	NTC	51
55474484	NTC_FAR87950	NTC	37
55474485	NTC_FAR87950	NTC	63
55474486	NTC_FAR87950	NTC	53
55474487	NTC_FAR87950	NTC	44
55474488	NTC_FAR87950	NTC	43
55474489	NTC_FAR87950	NTC	13
55474490	NTC_FAR87950	NTC	40
55474491	NTC_FAR87950	NTC	16
55474492	NTC_FAR87950	NTC	49
55474493	NTC_FAR87950	NTC	75
55474494	NTC_FAR87950	NTC	54
55474495	NTC_FAR87950	NTC	50
55474496	NTC_FAR87950	NTC	68
55474497	NTC_FAR87950	NTC	33
55474498	NTC_FAR87950	NTC	11
55474499	NTC_FAR87950	NTC	54
55474500	NTC_FAR87950	NTC	55
55474501	NTC_FAR87950	NTC	24
55474502	NTC_FAR87950	NTC	45
55474503	NTC_FAR87950	NTC	25
55474504	NTC_FAR87950	NTC	46
55474505	NTC_FAR87950	NTC	46
55474506	NTC_FAR87950	NTC	65
55474507	NTC_FAR87950	NTC	64
55474508	NTC_FAR87950	NTC	50
55474509	NTC_FAR87950	NTC	56
55474510	NTC_FAR87950	NTC	47
55474511	NTC_FAR87950	NTC	45
55474512	NTC_FAR87950	NTC	67
55474513	NTC_FAR87950	NTC	38
55474514	NTC_FAR87950	NTC	57
55474515	NTC_FAR87950	NTC	44
55474516	NTC_FAR87950	NTC	50
55474517	NTC_FAR87950	NTC	46
55474518	NTC_FAR87950	NTC	43
55474519	NTC_FAR87950	NTC	58
55474520	NTC_FAR87950	NTC	7
55474521	NTC_FAR87950	NTC	50
55474522	NTC_FAR87950	NTC	74
55474523	NTC_FAR87950	NTC	51
55474524	NTC_FAR87950	NTC	34
55474525	NTC_FAR87950	NTC	63
55474526	NTC_FAR87950	NTC	43
55474527	NTC_FAR87950	NTC	48
55474528	NTC_FAR87950	NTC	45
55474529	NTC_FAR87950	NTC	48
55474530	NTC_FAR87950	NTC	63
55474531	NTC_FAR87950	NTC	39
55474532	NTC_FAR87950	NTC	13
55474533	NTC_FAR87950	NTC	53
55474534	NTC_FAR87950	NTC	51
55474535	NTC_FAR87950	NTC	50
55474536	NTC_FAR87950	NTC	63
55474537	NTC_FAR87950	NTC	54
55474538	NTC_FAR87950	NTC	57
55474539	NTC_FAR87950	NTC	52
55474540	NTC_FAR87950	NTC	55
55474541	NTC_FAR87950	NTC	46
55474542	NTC_FAR87950	NTC	131
55474543	NTC_FAR87950	NTC	58
55474544	NTC_FAR87950	NTC	33
55474545	NTC_FAR87950	NTC	42
55474546	NTC_FAR87950	NTC	65
55474547	NTC_FAR87950	NTC	52
55474548	NTC_FAR87950	NTC	78
55474549	NTC_FAR87950	NTC	39
55474550	NTC_FAR87950	NTC	67
55474551	NTC_FAR87950	NTC	51
55474552	NTC_FAR87950	NTC	59
55474553	NTC_FAR87950	NTC	60
55474554	NTC_FAR87950	NTC	45
55474555	NTC_FAR87950	NTC	28
55474556	NTC_FAR87950	NTC	25
55474557	NTC_FAR87950	NTC	33
55474558	NTC_FAR87950	NTC	62
55474559	NTC_FAR87950	NTC	51
55474560	NTC_FAR87950	NTC	47
55474561	NTC_FAR87950	NTC	24
55474562	NTC_FAR87950	NTC	53
55474563	NTC_FAR87950	NTC	36
55474564	NTC_FAR87950	NTC	54
55474565	NTC_FAR87950	NTC	66
55474566	NTC_FAR87950	NTC	46
55474567	NTC_FAR87950	NTC	24
55474568	NTC_FAR87950	NTC	57
55474569	NTC_FAR87950	NTC	40
55474570	NTC_FAR87950	NTC	42
55474571	NTC_FAR87950	NTC	37
55474572	NTC_FAR87950	NTC	54
55474573	NTC_FAR87950	NTC	57
55474574	NTC_FAR87950	NTC	44
55474575	NTC_FAR87950	NTC	11
55474576	NTC_FAR87950	NTC	54
55474577	NTC_FAR87950	NTC	45
55474578	NTC_FAR87950	NTC	9
55474579	NTC_FAR87950	NTC	51
55474580	NTC_FAR87950	NTC	45
55474581	NTC_FAR87950	NTC	53
55474582	NTC_FAR87950	NTC	58
55474583	NTC_FAR87950	NTC	55
55474584	NTC_FAR87950	NTC	49
55474585	NTC_FAR87950	NTC	52
55474586	NTC_FAR87950	NTC	44
55474587	NTC_FAR87950	NTC	85
55474588	NTC_FAR87950	NTC	53
55474589	NTC_FAR87950	NTC	49
55474590	NTC_FAR87950	NTC	63
55474591	NTC_FAR87950	NTC	68
55474592	NTC_FAR87950	NTC	34
55474593	NTC_FAR87950	NTC	43
55474594	NTC_FAR87950	NTC	63
55474595	NTC_FAR87950	NTC	58
55474596	NTC_FAR87950	NTC	46
55474597	NTC_FAR87950	NTC	55
55474598	NTC_FAR87950	NTC	21
55474599	NTC_FAR87950	NTC	30
55474600	NTC_FAR87950	NTC	44
55474601	NTC_FAR87950	NTC	49
55474602	NTC_FAR87950	NTC	48
55474603	NTC_FAR87950	NTC	51
55474604	NTC_FAR87950	NTC	61
55474605	NTC_FAR87950	NTC	59
55474606	NTC_FAR87950	NTC	63
55474607	NTC_FAR87950	NTC	46
55474608	NTC_FAR87950	NTC	51
55474609	NTC_FAR87950	NTC	46
55474610	NTC_FAR87950	NTC	42
55474611	NTC_FAR87950	NTC	25
55474612	NTC_FAR87950	NTC	74
55474613	NTC_FAR87950	NTC	39
55474614	NTC_FAR87950	NTC	39
55474615	NTC_FAR87950	NTC	91
55474616	NTC_FAR87950	NTC	38
55474617	NTC_FAR87950	NTC	42
55474618	NTC_FAR87950	NTC	62
55474619	NTC_FAR87950	NTC	53
55474620	NTC_FAR87950	NTC	43
55474621	NTC_FAR87950	NTC	20
55474622	NTC_FAR87950	NTC	46
55474623	NTC_FAR87950	NTC	24
55474624	NTC_FAR87950	NTC	43
55474625	NTC_FAR87950	NTC	48
55474626	NTC_FAR87950	NTC	45
55474627	NTC_FAR87950	NTC	39
55474628	NTC_FAR87950	NTC	61
55474629	NTC_FAR87950	NTC	46
55474630	NTC_FAR87950	NTC	38
55474631	NTC_FAR87950	NTC	63
55474632	NTC_FAR87950	NTC	50
55474633	NTC_FAR87950	NTC	49
55474634	NTC_FAR87950	NTC	49
55474635	NTC_FAR87950	NTC	10
55474636	NTC_FAR87950	NTC	52
55474637	NTC_FAR87950	NTC	64
55474638	NTC_FAR87950	NTC	36
55474639	NTC_FAR87950	NTC	55
55474640	NTC_FAR87950	NTC	83
55474641	NTC_FAR87950	NTC	35
55474642	NTC_FAR87950	NTC	53
55474643	NTC_FAR87950	NTC	68
55474644	NTC_FAR87950	NTC	156
55474645	NTC_FAR87950	NTC	56
55474646	NTC_FAR87950	NTC	28
55474647	NTC_FAR87950	NTC	41
55474648	NTC_FAR87950	NTC	30
55474649	NTC_FAR87950	NTC	67
55474650	NTC_FAR87950	NTC	54
55474651	NTC_FAR87950	NTC	47
55474652	NTC_FAR87950	NTC	61
55474653	NTC_FAR87950	NTC	24
55474654	NTC_FAR87950	NTC	61
55474655	NTC_FAR87950	NTC	54
55474656	NTC_FAR87950	NTC	52
55474657	NTC_FAR87950	NTC	35
55474658	NTC_FAR87950	NTC	52
55474659	NTC_FAR87950	NTC	10
55474660	NTC_FAR87950	NTC	98
55474661	NTC_FAR87950	NTC	9
55474662	NTC_FAR87950	NTC	7
55474663	NTC_FAR87950	NTC	57
55474664	NTC_FAR87950	NTC	61
55474665	NTC_FAR87950	NTC	46
55474666	NTC_FAR87950	NTC	55
55474667	NTC_FAR87950	NTC	62
55474668	NTC_FAR87950	NTC	64
55474669	NTC_FAR87950	NTC	48
55474670	NTC_FAR87950	NTC	96
55474671	NTC_FAR87950	NTC	48
55474672	NTC_FAR87950	NTC	50
55474673	NTC_FAR87950	NTC	67
55474674	NTC_FAR87950	NTC	43
55474675	NTC_FAR87950	NTC	41
55474676	NTC_FAR87950	NTC	44
55474677	NTC_FAR87950	NTC	20
55474678	NTC_FAR87950	NTC	58
55474679	NTC_FAR87950	NTC	57
55474680	NTC_FAR87950	NTC	15
55474681	NTC_FAR87950	NTC	59
55474682	NTC_FAR87950	NTC	55
55474683	NTC_FAR87950	NTC	84
55474684	NTC_FAR87950	NTC	43
55474685	NTC_FAR87950	NTC	34
55474686	NTC_FAR87950	NTC	64
55474687	NTC_FAR87950	NTC	8
55474688	NTC_FAR87950	NTC	20
55474689	NTC_FAR87950	NTC	59
55474690	NTC_FAR87950	NTC	54
55474691	NTC_FAR87950	NTC	54
55474692	NTC_FAR87950	NTC	50
55474693	NTC_FAR87950	NTC	35
55474694	NTC_FAR87950	NTC	50
55474695	NTC_FAR87950	NTC	48
55474696	NTC_FAR87950	NTC	53
55474697	NTC_FAR87950	NTC	51
55474698	NTC_FAR87950	NTC	82
55474699	NTC_FAR87950	NTC	49
55474700	NTC_FAR87950	NTC	7
55474701	NTC_FAR87950	NTC	58
55474702	NTC_FAR87950	NTC	22
55474703	NTC_FAR87950	NTC	47
55474704	NTC_FAR87950	NTC	46
55474705	NTC_FAR87950	NTC	73
55474706	NTC_FAR87950	NTC	51
55474707	NTC_FAR87950	NTC	55
55474708	NTC_FAR87950	NTC	51
55474709	NTC_FAR87950	NTC	42
55474710	NTC_FAR87950	NTC	46
55474711	NTC_FAR87950	NTC	26
55474712	NTC_FAR87950	NTC	53
55474713	NTC_FAR87950	NTC	102
55474714	NTC_FAR87950	NTC	70
55474715	NTC_FAR87950	NTC	50
55474716	NTC_FAR87950	NTC	40
55474717	NTC_FAR87950	NTC	12
55474718	NTC_FAR87950	NTC	49
55474719	NTC_FAR87950	NTC	51
55474720	NTC_FAR87950	NTC	38
55474721	NTC_FAR87950	NTC	38
55474722	NTC_FAR87950	NTC	61
55474723	NTC_FAR87950	NTC	43
55474724	NTC_FAR87950	NTC	46
55474725	NTC_FAR87950	NTC	57
55474726	NTC_FAR87950	NTC	38
55474727	NTC_FAR87950	NTC	59
55474728	NTC_FAR87950	NTC	35
55474729	NTC_FAR87950	NTC	111
55474730	NTC_FAR87950	NTC	38
55474731	NTC_FAR87950	NTC	24
55474732	NTC_FAR87950	NTC	68
55474733	NTC_FAR87950	NTC	42
55474734	NTC_FAR87950	NTC	30
55474735	NTC_FAR87950	NTC	38
55474736	NTC_FAR87950	NTC	43
55474737	NTC_FAR87950	NTC	62
55474738	NTC_FAR87950	NTC	52
55474739	NTC_FAR87950	NTC	65
55474740	NTC_FAR87950	NTC	46
55474741	NTC_FAR87950	NTC	43
55474742	NTC_FAR87950	NTC	42
55474743	NTC_FAR87950	NTC	56
55474744	NTC_FAR87950	NTC	66
55474745	NTC_FAR87950	NTC	12
55474746	NTC_FAR87950	NTC	41
55474747	NTC_FAR87950	NTC	31
55474748	NTC_FAR87950	NTC	46
55474749	NTC_FAR87950	NTC	56
55474750	NTC_FAR87950	NTC	46
55474751	NTC_FAR87950	NTC	8
55474752	NTC_FAR87950	NTC	48
55474753	NTC_FAR87950	NTC	63
55474754	NTC_FAR87950	NTC	33
55474755	NTC_FAR87950	NTC	11
55474756	NTC_FAR87950	NTC	52
55474757	NTC_FAR87950	NTC	57
55474758	NTC_FAR87950	NTC	55
55474759	NTC_FAR87950	NTC	37
55474760	NTC_FAR87950	NTC	54
55474761	NTC_FAR87950	NTC	54
55474762	NTC_FAR87950	NTC	65
55474763	NTC_FAR87950	NTC	66
55474764	NTC_FAR87950	NTC	8
55474765	NTC_FAR87950	NTC	63
55474766	NTC_FAR87950	NTC	8
55474767	NTC_FAR87950	NTC	40
55474768	NTC_FAR87950	NTC	45
55474769	NTC_FAR87950	NTC	11
55474770	NTC_FAR87950	NTC	53
55474771	NTC_FAR87950	NTC	54
55474772	NTC_FAR87950	NTC	55
55474773	NTC_FAR87950	NTC	42
55474774	NTC_FAR87950	NTC	51
55474775	NTC_FAR87950	NTC	65
55474776	NTC_FAR87950	NTC	54
55474777	NTC_FAR87950	NTC	72
55474778	NTC_FAR87950	NTC	13
55474779	NTC_FAR87950	NTC	56
55474780	NTC_FAR87950	NTC	55
55474781	NTC_FAR87950	NTC	119
55474782	NTC_FAR87950	NTC	68
55474783	NTC_FAR87950	NTC	42
55474784	NTC_FAR87950	NTC	89
55474785	NTC_FAR87950	NTC	50
55474786	NTC_FAR87950	NTC	55
55474787	NTC_FAR87950	NTC	100
55474788	NTC_FAR87950	NTC	59
55474789	NTC_FAR87950	NTC	30
55474790	NTC_FAR87950	NTC	17
55474791	NTC_FAR87950	NTC	52
55474792	NTC_FAR87950	NTC	32
55474793	NTC_FAR87950	NTC	51
55474794	NTC_FAR87950	NTC	36
55474795	NTC_FAR87950	NTC	53
55474796	NTC_FAR87950	NTC	49
55474797	NTC_FAR87950	NTC	59
55474798	NTC_FAR87950	NTC	22
55474799	NTC_FAR87950	NTC	52
55474800	NTC_FAR87950	NTC	53
55474801	NTC_FAR87950	NTC	12
55474802	NTC_FAR87950	NTC	69
55474803	NTC_FAR87950	NTC	38
55474804	NTC_FAR87950	NTC	52
55474805	NTC_FAR87950	NTC	62
55474806	NTC_FAR87950	NTC	72
55474807	NTC_FAR87950	NTC	57
55474808	NTC_FAR87950	NTC	14
55474809	NTC_FAR87950	NTC	59
55474810	NTC_FAR87950	NTC	50
55474811	NTC_FAR87950	NTC	47
55474812	NTC_FAR87950	NTC	12
55474813	NTC_FAR87950	NTC	48
55474814	NTC_FAR87950	NTC	43
55474815	NTC_FAR87950	NTC	35
55474816	NTC_FAR87950	NTC	45
55474817	NTC_FAR87950	NTC	23
55474818	NTC_FAR87950	NTC	40
55474819	NTC_FAR87950	NTC	54
55474820	NTC_FAR87950	NTC	25
55474821	NTC_FAR87950	NTC	177
55474822	NTC_FAR87950	NTC	43
55474823	NTC_FAR87950	NTC	35
55474824	NTC_FAR87950	NTC	54
55474825	NTC_FAR87950	NTC	56
55474826	NTC_FAR87950	NTC	43
55474827	NTC_FAR87950	NTC	26
55474828	NTC_FAR87950	NTC	51
55474829	NTC_FAR87950	NTC	42
55474830	NTC_FAR87950	NTC	48
55474831	NTC_FAR87950	NTC	45
55474832	NTC_FAR87950	NTC	60
55474833	NTC_FAR87950	NTC	69
55474834	NTC_FAR87950	NTC	59
55474835	NTC_FAR87950	NTC	44
55474836	NTC_FAR87950	NTC	38
55474837	NTC_FAR87950	NTC	55
55474838	NTC_FAR87950	NTC	8
55474839	NTC_FAR87950	NTC	55
55474840	NTC_FAR87950	NTC	64
55474841	NTC_FAR87950	NTC	9
55474842	NTC_FAR87950	NTC	53
55474843	NTC_FAR87950	NTC	61
55474844	NTC_FAR87950	NTC	52
55474845	NTC_FAR87950	NTC	49
55474846	NTC_FAR87950	NTC	55
55474847	NTC_FAR87950	NTC	54
55474848	NTC_FAR87950	NTC	48
55474849	NTC_FAR87950	NTC	53
55474850	NTC_FAR87950	NTC	36
55474851	NTC_FAR87950	NTC	25
55474852	NTC_FAR87950	NTC	47
55474853	NTC_FAR87950	NTC	48
55474854	NTC_FAR87950	NTC	59
55474855	NTC_FAR87950	NTC	47
55474856	NTC_FAR87950	NTC	60
55474857	NTC_FAR87950	NTC	9
55474858	NTC_FAR87950	NTC	43
55474859	NTC_FAR87950	NTC	9
55474860	NTC_FAR87950	NTC	59
55474861	NTC_FAR87950	NTC	83
55474862	NTC_FAR87950	NTC	43
55474863	NTC_FAR87950	NTC	58
55474864	NTC_FAR87950	NTC	64
55474865	NTC_FAR87950	NTC	51
55474866	NTC_FAR87950	NTC	57
55474867	NTC_FAR87950	NTC	50
55474868	NTC_FAR87950	NTC	34
55474869	NTC_FAR87950	NTC	52
55474870	NTC_FAR87950	NTC	39
55474871	NTC_FAR87950	NTC	43
55474872	NTC_FAR87950	NTC	49
55474873	NTC_FAR87950	NTC	69
55474874	NTC_FAR87950	NTC	54
55474875	NTC_FAR87950	NTC	32
55474876	NTC_FAR87950	NTC	46
55474877	NTC_FAR87950	NTC	56
55474878	NTC_FAR87950	NTC	32
55474879	NTC_FAR87950	NTC	44
55474880	NTC_FAR87950	NTC	76
55474881	NTC_FAR87950	NTC	61
55474882	NTC_FAR87950	NTC	51
55474883	NTC_FAR87950	NTC	56
55474884	NTC_FAR87950	NTC	43
55474885	NTC_FAR87950	NTC	53
55474886	NTC_FAR87950	NTC	14
55474887	NTC_FAR87950	NTC	51
55474888	NTC_FAR87950	NTC	58
55474889	NTC_FAR87950	NTC	49
55474890	NTC_FAR87950	NTC	51
55474891	NTC_FAR87950	NTC	44
55474892	NTC_FAR87950	NTC	34
55474893	NTC_FAR87950	NTC	47
55474894	NTC_FAR87950	NTC	43
55474895	NTC_FAR87950	NTC	43
55474896	NTC_FAR87950	NTC	53
55474897	NTC_FAR87950	NTC	38
55474898	NTC_FAR87950	NTC	56
55474899	NTC_FAR87950	NTC	30
55474900	NTC_FAR87950	NTC	51
55474901	NTC_FAR87950	NTC	46
55474902	NTC_FAR87950	NTC	45
55474903	NTC_FAR87950	NTC	49
55474904	NTC_FAR87950	NTC	56
55474905	NTC_FAR87950	NTC	20
55474906	NTC_FAR87950	NTC	47
55474907	NTC_FAR87950	NTC	55
55474908	NTC_FAR87950	NTC	48
55474909	NTC_FAR87950	NTC	56
55474910	NTC_FAR87950	NTC	43
55474911	NTC_FAR87950	NTC	60
55474912	NTC_FAR87950	NTC	42
55474913	NTC_FAR87950	NTC	45
55474914	NTC_FAR87950	NTC	44
55474915	NTC_FAR87950	NTC	49
55474916	NTC_FAR87950	NTC	58
55474917	NTC_FAR87950	NTC	36
55474918	NTC_FAR87950	NTC	50
55474919	NTC_FAR87950	NTC	28
55474920	NTC_FAR87950	NTC	49
55474921	NTC_FAR87950	NTC	48
55474922	NTC_FAR87950	NTC	55
55474923	NTC_FAR87950	NTC	33
55474924	NTC_FAR87950	NTC	8
55474925	NTC_FAR87950	NTC	44
55474926	NTC_FAR87950	NTC	48
55474927	NTC_FAR87950	NTC	86
55474928	NTC_FAR87950	NTC	59
55474929	NTC_FAR87950	NTC	48
55474930	NTC_FAR87950	NTC	45
55474931	NTC_FAR87950	NTC	53
55474932	NTC_FAR87950	NTC	42
55474933	NTC_FAR87950	NTC	58
55474934	NTC_FAR87950	NTC	36
55474935	NTC_FAR87950	NTC	42
55474936	NTC_FAR87950	NTC	87
55474937	NTC_FAR87950	NTC	61
55474938	NTC_FAR87950	NTC	49
55474939	NTC_FAR87950	NTC	59
55474940	NTC_FAR87950	NTC	50
55474941	NTC_FAR87950	NTC	8
55474942	NTC_FAR87950	NTC	56
55474943	NTC_FAR87950	NTC	37
55474944	NTC_FAR87950	NTC	48
55474945	NTC_FAR87950	NTC	46
55474946	NTC_FAR87950	NTC	45
55474947	NTC_FAR87950	NTC	57
55474948	NTC_FAR87950	NTC	41
55474949	NTC_FAR87950	NTC	56
55474950	NTC_FAR87950	NTC	52
55474951	NTC_FAR87950	NTC	49
55474952	NTC_FAR87950	NTC	41
55474953	NTC_FAR87950	NTC	49
55474954	NTC_FAR87950	NTC	54
55474955	NTC_FAR87950	NTC	58
55474956	NTC_FAR87950	NTC	54
55474957	NTC_FAR87950	NTC	41
55474958	NTC_FAR87950	NTC	46
55474959	NTC_FAR87950	NTC	49
55474960	NTC_FAR87950	NTC	46
55474961	NTC_FAR87950	NTC	62
55474962	NTC_FAR87950	NTC	37
55474963	NTC_FAR87950	NTC	57
55474964	NTC_FAR87950	NTC	52
55474965	NTC_FAR87950	NTC	58
55474966	NTC_FAR87950	NTC	10
55474967	NTC_FAR87950	NTC	35
55474968	NTC_FAR87950	NTC	38
55474969	NTC_FAR87950	NTC	42
55474970	NTC_FAR87950	NTC	50
55474971	NTC_FAR87950	NTC	62
55474972	NTC_FAR87950	NTC	56
55474973	NTC_FAR87950	NTC	39
55474974	NTC_FAR87950	NTC	44
55474975	NTC_FAR87950	NTC	40
55474976	NTC_FAR87950	NTC	59
55474977	NTC_FAR87950	NTC	104
55474978	NTC_FAR87950	NTC	59
55474979	NTC_FAR87950	NTC	55
55474980	NTC_FAR87950	NTC	55
55474981	NTC_FAR87950	NTC	66
55474982	NTC_FAR87950	NTC	47
55474983	NTC_FAR87950	NTC	50
55474984	NTC_FAR87950	NTC	52
55474985	NTC_FAR87950	NTC	62
55474986	NTC_FAR87950	NTC	58
55474987	NTC_FAR87950	NTC	20
55474988	NTC_FAR87950	NTC	41
55474989	NTC_FAR87950	NTC	58
55474990	NTC_FAR87950	NTC	218
55474991	NTC_FAR87950	NTC	68
55474992	NTC_FAR87950	NTC	47
55474993	NTC_FAR87950	NTC	29
55474994	NTC_FAR87950	NTC	46
55474995	NTC_FAR87950	NTC	59
55474996	NTC_FAR87950	NTC	56
55474997	NTC_FAR87950	NTC	60
55474998	NTC_FAR87950	NTC	11
55474999	NTC_FAR87950	NTC	42
55475000	NTC_FAR87950	NTC	55
55475001	NTC_FAR87950	NTC	61
55475002	NTC_FAR87950	NTC	20
55475003	NTC_FAR87950	NTC	36
55475004	NTC_FAR87950	NTC	23
55475005	NTC_FAR87950	NTC	28
55475006	NTC_FAR87950	NTC	31
55475007	NTC_FAR87950	NTC	34
55475008	NTC_FAR87950	NTC	50
55475009	NTC_FAR87950	NTC	44
55475010	NTC_FAR87950	NTC	43
55475011	NTC_FAR87950	NTC	47
55475012	NTC_FAR87950	NTC	68
55475013	NTC_FAR87950	NTC	59
55475014	NTC_FAR87950	NTC	25
55475015	NTC_FAR87950	NTC	65
55475016	NTC_FAR87950	NTC	12
55475017	NTC_FAR87950	NTC	53
55475018	NTC_FAR87950	NTC	61
55475019	NTC_FAR87950	NTC	52
55475020	NTC_FAR87950	NTC	55
55475021	NTC_FAR87950	NTC	44
55475022	NTC_FAR87950	NTC	59
55475023	NTC_FAR87950	NTC	58
55475024	NTC_FAR87950	NTC	55
55475025	NTC_FAR87950	NTC	63
55475026	NTC_FAR87950	NTC	14
55475027	NTC_FAR87950	NTC	43
55475028	NTC_FAR87950	NTC	61
55475029	NTC_FAR87950	NTC	44
55475030	NTC_FAR87950	NTC	65
55475031	NTC_FAR87950	NTC	16
55475032	NTC_FAR87950	NTC	57
55475033	NTC_FAR87950	NTC	56
55475034	NTC_FAR87950	NTC	54
55475035	NTC_FAR87950	NTC	53
55475036	NTC_FAR87950	NTC	58
55475037	NTC_FAR87950	NTC	63
55475038	NTC_FAR87950	NTC	88
55475039	NTC_FAR87950	NTC	45
55475040	NTC_FAR87950	NTC	51
55475041	NTC_FAR87950	NTC	54
55475042	NTC_FAR87950	NTC	38
55475043	NTC_FAR87950	NTC	55
55475044	NTC_FAR87950	NTC	34
55475045	NTC_FAR87950	NTC	51
55475046	NTC_FAR87950	NTC	41
55475047	NTC_FAR87950	NTC	40
55475048	NTC_FAR87950	NTC	48
55475049	NTC_FAR87950	NTC	40
55475050	NTC_FAR87950	NTC	34
55475051	NTC_FAR87950	NTC	43
55475052	NTC_FAR87950	NTC	47
55475053	NTC_FAR87950	NTC	58
55475054	NTC_FAR87950	NTC	19
55475055	NTC_FAR87950	NTC	71
55475056	NTC_FAR87950	NTC	55
55475057	NTC_FAR87950	NTC	45
55475058	NTC_FAR87950	NTC	74
55475059	NTC_FAR87950	NTC	45
55475060	NTC_FAR87950	NTC	54
55475061	NTC_FAR87950	NTC	51
55475062	NTC_FAR87950	NTC	24
55475063	NTC_FAR87950	NTC	45
55475064	NTC_FAR87950	NTC	63
55475065	NTC_FAR87950	NTC	45
55475066	NTC_FAR87950	NTC	54
55475067	NTC_FAR87950	NTC	56
55475068	NTC_FAR87950	NTC	104
55475069	NTC_FAR87950	NTC	39
55475070	NTC_FAR87950	NTC	46
55475071	NTC_FAR87950	NTC	62
55475072	NTC_FAR87950	NTC	58
55475073	NTC_FAR87950	NTC	53
55475074	NTC_FAR87950	NTC	49
55475075	NTC_FAR87950	NTC	31
55475076	NTC_FAR87950	NTC	63
55475077	NTC_FAR87950	NTC	49
55475078	NTC_FAR87950	NTC	60
55475079	NTC_FAR87950	NTC	42
55475080	NTC_FAR87950	NTC	54
55475081	NTC_FAR87950	NTC	44
55475082	NTC_FAR87950	NTC	52
55475083	NTC_FAR87950	NTC	56
55475084	NTC_FAR87950	NTC	7
55475085	NTC_FAR87950	NTC	52
55475086	NTC_FAR87950	NTC	41
55475087	NTC_FAR87950	NTC	41
55475088	NTC_FAR87950	NTC	62
55475089	NTC_FAR87950	NTC	53
55475090	NTC_FAR87950	NTC	54
55475091	NTC_FAR87950	NTC	51
55475092	NTC_FAR87950	NTC	57
55475093	NTC_FAR87950	NTC	46
55475094	NTC_FAR87950	NTC	49
55475095	NTC_FAR87950	NTC	36
55475096	NTC_FAR87950	NTC	60
55475097	NTC_FAR87950	NTC	19
55475098	NTC_FAR87950	NTC	47
55475099	NTC_FAR87950	NTC	52
55475100	NTC_FAR87950	NTC	57
55475101	NTC_FAR87950	NTC	50
55475102	NTC_FAR87950	NTC	8
55475103	NTC_FAR87950	NTC	44
55475104	NTC_FAR87950	NTC	53
55475105	NTC_FAR87950	NTC	38
55475106	NTC_FAR87950	NTC	40
55475107	NTC_FAR87950	NTC	45
55475108	NTC_FAR87950	NTC	60
55475109	NTC_FAR87950	NTC	56
55475110	NTC_FAR87950	NTC	46
55475111	NTC_FAR87950	NTC	52
55475112	NTC_FAR87950	NTC	43
55475113	NTC_FAR87950	NTC	35
55475114	NTC_FAR87950	NTC	35
55475115	NTC_FAR87950	NTC	47
55475116	NTC_FAR87950	NTC	41
55475117	NTC_FAR87950	NTC	66
55475118	NTC_FAR87950	NTC	46
55475119	NTC_FAR87950	NTC	35
55475120	NTC_FAR87950	NTC	36
55475121	NTC_FAR87950	NTC	20
55475122	NTC_FAR87950	NTC	50
55475123	NTC_FAR87950	NTC	59
55475124	NTC_FAR87950	NTC	13
55475125	NTC_FAR87950	NTC	42
55475126	NTC_FAR87950	NTC	50
55475127	NTC_FAR87950	NTC	65
55475128	NTC_FAR87950	NTC	55
55475129	NTC_FAR87950	NTC	53
55475130	NTC_FAR87950	NTC	59
55475131	NTC_FAR87950	NTC	50
55475132	NTC_FAR87950	NTC	56
55475133	NTC_FAR87950	NTC	54
55475134	NTC_FAR87950	NTC	44
55475135	NTC_FAR87950	NTC	48
55475136	NTC_FAR87950	NTC	47
55475137	NTC_FAR87950	NTC	62
55475138	NTC_FAR87950	NTC	61
55475139	NTC_FAR87950	NTC	28
55475140	NTC_FAR87950	NTC	49
55475141	NTC_FAR87950	NTC	58
55475142	NTC_FAR87950	NTC	21
55475143	NTC_FAR87950	NTC	55
55475144	NTC_FAR87950	NTC	60
55475145	NTC_FAR87950	NTC	46
55475146	NTC_FAR87950	NTC	52
55475147	NTC_FAR87950	NTC	58
55475148	NTC_FAR87950	NTC	65
55475149	NTC_FAR87950	NTC	59
55475150	NTC_FAR87950	NTC	52
55475151	NTC_FAR87950	NTC	42
55475152	NTC_FAR87950	NTC	59
55475153	NTC_FAR87950	NTC	24
55475154	NTC_FAR87950	NTC	11
55475155	NTC_FAR87950	NTC	50
55475156	NTC_FAR87950	NTC	53
55475157	NTC_FAR87950	NTC	12
55475158	NTC_FAR87950	NTC	53
55475159	NTC_FAR87950	NTC	19
55475160	NTC_FAR87950	NTC	70
55475161	NTC_FAR87950	NTC	43
55475162	NTC_FAR87950	NTC	9
55475163	NTC_FAR87950	NTC	69
55475164	NTC_FAR87950	NTC	8
55475165	NTC_FAR87950	NTC	59
55475166	NTC_FAR87950	NTC	9
55475167	NTC_FAR87950	NTC	64
55475168	NTC_FAR87950	NTC	44
55475169	NTC_FAR87950	NTC	42
55475170	NTC_FAR87950	NTC	26
55475171	NTC_FAR87950	NTC	48
55475172	NTC_FAR87950	NTC	48
55475173	NTC_FAR87950	NTC	64
55475174	NTC_FAR87950	NTC	7
55475175	NTC_FAR87950	NTC	40
55475176	NTC_FAR87950	NTC	57
55475177	NTC_FAR87950	NTC	36
55475178	NTC_FAR87950	NTC	51
55475179	NTC_FAR87950	NTC	61
55475180	NTC_FAR87950	NTC	68
55475181	NTC_FAR87950	NTC	38
55475182	NTC_FAR87950	NTC	60
55475183	NTC_FAR87950	NTC	46
55475184	NTC_FAR87950	NTC	46
55475185	NTC_FAR87950	NTC	43
55475186	NTC_FAR87950	NTC	55
55475187	NTC_FAR87950	NTC	38
55475188	NTC_FAR87950	NTC	44
55475189	NTC_FAR87950	NTC	65
55475190	NTC_FAR87950	NTC	44
55475191	NTC_FAR87950	NTC	62
55475192	NTC_FAR87950	NTC	37
55475193	NTC_FAR87950	NTC	48
55475194	NTC_FAR87950	NTC	52
55475195	NTC_FAR87950	NTC	43
55475196	NTC_FAR87950	NTC	42
55475197	NTC_FAR87950	NTC	8
55475198	NTC_FAR87950	NTC	51
55475199	NTC_FAR87950	NTC	61
55475200	NTC_FAR87950	NTC	69
55475201	NTC_FAR87950	NTC	37
55475202	NTC_FAR87950	NTC	71
55475203	NTC_FAR87950	NTC	41
55475204	NTC_FAR87950	NTC	53
55475205	NTC_FAR87950	NTC	74
55475206	NTC_FAR87950	NTC	47
55475207	NTC_FAR87950	NTC	50
55475208	NTC_FAR87950	NTC	59
55475209	NTC_FAR87950	NTC	51
55475210	NTC_FAR87950	NTC	44
55475211	NTC_FAR87950	NTC	39
55475212	NTC_FAR87950	NTC	62
55475213	NTC_FAR87950	NTC	56
55475214	NTC_FAR87950	NTC	58
55475215	NTC_FAR87950	NTC	78
55475216	NTC_FAR87950	NTC	53
55475217	NTC_FAR87950	NTC	10
55475218	NTC_FAR87950	NTC	59
55475219	NTC_FAR87950	NTC	56
55475220	NTC_FAR87950	NTC	11
55475221	NTC_FAR87950	NTC	71
55475222	NTC_FAR87950	NTC	49
55475223	NTC_FAR87950	NTC	10
55475224	NTC_FAR87950	NTC	66
55475225	NTC_FAR87950	NTC	45
55475226	NTC_FAR87950	NTC	53
55475227	NTC_FAR87950	NTC	58
55475228	NTC_FAR87950	NTC	53
55475229	NTC_FAR87950	NTC	43
55475230	NTC_FAR87950	NTC	54
55475231	NTC_FAR87950	NTC	48
55475232	NTC_FAR87950	NTC	44
55475233	NTC_FAR87950	NTC	10
55475234	NTC_FAR87950	NTC	49
55475235	NTC_FAR87950	NTC	43
55475236	NTC_FAR87950	NTC	36
55475237	NTC_FAR87950	NTC	46
55475238	NTC_FAR87950	NTC	34
55475239	NTC_FAR87950	NTC	42
55475240	NTC_FAR87950	NTC	37
55475241	NTC_FAR87950	NTC	58
55475242	NTC_FAR87950	NTC	55
55475243	NTC_FAR87950	NTC	61
55475244	NTC_FAR87950	NTC	71
55475245	NTC_FAR87950	NTC	44
55475246	NTC_FAR87950	NTC	44
55475247	NTC_FAR87950	NTC	48
55475248	NTC_FAR87950	NTC	127
55475249	NTC_FAR87950	NTC	78
55475250	NTC_FAR87950	NTC	62
55475251	NTC_FAR87950	NTC	62
55475252	NTC_FAR87950	NTC	41
55475253	NTC_FAR87950	NTC	66
55475254	NTC_FAR87950	NTC	50
55475255	NTC_FAR87950	NTC	50
55475256	NTC_FAR87950	NTC	57
55475257	NTC_FAR87950	NTC	46
55475258	NTC_FAR87950	NTC	51
55475259	NTC_FAR87950	NTC	52
55475260	NTC_FAR87950	NTC	51
55475261	NTC_FAR87950	NTC	47
55475262	NTC_FAR87950	NTC	49
55475263	NTC_FAR87950	NTC	71
55475264	NTC_FAR87950	NTC	12
55475265	NTC_FAR87950	NTC	59
55475266	NTC_FAR87950	NTC	51
55475267	NTC_FAR87950	NTC	43
55475268	NTC_FAR87950	NTC	17
55475269	NTC_FAR87950	NTC	56
55475270	NTC_FAR87950	NTC	49
55475271	NTC_FAR87950	NTC	63
55475272	NTC_FAR87950	NTC	13
55475273	NTC_FAR87950	NTC	55
55475274	NTC_FAR87950	NTC	50
55475275	NTC_FAR87950	NTC	52
55475276	NTC_FAR87950	NTC	59
55475277	NTC_FAR87950	NTC	55
55475278	NTC_FAR87950	NTC	53
55475279	NTC_FAR87950	NTC	46
55475280	NTC_FAR87950	NTC	29
55475281	NTC_FAR87950	NTC	58
55475282	NTC_FAR87950	NTC	45
55475283	NTC_FAR87950	NTC	46
55475284	NTC_FAR87950	NTC	87
55475285	NTC_FAR87950	NTC	65
55475286	NTC_FAR87950	NTC	55
55475287	NTC_FAR87950	NTC	52
55475288	NTC_FAR87950	NTC	61
55475289	NTC_FAR87950	NTC	9
55475290	NTC_FAR87950	NTC	65
55475291	NTC_FAR87950	NTC	50
55475292	NTC_FAR87950	NTC	35
55475293	NTC_FAR87950	NTC	52
55475294	NTC_FAR87950	NTC	65
55475295	NTC_FAR87950	NTC	10
55475296	NTC_FAR87950	NTC	55
55475297	NTC_FAR87950	NTC	55
55475298	NTC_FAR87950	NTC	59
55475299	NTC_FAR87950	NTC	47
55475300	NTC_FAR87950	NTC	53
55475301	NTC_FAR87950	NTC	49
55475302	NTC_FAR87950	NTC	61
55475303	NTC_FAR87950	NTC	31
55475304	NTC_FAR87950	NTC	70
55475305	NTC_FAR87950	NTC	52
55475306	NTC_FAR87950	NTC	40
55475307	NTC_FAR87950	NTC	50
55475308	NTC_FAR87950	NTC	35
55475309	NTC_FAR87950	NTC	49
55475310	NTC_FAR87950	NTC	51
55475311	NTC_FAR87950	NTC	54
55475312	NTC_FAR87950	NTC	58
55475313	NTC_FAR87950	NTC	52
55475314	NTC_FAR87950	NTC	52
55475315	NTC_FAR87950	NTC	61
55475316	NTC_FAR87950	NTC	52
55475317	NTC_FAR87950	NTC	50
55475318	NTC_FAR87950	NTC	39
55475319	NTC_FAR87950	NTC	54
55475320	NTC_FAR87950	NTC	43
55475321	NTC_FAR87950	NTC	63
55475322	NTC_FAR87950	NTC	60
55475323	NTC_FAR87950	NTC	50
55475324	NTC_FAR87950	NTC	8
55475325	NTC_FAR87950	NTC	42
55475326	NTC_FAR87950	NTC	60
55475327	NTC_FAR87950	NTC	36
55475328	NTC_FAR87950	NTC	44
55475329	NTC_FAR87950	NTC	43
55475330	NTC_FAR87950	NTC	34
55475331	NTC_FAR87950	NTC	44
55475332	NTC_FAR87950	NTC	52
55475333	NTC_FAR87950	NTC	47
55475334	NTC_FAR87950	NTC	47
55475335	NTC_FAR87950	NTC	33
55475336	NTC_FAR87950	NTC	49
55475337	NTC_FAR87950	NTC	45
55475338	NTC_FAR87950	NTC	53
55475339	NTC_FAR87950	NTC	56
55475340	NTC_FAR87950	NTC	61
55475341	NTC_FAR87950	NTC	38
55475342	NTC_FAR87950	NTC	68
55475343	NTC_FAR87950	NTC	11
55475344	NTC_FAR87950	NTC	39
55475345	NTC_FAR87950	NTC	46
55475346	NTC_FAR87950	NTC	51
55475347	NTC_FAR87950	NTC	44
55475348	NTC_FAR87950	NTC	11
55475349	NTC_FAR87950	NTC	33
55475350	NTC_FAR87950	NTC	52
55475351	NTC_FAR87950	NTC	54
55475352	NTC_FAR87950	NTC	58
55475353	NTC_FAR87950	NTC	48
55475354	NTC_FAR87950	NTC	47
55475355	NTC_FAR87950	NTC	40
55475356	NTC_FAR87950	NTC	32
55475357	NTC_FAR87950	NTC	41
55475358	NTC_FAR87950	NTC	48
55475359	NTC_FAR87950	NTC	44
55475360	NTC_FAR87950	NTC	54
55475361	NTC_FAR87950	NTC	52
55475362	NTC_FAR87950	NTC	59
55475363	NTC_FAR87950	NTC	30
55475364	NTC_FAR87950	NTC	48
55475365	NTC_FAR87950	NTC	42
55475366	NTC_FAR87950	NTC	46
55475367	NTC_FAR87950	NTC	58
55475368	NTC_FAR87950	NTC	52
55475369	NTC_FAR87950	NTC	57
55475370	NTC_FAR87950	NTC	67
55475371	NTC_FAR87950	NTC	46
55475372	NTC_FAR87950	NTC	50
55475373	NTC_FAR87950	NTC	58
55475374	NTC_FAR87950	NTC	49
55475375	NTC_FAR87950	NTC	52
55475376	NTC_FAR87950	NTC	49
55475377	NTC_FAR87950	NTC	32
55475378	NTC_FAR87950	NTC	39
55475379	NTC_FAR87950	NTC	45
55475380	NTC_FAR87950	NTC	34
55475381	NTC_FAR87950	NTC	52
55475382	NTC_FAR87950	NTC	47
55475383	NTC_FAR87950	NTC	39
55475384	NTC_FAR87950	NTC	40
55475385	NTC_FAR87950	NTC	43
55475386	NTC_FAR87950	NTC	45
55475387	NTC_FAR87950	NTC	43
55475388	NTC_FAR87950	NTC	53
55475389	NTC_FAR87950	NTC	31
55475390	NTC_FAR87950	NTC	51
55475391	NTC_FAR87950	NTC	38
55475392	NTC_FAR87950	NTC	45
55475393	NTC_FAR87950	NTC	41
55475394	NTC_FAR87950	NTC	34
55475395	NTC_FAR87950	NTC	41
55475396	NTC_FAR87950	NTC	32
55475397	NTC_FAR87950	NTC	55
55475398	NTC_FAR87950	NTC	56
55475399	NTC_FAR87950	NTC	44
55475400	NTC_FAR87950	NTC	69
55475401	NTC_FAR87950	NTC	46
55475402	NTC_FAR87950	NTC	106
55475403	NTC_FAR87950	NTC	50
55475404	NTC_FAR87950	NTC	56
55475405	NTC_FAR87950	NTC	42
55475406	NTC_FAR87950	NTC	39
55475407	NTC_FAR87950	NTC	45
55475408	NTC_FAR87950	NTC	62
55475409	NTC_FAR87950	NTC	60
55475410	NTC_FAR87950	NTC	45
55475411	NTC_FAR87950	NTC	45
55475412	NTC_FAR87950	NTC	33
55475413	NTC_FAR87950	NTC	45
55475414	NTC_FAR87950	NTC	10
55475415	NTC_FAR87950	NTC	33
55475416	NTC_FAR87950	NTC	56
55475417	NTC_FAR87950	NTC	42
55475418	NTC_FAR87950	NTC	60
55475419	NTC_FAR87950	NTC	60
55475420	NTC_FAR87950	NTC	68
55475421	NTC_FAR87950	NTC	34
55475422	NTC_FAR87950	NTC	51
55475423	NTC_FAR87950	NTC	36
55475424	NTC_FAR87950	NTC	11
55475425	NTC_FAR87950	NTC	7
55475426	NTC_FAR87950	NTC	14
55475427	NTC_FAR87950	NTC	47
55475428	NTC_FAR87950	NTC	56
55475429	NTC_FAR87950	NTC	40
55475430	NTC_FAR87950	NTC	55
55475431	NTC_FAR87950	NTC	51
55475432	NTC_FAR87950	NTC	29
55475433	NTC_FAR87950	NTC	53
55475434	NTC_FAR87950	NTC	46
55475435	NTC_FAR87950	NTC	41
55475436	NTC_FAR87950	NTC	22
55475437	NTC_FAR87950	NTC	43
55475438	NTC_FAR87950	NTC	54
55475439	NTC_FAR87950	NTC	45
55475440	NTC_FAR87950	NTC	51
55475441	NTC_FAR87950	NTC	19
55475442	NTC_FAR87950	NTC	50
55475443	NTC_FAR87950	NTC	45
55475444	NTC_FAR87950	NTC	13
55475445	NTC_FAR87950	NTC	42
55475446	NTC_FAR87950	NTC	14
55475447	NTC_FAR87950	NTC	35
55475448	NTC_FAR87950	NTC	25
55475449	NTC_FAR87950	NTC	25
55475450	NTC_FAR87950	NTC	14
55475451	NTC_FAR87950	NTC	36
55475452	NTC_FAR87950	NTC	81
55475453	NTC_FAR87950	NTC	14
55475454	NTC_FAR87950	NTC	74
55475455	NTC_FAR87950	NTC	40
55475456	NTC_FAR87950	NTC	33
55475457	NTC_FAR87950	NTC	64
55475458	NTC_FAR87950	NTC	71
55475459	NTC_FAR87950	NTC	94
55475460	NTC_FAR87950	NTC	16
55475461	NTC_FAR87950	NTC	70
55475462	NTC_FAR87950	NTC	72
55475463	NTC_FAR87950	NTC	58
55475464	NTC_FAR87950	NTC	57
55475465	NTC_FAR87950	NTC	79
55475466	NTC_FAR87950	NTC	63
55475467	NTC_FAR87950	NTC	74
55475468	NTC_FAR87950	NTC	67
55475469	NTC_FAR87950	NTC	60
55475470	NTC_FAR87950	NTC	79
55475471	NTC_FAR87950	NTC	83
55475472	NTC_FAR87950	NTC	114
55475473	NTC_FAR87950	NTC	84
55475474	NTC_FAR87950	NTC	52
55475475	NTC_FAR87950	NTC	76
55475476	NTC_FAR87950	NTC	15
55475477	NTC_FAR87950	NTC	58
55475478	NTC_FAR87950	NTC	51
55475479	NTC_FAR87950	NTC	8
55475480	NTC_FAR87950	NTC	65
55475481	NTC_FAR87950	NTC	9
55475482	NTC_FAR87950	NTC	11
55475483	NTC_FAR87950	NTC	63
55475484	NTC_FAR87950	NTC	62
55475485	NTC_FAR87950	NTC	7
55475486	NTC_FAR87950	NTC	78
55475487	NTC_FAR87950	NTC	49
55475488	NTC_FAR87950	NTC	102
55475489	NTC_FAR87950	NTC	67
55475490	NTC_FAR87950	NTC	98
55475491	NTC_FAR87950	NTC	65
55475492	NTC_FAR87950	NTC	61
55475493	NTC_FAR87950	NTC	49
55475494	NTC_FAR87950	NTC	74
55475495	NTC_FAR87950	NTC	55
55475496	NTC_FAR87950	NTC	55
55475497	NTC_FAR87950	NTC	59
55475498	NTC_FAR87950	NTC	75
55475499	NTC_FAR87950	NTC	71
55475500	NTC_FAR87950	NTC	58
55475501	NTC_FAR87950	NTC	66
55475502	NTC_FAR87950	NTC	69
55475503	NTC_FAR87950	NTC	61
55475504	NTC_FAR87950	NTC	66
55475505	NTC_FAR87950	NTC	61
55475506	NTC_FAR87950	NTC	53
55475507	NTC_FAR87950	NTC	46
55475508	NTC_FAR87950	NTC	63
55475509	NTC_FAR87950	NTC	43
55475510	NTC_FAR87950	NTC	84
55475511	NTC_FAR87950	NTC	69
55475512	NTC_FAR87950	NTC	61
55475513	NTC_FAR87950	NTC	63
55475514	NTC_FAR87950	NTC	55
55475515	NTC_FAR87950	NTC	92
55475516	NTC_FAR87950	NTC	71
55475517	NTC_FAR87950	NTC	71
55475518	NTC_FAR87950	NTC	77
55475519	NTC_FAR87950	NTC	74
55475520	NTC_FAR87950	NTC	58
55475521	NTC_FAR87950	NTC	58
55475522	NTC_FAR87950	NTC	72
55475523	NTC_FAR87950	NTC	64
55475524	NTC_FAR87950	NTC	56
55475525	NTC_FAR87950	NTC	66
55475526	NTC_FAR87950	NTC	61
55475527	NTC_FAR87950	NTC	63
55475528	NTC_FAR87950	NTC	66
55475529	NTC_FAR87950	NTC	53
55475530	NTC_FAR87950	NTC	59
55475531	NTC_FAR87950	NTC	71
55475532	NTC_FAR87950	NTC	55
55475533	NTC_FAR87950	NTC	51
55475534	NTC_FAR87950	NTC	66
55475535	NTC_FAR87950	NTC	75
55475536	NTC_FAR87950	NTC	67
55475537	NTC_FAR87950	NTC	52
55475538	NTC_FAR87950	NTC	54
55475539	NTC_FAR87950	NTC	62
55475540	NTC_FAR87950	NTC	86
55475541	NTC_FAR87950	NTC	86
55475542	NTC_FAR87950	NTC	66
55475543	NTC_FAR87950	NTC	46
55475544	NTC_FAR87950	NTC	72
55475545	NTC_FAR87950	NTC	71
55475546	NTC_FAR87950	NTC	13
55475547	NTC_FAR87950	NTC	60
55475548	NTC_FAR87950	NTC	70
55475549	NTC_FAR87950	NTC	74
55475550	NTC_FAR87950	NTC	64
55475551	NTC_FAR87950	NTC	68
55475552	NTC_FAR87950	NTC	48
55475553	NTC_FAR87950	NTC	75
55475554	NTC_FAR87950	NTC	78
55475555	NTC_FAR87950	NTC	8
55475556	NTC_FAR87950	NTC	76
55475557	NTC_FAR87950	NTC	50
55475558	NTC_FAR87950	NTC	46
55475559	NTC_FAR87950	NTC	77
55475560	NTC_FAR87950	NTC	38
55475561	NTC_FAR87950	NTC	65
55475562	NTC_FAR87950	NTC	58
55475563	NTC_FAR87950	NTC	80
55475564	NTC_FAR87950	NTC	9
55475565	NTC_FAR87950	NTC	52
55475566	NTC_FAR87950	NTC	91
55475567	NTC_FAR87950	NTC	70
55475568	NTC_FAR87950	NTC	105
55475569	NTC_FAR87950	NTC	7
55475570	NTC_FAR87950	NTC	52
55475571	NTC_FAR87950	NTC	67
55475572	NTC_FAR87950	NTC	68
55475573	NTC_FAR87950	NTC	55
55475574	NTC_FAR87950	NTC	52
55475575	NTC_FAR87950	NTC	78
55475576	NTC_FAR87950	NTC	60
55475577	NTC_FAR87950	NTC	64
55475578	NTC_FAR87950	NTC	47
55475579	NTC_FAR87950	NTC	57
55475580	NTC_FAR87950	NTC	70
55475581	NTC_FAR87950	NTC	79
55475582	NTC_FAR87950	NTC	87
55475583	NTC_FAR87950	NTC	87
55475584	NTC_FAR87950	NTC	69
55475585	NTC_FAR87950	NTC	48
55475586	NTC_FAR87950	NTC	84
55475587	NTC_FAR87950	NTC	21
55475588	NTC_FAR87950	NTC	82
55475589	NTC_FAR87950	NTC	56
55475590	NTC_FAR87950	NTC	48
55475591	NTC_FAR87950	NTC	39
55475592	NTC_FAR87950	NTC	92
55475593	NTC_FAR87950	NTC	19
55475594	NTC_FAR87950	NTC	75
55475595	NTC_FAR87950	NTC	62
55475596	NTC_FAR87950	NTC	67
55475597	NTC_FAR87950	NTC	52
55475598	NTC_FAR87950	NTC	68
55475599	NTC_FAR87950	NTC	66
55475600	NTC_FAR87950	NTC	88
55475601	NTC_FAR87950	NTC	82
55475602	NTC_FAR87950	NTC	71
55475603	NTC_FAR87950	NTC	48
55475604	NTC_FAR87950	NTC	56
55475605	NTC_FAR87950	NTC	59
55475606	NTC_FAR87950	NTC	69
55475607	NTC_FAR87950	NTC	75
55475608	NTC_FAR87950	NTC	80
55475609	NTC_FAR87950	NTC	68
55475610	NTC_FAR87950	NTC	65
55475611	NTC_FAR87950	NTC	75
55475612	NTC_FAR87950	NTC	74
55475613	NTC_FAR87950	NTC	70
55475614	NTC_FAR87950	NTC	54
55475615	NTC_FAR87950	NTC	141
55475616	NTC_FAR87950	NTC	62
55475617	NTC_FAR87950	NTC	70
55475618	NTC_FAR87950	NTC	98
55475619	NTC_FAR87950	NTC	78
55475620	NTC_FAR87950	NTC	56
55475621	NTC_FAR87950	NTC	38
55475622	NTC_FAR87950	NTC	66
55475623	NTC_FAR87950	NTC	56
55475624	NTC_FAR87950	NTC	72
55475625	NTC_FAR87950	NTC	80
55475626	NTC_FAR87950	NTC	8
55475627	NTC_FAR87950	NTC	52
55475628	NTC_FAR87950	NTC	84
55475629	NTC_FAR87950	NTC	61
55475630	NTC_FAR87950	NTC	49
55475631	NTC_FAR87950	NTC	76
55475632	NTC_FAR87950	NTC	58
55475633	NTC_FAR87950	NTC	73
55475634	NTC_FAR87950	NTC	59
55475635	NTC_FAR87950	NTC	80
55475636	NTC_FAR87950	NTC	59
55475637	NTC_FAR87950	NTC	63
55475638	NTC_FAR87950	NTC	62
55475639	NTC_FAR87950	NTC	77
55475640	NTC_FAR87950	NTC	37
55475641	NTC_FAR87950	NTC	53
55475642	NTC_FAR87950	NTC	67
55475643	NTC_FAR87950	NTC	31
55475644	NTC_FAR87950	NTC	69
55475645	NTC_FAR87950	NTC	46
55475646	NTC_FAR87950	NTC	69
55475647	NTC_FAR87950	NTC	84
55475648	NTC_FAR87950	NTC	60
55475649	NTC_FAR87950	NTC	59
55475650	NTC_FAR87950	NTC	70
55475651	NTC_FAR87950	NTC	35
55475652	NTC_FAR87950	NTC	9
55475653	NTC_FAR87950	NTC	50
55475654	NTC_FAR87950	NTC	56
55475655	NTC_FAR87950	NTC	56
55475656	NTC_FAR87950	NTC	60
55475657	NTC_FAR87950	NTC	10
55475658	NTC_FAR87950	NTC	82
55475659	NTC_FAR87950	NTC	68
55475660	NTC_FAR87950	NTC	42
55475661	NTC_FAR87950	NTC	75
55475662	NTC_FAR87950	NTC	48
55475663	NTC_FAR87950	NTC	40
55475664	NTC_FAR87950	NTC	59
55475665	NTC_FAR87950	NTC	61
55475666	NTC_FAR87950	NTC	80
55475667	NTC_FAR87950	NTC	68
55475668	NTC_FAR87950	NTC	137
55475669	NTC_FAR87950	NTC	39
55475670	NTC_FAR87950	NTC	69
55475671	NTC_FAR87950	NTC	58
55475672	NTC_FAR87950	NTC	55
55475673	NTC_FAR87950	NTC	86
55475674	NTC_FAR87950	NTC	64
55475675	NTC_FAR87950	NTC	49
55475676	NTC_FAR87950	NTC	73
55475677	NTC_FAR87950	NTC	68
55475678	NTC_FAR87950	NTC	60
55475679	NTC_FAR87950	NTC	70
55475680	NTC_FAR87950	NTC	69
55475681	NTC_FAR87950	NTC	57
55475682	NTC_FAR87950	NTC	65
55475683	NTC_FAR87950	NTC	67
55475684	NTC_FAR87950	NTC	78
55475685	NTC_FAR87950	NTC	65
55475686	NTC_FAR87950	NTC	70
55475687	NTC_FAR87950	NTC	59
55475688	NTC_FAR87950	NTC	122
55475689	NTC_FAR87950	NTC	58
55475690	NTC_FAR87950	NTC	64
55475691	NTC_FAR87950	NTC	9
55475692	NTC_FAR87950	NTC	50
55475693	NTC_FAR87950	NTC	21
55475694	NTC_FAR87950	NTC	86
55475695	NTC_FAR87950	NTC	67
55475696	NTC_FAR87950	NTC	69
55475697	NTC_FAR87950	NTC	16
55475698	NTC_FAR87950	NTC	74
55475699	NTC_FAR87950	NTC	65
55475700	NTC_FAR87950	NTC	44
55475701	NTC_FAR87950	NTC	68
55475702	NTC_FAR87950	NTC	50
55475703	NTC_FAR87950	NTC	71
55475704	NTC_FAR87950	NTC	63
55475705	NTC_FAR87950	NTC	66
55475706	NTC_FAR87950	NTC	63
55475707	NTC_FAR87950	NTC	70
55475708	NTC_FAR87950	NTC	153
55475709	NTC_FAR87950	NTC	15
55475710	NTC_FAR87950	NTC	53
55475711	NTC_FAR87950	NTC	85
55475712	NTC_FAR87950	NTC	66
55475713	NTC_FAR87950	NTC	50
55475714	NTC_FAR87950	NTC	74
55475715	NTC_FAR87950	NTC	63
55475716	NTC_FAR87950	NTC	49
55475717	NTC_FAR87950	NTC	73
55475718	NTC_FAR87950	NTC	77
55475719	NTC_FAR87950	NTC	49
55475720	NTC_FAR87950	NTC	61
55475721	NTC_FAR87950	NTC	81
55475722	NTC_FAR87950	NTC	37
55475723	NTC_FAR87950	NTC	76
55475724	NTC_FAR87950	NTC	70
55475725	NTC_FAR87950	NTC	71
55475726	NTC_FAR87950	NTC	67
55475727	NTC_FAR87950	NTC	55
55475728	NTC_FAR87950	NTC	39
55475729	NTC_FAR87950	NTC	72
55475730	NTC_FAR87950	NTC	72
55475731	NTC_FAR87950	NTC	52
55475732	NTC_FAR87950	NTC	9
55475733	NTC_FAR87950	NTC	44
55475734	NTC_FAR87950	NTC	86
55475735	NTC_FAR87950	NTC	48
55475736	NTC_FAR87950	NTC	69
55475737	NTC_FAR87950	NTC	69
55475738	NTC_FAR87950	NTC	66
55475739	NTC_FAR87950	NTC	67
55475740	NTC_FAR87950	NTC	60
55475741	NTC_FAR87950	NTC	61
55475742	NTC_FAR87950	NTC	58
55475743	NTC_FAR87950	NTC	62
55475744	NTC_FAR87950	NTC	42
55475745	NTC_FAR87950	NTC	71
55475746	NTC_FAR87950	NTC	45
55475747	NTC_FAR87950	NTC	47
55475748	NTC_FAR87950	NTC	60
55475749	NTC_FAR87950	NTC	82
55475750	NTC_FAR87950	NTC	69
55475751	NTC_FAR87950	NTC	63
55475752	NTC_FAR87950	NTC	82
55475753	NTC_FAR87950	NTC	74
55475754	NTC_FAR87950	NTC	58
55475755	NTC_FAR87950	NTC	114
55475756	NTC_FAR87950	NTC	78
55475757	NTC_FAR87950	NTC	71
55475758	NTC_FAR87950	NTC	38
55475759	NTC_FAR87950	NTC	72
55475760	NTC_FAR87950	NTC	63
55475761	NTC_FAR87950	NTC	70
55475762	NTC_FAR87950	NTC	91
55475763	NTC_FAR87950	NTC	62
55475764	NTC_FAR87950	NTC	53
55475765	NTC_FAR87950	NTC	72
55475766	NTC_FAR87950	NTC	59
55475767	NTC_FAR87950	NTC	48
55475768	NTC_FAR87950	NTC	47
55475769	NTC_FAR87950	NTC	89
55475770	NTC_FAR87950	NTC	70
55475771	NTC_FAR87950	NTC	62
55475772	NTC_FAR87950	NTC	61
55475773	NTC_FAR87950	NTC	63
55475774	NTC_FAR87950	NTC	55
55475775	NTC_FAR87950	NTC	65
55475776	NTC_FAR87950	NTC	73
55475777	NTC_FAR87950	NTC	45
55475778	NTC_FAR87950	NTC	65
55475779	NTC_FAR87950	NTC	61
55475780	NTC_FAR87950	NTC	157
55475781	NTC_FAR87950	NTC	64
55475782	NTC_FAR87950	NTC	60
55475783	NTC_FAR87950	NTC	58
55475784	NTC_FAR87950	NTC	49
55475785	NTC_FAR87950	NTC	70
55475786	NTC_FAR87950	NTC	58
55475787	NTC_FAR87950	NTC	70
55475788	NTC_FAR87950	NTC	71
55475789	NTC_FAR87950	NTC	65
55475790	NTC_FAR87950	NTC	42
55475791	NTC_FAR87950	NTC	69
55475792	NTC_FAR87950	NTC	64
55475793	NTC_FAR87950	NTC	10
55475794	NTC_FAR87950	NTC	213
55475795	NTC_FAR87950	NTC	59
55475796	NTC_FAR87950	NTC	83
55475797	NTC_FAR87950	NTC	12
55475798	NTC_FAR87950	NTC	68
55475799	NTC_FAR87950	NTC	70
55475800	NTC_FAR87950	NTC	69
55475801	NTC_FAR87950	NTC	68
55475802	NTC_FAR87950	NTC	65
55475803	NTC_FAR87950	NTC	51
55475804	NTC_FAR87950	NTC	81
55475805	NTC_FAR87950	NTC	29
55475806	NTC_FAR87950	NTC	70
55475807	NTC_FAR87950	NTC	78
55475808	NTC_FAR87950	NTC	65
55475809	NTC_FAR87950	NTC	66
55475810	NTC_FAR87950	NTC	78
55475811	NTC_FAR87950	NTC	90
55475812	NTC_FAR87950	NTC	67
55475813	NTC_FAR87950	NTC	69
55475814	NTC_FAR87950	NTC	70
55475815	NTC_FAR87950	NTC	81
55475816	NTC_FAR87950	NTC	80
55475817	NTC_FAR87950	NTC	8
55475818	NTC_FAR87950	NTC	80
55475819	NTC_FAR87950	NTC	59
55475820	NTC_FAR87950	NTC	77
55475821	NTC_FAR87950	NTC	73
55475822	NTC_FAR87950	NTC	36
55475823	NTC_FAR87950	NTC	65
55475824	NTC_FAR87950	NTC	64
55475825	NTC_FAR87950	NTC	57
55475826	NTC_FAR87950	NTC	62
55475827	NTC_FAR87950	NTC	54
55475828	NTC_FAR87950	NTC	79
55475829	NTC_FAR87950	NTC	63
55475830	NTC_FAR87950	NTC	96
55475831	NTC_FAR87950	NTC	41
55475832	NTC_FAR87950	NTC	53
55475833	NTC_FAR87950	NTC	60
55475834	NTC_FAR87950	NTC	68
55475835	NTC_FAR87950	NTC	27
55475836	NTC_FAR87950	NTC	63
55475837	NTC_FAR87950	NTC	68
55475838	NTC_FAR87950	NTC	78
55475839	NTC_FAR87950	NTC	128
55475840	NTC_FAR87950	NTC	57
55475841	NTC_FAR87950	NTC	72
55475842	NTC_FAR87950	NTC	62
55475843	NTC_FAR87950	NTC	66
55475844	NTC_FAR87950	NTC	66
55475845	NTC_FAR87950	NTC	69
55475846	NTC_FAR87950	NTC	43
55475847	NTC_FAR87950	NTC	80
55475848	NTC_FAR87950	NTC	80
55475849	NTC_FAR87950	NTC	14
55475850	NTC_FAR87950	NTC	65
55475851	NTC_FAR87950	NTC	35
55475852	NTC_FAR87950	NTC	72
55475853	NTC_FAR87950	NTC	76
55475854	NTC_FAR87950	NTC	64
55475855	NTC_FAR87950	NTC	45
55475856	NTC_FAR87950	NTC	72
55475857	NTC_FAR87950	NTC	61
55475858	NTC_FAR87950	NTC	67
55475859	NTC_FAR87950	NTC	60
55475860	NTC_FAR87950	NTC	45
55475861	NTC_FAR87950	NTC	52
55475862	NTC_FAR87950	NTC	67
55475863	NTC_FAR87950	NTC	45
55475864	NTC_FAR87950	NTC	100
55475865	NTC_FAR87950	NTC	71
55475866	NTC_FAR87950	NTC	46
55475867	NTC_FAR87950	NTC	9
55475868	NTC_FAR87950	NTC	76
55475869	NTC_FAR87950	NTC	53
55475870	NTC_FAR87950	NTC	57
55475871	NTC_FAR87950	NTC	61
55475872	NTC_FAR87950	NTC	63
55475873	NTC_FAR87950	NTC	10
55475874	NTC_FAR87950	NTC	82
55475875	NTC_FAR87950	NTC	9
55475876	NTC_FAR87950	NTC	50
55475877	NTC_FAR87950	NTC	76
55475878	NTC_FAR87950	NTC	73
55475879	NTC_FAR87950	NTC	64
55475880	NTC_FAR87950	NTC	83
55475881	NTC_FAR87950	NTC	181
55475882	NTC_FAR87950	NTC	72
55475883	NTC_FAR87950	NTC	59
55475884	NTC_FAR87950	NTC	68
55475885	NTC_FAR87950	NTC	59
55475886	NTC_FAR87950	NTC	51
55475887	NTC_FAR87950	NTC	41
55475888	NTC_FAR87950	NTC	87
55475889	NTC_FAR87950	NTC	74
55475890	NTC_FAR87950	NTC	72
55475891	NTC_FAR87950	NTC	68
55475892	NTC_FAR87950	NTC	64
55475893	NTC_FAR87950	NTC	72
55475894	NTC_FAR87950	NTC	74
55475895	NTC_FAR87950	NTC	45
55475896	NTC_FAR87950	NTC	84
55475897	NTC_FAR87950	NTC	63
55475898	NTC_FAR87950	NTC	79
55475899	NTC_FAR87950	NTC	67
55475900	NTC_FAR87950	NTC	72
55475901	NTC_FAR87950	NTC	62
55475902	NTC_FAR87950	NTC	85
55475903	NTC_FAR87950	NTC	73
55475904	NTC_FAR87950	NTC	65
55475905	NTC_FAR87950	NTC	72
55475906	NTC_FAR87950	NTC	45
55475907	NTC_FAR87950	NTC	79
55475908	NTC_FAR87950	NTC	60
55475909	NTC_FAR87950	NTC	87
55475910	NTC_FAR87950	NTC	28
55475911	NTC_FAR87950	NTC	71
55475912	NTC_FAR87950	NTC	69
55475913	NTC_FAR87950	NTC	56
55475914	NTC_FAR87950	NTC	89
55475915	NTC_FAR87950	NTC	68
55475916	NTC_FAR87950	NTC	76
55475917	NTC_FAR87950	NTC	69
55475918	NTC_FAR87950	NTC	65
55475919	NTC_FAR87950	NTC	45
55475920	NTC_FAR87950	NTC	59
55475921	NTC_FAR87950	NTC	63
55475922	NTC_FAR87950	NTC	82
55475923	NTC_FAR87950	NTC	57
55475924	NTC_FAR87950	NTC	93
55475925	NTC_FAR87950	NTC	74
55475926	NTC_FAR87950	NTC	64
55475927	NTC_FAR87950	NTC	48
55475928	NTC_FAR87950	NTC	60
55475929	NTC_FAR87950	NTC	58
55475930	NTC_FAR87950	NTC	69
55475931	NTC_FAR87950	NTC	75
55475932	NTC_FAR87950	NTC	70
55475933	NTC_FAR87950	NTC	49
55475934	NTC_FAR87950	NTC	49
55475935	NTC_FAR87950	NTC	22
55475936	NTC_FAR87950	NTC	59
55475937	NTC_FAR87950	NTC	51
55475938	NTC_FAR87950	NTC	7
55475939	NTC_FAR87950	NTC	79
55475940	NTC_FAR87950	NTC	70
55475941	NTC_FAR87950	NTC	66
55475942	NTC_FAR87950	NTC	48
55475943	NTC_FAR87950	NTC	92
55475944	NTC_FAR87950	NTC	56
55475945	NTC_FAR87950	NTC	65
55475946	NTC_FAR87950	NTC	76
55475947	NTC_FAR87950	NTC	46
55475948	NTC_FAR87950	NTC	58
55475949	NTC_FAR87950	NTC	109
55475950	NTC_FAR87950	NTC	15
55475951	NTC_FAR87950	NTC	165
55475952	NTC_FAR87950	NTC	51
55475953	NTC_FAR87950	NTC	69
55475954	NTC_FAR87950	NTC	73
55475955	NTC_FAR87950	NTC	72
55475956	NTC_FAR87950	NTC	87
55475957	NTC_FAR87950	NTC	63
55475958	NTC_FAR87950	NTC	60
55475959	NTC_FAR87950	NTC	70
55475960	NTC_FAR87950	NTC	109
55475961	NTC_FAR87950	NTC	20
55475962	NTC_FAR87950	NTC	10
55475963	NTC_FAR87950	NTC	59
55475964	NTC_FAR87950	NTC	9
55475965	NTC_FAR87950	NTC	84
55475966	NTC_FAR87950	NTC	97
55475967	NTC_FAR87950	NTC	70
55475968	NTC_FAR87950	NTC	76
55475969	NTC_FAR87950	NTC	65
55475970	NTC_FAR87950	NTC	72
55475971	NTC_FAR87950	NTC	83
55475972	NTC_FAR87950	NTC	58
55475973	NTC_FAR87950	NTC	67
55475974	NTC_FAR87950	NTC	100
55475975	NTC_FAR87950	NTC	57
55475976	NTC_FAR87950	NTC	72
55475977	NTC_FAR87950	NTC	44
55475978	NTC_FAR87950	NTC	66
55475979	NTC_FAR87950	NTC	68
55475980	NTC_FAR87950	NTC	64
55475981	NTC_FAR87950	NTC	67
55475982	NTC_FAR87950	NTC	88
55475983	NTC_FAR87950	NTC	76
55475984	NTC_FAR87950	NTC	68
55475985	NTC_FAR87950	NTC	73
55475986	NTC_FAR87950	NTC	85
55475987	NTC_FAR87950	NTC	75
55475988	NTC_FAR87950	NTC	77
55475989	NTC_FAR87950	NTC	73
55475990	NTC_FAR87950	NTC	64
55475991	NTC_FAR87950	NTC	76
55475992	NTC_FAR87950	NTC	44
55475993	NTC_FAR87950	NTC	84
55475994	NTC_FAR87950	NTC	9
55475995	NTC_FAR87950	NTC	99
55475996	NTC_FAR87950	NTC	68
55475997	NTC_FAR87950	NTC	68
55475998	NTC_FAR87950	NTC	50
55475999	NTC_FAR87950	NTC	63
55476000	NTC_FAR87950	NTC	74
55476001	NTC_FAR87950	NTC	72
55476002	NTC_FAR87950	NTC	49
55476003	NTC_FAR87950	NTC	43
55476004	NTC_FAR87950	NTC	17
55476005	NTC_FAR87950	NTC	44
55476006	NTC_FAR87950	NTC	70
55476007	NTC_FAR87950	NTC	74
55476008	NTC_FAR87950	NTC	81
55476009	NTC_FAR87950	NTC	78
55476010	NTC_FAR87950	NTC	55
55476011	NTC_FAR87950	NTC	83
55476012	NTC_FAR87950	NTC	77
55476013	NTC_FAR87950	NTC	48
55476014	NTC_FAR87950	NTC	84
55476015	NTC_FAR87950	NTC	7
55476016	NTC_FAR87950	NTC	58
55476017	NTC_FAR87950	NTC	54
55476018	NTC_FAR87950	NTC	59
55476019	NTC_FAR87950	NTC	59
55476020	NTC_FAR87950	NTC	92
55476021	NTC_FAR87950	NTC	104
55476022	NTC_FAR87950	NTC	66
55476023	NTC_FAR87950	NTC	39
55476024	NTC_FAR87950	NTC	59
55476025	NTC_FAR87950	NTC	83
55476026	NTC_FAR87950	NTC	61
55476027	NTC_FAR87950	NTC	50
55476028	NTC_FAR87950	NTC	35
55476029	NTC_FAR87950	NTC	71
55476030	NTC_FAR87950	NTC	7
55476031	NTC_FAR87950	NTC	68
55476032	NTC_FAR87950	NTC	91
55476033	NTC_FAR87950	NTC	63
55476034	NTC_FAR87950	NTC	40
55476035	NTC_FAR87950	NTC	55
55476036	NTC_FAR87950	NTC	98
55476037	NTC_FAR87950	NTC	61
55476038	NTC_FAR87950	NTC	35
55476039	NTC_FAR87950	NTC	46
55476040	NTC_FAR87950	NTC	57
55476041	NTC_FAR87950	NTC	72
55476042	NTC_FAR87950	NTC	60
55476043	NTC_FAR87950	NTC	12
55476044	NTC_FAR87950	NTC	69
55476045	NTC_FAR87950	NTC	70
55476046	NTC_FAR87950	NTC	60
55476047	NTC_FAR87950	NTC	77
55476048	NTC_FAR87950	NTC	62
55476049	NTC_FAR87950	NTC	97
55476050	NTC_FAR87950	NTC	81
55476051	NTC_FAR87950	NTC	64
55476052	NTC_FAR87950	NTC	68
55476053	NTC_FAR87950	NTC	61
55476054	NTC_FAR87950	NTC	64
55476055	NTC_FAR87950	NTC	41
55476056	NTC_FAR87950	NTC	75
55476057	NTC_FAR87950	NTC	74
55476058	NTC_FAR87950	NTC	67
55476059	NTC_FAR87950	NTC	66
55476060	NTC_FAR87950	NTC	62
55476061	NTC_FAR87950	NTC	46
55476062	NTC_FAR87950	NTC	58
55476063	NTC_FAR87950	NTC	66
55476064	NTC_FAR87950	NTC	66
55476065	NTC_FAR87950	NTC	57
55476066	NTC_FAR87950	NTC	61
55476067	NTC_FAR87950	NTC	68
55476068	NTC_FAR87950	NTC	9
55476069	NTC_FAR87950	NTC	54
55476070	NTC_FAR87950	NTC	163
55476071	NTC_FAR87950	NTC	76
55476072	NTC_FAR87950	NTC	70
55476073	NTC_FAR87950	NTC	73
55476074	NTC_FAR87950	NTC	57
55476075	NTC_FAR87950	NTC	61
55476076	NTC_FAR87950	NTC	68
55476077	NTC_FAR87950	NTC	74
55476078	NTC_FAR87950	NTC	52
55476079	NTC_FAR87950	NTC	60
55476080	NTC_FAR87950	NTC	40
55476081	NTC_FAR87950	NTC	67
55476082	NTC_FAR87950	NTC	55
55476083	NTC_FAR87950	NTC	87
55476084	NTC_FAR87950	NTC	64
55476085	NTC_FAR87950	NTC	82
55476086	NTC_FAR87950	NTC	51
55476087	NTC_FAR87950	NTC	60
55476088	NTC_FAR87950	NTC	56
55476089	NTC_FAR87950	NTC	27
55476090	NTC_FAR87950	NTC	104
55476091	NTC_FAR87950	NTC	57
55476092	NTC_FAR87950	NTC	40
55476093	NTC_FAR87950	NTC	76
55476094	NTC_FAR87950	NTC	91
55476095	NTC_FAR87950	NTC	65
55476096	NTC_FAR87950	NTC	49
55476097	NTC_FAR87950	NTC	66
55476098	NTC_FAR87950	NTC	75
55476099	NTC_FAR87950	NTC	56
55476100	NTC_FAR87950	NTC	67
55476101	NTC_FAR87950	NTC	75
55476102	NTC_FAR87950	NTC	76
55476103	NTC_FAR87950	NTC	75
55476104	NTC_FAR87950	NTC	82
55476105	NTC_FAR87950	NTC	69
55476106	NTC_FAR87950	NTC	59
55476107	NTC_FAR87950	NTC	66
55476108	NTC_FAR87950	NTC	68
55476109	NTC_FAR87950	NTC	71
55476110	NTC_FAR87950	NTC	71
55476111	NTC_FAR87950	NTC	60
55476112	NTC_FAR87950	NTC	81
55476113	NTC_FAR87950	NTC	71
55476114	NTC_FAR87950	NTC	81
55476115	NTC_FAR87950	NTC	80
55476116	NTC_FAR87950	NTC	67
55476117	NTC_FAR87950	NTC	68
55476118	NTC_FAR87950	NTC	10
55476119	NTC_FAR87950	NTC	41
55476120	NTC_FAR87950	NTC	59
55476121	NTC_FAR87950	NTC	71
55476122	NTC_FAR87950	NTC	72
55476123	NTC_FAR87950	NTC	55
55476124	NTC_FAR87950	NTC	59
55476125	NTC_FAR87950	NTC	62
55476126	NTC_FAR87950	NTC	62
55476127	NTC_FAR87950	NTC	62
55476128	NTC_FAR87950	NTC	53
55476129	NTC_FAR87950	NTC	48
55476130	NTC_FAR87950	NTC	66
55476131	NTC_FAR87950	NTC	7
55476132	NTC_FAR87950	NTC	72
55476133	NTC_FAR87950	NTC	46
55476134	NTC_FAR87950	NTC	69
55476135	NTC_FAR87950	NTC	59
55476136	NTC_FAR87950	NTC	81
55476137	NTC_FAR87950	NTC	71
55476138	NTC_FAR87950	NTC	88
55476139	NTC_FAR87950	NTC	60
55476140	NTC_FAR87950	NTC	46
55476141	NTC_FAR87950	NTC	70
55476142	NTC_FAR87950	NTC	84
55476143	NTC_FAR87950	NTC	68
55476144	NTC_FAR87950	NTC	70
55476145	NTC_FAR87950	NTC	65
55476146	NTC_FAR87950	NTC	54
55476147	NTC_FAR87950	NTC	51
55476148	NTC_FAR87950	NTC	58
55476149	NTC_FAR87950	NTC	71
55476150	NTC_FAR87950	NTC	56
55476151	NTC_FAR87950	NTC	72
55476152	NTC_FAR87950	NTC	62
55476153	NTC_FAR87950	NTC	57
55476154	NTC_FAR87950	NTC	55
55476155	NTC_FAR87950	NTC	71
55476156	NTC_FAR87950	NTC	79
55476157	NTC_FAR87950	NTC	68
55476158	NTC_FAR87950	NTC	59
55476159	NTC_FAR87950	NTC	79
55476160	NTC_FAR87950	NTC	66
55476161	NTC_FAR87950	NTC	47
55476162	NTC_FAR87950	NTC	48
55476163	NTC_FAR87950	NTC	53
55476164	NTC_FAR87950	NTC	79
55476165	NTC_FAR87950	NTC	40
55476166	NTC_FAR87950	NTC	64
55476167	NTC_FAR87950	NTC	63
55476168	NTC_FAR87950	NTC	51
55476169	NTC_FAR87950	NTC	35
55476170	NTC_FAR87950	NTC	69
55476171	NTC_FAR87950	NTC	62
55476172	NTC_FAR87950	NTC	58
55476173	NTC_FAR87950	NTC	53
55476174	NTC_FAR87950	NTC	62
55476175	NTC_FAR87950	NTC	49
55476176	NTC_FAR87950	NTC	68
55476177	NTC_FAR87950	NTC	81
55476178	NTC_FAR87950	NTC	64
55476179	NTC_FAR87950	NTC	70
55476180	NTC_FAR87950	NTC	60
55476181	NTC_FAR87950	NTC	71
55476182	NTC_FAR87950	NTC	63
55476183	NTC_FAR87950	NTC	58
55476184	NTC_FAR87950	NTC	44
55476185	NTC_FAR87950	NTC	302
55476186	NTC_FAR87950	NTC	10
55476187	NTC_FAR87950	NTC	81
55476188	NTC_FAR87950	NTC	70
55476189	NTC_FAR87950	NTC	8
55476190	NTC_FAR87950	NTC	89
55476191	NTC_FAR87950	NTC	73
55476192	NTC_FAR87950	NTC	65
55476193	NTC_FAR87950	NTC	64
55476194	NTC_FAR87950	NTC	73
55476195	NTC_FAR87950	NTC	72
55476196	NTC_FAR87950	NTC	55
55476197	NTC_FAR87950	NTC	60
55476198	NTC_FAR87950	NTC	82
55476199	NTC_FAR87950	NTC	70
55476200	NTC_FAR87950	NTC	87
55476201	NTC_FAR87950	NTC	88
55476202	NTC_FAR87950	NTC	56
55476203	NTC_FAR87950	NTC	97
55476204	NTC_FAR87950	NTC	72
55476205	NTC_FAR87950	NTC	88
55476206	NTC_FAR87950	NTC	65
55476207	NTC_FAR87950	NTC	11
55476208	NTC_FAR87950	NTC	64
55476209	NTC_FAR87950	NTC	62
55476210	NTC_FAR87950	NTC	61
55476211	NTC_FAR87950	NTC	10
55476212	NTC_FAR87950	NTC	89
55476213	NTC_FAR87950	NTC	58
55476214	NTC_FAR87950	NTC	62
55476215	NTC_FAR87950	NTC	70
55476216	NTC_FAR87950	NTC	88
55476217	NTC_FAR87950	NTC	59
55476218	NTC_FAR87950	NTC	65
55476219	NTC_FAR87950	NTC	57
55476220	NTC_FAR87950	NTC	214
55476221	NTC_FAR87950	NTC	42
55476222	NTC_FAR87950	NTC	70
55476223	NTC_FAR87950	NTC	90
55476224	NTC_FAR87950	NTC	67
55476225	NTC_FAR87950	NTC	21
55476226	NTC_FAR87950	NTC	51
55476227	NTC_FAR87950	NTC	49
55476228	NTC_FAR87950	NTC	40
55476229	NTC_FAR87950	NTC	66
55476230	NTC_FAR87950	NTC	59
55476231	NTC_FAR87950	NTC	73
55476232	NTC_FAR87950	NTC	92
55476233	NTC_FAR87950	NTC	63
55476234	NTC_FAR87950	NTC	15
55476235	NTC_FAR87950	NTC	70
55476236	NTC_FAR87950	NTC	36
55476237	NTC_FAR87950	NTC	82
55476238	NTC_FAR87950	NTC	121
55476239	NTC_FAR87950	NTC	56
55476240	NTC_FAR87950	NTC	80
55476241	NTC_FAR87950	NTC	37
55476242	NTC_FAR87950	NTC	96
55476243	NTC_FAR87950	NTC	52
55476244	NTC_FAR87950	NTC	74
55476245	NTC_FAR87950	NTC	66
55476246	NTC_FAR87950	NTC	65
55476247	NTC_FAR87950	NTC	35
55476248	NTC_FAR87950	NTC	49
55476249	NTC_FAR87950	NTC	9
55476250	NTC_FAR87950	NTC	80
55476251	NTC_FAR87950	NTC	69
55476252	NTC_FAR87950	NTC	65
55476253	NTC_FAR87950	NTC	62
55476254	NTC_FAR87950	NTC	61
55476255	NTC_FAR87950	NTC	58
55476256	NTC_FAR87950	NTC	74
55476257	NTC_FAR87950	NTC	69
55476258	NTC_FAR87950	NTC	48
55476259	NTC_FAR87950	NTC	71
55476260	NTC_FAR87950	NTC	119
55476261	NTC_FAR87950	NTC	59
55476262	NTC_FAR87950	NTC	70
55476263	NTC_FAR87950	NTC	67
55476264	NTC_FAR87950	NTC	80
55476265	NTC_FAR87950	NTC	70
55476266	NTC_FAR87950	NTC	76
55476267	NTC_FAR87950	NTC	99
55476268	NTC_FAR87950	NTC	76
55476269	NTC_FAR87950	NTC	75
55476270	NTC_FAR87950	NTC	75
55476271	NTC_FAR87950	NTC	64
55476272	NTC_FAR87950	NTC	67
55476273	NTC_FAR87950	NTC	96
55476274	NTC_FAR87950	NTC	58
55476275	NTC_FAR87950	NTC	66
55476276	NTC_FAR87950	NTC	69
55476277	NTC_FAR87950	NTC	13
55476278	NTC_FAR87950	NTC	54
55476279	NTC_FAR87950	NTC	39
55476280	NTC_FAR87950	NTC	65
55476281	NTC_FAR87950	NTC	50
55476282	NTC_FAR87950	NTC	58
55476283	NTC_FAR87950	NTC	95
55476284	NTC_FAR87950	NTC	89
55476285	NTC_FAR87950	NTC	8
55476286	NTC_FAR87950	NTC	49
55476287	NTC_FAR87950	NTC	60
55476288	NTC_FAR87950	NTC	72
55476289	NTC_FAR87950	NTC	55
55476290	NTC_FAR87950	NTC	78
55476291	NTC_FAR87950	NTC	67
55476292	NTC_FAR87950	NTC	76
55476293	NTC_FAR87950	NTC	73
55476294	NTC_FAR87950	NTC	20
55476295	NTC_FAR87950	NTC	59
55476296	NTC_FAR87950	NTC	61
55476297	NTC_FAR87950	NTC	77
55476298	NTC_FAR87950	NTC	62
55476299	NTC_FAR87950	NTC	49
55476300	NTC_FAR87950	NTC	9
55476301	NTC_FAR87950	NTC	60
55476302	NTC_FAR87950	NTC	61
55476303	NTC_FAR87950	NTC	65
55476304	NTC_FAR87950	NTC	34
55476305	NTC_FAR87950	NTC	64
55476306	NTC_FAR87950	NTC	68
55476307	NTC_FAR87950	NTC	44
55476308	NTC_FAR87950	NTC	80
55476309	NTC_FAR87950	NTC	33
55476310	NTC_FAR87950	NTC	58
55476311	NTC_FAR87950	NTC	66
55476312	NTC_FAR87950	NTC	93
55476313	NTC_FAR87950	NTC	53
55476314	NTC_FAR87950	NTC	63
55476315	NTC_FAR87950	NTC	43
55476316	NTC_FAR87950	NTC	63
55476317	NTC_FAR87950	NTC	70
55476318	NTC_FAR87950	NTC	62
55476319	NTC_FAR87950	NTC	61
55476320	NTC_FAR87950	NTC	57
55476321	NTC_FAR87950	NTC	53
55476322	NTC_FAR87950	NTC	22
55476323	NTC_FAR87950	NTC	44
55476324	NTC_FAR87950	NTC	67
55476325	NTC_FAR87950	NTC	49
55476326	NTC_FAR87950	NTC	63
55476327	NTC_FAR87950	NTC	69
55476328	NTC_FAR87950	NTC	69
55476329	NTC_FAR87950	NTC	79
55476330	NTC_FAR87950	NTC	17
55476331	NTC_FAR87950	NTC	85
55476332	NTC_FAR87950	NTC	77
55476333	NTC_FAR87950	NTC	62
55476334	NTC_FAR87950	NTC	99
55476335	NTC_FAR87950	NTC	75
55476336	NTC_FAR87950	NTC	76
55476337	NTC_FAR87950	NTC	70
55476338	NTC_FAR87950	NTC	76
55476339	NTC_FAR87950	NTC	71
55476340	NTC_FAR87950	NTC	80
55476341	NTC_FAR87950	NTC	57
55476342	NTC_FAR87950	NTC	49
55476343	NTC_FAR87950	NTC	56
55476344	NTC_FAR87950	NTC	71
55476345	NTC_FAR87950	NTC	71
55476346	NTC_FAR87950	NTC	63
55476347	NTC_FAR87950	NTC	80
55476348	NTC_FAR87950	NTC	7
55476349	NTC_FAR87950	NTC	10
55476350	NTC_FAR87950	NTC	11
55476351	NTC_FAR87950	NTC	65
55476352	NTC_FAR87950	NTC	61
55476353	NTC_FAR87950	NTC	75
55476354	NTC_FAR87950	NTC	70
55476355	NTC_FAR87950	NTC	102
55476356	NTC_FAR87950	NTC	56
55476357	NTC_FAR87950	NTC	62
55476358	NTC_FAR87950	NTC	81
55476359	NTC_FAR87950	NTC	64
55476360	NTC_FAR87950	NTC	48
55476361	NTC_FAR87950	NTC	73
55476362	NTC_FAR87950	NTC	56
55476363	NTC_FAR87950	NTC	70
55476364	NTC_FAR87950	NTC	59
55476365	NTC_FAR87950	NTC	66
55476366	NTC_FAR87950	NTC	280
55476367	NTC_FAR87950	NTC	109
55476368	NTC_FAR87950	NTC	60
55476369	NTC_FAR87950	NTC	70
55476370	NTC_FAR87950	NTC	82
55476371	NTC_FAR87950	NTC	48
55476372	NTC_FAR87950	NTC	43
55476373	NTC_FAR87950	NTC	10
55476374	NTC_FAR87950	NTC	80
55476375	NTC_FAR87950	NTC	57
55476376	NTC_FAR87950	NTC	62
55476377	NTC_FAR87950	NTC	67
55476378	NTC_FAR87950	NTC	70
55476379	NTC_FAR87950	NTC	60
55476380	NTC_FAR87950	NTC	70
55476381	NTC_FAR87950	NTC	37
55476382	NTC_FAR87950	NTC	61
55476383	NTC_FAR87950	NTC	80
55476384	NTC_FAR87950	NTC	81
55476385	NTC_FAR87950	NTC	69
55476386	NTC_FAR87950	NTC	67
55476387	NTC_FAR87950	NTC	43
55476388	NTC_FAR87950	NTC	64
55476389	NTC_FAR87950	NTC	74
55476390	NTC_FAR87950	NTC	50
55476391	NTC_FAR87950	NTC	65
55476392	NTC_FAR87950	NTC	85
55476393	NTC_FAR87950	NTC	85
55476394	NTC_FAR87950	NTC	40
55476395	NTC_FAR87950	NTC	246
55476396	NTC_FAR87950	NTC	47
55476397	NTC_FAR87950	NTC	81
55476398	NTC_FAR87950	NTC	47
55476399	NTC_FAR87950	NTC	97
55476400	NTC_FAR87950	NTC	63
55476401	NTC_FAR87950	NTC	70
55476402	NTC_FAR87950	NTC	72
55476403	NTC_FAR87950	NTC	55
55476404	NTC_FAR87950	NTC	69
55476405	NTC_FAR87950	NTC	64
55476406	NTC_FAR87950	NTC	47
55476407	NTC_FAR87950	NTC	54
55476408	NTC_FAR87950	NTC	99
55476409	NTC_FAR87950	NTC	86
55476410	NTC_FAR87950	NTC	74
55476411	NTC_FAR87950	NTC	100
55476412	NTC_FAR87950	NTC	88
55476413	NTC_FAR87950	NTC	68
55476414	NTC_FAR87950	NTC	62
55476415	NTC_FAR87950	NTC	62
55476416	NTC_FAR87950	NTC	53
55476417	NTC_FAR87950	NTC	58
55476418	NTC_FAR87950	NTC	31
55476419	NTC_FAR87950	NTC	71
55476420	NTC_FAR87950	NTC	67
55476421	NTC_FAR87950	NTC	54
55476422	NTC_FAR87950	NTC	63
55476423	NTC_FAR87950	NTC	62
55476424	NTC_FAR87950	NTC	64
55476425	NTC_FAR87950	NTC	66
55476426	NTC_FAR87950	NTC	75
55476427	NTC_FAR87950	NTC	48
55476428	NTC_FAR87950	NTC	79
55476429	NTC_FAR87950	NTC	71
55476430	NTC_FAR87950	NTC	60
55476431	NTC_FAR87950	NTC	56
55476432	NTC_FAR87950	NTC	77
55476433	NTC_FAR87950	NTC	54
55476434	NTC_FAR87950	NTC	57
55476435	NTC_FAR87950	NTC	45
55476436	NTC_FAR87950	NTC	71
55476437	NTC_FAR87950	NTC	62
55476438	NTC_FAR87950	NTC	78
55476439	NTC_FAR87950	NTC	56
55476440	NTC_FAR87950	NTC	39
55476441	NTC_FAR87950	NTC	104
55476442	NTC_FAR87950	NTC	71
55476443	NTC_FAR87950	NTC	11
55476444	NTC_FAR87950	NTC	64
55476445	NTC_FAR87950	NTC	58
55476446	NTC_FAR87950	NTC	58
55476447	NTC_FAR87950	NTC	82
55476448	NTC_FAR87950	NTC	76
55476449	NTC_FAR87950	NTC	66
55476450	NTC_FAR87950	NTC	61
55476451	NTC_FAR87950	NTC	46
55476452	NTC_FAR87950	NTC	57
55476453	NTC_FAR87950	NTC	65
55476454	NTC_FAR87950	NTC	66
55476455	NTC_FAR87950	NTC	70
55476456	NTC_FAR87950	NTC	160
55476457	NTC_FAR87950	NTC	69
55476458	NTC_FAR87950	NTC	76
55476459	NTC_FAR87950	NTC	76
55476460	NTC_FAR87950	NTC	60
55476461	NTC_FAR87950	NTC	59
55476462	NTC_FAR87950	NTC	72
55476463	NTC_FAR87950	NTC	49
55476464	NTC_FAR87950	NTC	57
55476465	NTC_FAR87950	NTC	56
55476466	NTC_FAR87950	NTC	53
55476467	NTC_FAR87950	NTC	50
55476468	NTC_FAR87950	NTC	58
55476469	NTC_FAR87950	NTC	69
55476470	NTC_FAR87950	NTC	69
55476471	NTC_FAR87950	NTC	57
55476472	NTC_FAR87950	NTC	66
55476473	NTC_FAR87950	NTC	61
55476474	NTC_FAR87950	NTC	59
55476475	NTC_FAR87950	NTC	66
55476476	NTC_FAR87950	NTC	92
55476477	NTC_FAR87950	NTC	73
55476478	NTC_FAR87950	NTC	7
55476479	NTC_FAR87950	NTC	59
55476480	NTC_FAR87950	NTC	9
55476481	NTC_FAR87950	NTC	61
55476482	NTC_FAR87950	NTC	59
55476483	NTC_FAR87950	NTC	60
55476484	NTC_FAR87950	NTC	59
55476485	NTC_FAR87950	NTC	70
55476486	NTC_FAR87950	NTC	83
55476487	NTC_FAR87950	NTC	79
55476488	NTC_FAR87950	NTC	57
55476489	NTC_FAR87950	NTC	59
55476490	NTC_FAR87950	NTC	56
55476491	NTC_FAR87950	NTC	67
55476492	NTC_FAR87950	NTC	69
55476493	NTC_FAR87950	NTC	57
55476494	NTC_FAR87950	NTC	44
55476495	NTC_FAR87950	NTC	54
55476496	NTC_FAR87950	NTC	60
55476497	NTC_FAR87950	NTC	74
55476498	NTC_FAR87950	NTC	55
55476499	NTC_FAR87950	NTC	73
55476500	NTC_FAR87950	NTC	92
55476501	NTC_FAR87950	NTC	79
55476502	NTC_FAR87950	NTC	66
55476503	NTC_FAR87950	NTC	70
55476504	NTC_FAR87950	NTC	39
55476505	NTC_FAR87950	NTC	42
55476506	NTC_FAR87950	NTC	75
55476507	NTC_FAR87950	NTC	53
55476508	NTC_FAR87950	NTC	57
55476509	NTC_FAR87950	NTC	60
55476510	NTC_FAR87950	NTC	14
55476511	NTC_FAR87950	NTC	69
55476512	NTC_FAR87950	NTC	8
55476513	NTC_FAR87950	NTC	62
55476514	NTC_FAR87950	NTC	68
55476515	NTC_FAR87950	NTC	54
55476516	NTC_FAR87950	NTC	49
55476517	NTC_FAR87950	NTC	63
55476518	NTC_FAR87950	NTC	73
55476519	NTC_FAR87950	NTC	68
55476520	NTC_FAR87950	NTC	38
55476521	NTC_FAR87950	NTC	55
55476522	NTC_FAR87950	NTC	68
55476523	NTC_FAR87950	NTC	73
55476524	NTC_FAR87950	NTC	56
55476525	NTC_FAR87950	NTC	62
55476526	NTC_FAR87950	NTC	66
55476527	NTC_FAR87950	NTC	53
55476528	NTC_FAR87950	NTC	52
55476529	NTC_FAR87950	NTC	86
55476530	NTC_FAR87950	NTC	53
55476531	NTC_FAR87950	NTC	57
55476532	NTC_FAR87950	NTC	51
55476533	NTC_FAR87950	NTC	43
55476534	NTC_FAR87950	NTC	75
55476535	NTC_FAR87950	NTC	50
55476536	NTC_FAR87950	NTC	8
55476537	NTC_FAR87950	NTC	69
55476538	NTC_FAR87950	NTC	14
55476539	NTC_FAR87950	NTC	47
55476540	NTC_FAR87950	NTC	58
55476541	NTC_FAR87950	NTC	192
55476542	NTC_FAR87950	NTC	108
55476543	NTC_FAR87950	NTC	70
55476544	NTC_FAR87950	NTC	65
55476545	NTC_FAR87950	NTC	68
55476546	NTC_FAR87950	NTC	52
55476547	NTC_FAR87950	NTC	80
55476548	NTC_FAR87950	NTC	67
55476549	NTC_FAR87950	NTC	54
55476550	NTC_FAR87950	NTC	67
55476551	NTC_FAR87950	NTC	42
55476552	NTC_FAR87950	NTC	57
55476553	NTC_FAR87950	NTC	63
55476554	NTC_FAR87950	NTC	63
55476555	NTC_FAR87950	NTC	68
55476556	NTC_FAR87950	NTC	61
55476557	NTC_FAR87950	NTC	9
55476558	NTC_FAR87950	NTC	59
55476559	NTC_FAR87950	NTC	59
55476560	NTC_FAR87950	NTC	37
55476561	NTC_FAR87950	NTC	51
55476562	NTC_FAR87950	NTC	55
55476563	NTC_FAR87950	NTC	76
55476564	NTC_FAR87950	NTC	68
55476565	NTC_FAR87950	NTC	58
55476566	NTC_FAR87950	NTC	77
55476567	NTC_FAR87950	NTC	76
55476568	NTC_FAR87950	NTC	64
55476569	NTC_FAR87950	NTC	71
55476570	NTC_FAR87950	NTC	47
55476571	NTC_FAR87950	NTC	12
55476572	NTC_FAR87950	NTC	66
55476573	NTC_FAR87950	NTC	58
55476574	NTC_FAR87950	NTC	56
55476575	NTC_FAR87950	NTC	64
55476576	NTC_FAR87950	NTC	63
55476577	NTC_FAR87950	NTC	69
55476578	NTC_FAR87950	NTC	66
55476579	NTC_FAR87950	NTC	66
55476580	NTC_FAR87950	NTC	76
55476581	NTC_FAR87950	NTC	77
55476582	NTC_FAR87950	NTC	38
55476583	NTC_FAR87950	NTC	17
55476584	NTC_FAR87950	NTC	71
55476585	NTC_FAR87950	NTC	58
55476586	NTC_FAR87950	NTC	65
55476587	NTC_FAR87950	NTC	69
55476588	NTC_FAR87950	NTC	61
55476589	NTC_FAR87950	NTC	7
55476590	NTC_FAR87950	NTC	49
55476591	NTC_FAR87950	NTC	51
55476592	NTC_FAR87950	NTC	79
55476593	NTC_FAR87950	NTC	55
55476594	NTC_FAR87950	NTC	65
55476595	NTC_FAR87950	NTC	56
55476596	NTC_FAR87950	NTC	96
55476597	NTC_FAR87950	NTC	94
55476598	NTC_FAR87950	NTC	65
55476599	NTC_FAR87950	NTC	50
55476600	NTC_FAR87950	NTC	75
55476601	NTC_FAR87950	NTC	62
55476602	NTC_FAR87950	NTC	37
55476603	NTC_FAR87950	NTC	83
55476604	NTC_FAR87950	NTC	52
55476605	NTC_FAR87950	NTC	70
55476606	NTC_FAR87950	NTC	73
55476607	NTC_FAR87950	NTC	58
55476608	NTC_FAR87950	NTC	66
55476609	NTC_FAR87950	NTC	55
55476610	NTC_FAR87950	NTC	48
55476611	NTC_FAR87950	NTC	8
55476612	NTC_FAR87950	NTC	8
55476613	NTC_FAR87950	NTC	49
55476614	NTC_FAR87950	NTC	63
55476615	NTC_FAR87950	NTC	53
55476616	NTC_FAR87950	NTC	68
55476617	NTC_FAR87950	NTC	43
55476618	NTC_FAR87950	NTC	12
55476619	NTC_FAR87950	NTC	62
55476620	NTC_FAR87950	NTC	13
55476621	NTC_FAR87950	NTC	45
55476622	NTC_FAR87950	NTC	54
55476623	NTC_FAR87950	NTC	65
55476624	NTC_FAR87950	NTC	42
55476625	NTC_FAR87950	NTC	60
55476626	NTC_FAR87950	NTC	37
55476627	NTC_FAR87950	NTC	53
55476628	NTC_FAR87950	NTC	63
55476629	NTC_FAR87950	NTC	52
55476630	NTC_FAR87950	NTC	68
55476631	NTC_FAR87950	NTC	48
55476632	NTC_FAR87950	NTC	71
55476633	NTC_FAR87950	NTC	60
55476634	NTC_FAR87950	NTC	66
55476635	NTC_FAR87950	NTC	61
55476636	NTC_FAR87950	NTC	52
55476637	NTC_FAR87950	NTC	59
55476638	NTC_FAR87950	NTC	58
55476639	NTC_FAR87950	NTC	66
55476640	NTC_FAR87950	NTC	54
55476641	NTC_FAR87950	NTC	13
55476642	NTC_FAR87950	NTC	57
55476643	NTC_FAR87950	NTC	41
55476644	NTC_FAR87950	NTC	72
55476645	NTC_FAR87950	NTC	54
55476646	NTC_FAR87950	NTC	12
55476647	NTC_FAR87950	NTC	76
55476648	NTC_FAR87950	NTC	45
55476649	NTC_FAR87950	NTC	50
55476650	NTC_FAR87950	NTC	59
55476651	NTC_FAR87950	NTC	63
55476652	NTC_FAR87950	NTC	48
55476653	NTC_FAR87950	NTC	74
55476654	NTC_FAR87950	NTC	57
55476655	NTC_FAR87950	NTC	81
55476656	NTC_FAR87950	NTC	60
55476657	NTC_FAR87950	NTC	77
55476658	NTC_FAR87950	NTC	69
55476659	NTC_FAR87950	NTC	100
55476660	NTC_FAR87950	NTC	63
55476661	NTC_FAR87950	NTC	63
55476662	NTC_FAR87950	NTC	40
55476663	NTC_FAR87950	NTC	58
55476664	NTC_FAR87950	NTC	48
55476665	NTC_FAR87950	NTC	69
55476666	NTC_FAR87950	NTC	62
55476667	NTC_FAR87950	NTC	70
55476668	NTC_FAR87950	NTC	54
55476669	NTC_FAR87950	NTC	46
55476670	NTC_FAR87950	NTC	43
55476671	NTC_FAR87950	NTC	71
55476672	NTC_FAR87950	NTC	60
55476673	NTC_FAR87950	NTC	66
55476674	NTC_FAR87950	NTC	79
55476675	NTC_FAR87950	NTC	38
55476676	NTC_FAR87950	NTC	60
55476677	NTC_FAR87950	NTC	70
55476678	NTC_FAR87950	NTC	60
55476679	NTC_FAR87950	NTC	68
55476680	NTC_FAR87950	NTC	70
55476681	NTC_FAR87950	NTC	155
55476682	NTC_FAR87950	NTC	56
55476683	NTC_FAR87950	NTC	53
55476684	NTC_FAR87950	NTC	58
55476685	NTC_FAR87950	NTC	153
55476686	NTC_FAR87950	NTC	71
55476687	NTC_FAR87950	NTC	64
55476688	NTC_FAR87950	NTC	55
55476689	NTC_FAR87950	NTC	81
55476690	NTC_FAR87950	NTC	62
55476691	NTC_FAR87950	NTC	52
55476692	NTC_FAR87950	NTC	78
55476693	NTC_FAR87950	NTC	58
55476694	NTC_FAR87950	NTC	74
55476695	NTC_FAR87950	NTC	64
55476696	NTC_FAR87950	NTC	43
55476697	NTC_FAR87950	NTC	53
55476698	NTC_FAR87950	NTC	71
55476699	NTC_FAR87950	NTC	66
55476700	NTC_FAR87950	NTC	63
55476701	NTC_FAR87950	NTC	103
55476702	NTC_FAR87950	NTC	59
55476703	NTC_FAR87950	NTC	65
55476704	NTC_FAR87950	NTC	57
55476705	NTC_FAR87950	NTC	81
55476706	NTC_FAR87950	NTC	55
55476707	NTC_FAR87950	NTC	68
55476708	NTC_FAR87950	NTC	68
55476709	NTC_FAR87950	NTC	87
55476710	NTC_FAR87950	NTC	63
55476711	NTC_FAR87950	NTC	8
55476712	NTC_FAR87950	NTC	69
55476713	NTC_FAR87950	NTC	35
55476714	NTC_FAR87950	NTC	133
55476715	NTC_FAR87950	NTC	52
55476716	NTC_FAR87950	NTC	49
55476717	NTC_FAR87950	NTC	56
55476718	NTC_FAR87950	NTC	50
55476719	NTC_FAR87950	NTC	71
55476720	NTC_FAR87950	NTC	28
55476721	NTC_FAR87950	NTC	74
55476722	NTC_FAR87950	NTC	57
55476723	NTC_FAR87950	NTC	62
55476724	NTC_FAR87950	NTC	65
55476725	NTC_FAR87950	NTC	61
55476726	NTC_FAR87950	NTC	57
55476727	NTC_FAR87950	NTC	21
55476728	NTC_FAR87950	NTC	40
55476729	NTC_FAR87950	NTC	67
55476730	NTC_FAR87950	NTC	66
55476731	NTC_FAR87950	NTC	75
55476732	NTC_FAR87950	NTC	59
55476733	NTC_FAR87950	NTC	68
55476734	NTC_FAR87950	NTC	58
55476735	NTC_FAR87950	NTC	71
55476736	NTC_FAR87950	NTC	61
55476737	NTC_FAR87950	NTC	64
55476738	NTC_FAR87950	NTC	69
55476739	NTC_FAR87950	NTC	56
55476740	NTC_FAR87950	NTC	57
55476741	NTC_FAR87950	NTC	58
55476742	NTC_FAR87950	NTC	89
55476743	NTC_FAR87950	NTC	73
55476744	NTC_FAR87950	NTC	58
55476745	NTC_FAR87950	NTC	68
55476746	NTC_FAR87950	NTC	57
55476747	NTC_FAR87950	NTC	68
55476748	NTC_FAR87950	NTC	72
55476749	NTC_FAR87950	NTC	69
55476750	NTC_FAR87950	NTC	57
55476751	NTC_FAR87950	NTC	72
55476752	NTC_FAR87950	NTC	71
55476753	NTC_FAR87950	NTC	65
55476754	NTC_FAR87950	NTC	60
55476755	NTC_FAR87950	NTC	30
55476756	NTC_FAR87950	NTC	54
55476757	NTC_FAR87950	NTC	66
55476758	NTC_FAR87950	NTC	68
55476759	NTC_FAR87950	NTC	78
55476760	NTC_FAR87950	NTC	65
55476761	NTC_FAR87950	NTC	64
55476762	NTC_FAR87950	NTC	21
55476763	NTC_FAR87950	NTC	63
55476764	NTC_FAR87950	NTC	9
55476765	NTC_FAR87950	NTC	78
55476766	NTC_FAR87950	NTC	64
55476767	NTC_FAR87950	NTC	59
55476768	NTC_FAR87950	NTC	74
55476769	NTC_FAR87950	NTC	59
55476770	NTC_FAR87950	NTC	64
55476771	NTC_FAR87950	NTC	60
55476772	NTC_FAR87950	NTC	87
55476773	NTC_FAR87950	NTC	46
55476774	NTC_FAR87950	NTC	74
55476775	NTC_FAR87950	NTC	53
55476776	NTC_FAR87950	NTC	82
55476777	NTC_FAR87950	NTC	71
55476778	NTC_FAR87950	NTC	46
55476779	NTC_FAR87950	NTC	72
55476780	NTC_FAR87950	NTC	78
55476781	NTC_FAR87950	NTC	32
55476782	NTC_FAR87950	NTC	47
55476783	NTC_FAR87950	NTC	78
55476784	NTC_FAR87950	NTC	62
55476785	NTC_FAR87950	NTC	34
55476786	NTC_FAR87950	NTC	24
55476787	NTC_FAR87950	NTC	55
55476788	NTC_FAR87950	NTC	64
55476789	NTC_FAR87950	NTC	75
55476790	NTC_FAR87950	NTC	56
55476791	NTC_FAR87950	NTC	63
55476792	NTC_FAR87950	NTC	63
55476793	NTC_FAR87950	NTC	70
55476794	NTC_FAR87950	NTC	12
55476795	NTC_FAR87950	NTC	66
55476796	NTC_FAR87950	NTC	50
55476797	NTC_FAR87950	NTC	59
55476798	NTC_FAR87950	NTC	109
55476799	NTC_FAR87950	NTC	34
55476800	NTC_FAR87950	NTC	67
55476801	NTC_FAR87950	NTC	38
55476802	NTC_FAR87950	NTC	86
55476803	NTC_FAR87950	NTC	71
55476804	NTC_FAR87950	NTC	64
55476805	NTC_FAR87950	NTC	66
55476806	NTC_FAR87950	NTC	64
55476807	NTC_FAR87950	NTC	64
55476808	NTC_FAR87950	NTC	41
55476809	NTC_FAR87950	NTC	58
55476810	NTC_FAR87950	NTC	59
55476811	NTC_FAR87950	NTC	60
55476812	NTC_FAR87950	NTC	57
55476813	NTC_FAR87950	NTC	75
55476814	NTC_FAR87950	NTC	94
55476815	NTC_FAR87950	NTC	57
55476816	NTC_FAR87950	NTC	53
55476817	NTC_FAR87950	NTC	79
55476818	NTC_FAR87950	NTC	53
55476819	NTC_FAR87950	NTC	200
55476820	NTC_FAR87950	NTC	73
55476821	NTC_FAR87950	NTC	58
55476822	NTC_FAR87950	NTC	77
55476823	NTC_FAR87950	NTC	16
55476824	NTC_FAR87950	NTC	66
55476825	NTC_FAR87950	NTC	8
55476826	NTC_FAR87950	NTC	59
55476827	NTC_FAR87950	NTC	59
55476828	NTC_FAR87950	NTC	66
55476829	NTC_FAR87950	NTC	63
55476830	NTC_FAR87950	NTC	81
55476831	NTC_FAR87950	NTC	59
55476832	NTC_FAR87950	NTC	65
55476833	NTC_FAR87950	NTC	15
55476834	NTC_FAR87950	NTC	70
55476835	NTC_FAR87950	NTC	59
55476836	NTC_FAR87950	NTC	57
55476837	NTC_FAR87950	NTC	43
55476838	NTC_FAR87950	NTC	57
55476839	NTC_FAR87950	NTC	61
55476840	NTC_FAR87950	NTC	64
55476841	NTC_FAR87950	NTC	69
55476842	NTC_FAR87950	NTC	92
55476843	NTC_FAR87950	NTC	85
55476844	NTC_FAR87950	NTC	33
55476845	NTC_FAR87950	NTC	41
55476846	NTC_FAR87950	NTC	37
55476847	NTC_FAR87950	NTC	63
55476848	NTC_FAR87950	NTC	54
55476849	NTC_FAR87950	NTC	60
55476850	NTC_FAR87950	NTC	77
55476851	NTC_FAR87950	NTC	7
55476852	NTC_FAR87950	NTC	79
55476853	NTC_FAR87950	NTC	60
55476854	NTC_FAR87950	NTC	55
55476855	NTC_FAR87950	NTC	61
55476856	NTC_FAR87950	NTC	69
55476857	NTC_FAR87950	NTC	74
55476858	NTC_FAR87950	NTC	65
55476859	NTC_FAR87950	NTC	46
55476860	NTC_FAR87950	NTC	58
55476861	NTC_FAR87950	NTC	61
55476862	NTC_FAR87950	NTC	104
55476863	NTC_FAR87950	NTC	9
55476864	NTC_FAR87950	NTC	55
55476865	NTC_FAR87950	NTC	77
55476866	NTC_FAR87950	NTC	41
55476867	NTC_FAR87950	NTC	54
55476868	NTC_FAR87950	NTC	54
55476869	NTC_FAR87950	NTC	62
55476870	NTC_FAR87950	NTC	69
55476871	NTC_FAR87950	NTC	88
55476872	NTC_FAR87950	NTC	66
55476873	NTC_FAR87950	NTC	48
55476874	NTC_FAR87950	NTC	52
55476875	NTC_FAR87950	NTC	44
55476876	NTC_FAR87950	NTC	16
55476877	NTC_FAR87950	NTC	55
55476878	NTC_FAR87950	NTC	58
55476879	NTC_FAR87950	NTC	76
55476880	NTC_FAR87950	NTC	9
55476881	NTC_FAR87950	NTC	25
55476882	NTC_FAR87950	NTC	57
55476883	NTC_FAR87950	NTC	65
55476884	NTC_FAR87950	NTC	65
55476885	NTC_FAR87950	NTC	56
55476886	NTC_FAR87950	NTC	77
55476887	NTC_FAR87950	NTC	43
55476888	NTC_FAR87950	NTC	49
55476889	NTC_FAR87950	NTC	91
55476890	NTC_FAR87950	NTC	8
55476891	NTC_FAR87950	NTC	72
55476892	NTC_FAR87950	NTC	59
55476893	NTC_FAR87950	NTC	66
55476894	NTC_FAR87950	NTC	21
55476895	NTC_FAR87950	NTC	64
55476896	NTC_FAR87950	NTC	8
55476897	NTC_FAR87950	NTC	61
55476898	NTC_FAR87950	NTC	9
55476899	NTC_FAR87950	NTC	50
55476900	NTC_FAR87950	NTC	82
55476901	NTC_FAR87950	NTC	53
55476902	NTC_FAR87950	NTC	68
55476903	NTC_FAR87950	NTC	67
55476904	NTC_FAR87950	NTC	9
55476905	NTC_FAR87950	NTC	77
55476906	NTC_FAR87950	NTC	60
55476907	NTC_FAR87950	NTC	9
55476908	NTC_FAR87950	NTC	57
55476909	NTC_FAR87950	NTC	70
55476910	NTC_FAR87950	NTC	72
55476911	NTC_FAR87950	NTC	66
55476912	NTC_FAR87950	NTC	65
55476913	NTC_FAR87950	NTC	68
55476914	NTC_FAR87950	NTC	56
55476915	NTC_FAR87950	NTC	61
55476916	NTC_FAR87950	NTC	10
55476917	NTC_FAR87950	NTC	74
55476918	NTC_FAR87950	NTC	66
55476919	NTC_FAR87950	NTC	80
55476920	NTC_FAR87950	NTC	49
55476921	NTC_FAR87950	NTC	61
55476922	NTC_FAR87950	NTC	67
55476923	NTC_FAR87950	NTC	54
55476924	NTC_FAR87950	NTC	15
55476925	NTC_FAR87950	NTC	68
55476926	NTC_FAR87950	NTC	41
55476927	NTC_FAR87950	NTC	60
55476928	NTC_FAR87950	NTC	73
55476929	NTC_FAR87950	NTC	56
55476930	NTC_FAR87950	NTC	39
55476931	NTC_FAR87950	NTC	90
55476932	NTC_FAR87950	NTC	59
55476933	NTC_FAR87950	NTC	61
55476934	NTC_FAR87950	NTC	57
55476935	NTC_FAR87950	NTC	24
55476936	NTC_FAR87950	NTC	88
55476937	NTC_FAR87950	NTC	87
55476938	NTC_FAR87950	NTC	67
55476939	NTC_FAR87950	NTC	60
55476940	NTC_FAR87950	NTC	34
55476941	NTC_FAR87950	NTC	55
55476942	NTC_FAR87950	NTC	65
55476943	NTC_FAR87950	NTC	56
55476944	NTC_FAR87950	NTC	76
55476945	NTC_FAR87950	NTC	58
55476946	NTC_FAR87950	NTC	62
55476947	NTC_FAR87950	NTC	133
55476948	NTC_FAR87950	NTC	66
55476949	NTC_FAR87950	NTC	23
55476950	NTC_FAR87950	NTC	45
55476951	NTC_FAR87950	NTC	50
55476952	NTC_FAR87950	NTC	55
55476953	NTC_FAR87950	NTC	63
55476954	NTC_FAR87950	NTC	59
55476955	NTC_FAR87950	NTC	59
55476956	NTC_FAR87950	NTC	56
55476957	NTC_FAR87950	NTC	74
55476958	NTC_FAR87950	NTC	66
55476959	NTC_FAR87950	NTC	69
55476960	NTC_FAR87950	NTC	58
55476961	NTC_FAR87950	NTC	75
55476962	NTC_FAR87950	NTC	67
55476963	NTC_FAR87950	NTC	79
55476964	NTC_FAR87950	NTC	17
55476965	NTC_FAR87950	NTC	50
55476966	NTC_FAR87950	NTC	53
55476967	NTC_FAR87950	NTC	38
55476968	NTC_FAR87950	NTC	65
55476969	NTC_FAR87950	NTC	43
55476970	NTC_FAR87950	NTC	53
55476971	NTC_FAR87950	NTC	16
55476972	NTC_FAR87950	NTC	30
55476973	NTC_FAR87950	NTC	12
55476974	NTC_FAR87950	NTC	21
55476975	NTC_FAR87950	NTC	28
55476976	NTC_FAR87950	NTC	52
55476977	NTC_FAR87950	NTC	23
55476978	NTC_FAR87950	NTC	66
55476979	NTC_FAR87950	NTC	61
55476980	NTC_FAR87950	NTC	49
55476981	NTC_FAR87950	NTC	12
55476982	NTC_FAR87950	NTC	61
55476983	NTC_FAR87950	NTC	41
55476984	NTC_FAR87950	NTC	42
55476985	NTC_FAR87950	NTC	77
55476986	NTC_FAR87950	NTC	74
55476987	NTC_FAR87950	NTC	72
55476988	NTC_FAR87950	NTC	40
55476989	NTC_FAR87950	NTC	72
55476990	NTC_FAR87950	NTC	58
55476991	NTC_FAR87950	NTC	53
55476992	NTC_FAR87950	NTC	80
55476993	NTC_FAR87950	NTC	27
55476994	NTC_FAR87950	NTC	48
55476995	NTC_FAR87950	NTC	79
55476996	NTC_FAR87950	NTC	39
55476997	NTC_FAR87950	NTC	66
55476998	NTC_FAR87950	NTC	42
55476999	NTC_FAR87950	NTC	64
55477000	NTC_FAR87950	NTC	9
55477001	NTC_FAR87950	NTC	69
55477002	NTC_FAR87950	NTC	52
55477003	NTC_FAR87950	NTC	68
55477004	NTC_FAR87950	NTC	20
55477005	NTC_FAR87950	NTC	62
55477006	NTC_FAR87950	NTC	74
55477007	NTC_FAR87950	NTC	51
55477008	NTC_FAR87950	NTC	49
55477009	NTC_FAR87950	NTC	76
55477010	NTC_FAR87950	NTC	48
55477011	NTC_FAR87950	NTC	54
55477012	NTC_FAR87950	NTC	59
55477013	NTC_FAR87950	NTC	47
55477014	NTC_FAR87950	NTC	47
55477015	NTC_FAR87950	NTC	86
55477016	NTC_FAR87950	NTC	56
55477017	NTC_FAR87950	NTC	70
55477018	NTC_FAR87950	NTC	64
55477019	NTC_FAR87950	NTC	9
55477020	NTC_FAR87950	NTC	97
55477021	NTC_FAR87950	NTC	48
55477022	NTC_FAR87950	NTC	57
55477023	NTC_FAR87950	NTC	58
55477024	NTC_FAR87950	NTC	13
55477025	NTC_FAR87950	NTC	49
55477026	NTC_FAR87950	NTC	59
55477027	NTC_FAR87950	NTC	69
55477028	NTC_FAR87950	NTC	41
55477029	NTC_FAR87950	NTC	80
55477030	NTC_FAR87950	NTC	48
55477031	NTC_FAR87950	NTC	52
55477032	NTC_FAR87950	NTC	45
55477033	NTC_FAR87950	NTC	52
55477034	NTC_FAR87950	NTC	70
55477035	NTC_FAR87950	NTC	65
55477036	NTC_FAR87950	NTC	88
55477037	NTC_FAR87950	NTC	81
55477038	NTC_FAR87950	NTC	43
55477039	NTC_FAR87950	NTC	59
55477040	NTC_FAR87950	NTC	55
55477041	NTC_FAR87950	NTC	9
55477042	NTC_FAR87950	NTC	82
55477043	NTC_FAR87950	NTC	53
55477044	NTC_FAR87950	NTC	69
55477045	NTC_FAR87950	NTC	10
55477046	NTC_FAR87950	NTC	21
55477047	NTC_FAR87950	NTC	53
55477048	NTC_FAR87950	NTC	64
55477049	NTC_FAR87950	NTC	47
55477050	NTC_FAR87950	NTC	53
55477051	NTC_FAR87950	NTC	48
55477052	NTC_FAR87950	NTC	67
55477053	NTC_FAR87950	NTC	54
55477054	NTC_FAR87950	NTC	65
55477055	NTC_FAR87950	NTC	8
55477056	NTC_FAR87950	NTC	71
55477057	NTC_FAR87950	NTC	61
55477058	NTC_FAR87950	NTC	60
55477059	NTC_FAR87950	NTC	45
55477060	NTC_FAR87950	NTC	51
55477061	NTC_FAR87950	NTC	40
55477062	NTC_FAR87950	NTC	62
55477063	NTC_FAR87950	NTC	49
55477064	NTC_FAR87950	NTC	73
55477065	NTC_FAR87950	NTC	51
55477066	NTC_FAR87950	NTC	68
55477067	NTC_FAR87950	NTC	69
55477068	NTC_FAR87950	NTC	50
55477069	NTC_FAR87950	NTC	58
55477070	NTC_FAR87950	NTC	9
55477071	NTC_FAR87950	NTC	48
55477072	NTC_FAR87950	NTC	91
55477073	NTC_FAR87950	NTC	37
55477074	NTC_FAR87950	NTC	59
55477075	NTC_FAR87950	NTC	66
55477076	NTC_FAR87950	NTC	73
55477077	NTC_FAR87950	NTC	38
55477078	NTC_FAR87950	NTC	61
55477079	NTC_FAR87950	NTC	61
55477080	NTC_FAR87950	NTC	52
55477081	NTC_FAR87950	NTC	44
55477082	NTC_FAR87950	NTC	48
55477083	NTC_FAR87950	NTC	67
55477084	NTC_FAR87950	NTC	53
55477085	NTC_FAR87950	NTC	75
55477086	NTC_FAR87950	NTC	53
55477087	NTC_FAR87950	NTC	80
55477088	NTC_FAR87950	NTC	61
55477089	NTC_FAR87950	NTC	56
55477090	NTC_FAR87950	NTC	41
55477091	NTC_FAR87950	NTC	72
55477092	NTC_FAR87950	NTC	41
55477093	NTC_FAR87950	NTC	11
55477094	NTC_FAR87950	NTC	73
55477095	NTC_FAR87950	NTC	65
55477096	NTC_FAR87950	NTC	90
55477097	NTC_FAR87950	NTC	60
55477098	NTC_FAR87950	NTC	62
55477099	NTC_FAR87950	NTC	51
55477100	NTC_FAR87950	NTC	53
55477101	NTC_FAR87950	NTC	44
55477102	NTC_FAR87950	NTC	41
55477103	NTC_FAR87950	NTC	72
55477104	NTC_FAR87950	NTC	63
55477105	NTC_FAR87950	NTC	71
55477106	NTC_FAR87950	NTC	66
55477107	NTC_FAR87950	NTC	63
55477108	NTC_FAR87950	NTC	70
55477109	NTC_FAR87950	NTC	75
55477110	NTC_FAR87950	NTC	63
55477111	NTC_FAR87950	NTC	188
55477112	NTC_FAR87950	NTC	65
55477113	NTC_FAR87950	NTC	53
55477114	NTC_FAR87950	NTC	57
55477115	NTC_FAR87950	NTC	54
55477116	NTC_FAR87950	NTC	80
55477117	NTC_FAR87950	NTC	77
55477118	NTC_FAR87950	NTC	102
55477119	NTC_FAR87950	NTC	54
55477120	NTC_FAR87950	NTC	27
55477121	NTC_FAR87950	NTC	124
55477122	NTC_FAR87950	NTC	88
55477123	NTC_FAR87950	NTC	82
55477124	NTC_FAR87950	NTC	54
55477125	NTC_FAR87950	NTC	68
55477126	NTC_FAR87950	NTC	51
55477127	NTC_FAR87950	NTC	53
55477128	NTC_FAR87950	NTC	51
55477129	NTC_FAR87950	NTC	91
55477130	NTC_FAR87950	NTC	61
55477131	NTC_FAR87950	NTC	55
55477132	NTC_FAR87950	NTC	68
55477133	NTC_FAR87950	NTC	14
55477134	NTC_FAR87950	NTC	62
55477135	NTC_FAR87950	NTC	64
55477136	NTC_FAR87950	NTC	45
55477137	NTC_FAR87950	NTC	55
55477138	NTC_FAR87950	NTC	53
55477139	NTC_FAR87950	NTC	59
55477140	NTC_FAR87950	NTC	43
55477141	NTC_FAR87950	NTC	54
55477142	NTC_FAR87950	NTC	58
55477143	NTC_FAR87950	NTC	51
55477144	NTC_FAR87950	NTC	46
55477145	NTC_FAR87950	NTC	59
55477146	NTC_FAR87950	NTC	36
55477147	NTC_FAR87950	NTC	67
55477148	NTC_FAR87950	NTC	50
55477149	NTC_FAR87950	NTC	9
55477150	NTC_FAR87950	NTC	50
55477151	NTC_FAR87950	NTC	103
55477152	NTC_FAR87950	NTC	60
55477153	NTC_FAR87950	NTC	54
55477154	NTC_FAR87950	NTC	59
55477155	NTC_FAR87950	NTC	54
55477156	NTC_FAR87950	NTC	62
55477157	NTC_FAR87950	NTC	16
55477158	NTC_FAR87950	NTC	58
55477159	NTC_FAR87950	NTC	49
55477160	NTC_FAR87950	NTC	54
55477161	NTC_FAR87950	NTC	56
55477162	NTC_FAR87950	NTC	46
55477163	NTC_FAR87950	NTC	51
55477164	NTC_FAR87950	NTC	75
55477165	NTC_FAR87950	NTC	67
55477166	NTC_FAR87950	NTC	61
55477167	NTC_FAR87950	NTC	62
55477168	NTC_FAR87950	NTC	59
55477169	NTC_FAR87950	NTC	42
55477170	NTC_FAR87950	NTC	63
55477171	NTC_FAR87950	NTC	58
55477172	NTC_FAR87950	NTC	59
55477173	NTC_FAR87950	NTC	66
55477174	NTC_FAR87950	NTC	45
55477175	NTC_FAR87950	NTC	69
55477176	NTC_FAR87950	NTC	7
55477177	NTC_FAR87950	NTC	61
55477178	NTC_FAR87950	NTC	72
55477179	NTC_FAR87950	NTC	52
55477180	NTC_FAR87950	NTC	49
55477181	NTC_FAR87950	NTC	69
55477182	NTC_FAR87950	NTC	56
55477183	NTC_FAR87950	NTC	48
55477184	NTC_FAR87950	NTC	44
55477185	NTC_FAR87950	NTC	59
55477186	NTC_FAR87950	NTC	64
55477187	NTC_FAR87950	NTC	42
55477188	NTC_FAR87950	NTC	65
55477189	NTC_FAR87950	NTC	72
55477190	NTC_FAR87950	NTC	76
55477191	NTC_FAR87950	NTC	10
55477192	NTC_FAR87950	NTC	78
55477193	NTC_FAR87950	NTC	65
55477194	NTC_FAR87950	NTC	51
55477195	NTC_FAR87950	NTC	28
55477196	NTC_FAR87950	NTC	51
55477197	NTC_FAR87950	NTC	40
55477198	NTC_FAR87950	NTC	109
55477199	NTC_FAR87950	NTC	72
55477200	NTC_FAR87950	NTC	10
55477201	NTC_FAR87950	NTC	16
55477202	NTC_FAR87950	NTC	10
55477203	NTC_FAR87950	NTC	82
55477204	NTC_FAR87950	NTC	64
55477205	NTC_FAR87950	NTC	58
55477206	NTC_FAR87950	NTC	75
55477207	NTC_FAR87950	NTC	10
55477208	NTC_FAR87950	NTC	71
55477209	NTC_FAR87950	NTC	62
55477210	NTC_FAR87950	NTC	72
55477211	NTC_FAR87950	NTC	81
55477212	NTC_FAR87950	NTC	188
55477213	NTC_FAR87950	NTC	44
55477214	NTC_FAR87950	NTC	60
55477215	NTC_FAR87950	NTC	97
55477216	NTC_FAR87950	NTC	45
55477217	NTC_FAR87950	NTC	68
55477218	NTC_FAR87950	NTC	82
55477219	NTC_FAR87950	NTC	55
55477220	NTC_FAR87950	NTC	42
55477221	NTC_FAR87950	NTC	51
55477222	NTC_FAR87950	NTC	56
55477223	NTC_FAR87950	NTC	53
55477224	NTC_FAR87950	NTC	54
55477225	NTC_FAR87950	NTC	67
55477226	NTC_FAR87950	NTC	47
55477227	NTC_FAR87950	NTC	63
55477228	NTC_FAR87950	NTC	69
55477229	NTC_FAR87950	NTC	47
55477230	NTC_FAR87950	NTC	59
55477231	NTC_FAR87950	NTC	58
55477232	NTC_FAR87950	NTC	50
55477233	NTC_FAR87950	NTC	52
55477234	NTC_FAR87950	NTC	71
55477235	NTC_FAR87950	NTC	39
55477236	NTC_FAR87950	NTC	78
55477237	NTC_FAR87950	NTC	73
55477238	NTC_FAR87950	NTC	71
55477239	NTC_FAR87950	NTC	132
55477240	NTC_FAR87950	NTC	70
55477241	NTC_FAR87950	NTC	46
55477242	NTC_FAR87950	NTC	58
55477243	NTC_FAR87950	NTC	66
55477244	NTC_FAR87950	NTC	75
55477245	NTC_FAR87950	NTC	65
55477246	NTC_FAR87950	NTC	88
55477247	NTC_FAR87950	NTC	99
55477248	NTC_FAR87950	NTC	62
55477249	NTC_FAR87950	NTC	64
55477250	NTC_FAR87950	NTC	70
55477251	NTC_FAR87950	NTC	46
55477252	NTC_FAR87950	NTC	12
55477253	NTC_FAR87950	NTC	58
55477254	NTC_FAR87950	NTC	14
55477255	NTC_FAR87950	NTC	61
55477256	NTC_FAR87950	NTC	55
55477257	NTC_FAR87950	NTC	54
55477258	NTC_FAR87950	NTC	56
55477259	NTC_FAR87950	NTC	55
55477260	NTC_FAR87950	NTC	57
55477261	NTC_FAR87950	NTC	65
55477262	NTC_FAR87950	NTC	72
55477263	NTC_FAR87950	NTC	54
55477264	NTC_FAR87950	NTC	57
55477265	NTC_FAR87950	NTC	71
55477266	NTC_FAR87950	NTC	83
55477267	NTC_FAR87950	NTC	58
55477268	NTC_FAR87950	NTC	37
55477269	NTC_FAR87950	NTC	27
55477270	NTC_FAR87950	NTC	65
55477271	NTC_FAR87950	NTC	82
55477272	NTC_FAR87950	NTC	69
55477273	NTC_FAR87950	NTC	50
55477274	NTC_FAR87950	NTC	66
55477275	NTC_FAR87950	NTC	60
55477276	NTC_FAR87950	NTC	74
55477277	NTC_FAR87950	NTC	53
55477278	NTC_FAR87950	NTC	49
55477279	NTC_FAR87950	NTC	53
55477280	NTC_FAR87950	NTC	49
55477281	NTC_FAR87950	NTC	56
55477282	NTC_FAR87950	NTC	51
55477283	NTC_FAR87950	NTC	61
55477284	NTC_FAR87950	NTC	43
55477285	NTC_FAR87950	NTC	64
55477286	NTC_FAR87950	NTC	133
55477287	NTC_FAR87950	NTC	87
55477288	NTC_FAR87950	NTC	61
55477289	NTC_FAR87950	NTC	61
55477290	NTC_FAR87950	NTC	75
55477291	NTC_FAR87950	NTC	51
55477292	NTC_FAR87950	NTC	74
55477293	NTC_FAR87950	NTC	80
55477294	NTC_FAR87950	NTC	47
55477295	NTC_FAR87950	NTC	59
55477296	NTC_FAR87950	NTC	70
55477297	NTC_FAR87950	NTC	54
55477298	NTC_FAR87950	NTC	46
55477299	NTC_FAR87950	NTC	76
55477300	NTC_FAR87950	NTC	63
55477301	NTC_FAR87950	NTC	64
55477302	NTC_FAR87950	NTC	44
55477303	NTC_FAR87950	NTC	59
55477304	NTC_FAR87950	NTC	63
55477305	NTC_FAR87950	NTC	63
55477306	NTC_FAR87950	NTC	54
55477307	NTC_FAR87950	NTC	32
55477308	NTC_FAR87950	NTC	60
55477309	NTC_FAR87950	NTC	88
55477310	NTC_FAR87950	NTC	57
55477311	NTC_FAR87950	NTC	77
55477312	NTC_FAR87950	NTC	9
55477313	NTC_FAR87950	NTC	60
55477314	NTC_FAR87950	NTC	68
55477315	NTC_FAR87950	NTC	75
55477316	NTC_FAR87950	NTC	46
55477317	NTC_FAR87950	NTC	45
55477318	NTC_FAR87950	NTC	50
55477319	NTC_FAR87950	NTC	82
55477320	NTC_FAR87950	NTC	67
55477321	NTC_FAR87950	NTC	77
55477322	NTC_FAR87950	NTC	8
55477323	NTC_FAR87950	NTC	88
55477324	NTC_FAR87950	NTC	73
55477325	NTC_FAR87950	NTC	63
55477326	NTC_FAR87950	NTC	59
55477327	NTC_FAR87950	NTC	57
55477328	NTC_FAR87950	NTC	94
55477329	NTC_FAR87950	NTC	44
55477330	NTC_FAR87950	NTC	54
55477331	NTC_FAR87950	NTC	97
55477332	NTC_FAR87950	NTC	59
55477333	NTC_FAR87950	NTC	63
55477334	NTC_FAR87950	NTC	57
55477335	NTC_FAR87950	NTC	52
55477336	NTC_FAR87950	NTC	15
55477337	NTC_FAR87950	NTC	80
55477338	NTC_FAR87950	NTC	61
55477339	NTC_FAR87950	NTC	53
55477340	NTC_FAR87950	NTC	59
55477341	NTC_FAR87950	NTC	78
55477342	NTC_FAR87950	NTC	45
55477343	NTC_FAR87950	NTC	61
55477344	NTC_FAR87950	NTC	9
55477345	NTC_FAR87950	NTC	50
55477346	NTC_FAR87950	NTC	59
55477347	NTC_FAR87950	NTC	55
55477348	NTC_FAR87950	NTC	49
55477349	NTC_FAR87950	NTC	111
55477350	NTC_FAR87950	NTC	38
55477351	NTC_FAR87950	NTC	58
55477352	NTC_FAR87950	NTC	70
55477353	NTC_FAR87950	NTC	64
55477354	NTC_FAR87950	NTC	49
55477355	NTC_FAR87950	NTC	59
55477356	NTC_FAR87950	NTC	9
55477357	NTC_FAR87950	NTC	59
55477358	NTC_FAR87950	NTC	48
55477359	NTC_FAR87950	NTC	74
55477360	NTC_FAR87950	NTC	49
55477361	NTC_FAR87950	NTC	75
55477362	NTC_FAR87950	NTC	84
55477363	NTC_FAR87950	NTC	74
55477364	NTC_FAR87950	NTC	61
55477365	NTC_FAR87950	NTC	7
55477366	NTC_FAR87950	NTC	54
55477367	NTC_FAR87950	NTC	130
55477368	NTC_FAR87950	NTC	56
55477369	NTC_FAR87950	NTC	65
55477370	NTC_FAR87950	NTC	62
55477371	NTC_FAR87950	NTC	56
55477372	NTC_FAR87950	NTC	11
55477373	NTC_FAR87950	NTC	20
55477374	NTC_FAR87950	NTC	31
55477375	NTC_FAR87950	NTC	44
55477376	NTC_FAR87950	NTC	57
55477377	NTC_FAR87950	NTC	98
55477378	NTC_FAR87950	NTC	51
55477379	NTC_FAR87950	NTC	64
55477380	NTC_FAR87950	NTC	78
55477381	NTC_FAR87950	NTC	69
55477382	NTC_FAR87950	NTC	68
55477383	NTC_FAR87950	NTC	69
55477384	NTC_FAR87950	NTC	70
55477385	NTC_FAR87950	NTC	52
55477386	NTC_FAR87950	NTC	57
55477387	NTC_FAR87950	NTC	52
55477388	NTC_FAR87950	NTC	10
55477389	NTC_FAR87950	NTC	68
55477390	NTC_FAR87950	NTC	38
55477391	NTC_FAR87950	NTC	9
55477392	NTC_FAR87950	NTC	64
55477393	NTC_FAR87950	NTC	60
55477394	NTC_FAR87950	NTC	52
55477395	NTC_FAR87950	NTC	127
55477396	NTC_FAR87950	NTC	54
55477397	NTC_FAR87950	NTC	13
55477398	NTC_FAR87950	NTC	46
55477399	NTC_FAR87950	NTC	52
55477400	NTC_FAR87950	NTC	59
55477401	NTC_FAR87950	NTC	70
55477402	NTC_FAR87950	NTC	53
55477403	NTC_FAR87950	NTC	16
55477404	NTC_FAR87950	NTC	54
55477405	NTC_FAR87950	NTC	71
55477406	NTC_FAR87950	NTC	54
55477407	NTC_FAR87950	NTC	54
55477408	NTC_FAR87950	NTC	64
55477409	NTC_FAR87950	NTC	20
55477410	NTC_FAR87950	NTC	60
55477411	NTC_FAR87950	NTC	62
55477412	NTC_FAR87950	NTC	36
55477413	NTC_FAR87950	NTC	76
55477414	NTC_FAR87950	NTC	50
55477415	NTC_FAR87950	NTC	83
55477416	NTC_FAR87950	NTC	71
55477417	NTC_FAR87950	NTC	75
55477418	NTC_FAR87950	NTC	65
55477419	NTC_FAR87950	NTC	59
55477420	NTC_FAR87950	NTC	64
55477421	NTC_FAR87950	NTC	66
55477422	NTC_FAR87950	NTC	62
55477423	NTC_FAR87950	NTC	77
55477424	NTC_FAR87950	NTC	67
55477425	NTC_FAR87950	NTC	65
55477426	NTC_FAR87950	NTC	63
55477427	NTC_FAR87950	NTC	50
55477428	NTC_FAR87950	NTC	43
55477429	NTC_FAR87950	NTC	67
55477430	NTC_FAR87950	NTC	57
55477431	NTC_FAR87950	NTC	74
55477432	NTC_FAR87950	NTC	72
55477433	NTC_FAR87950	NTC	62
55477434	NTC_FAR87950	NTC	62
55477435	NTC_FAR87950	NTC	62
55477436	NTC_FAR87950	NTC	56
55477437	NTC_FAR87950	NTC	82
55477438	NTC_FAR87950	NTC	57
55477439	NTC_FAR87950	NTC	66
55477440	NTC_FAR87950	NTC	54
55477441	NTC_FAR87950	NTC	47
55477442	NTC_FAR87950	NTC	65
55477443	NTC_FAR87950	NTC	40
55477444	NTC_FAR87950	NTC	66
55477445	NTC_FAR87950	NTC	11
55477446	NTC_FAR87950	NTC	51
55477447	NTC_FAR87950	NTC	73
55477448	NTC_FAR87950	NTC	34
55477449	NTC_FAR87950	NTC	68
55477450	NTC_FAR87950	NTC	44
55477451	NTC_FAR87950	NTC	62
55477452	NTC_FAR87950	NTC	69
55477453	NTC_FAR87950	NTC	57
55477454	NTC_FAR87950	NTC	68
55477455	NTC_FAR87950	NTC	58
55477456	NTC_FAR87950	NTC	33
55477457	NTC_FAR87950	NTC	7
55477458	NTC_FAR87950	NTC	66
55477459	NTC_FAR87950	NTC	73
55477460	NTC_FAR87950	NTC	73
55477461	NTC_FAR87950	NTC	63
55477462	NTC_FAR87950	NTC	80
55477463	NTC_FAR87950	NTC	67
55477464	NTC_FAR87950	NTC	50
55477465	NTC_FAR87950	NTC	59
55477466	NTC_FAR87950	NTC	59
55477467	NTC_FAR87950	NTC	36
55477468	NTC_FAR87950	NTC	55
55477469	NTC_FAR87950	NTC	65
55477470	NTC_FAR87950	NTC	9
55477471	NTC_FAR87950	NTC	53
55477472	NTC_FAR87950	NTC	59
55477473	NTC_FAR87950	NTC	54
55477474	NTC_FAR87950	NTC	60
55477475	NTC_FAR87950	NTC	36
55477476	NTC_FAR87950	NTC	57
55477477	NTC_FAR87950	NTC	73
55477478	NTC_FAR87950	NTC	8
55477479	NTC_FAR87950	NTC	50
55477480	NTC_FAR87950	NTC	66
55477481	NTC_FAR87950	NTC	74
55477482	NTC_FAR87950	NTC	54
55477483	NTC_FAR87950	NTC	39
55477484	NTC_FAR87950	NTC	72
55477485	NTC_FAR87950	NTC	19
55477486	NTC_FAR87950	NTC	53
55477487	NTC_FAR87950	NTC	74
55477488	NTC_FAR87950	NTC	52
55477489	NTC_FAR87950	NTC	53
55477490	NTC_FAR87950	NTC	63
55477491	NTC_FAR87950	NTC	44
55477492	NTC_FAR87950	NTC	191
55477493	NTC_FAR87950	NTC	7
55477494	NTC_FAR87950	NTC	44
55477495	NTC_FAR87950	NTC	57
55477496	NTC_FAR87950	NTC	79
55477497	NTC_FAR87950	NTC	54
55477498	NTC_FAR87950	NTC	63
55477499	NTC_FAR87950	NTC	56
55477500	NTC_FAR87950	NTC	46
55477501	NTC_FAR87950	NTC	63
55477502	NTC_FAR87950	NTC	72
55477503	NTC_FAR87950	NTC	62
55477504	NTC_FAR87950	NTC	56
55477505	NTC_FAR87950	NTC	59
55477506	NTC_FAR87950	NTC	66
55477507	NTC_FAR87950	NTC	10
55477508	NTC_FAR87950	NTC	47
55477509	NTC_FAR87950	NTC	48
55477510	NTC_FAR87950	NTC	54
55477511	NTC_FAR87950	NTC	45
55477512	NTC_FAR87950	NTC	57
55477513	NTC_FAR87950	NTC	64
55477514	NTC_FAR87950	NTC	61
55477515	NTC_FAR87950	NTC	84
55477516	NTC_FAR87950	NTC	65
55477517	NTC_FAR87950	NTC	74
55477518	NTC_FAR87950	NTC	68
55477519	NTC_FAR87950	NTC	59
55477520	NTC_FAR87950	NTC	74
55477521	NTC_FAR87950	NTC	71
55477522	NTC_FAR87950	NTC	76
55477523	NTC_FAR87950	NTC	20
55477524	NTC_FAR87950	NTC	48
55477525	NTC_FAR87950	NTC	54
55477526	NTC_FAR87950	NTC	72
55477527	NTC_FAR87950	NTC	64
55477528	NTC_FAR87950	NTC	87
55477529	NTC_FAR87950	NTC	46
55477530	NTC_FAR87950	NTC	7
55477531	NTC_FAR87950	NTC	70
55477532	NTC_FAR87950	NTC	51
55477533	NTC_FAR87950	NTC	58
55477534	NTC_FAR87950	NTC	67
55477535	NTC_FAR87950	NTC	68
55477536	NTC_FAR87950	NTC	11
55477537	NTC_FAR87950	NTC	9
55477538	NTC_FAR87950	NTC	66
55477539	NTC_FAR87950	NTC	51
55477540	NTC_FAR87950	NTC	62
55477541	NTC_FAR87950	NTC	74
55477542	NTC_FAR87950	NTC	52
55477543	NTC_FAR87950	NTC	68
55477544	NTC_FAR87950	NTC	71
55477545	NTC_FAR87950	NTC	56
55477546	NTC_FAR87950	NTC	58
55477547	NTC_FAR87950	NTC	75
55477548	NTC_FAR87950	NTC	182
55477549	NTC_FAR87950	NTC	61
55477550	NTC_FAR87950	NTC	153
55477551	NTC_FAR87950	NTC	45
55477552	NTC_FAR87950	NTC	54
55477553	NTC_FAR87950	NTC	81
55477554	NTC_FAR87950	NTC	74
55477555	NTC_FAR87950	NTC	75
55477556	NTC_FAR87950	NTC	67
55477557	NTC_FAR87950	NTC	59
55477558	NTC_FAR87950	NTC	47
55477559	NTC_FAR87950	NTC	50
55477560	NTC_FAR87950	NTC	60
55477561	NTC_FAR87950	NTC	62
55477562	NTC_FAR87950	NTC	40
55477563	NTC_FAR87950	NTC	59
55477564	NTC_FAR87950	NTC	40
55477565	NTC_FAR87950	NTC	49
55477566	NTC_FAR87950	NTC	12
55477567	NTC_FAR87950	NTC	56
55477568	NTC_FAR87950	NTC	55
55477569	NTC_FAR87950	NTC	43
55477570	NTC_FAR87950	NTC	63
55477571	NTC_FAR87950	NTC	23
55477572	NTC_FAR87950	NTC	70
55477573	NTC_FAR87950	NTC	74
55477574	NTC_FAR87950	NTC	44
55477575	NTC_FAR87950	NTC	11
55477576	NTC_FAR87950	NTC	70
55477577	NTC_FAR87950	NTC	56
55477578	NTC_FAR87950	NTC	48
55477579	NTC_FAR87950	NTC	50
55477580	NTC_FAR87950	NTC	68
55477581	NTC_FAR87950	NTC	65
55477582	NTC_FAR87950	NTC	8
55477583	NTC_FAR87950	NTC	59
55477584	NTC_FAR87950	NTC	99
55477585	NTC_FAR87950	NTC	54
55477586	NTC_FAR87950	NTC	9
55477587	NTC_FAR87950	NTC	69
55477588	NTC_FAR87950	NTC	77
55477589	NTC_FAR87950	NTC	50
55477590	NTC_FAR87950	NTC	53
55477591	NTC_FAR87950	NTC	53
55477592	NTC_FAR87950	NTC	55
55477593	NTC_FAR87950	NTC	94
55477594	NTC_FAR87950	NTC	102
55477595	NTC_FAR87950	NTC	57
55477596	NTC_FAR87950	NTC	49
55477597	NTC_FAR87950	NTC	47
55477598	NTC_FAR87950	NTC	66
55477599	NTC_FAR87950	NTC	74
55477600	NTC_FAR87950	NTC	54
55477601	NTC_FAR87950	NTC	75
55477602	NTC_FAR87950	NTC	63
55477603	NTC_FAR87950	NTC	66
55477604	NTC_FAR87950	NTC	43
55477605	NTC_FAR87950	NTC	60
55477606	NTC_FAR87950	NTC	74
55477607	NTC_FAR87950	NTC	50
55477608	NTC_FAR87950	NTC	39
55477609	NTC_FAR87950	NTC	59
55477610	NTC_FAR87950	NTC	89
55477611	NTC_FAR87950	NTC	46
55477612	NTC_FAR87950	NTC	77
55477613	NTC_FAR87950	NTC	59
55477614	NTC_FAR87950	NTC	57
55477615	NTC_FAR87950	NTC	16
55477616	NTC_FAR87950	NTC	56
55477617	NTC_FAR87950	NTC	53
55477618	NTC_FAR87950	NTC	49
55477619	NTC_FAR87950	NTC	46
55477620	NTC_FAR87950	NTC	20
55477621	NTC_FAR87950	NTC	76
55477622	NTC_FAR87950	NTC	59
55477623	NTC_FAR87950	NTC	58
55477624	NTC_FAR87950	NTC	48
55477625	NTC_FAR87950	NTC	48
55477626	NTC_FAR87950	NTC	81
55477627	NTC_FAR87950	NTC	69
55477628	NTC_FAR87950	NTC	63
55477629	NTC_FAR87950	NTC	33
55477630	NTC_FAR87950	NTC	45
55477631	NTC_FAR87950	NTC	57
55477632	NTC_FAR87950	NTC	53
55477633	NTC_FAR87950	NTC	61
55477634	NTC_FAR87950	NTC	67
55477635	NTC_FAR87950	NTC	34
55477636	NTC_FAR87950	NTC	69
55477637	NTC_FAR87950	NTC	87
55477638	NTC_FAR87950	NTC	52
55477639	NTC_FAR87950	NTC	58
55477640	NTC_FAR87950	NTC	96
55477641	NTC_FAR87950	NTC	66
55477642	NTC_FAR87950	NTC	62
55477643	NTC_FAR87950	NTC	66
55477644	NTC_FAR87950	NTC	54
55477645	NTC_FAR87950	NTC	80
55477646	NTC_FAR87950	NTC	55
55477647	NTC_FAR87950	NTC	51
55477648	NTC_FAR87950	NTC	66
55477649	NTC_FAR87950	NTC	69
55477650	NTC_FAR87950	NTC	19
55477651	NTC_FAR87950	NTC	61
55477652	NTC_FAR87950	NTC	11
55477653	NTC_FAR87950	NTC	8
55477654	NTC_FAR87950	NTC	55
55477655	NTC_FAR87950	NTC	50
55477656	NTC_FAR87950	NTC	61
55477657	NTC_FAR87950	NTC	76
55477658	NTC_FAR87950	NTC	56
55477659	NTC_FAR87950	NTC	66
55477660	NTC_FAR87950	NTC	126
55477661	NTC_FAR87950	NTC	8
55477662	NTC_FAR87950	NTC	53
55477663	NTC_FAR87950	NTC	53
55477664	NTC_FAR87950	NTC	76
55477665	NTC_FAR87950	NTC	62
55477666	NTC_FAR87950	NTC	45
55477667	NTC_FAR87950	NTC	39
55477668	NTC_FAR87950	NTC	65
55477669	NTC_FAR87950	NTC	68
55477670	NTC_FAR87950	NTC	83
55477671	NTC_FAR87950	NTC	87
55477672	NTC_FAR87950	NTC	55
55477673	NTC_FAR87950	NTC	9
55477674	NTC_FAR87950	NTC	83
55477675	NTC_FAR87950	NTC	85
55477676	NTC_FAR87950	NTC	47
55477677	NTC_FAR87950	NTC	56
55477678	NTC_FAR87950	NTC	67
55477679	NTC_FAR87950	NTC	34
55477680	NTC_FAR87950	NTC	62
55477681	NTC_FAR87950	NTC	50
55477682	NTC_FAR87950	NTC	82
55477683	NTC_FAR87950	NTC	41
55477684	NTC_FAR87950	NTC	48
55477685	NTC_FAR87950	NTC	7
55477686	NTC_FAR87950	NTC	13
55477687	NTC_FAR87950	NTC	49
55477688	NTC_FAR87950	NTC	53
55477689	NTC_FAR87950	NTC	71
55477690	NTC_FAR87950	NTC	64
55477691	NTC_FAR87950	NTC	73
55477692	NTC_FAR87950	NTC	71
55477693	NTC_FAR87950	NTC	104
55477694	NTC_FAR87950	NTC	57
55477695	NTC_FAR87950	NTC	68
55477696	NTC_FAR87950	NTC	8
55477697	NTC_FAR87950	NTC	16
55477698	NTC_FAR87950	NTC	74
55477699	NTC_FAR87950	NTC	68
55477700	NTC_FAR87950	NTC	62
55477701	NTC_FAR87950	NTC	58
55477702	NTC_FAR87950	NTC	67
55477703	NTC_FAR87950	NTC	52
55477704	NTC_FAR87950	NTC	58
55477705	NTC_FAR87950	NTC	9
55477706	NTC_FAR87950	NTC	79
55477707	NTC_FAR87950	NTC	65
55477708	NTC_FAR87950	NTC	56
55477709	NTC_FAR87950	NTC	64
55477710	NTC_FAR87950	NTC	71
55477711	NTC_FAR87950	NTC	44
55477712	NTC_FAR87950	NTC	49
55477713	NTC_FAR87950	NTC	60
55477714	NTC_FAR87950	NTC	52
55477715	NTC_FAR87950	NTC	43
55477716	NTC_FAR87950	NTC	65
55477717	NTC_FAR87950	NTC	65
55477718	NTC_FAR87950	NTC	81
55477719	NTC_FAR87950	NTC	68
55477720	NTC_FAR87950	NTC	72
55477721	NTC_FAR87950	NTC	57
55477722	NTC_FAR87950	NTC	63
55477723	NTC_FAR87950	NTC	59
55477724	NTC_FAR87950	NTC	26
55477725	NTC_FAR87950	NTC	64
55477726	NTC_FAR87950	NTC	50
55477727	NTC_FAR87950	NTC	48
55477728	NTC_FAR87950	NTC	75
55477729	NTC_FAR87950	NTC	58
55477730	NTC_FAR87950	NTC	59
55477731	NTC_FAR87950	NTC	41
55477732	NTC_FAR87950	NTC	58
55477733	NTC_FAR87950	NTC	45
55477734	NTC_FAR87950	NTC	39
55477735	NTC_FAR87950	NTC	61
55477736	NTC_FAR87950	NTC	72
55477737	NTC_FAR87950	NTC	64
55477738	NTC_FAR87950	NTC	62
55477739	NTC_FAR87950	NTC	89
55477740	NTC_FAR87950	NTC	39
55477741	NTC_FAR87950	NTC	63
55477742	NTC_FAR87950	NTC	76
55477743	NTC_FAR87950	NTC	62
55477744	NTC_FAR87950	NTC	48
55477745	NTC_FAR87950	NTC	70
55477746	NTC_FAR87950	NTC	69
55477747	NTC_FAR87950	NTC	64
55477748	NTC_FAR87950	NTC	71
55477749	NTC_FAR87950	NTC	133
55477750	NTC_FAR87950	NTC	40
55477751	NTC_FAR87950	NTC	79
55477752	NTC_FAR87950	NTC	60
55477753	NTC_FAR87950	NTC	69
55477754	NTC_FAR87950	NTC	83
55477755	NTC_FAR87950	NTC	60
55477756	NTC_FAR87950	NTC	75
55477757	NTC_FAR87950	NTC	53
55477758	NTC_FAR87950	NTC	80
55477759	NTC_FAR87950	NTC	36
55477760	NTC_FAR87950	NTC	15
55477761	NTC_FAR87950	NTC	61
55477762	NTC_FAR87950	NTC	55
55477763	NTC_FAR87950	NTC	48
55477764	NTC_FAR87950	NTC	44
55477765	NTC_FAR87950	NTC	93
55477766	NTC_FAR87950	NTC	66
55477767	NTC_FAR87950	NTC	55
55477768	NTC_FAR87950	NTC	128
55477769	NTC_FAR87950	NTC	69
55477770	NTC_FAR87950	NTC	61
55477771	NTC_FAR87950	NTC	48
55477772	NTC_FAR87950	NTC	10
55477773	NTC_FAR87950	NTC	80
55477774	NTC_FAR87950	NTC	9
55477775	NTC_FAR87950	NTC	36
55477776	NTC_FAR87950	NTC	47
55477777	NTC_FAR87950	NTC	63
55477778	NTC_FAR87950	NTC	66
55477779	NTC_FAR87950	NTC	64
55477780	NTC_FAR87950	NTC	50
55477781	NTC_FAR87950	NTC	80
55477782	NTC_FAR87950	NTC	57
55477783	NTC_FAR87950	NTC	76
55477784	NTC_FAR87950	NTC	71
55477785	NTC_FAR87950	NTC	75
55477786	NTC_FAR87950	NTC	56
55477787	NTC_FAR87950	NTC	62
55477788	NTC_FAR87950	NTC	61
55477789	NTC_FAR87950	NTC	62
55477790	NTC_FAR87950	NTC	65
55477791	NTC_FAR87950	NTC	70
55477792	NTC_FAR87950	NTC	59
55477793	NTC_FAR87950	NTC	58
55477794	NTC_FAR87950	NTC	69
55477795	NTC_FAR87950	NTC	79
55477796	NTC_FAR87950	NTC	69
55477797	NTC_FAR87950	NTC	48
55477798	NTC_FAR87950	NTC	67
55477799	NTC_FAR87950	NTC	67
55477800	NTC_FAR87950	NTC	63
55477801	NTC_FAR87950	NTC	69
55477802	NTC_FAR87950	NTC	18
55477803	NTC_FAR87950	NTC	72
55477804	NTC_FAR87950	NTC	72
55477805	NTC_FAR87950	NTC	57
55477806	NTC_FAR87950	NTC	26
55477807	NTC_FAR87950	NTC	58
55477808	NTC_FAR87950	NTC	32
55477809	NTC_FAR87950	NTC	74
55477810	NTC_FAR87950	NTC	50
55477811	NTC_FAR87950	NTC	59
55477812	NTC_FAR87950	NTC	11
55477813	NTC_FAR87950	NTC	42
55477814	NTC_FAR87950	NTC	38
55477815	NTC_FAR87950	NTC	88
55477816	NTC_FAR87950	NTC	54
55477817	NTC_FAR87950	NTC	44
55477818	NTC_FAR87950	NTC	56
55477819	NTC_FAR87950	NTC	72
55477820	NTC_FAR87950	NTC	11
55477821	NTC_FAR87950	NTC	65
55477822	NTC_FAR87950	NTC	66
55477823	NTC_FAR87950	NTC	71
55477824	NTC_FAR87950	NTC	55
55477825	NTC_FAR87950	NTC	77
55477826	NTC_FAR87950	NTC	73
55477827	NTC_FAR87950	NTC	63
55477828	NTC_FAR87950	NTC	65
55477829	NTC_FAR87950	NTC	55
55477830	NTC_FAR87950	NTC	46
55477831	NTC_FAR87950	NTC	83
55477832	NTC_FAR87950	NTC	47
55477833	NTC_FAR87950	NTC	23
55477834	NTC_FAR87950	NTC	59
55477835	NTC_FAR87950	NTC	58
55477836	NTC_FAR87950	NTC	56
55477837	NTC_FAR87950	NTC	58
55477838	NTC_FAR87950	NTC	64
55477839	NTC_FAR87950	NTC	66
55477840	NTC_FAR87950	NTC	13
55477841	NTC_FAR87950	NTC	49
55477842	NTC_FAR87950	NTC	55
55477843	NTC_FAR87950	NTC	45
55477844	NTC_FAR87950	NTC	83
55477845	NTC_FAR87950	NTC	115
55477846	NTC_FAR87950	NTC	73
55477847	NTC_FAR87950	NTC	10
55477848	NTC_FAR87950	NTC	51
55477849	NTC_FAR87950	NTC	63
55477850	NTC_FAR87950	NTC	59
55477851	NTC_FAR87950	NTC	56
55477852	NTC_FAR87950	NTC	66
55477853	NTC_FAR87950	NTC	62
55477854	NTC_FAR87950	NTC	38
55477855	NTC_FAR87950	NTC	69
55477856	NTC_FAR87950	NTC	64
55477857	NTC_FAR87950	NTC	61
55477858	NTC_FAR87950	NTC	48
55477859	NTC_FAR87950	NTC	56
55477860	NTC_FAR87950	NTC	55
55477861	NTC_FAR87950	NTC	46
55477862	NTC_FAR87950	NTC	48
55477863	NTC_FAR87950	NTC	69
55477864	NTC_FAR87950	NTC	67
55477865	NTC_FAR87950	NTC	60
55477866	NTC_FAR87950	NTC	65
55477867	NTC_FAR87950	NTC	49
55477868	NTC_FAR87950	NTC	45
55477869	NTC_FAR87950	NTC	62
55477870	NTC_FAR87950	NTC	13
55477871	NTC_FAR87950	NTC	62
55477872	NTC_FAR87950	NTC	61
55477873	NTC_FAR87950	NTC	16
55477874	NTC_FAR87950	NTC	49
55477875	NTC_FAR87950	NTC	74
55477876	NTC_FAR87950	NTC	51
55477877	NTC_FAR87950	NTC	81
55477878	NTC_FAR87950	NTC	55
55477879	NTC_FAR87950	NTC	14
55477880	NTC_FAR87950	NTC	63
55477881	NTC_FAR87950	NTC	53
55477882	NTC_FAR87950	NTC	77
55477883	NTC_FAR87950	NTC	60
55477884	NTC_FAR87950	NTC	67
55477885	NTC_FAR87950	NTC	42
55477886	NTC_FAR87950	NTC	42
55477887	NTC_FAR87950	NTC	50
55477888	NTC_FAR87950	NTC	52
55477889	NTC_FAR87950	NTC	68
55477890	NTC_FAR87950	NTC	59
55477891	NTC_FAR87950	NTC	89
55477892	NTC_FAR87950	NTC	11
55477893	NTC_FAR87950	NTC	55
55477894	NTC_FAR87950	NTC	69
55477895	NTC_FAR87950	NTC	48
55477896	NTC_FAR87950	NTC	63
55477897	NTC_FAR87950	NTC	91
55477898	NTC_FAR87950	NTC	76
55477899	NTC_FAR87950	NTC	67
55477900	NTC_FAR87950	NTC	47
55477901	NTC_FAR87950	NTC	69
55477902	NTC_FAR87950	NTC	60
55477903	NTC_FAR87950	NTC	60
55477904	NTC_FAR87950	NTC	55
55477905	NTC_FAR87950	NTC	64
55477906	NTC_FAR87950	NTC	73
55477907	NTC_FAR87950	NTC	96
55477908	NTC_FAR87950	NTC	58
55477909	NTC_FAR87950	NTC	70
55477910	NTC_FAR87950	NTC	76
55477911	NTC_FAR87950	NTC	48
55477912	NTC_FAR87950	NTC	34
55477913	NTC_FAR87950	NTC	49
55477914	NTC_FAR87950	NTC	60
55477915	NTC_FAR87950	NTC	74
55477916	NTC_FAR87950	NTC	67
55477917	NTC_FAR87950	NTC	55
55477918	NTC_FAR87950	NTC	65
55477919	NTC_FAR87950	NTC	55
55477920	NTC_FAR87950	NTC	46
55477921	NTC_FAR87950	NTC	51
55477922	NTC_FAR87950	NTC	69
55477923	NTC_FAR87950	NTC	76
55477924	NTC_FAR87950	NTC	59
55477925	NTC_FAR87950	NTC	70
55477926	NTC_FAR87950	NTC	78
55477927	NTC_FAR87950	NTC	54
55477928	NTC_FAR87950	NTC	64
55477929	NTC_FAR87950	NTC	65
55477930	NTC_FAR87950	NTC	47
55477931	NTC_FAR87950	NTC	67
55477932	NTC_FAR87950	NTC	55
55477933	NTC_FAR87950	NTC	66
55477934	NTC_FAR87950	NTC	69
55477935	NTC_FAR87950	NTC	55
55477936	NTC_FAR87950	NTC	50
55477937	NTC_FAR87950	NTC	62
55477938	NTC_FAR87950	NTC	67
55477939	NTC_FAR87950	NTC	58
55477940	NTC_FAR87950	NTC	76
55477941	NTC_FAR87950	NTC	33
55477942	NTC_FAR87950	NTC	42
55477943	NTC_FAR87950	NTC	44
55477944	NTC_FAR87950	NTC	68
55477945	NTC_FAR87950	NTC	56
55477946	NTC_FAR87950	NTC	52
55477947	NTC_FAR87950	NTC	57
55477948	NTC_FAR87950	NTC	48
55477949	NTC_FAR87950	NTC	14
55477950	NTC_FAR87950	NTC	8
55477951	NTC_FAR87950	NTC	67
55477952	NTC_FAR87950	NTC	30
55477953	NTC_FAR87950	NTC	43
55477954	NTC_FAR87950	NTC	76
55477955	NTC_FAR87950	NTC	88
55477956	NTC_FAR87950	NTC	45
55477957	NTC_FAR87950	NTC	67
55477958	NTC_FAR87950	NTC	68
55477959	NTC_FAR87950	NTC	67
55477960	NTC_FAR87950	NTC	65
55477961	NTC_FAR87950	NTC	48
55477962	NTC_FAR87950	NTC	47
55477963	NTC_FAR87950	NTC	12
55477964	NTC_FAR87950	NTC	76
55477965	NTC_FAR87950	NTC	50
55477966	NTC_FAR87950	NTC	51
55477967	NTC_FAR87950	NTC	323
55477968	NTC_FAR87950	NTC	11
55477969	NTC_FAR87950	NTC	56
55477970	NTC_FAR87950	NTC	62
55477971	NTC_FAR87950	NTC	113
55477972	NTC_FAR87950	NTC	12
55477973	NTC_FAR87950	NTC	64
55477974	NTC_FAR87950	NTC	78
55477975	NTC_FAR87950	NTC	54
55477976	NTC_FAR87950	NTC	66
55477977	NTC_FAR87950	NTC	73
55477978	NTC_FAR87950	NTC	58
55477979	NTC_FAR87950	NTC	8
55477980	NTC_FAR87950	NTC	56
55477981	NTC_FAR87950	NTC	12
55477982	NTC_FAR87950	NTC	67
55477983	NTC_FAR87950	NTC	46
55477984	NTC_FAR87950	NTC	58
55477985	NTC_FAR87950	NTC	62
55477986	NTC_FAR87950	NTC	65
55477987	NTC_FAR87950	NTC	59
55477988	NTC_FAR87950	NTC	67
55477989	NTC_FAR87950	NTC	81
55477990	NTC_FAR87950	NTC	83
55477991	NTC_FAR87950	NTC	66
55477992	NTC_FAR87950	NTC	8
55477993	NTC_FAR87950	NTC	66
55477994	NTC_FAR87950	NTC	63
55477995	NTC_FAR87950	NTC	62
55477996	NTC_FAR87950	NTC	54
55477997	NTC_FAR87950	NTC	59
55477998	NTC_FAR87950	NTC	56
55477999	NTC_FAR87950	NTC	67
55478000	NTC_FAR87950	NTC	78
55478001	NTC_FAR87950	NTC	58
55478002	NTC_FAR87950	NTC	64
55478003	NTC_FAR87950	NTC	61
55478004	NTC_FAR87950	NTC	70
55478005	NTC_FAR87950	NTC	52
55478006	NTC_FAR87950	NTC	57
55478007	NTC_FAR87950	NTC	79
55478008	NTC_FAR87950	NTC	54
55478009	NTC_FAR87950	NTC	57
55478010	NTC_FAR87950	NTC	68
55478011	NTC_FAR87950	NTC	42
55478012	NTC_FAR87950	NTC	61
55478013	NTC_FAR87950	NTC	23
55478014	NTC_FAR87950	NTC	54
55478015	NTC_FAR87950	NTC	61
55478016	NTC_FAR87950	NTC	98
55478017	NTC_FAR87950	NTC	49
55478018	NTC_FAR87950	NTC	57
55478019	NTC_FAR87950	NTC	71
55478020	NTC_FAR87950	NTC	20
55478021	NTC_FAR87950	NTC	69
55478022	NTC_FAR87950	NTC	56
55478023	NTC_FAR87950	NTC	50
55478024	NTC_FAR87950	NTC	55
55478025	NTC_FAR87950	NTC	70
55478026	NTC_FAR87950	NTC	13
55478027	NTC_FAR87950	NTC	9
55478028	NTC_FAR87950	NTC	76
55478029	NTC_FAR87950	NTC	78
55478030	NTC_FAR87950	NTC	74
55478031	NTC_FAR87950	NTC	63
55478032	NTC_FAR87950	NTC	16
55478033	NTC_FAR87950	NTC	60
55478034	NTC_FAR87950	NTC	54
55478035	NTC_FAR87950	NTC	65
55478036	NTC_FAR87950	NTC	57
55478037	NTC_FAR87950	NTC	89
55478038	NTC_FAR87950	NTC	21
55478039	NTC_FAR87950	NTC	60
55478040	NTC_FAR87950	NTC	72
55478041	NTC_FAR87950	NTC	60
55478042	NTC_FAR87950	NTC	66
55478043	NTC_FAR87950	NTC	54
55478044	NTC_FAR87950	NTC	44
55478045	NTC_FAR87950	NTC	58
55478046	NTC_FAR87950	NTC	249
55478047	NTC_FAR87950	NTC	21
55478048	NTC_FAR87950	NTC	88
55478049	NTC_FAR87950	NTC	63
55478050	NTC_FAR87950	NTC	65
55478051	NTC_FAR87950	NTC	18
55478052	NTC_FAR87950	NTC	60
55478053	NTC_FAR87950	NTC	47
55478054	NTC_FAR87950	NTC	70
55478055	NTC_FAR87950	NTC	66
55478056	NTC_FAR87950	NTC	63
55478057	NTC_FAR87950	NTC	64
55478058	NTC_FAR87950	NTC	49
55478059	NTC_FAR87950	NTC	55
55478060	NTC_FAR87950	NTC	58
55478061	NTC_FAR87950	NTC	13
55478062	NTC_FAR87950	NTC	61
55478063	NTC_FAR87950	NTC	52
55478064	NTC_FAR87950	NTC	73
55478065	NTC_FAR87950	NTC	38
55478066	NTC_FAR87950	NTC	52
55478067	NTC_FAR87950	NTC	57
55478068	NTC_FAR87950	NTC	76
55478069	NTC_FAR87950	NTC	53
55478070	NTC_FAR87950	NTC	44
55478071	NTC_FAR87950	NTC	7
55478072	NTC_FAR87950	NTC	64
55478073	NTC_FAR87950	NTC	45
55478074	NTC_FAR87950	NTC	85
55478075	NTC_FAR87950	NTC	57
55478076	NTC_FAR87950	NTC	69
55478077	NTC_FAR87950	NTC	41
55478078	NTC_FAR87950	NTC	84
55478079	NTC_FAR87950	NTC	13
55478080	NTC_FAR87950	NTC	53
55478081	NTC_FAR87950	NTC	74
55478082	NTC_FAR87950	NTC	61
55478083	NTC_FAR87950	NTC	54
55478084	NTC_FAR87950	NTC	68
55478085	NTC_FAR87950	NTC	40
55478086	NTC_FAR87950	NTC	74
55478087	NTC_FAR87950	NTC	79
55478088	NTC_FAR87950	NTC	47
55478089	NTC_FAR87950	NTC	74
55478090	NTC_FAR87950	NTC	59
55478091	NTC_FAR87950	NTC	56
55478092	NTC_FAR87950	NTC	61
55478093	NTC_FAR87950	NTC	51
55478094	NTC_FAR87950	NTC	60
55478095	NTC_FAR87950	NTC	79
55478096	NTC_FAR87950	NTC	51
55478097	NTC_FAR87950	NTC	54
55478098	NTC_FAR87950	NTC	44
55478099	NTC_FAR87950	NTC	76
55478100	NTC_FAR87950	NTC	78
55478101	NTC_FAR87950	NTC	67
55478102	NTC_FAR87950	NTC	38
55478103	NTC_FAR87950	NTC	73
55478104	NTC_FAR87950	NTC	42
55478105	NTC_FAR87950	NTC	77
55478106	NTC_FAR87950	NTC	49
55478107	NTC_FAR87950	NTC	10
55478108	NTC_FAR87950	NTC	108
55478109	NTC_FAR87950	NTC	68
55478110	NTC_FAR87950	NTC	66
55478111	NTC_FAR87950	NTC	68
55478112	NTC_FAR87950	NTC	9
55478113	NTC_FAR87950	NTC	11
55478114	NTC_FAR87950	NTC	100
55478115	NTC_FAR87950	NTC	66
55478116	NTC_FAR87950	NTC	78
55478117	NTC_FAR87950	NTC	60
55478118	NTC_FAR87950	NTC	12
55478119	NTC_FAR87950	NTC	45
55478120	NTC_FAR87950	NTC	80
55478121	NTC_FAR87950	NTC	56
55478122	NTC_FAR87950	NTC	59
55478123	NTC_FAR87950	NTC	55
55478124	NTC_FAR87950	NTC	59
55478125	NTC_FAR87950	NTC	73
55478126	NTC_FAR87950	NTC	64
55478127	NTC_FAR87950	NTC	66
55478128	NTC_FAR87950	NTC	70
55478129	NTC_FAR87950	NTC	65
55478130	NTC_FAR87950	NTC	54
55478131	NTC_FAR87950	NTC	61
55478132	NTC_FAR87950	NTC	80
55478133	NTC_FAR87950	NTC	56
55478134	NTC_FAR87950	NTC	12
55478135	NTC_FAR87950	NTC	19
55478136	NTC_FAR87950	NTC	56
55478137	NTC_FAR87950	NTC	18
55478138	NTC_FAR87950	NTC	45
55478139	NTC_FAR87950	NTC	49
55478140	NTC_FAR87950	NTC	75
55478141	NTC_FAR87950	NTC	82
55478142	NTC_FAR87950	NTC	51
55478143	NTC_FAR87950	NTC	73
55478144	NTC_FAR87950	NTC	57
55478145	NTC_FAR87950	NTC	85
55478146	NTC_FAR87950	NTC	65
55478147	NTC_FAR87950	NTC	62
55478148	NTC_FAR87950	NTC	44
55478149	NTC_FAR87950	NTC	64
55478150	NTC_FAR87950	NTC	47
55478151	NTC_FAR87950	NTC	58
55478152	NTC_FAR87950	NTC	67
55478153	NTC_FAR87950	NTC	63
55478154	NTC_FAR87950	NTC	40
55478155	NTC_FAR87950	NTC	63
55478156	NTC_FAR87950	NTC	83
55478157	NTC_FAR87950	NTC	51
55478158	NTC_FAR87950	NTC	41
55478159	NTC_FAR87950	NTC	74
55478160	NTC_FAR87950	NTC	11
55478161	NTC_FAR87950	NTC	64
55478162	NTC_FAR87950	NTC	57
55478163	NTC_FAR87950	NTC	41
55478164	NTC_FAR87950	NTC	68
55478165	NTC_FAR87950	NTC	70
55478166	NTC_FAR87950	NTC	8
55478167	NTC_FAR87950	NTC	50
55478168	NTC_FAR87950	NTC	59
55478169	NTC_FAR87950	NTC	52
55478170	NTC_FAR87950	NTC	72
55478171	NTC_FAR87950	NTC	60
55478172	NTC_FAR87950	NTC	73
55478173	NTC_FAR87950	NTC	44
55478174	NTC_FAR87950	NTC	12
55478175	NTC_FAR87950	NTC	82
55478176	NTC_FAR87950	NTC	68
55478177	NTC_FAR87950	NTC	55
55478178	NTC_FAR87950	NTC	67
55478179	NTC_FAR87950	NTC	118
55478180	NTC_FAR87950	NTC	244
55478181	NTC_FAR87950	NTC	45
55478182	NTC_FAR87950	NTC	58
55478183	NTC_FAR87950	NTC	63
55478184	NTC_FAR87950	NTC	49
55478185	NTC_FAR87950	NTC	45
55478186	NTC_FAR87950	NTC	57
55478187	NTC_FAR87950	NTC	91
55478188	NTC_FAR87950	NTC	55
55478189	NTC_FAR87950	NTC	67
55478190	NTC_FAR87950	NTC	59
55478191	NTC_FAR87950	NTC	59
55478192	NTC_FAR87950	NTC	69
55478193	NTC_FAR87950	NTC	41
55478194	NTC_FAR87950	NTC	74
55478195	NTC_FAR87950	NTC	57
55478196	NTC_FAR87950	NTC	64
55478197	NTC_FAR87950	NTC	89
55478198	NTC_FAR87950	NTC	29
55478199	NTC_FAR87950	NTC	68
55478200	NTC_FAR87950	NTC	70
55478201	NTC_FAR87950	NTC	64
55478202	NTC_FAR87950	NTC	71
55478203	NTC_FAR87950	NTC	61
55478204	NTC_FAR87950	NTC	74
55478205	NTC_FAR87950	NTC	77
55478206	NTC_FAR87950	NTC	71
55478207	NTC_FAR87950	NTC	67
55478208	NTC_FAR87950	NTC	51
55478209	NTC_FAR87950	NTC	55
55478210	NTC_FAR87950	NTC	49
55478211	NTC_FAR87950	NTC	8
55478212	NTC_FAR87950	NTC	74
55478213	NTC_FAR87950	NTC	59
55478214	NTC_FAR87950	NTC	65
55478215	NTC_FAR87950	NTC	68
55478216	NTC_FAR87950	NTC	57
55478217	NTC_FAR87950	NTC	48
55478218	NTC_FAR87950	NTC	83
55478219	NTC_FAR87950	NTC	66
55478220	NTC_FAR87950	NTC	10
55478221	NTC_FAR87950	NTC	60
55478222	NTC_FAR87950	NTC	68
55478223	NTC_FAR87950	NTC	48
55478224	NTC_FAR87950	NTC	61
55478225	NTC_FAR87950	NTC	64
55478226	NTC_FAR87950	NTC	136
55478227	NTC_FAR87950	NTC	9
55478228	NTC_FAR87950	NTC	53
55478229	NTC_FAR87950	NTC	49
55478230	NTC_FAR87950	NTC	11
55478231	NTC_FAR87950	NTC	70
55478232	NTC_FAR87950	NTC	64
55478233	NTC_FAR87950	NTC	25
55478234	NTC_FAR87950	NTC	77
55478235	NTC_FAR87950	NTC	67
55478236	NTC_FAR87950	NTC	57
55478237	NTC_FAR87950	NTC	63
55478238	NTC_FAR87950	NTC	46
55478239	NTC_FAR87950	NTC	65
55478240	NTC_FAR87950	NTC	69
55478241	NTC_FAR87950	NTC	75
55478242	NTC_FAR87950	NTC	68
55478243	NTC_FAR87950	NTC	64
55478244	NTC_FAR87950	NTC	51
55478245	NTC_FAR87950	NTC	58
55478246	NTC_FAR87950	NTC	73
55478247	NTC_FAR87950	NTC	42
55478248	NTC_FAR87950	NTC	69
55478249	NTC_FAR87950	NTC	72
55478250	NTC_FAR87950	NTC	91
55478251	NTC_FAR87950	NTC	48
55478252	NTC_FAR87950	NTC	85
55478253	NTC_FAR87950	NTC	64
55478254	NTC_FAR87950	NTC	48
55478255	NTC_FAR87950	NTC	45
55478256	NTC_FAR87950	NTC	46
55478257	NTC_FAR87950	NTC	79
55478258	NTC_FAR87950	NTC	50
55478259	NTC_FAR87950	NTC	52
55478260	NTC_FAR87950	NTC	60
55478261	NTC_FAR87950	NTC	71
55478262	NTC_FAR87950	NTC	49
55478263	NTC_FAR87950	NTC	40
55478264	NTC_FAR87950	NTC	61
55478265	NTC_FAR87950	NTC	58
55478266	NTC_FAR87950	NTC	11
55478267	NTC_FAR87950	NTC	63
55478268	NTC_FAR87950	NTC	66
55478269	NTC_FAR87950	NTC	68
55478270	NTC_FAR87950	NTC	69
55478271	NTC_FAR87950	NTC	12
55478272	NTC_FAR87950	NTC	45
55478273	NTC_FAR87950	NTC	74
55478274	NTC_FAR87950	NTC	50
55478275	NTC_FAR87950	NTC	48
55478276	NTC_FAR87950	NTC	51
55478277	NTC_FAR87950	NTC	61
55478278	NTC_FAR87950	NTC	62
55478279	NTC_FAR87950	NTC	74
55478280	NTC_FAR87950	NTC	63
55478281	NTC_FAR87950	NTC	77
55478282	NTC_FAR87950	NTC	48
55478283	NTC_FAR87950	NTC	56
55478284	NTC_FAR87950	NTC	59
55478285	NTC_FAR87950	NTC	61
55478286	NTC_FAR87950	NTC	71
55478287	NTC_FAR87950	NTC	67
55478288	NTC_FAR87950	NTC	71
55478289	NTC_FAR87950	NTC	72
55478290	NTC_FAR87950	NTC	42
55478291	NTC_FAR87950	NTC	68
55478292	NTC_FAR87950	NTC	90
55478293	NTC_FAR87950	NTC	67
55478294	NTC_FAR87950	NTC	59
55478295	NTC_FAR87950	NTC	68
55478296	NTC_FAR87950	NTC	55
55478297	NTC_FAR87950	NTC	76
55478298	NTC_FAR87950	NTC	47
55478299	NTC_FAR87950	NTC	50
55478300	NTC_FAR87950	NTC	69
55478301	NTC_FAR87950	NTC	57
55478302	NTC_FAR87950	NTC	84
55478303	NTC_FAR87950	NTC	7
55478304	NTC_FAR87950	NTC	50
55478305	NTC_FAR87950	NTC	55
55478306	NTC_FAR87950	NTC	66
55478307	NTC_FAR87950	NTC	73
55478308	NTC_FAR87950	NTC	67
55478309	NTC_FAR87950	NTC	74
55478310	NTC_FAR87950	NTC	57
55478311	NTC_FAR87950	NTC	67
55478312	NTC_FAR87950	NTC	51
55478313	NTC_FAR87950	NTC	45
55478314	NTC_FAR87950	NTC	70
55478315	NTC_FAR87950	NTC	48
55478316	NTC_FAR87950	NTC	68
55478317	NTC_FAR87950	NTC	62
55478318	NTC_FAR87950	NTC	63
55478319	NTC_FAR87950	NTC	74
55478320	NTC_FAR87950	NTC	37
55478321	NTC_FAR87950	NTC	94
55478322	NTC_FAR87950	NTC	71
55478323	NTC_FAR87950	NTC	91
55478324	NTC_FAR87950	NTC	73
55478325	NTC_FAR87950	NTC	75
55478326	NTC_FAR87950	NTC	68
55478327	NTC_FAR87950	NTC	53
55478328	NTC_FAR87950	NTC	48
55478329	NTC_FAR87950	NTC	61
55478330	NTC_FAR87950	NTC	62
55478331	NTC_FAR87950	NTC	64
55478332	NTC_FAR87950	NTC	49
55478333	NTC_FAR87950	NTC	12
55478334	NTC_FAR87950	NTC	55
55478335	NTC_FAR87950	NTC	48
55478336	NTC_FAR87950	NTC	52
55478337	NTC_FAR87950	NTC	68
55478338	NTC_FAR87950	NTC	68
55478339	NTC_FAR87950	NTC	64
55478340	NTC_FAR87950	NTC	57
55478341	NTC_FAR87950	NTC	67
55478342	NTC_FAR87950	NTC	75
55478343	NTC_FAR87950	NTC	63
55478344	NTC_FAR87950	NTC	68
55478345	NTC_FAR87950	NTC	69
55478346	NTC_FAR87950	NTC	57
55478347	NTC_FAR87950	NTC	40
55478348	NTC_FAR87950	NTC	66
55478349	NTC_FAR87950	NTC	65
55478350	NTC_FAR87950	NTC	57
55478351	NTC_FAR87950	NTC	68
55478352	NTC_FAR87950	NTC	71
55478353	NTC_FAR87950	NTC	114
55478354	NTC_FAR87950	NTC	20
55478355	NTC_FAR87950	NTC	10
55478356	NTC_FAR87950	NTC	35
55478357	NTC_FAR87950	NTC	41
55478358	NTC_FAR87950	NTC	65
55478359	NTC_FAR87950	NTC	85
55478360	NTC_FAR87950	NTC	58
55478361	NTC_FAR87950	NTC	54
55478362	NTC_FAR87950	NTC	69
55478363	NTC_FAR87950	NTC	56
55478364	NTC_FAR87950	NTC	44
55478365	NTC_FAR87950	NTC	63
55478366	NTC_FAR87950	NTC	79
55478367	NTC_FAR87950	NTC	61
55478368	NTC_FAR87950	NTC	68
55478369	NTC_FAR87950	NTC	80
55478370	NTC_FAR87950	NTC	55
55478371	NTC_FAR87950	NTC	53
55478372	NTC_FAR87950	NTC	61
55478373	NTC_FAR87950	NTC	53
55478374	NTC_FAR87950	NTC	43
55478375	NTC_FAR87950	NTC	60
55478376	NTC_FAR87950	NTC	10
55478377	NTC_FAR87950	NTC	74
55478378	NTC_FAR87950	NTC	62
55478379	NTC_FAR87950	NTC	73
55478380	NTC_FAR87950	NTC	66
55478381	NTC_FAR87950	NTC	57
55478382	NTC_FAR87950	NTC	53
55478383	NTC_FAR87950	NTC	61
55478384	NTC_FAR87950	NTC	76
55478385	NTC_FAR87950	NTC	43
55478386	NTC_FAR87950	NTC	66
55478387	NTC_FAR87950	NTC	69
55478388	NTC_FAR87950	NTC	58
55478389	NTC_FAR87950	NTC	69
55478390	NTC_FAR87950	NTC	48
55478391	NTC_FAR87950	NTC	51
55478392	NTC_FAR87950	NTC	44
55478393	NTC_FAR87950	NTC	50
55478394	NTC_FAR87950	NTC	65
55478395	NTC_FAR87950	NTC	63
55478396	NTC_FAR87950	NTC	60
55478397	NTC_FAR87950	NTC	59
55478398	NTC_FAR87950	NTC	57
55478399	NTC_FAR87950	NTC	54
55478400	NTC_FAR87950	NTC	14
55478401	NTC_FAR87950	NTC	65
55478402	NTC_FAR87950	NTC	76
55478403	NTC_FAR87950	NTC	65
55478404	NTC_FAR87950	NTC	66
55478405	NTC_FAR87950	NTC	60
55478406	NTC_FAR87950	NTC	67
55478407	NTC_FAR87950	NTC	75
55478408	NTC_FAR87950	NTC	10
55478409	NTC_FAR87950	NTC	64
55478410	NTC_FAR87950	NTC	68
55478411	NTC_FAR87950	NTC	42
55478412	NTC_FAR87950	NTC	72
55478413	NTC_FAR87950	NTC	58
55478414	NTC_FAR87950	NTC	73
55478415	NTC_FAR87950	NTC	46
55478416	NTC_FAR87950	NTC	50
55478417	NTC_FAR87950	NTC	61
55478418	NTC_FAR87950	NTC	54
55478419	NTC_FAR87950	NTC	40
55478420	NTC_FAR87950	NTC	51
55478421	NTC_FAR87950	NTC	70
55478422	NTC_FAR87950	NTC	67
55478423	NTC_FAR87950	NTC	56
55478424	NTC_FAR87950	NTC	61
55478425	NTC_FAR87950	NTC	67
55478426	NTC_FAR87950	NTC	10
55478427	NTC_FAR87950	NTC	56
55478428	NTC_FAR87950	NTC	51
55478429	NTC_FAR87950	NTC	67
55478430	NTC_FAR87950	NTC	76
55478431	NTC_FAR87950	NTC	54
55478432	NTC_FAR87950	NTC	82
55478433	NTC_FAR87950	NTC	75
55478434	NTC_FAR87950	NTC	66
55478435	NTC_FAR87950	NTC	58
55478436	NTC_FAR87950	NTC	74
55478437	NTC_FAR87950	NTC	47
55478438	NTC_FAR87950	NTC	64
55478439	NTC_FAR87950	NTC	40
55478440	NTC_FAR87950	NTC	47
55478441	NTC_FAR87950	NTC	41
55478442	NTC_FAR87950	NTC	66
55478443	NTC_FAR87950	NTC	94
55478444	NTC_FAR87950	NTC	63
55478445	NTC_FAR87950	NTC	52
55478446	NTC_FAR87950	NTC	67
55478447	NTC_FAR87950	NTC	56
55478448	NTC_FAR87950	NTC	51
55478449	NTC_FAR87950	NTC	39
55478450	NTC_FAR87950	NTC	69
55478451	NTC_FAR87950	NTC	61
55478452	NTC_FAR87950	NTC	65
55478453	NTC_FAR87950	NTC	93
55478454	NTC_FAR87950	NTC	79
55478455	NTC_FAR87950	NTC	65
55478456	NTC_FAR87950	NTC	46
55478457	NTC_FAR87950	NTC	56
55478458	NTC_FAR87950	NTC	54
55478459	NTC_FAR87950	NTC	62
55478460	NTC_FAR87950	NTC	58
55478461	NTC_FAR87950	NTC	51
55478462	NTC_FAR87950	NTC	11
55478463	NTC_FAR87950	NTC	9
55478464	NTC_FAR87950	NTC	71
55478465	NTC_FAR87950	NTC	44
55478466	NTC_FAR87950	NTC	65
55478467	NTC_FAR87950	NTC	50
55478468	NTC_FAR87950	NTC	55
55478469	NTC_FAR87950	NTC	106
55478470	NTC_FAR87950	NTC	58
55478471	NTC_FAR87950	NTC	65
55478472	NTC_FAR87950	NTC	170
55478473	NTC_FAR87950	NTC	54
55478474	NTC_FAR87950	NTC	60
55478475	NTC_FAR87950	NTC	66
55478476	NTC_FAR87950	NTC	77
55478477	NTC_FAR87950	NTC	77
55478478	NTC_FAR87950	NTC	45
55478479	NTC_FAR87950	NTC	58
55478480	NTC_FAR87950	NTC	109
55478481	NTC_FAR87950	NTC	56
55478482	NTC_FAR87950	NTC	59
55478483	NTC_FAR87950	NTC	53
55478484	NTC_FAR87950	NTC	42
55478485	NTC_FAR87950	NTC	105
55478486	NTC_FAR87950	NTC	75
55478487	NTC_FAR87950	NTC	47
55478488	NTC_FAR87950	NTC	79
55478489	NTC_FAR87950	NTC	83
55478490	NTC_FAR87950	NTC	45
55478491	NTC_FAR87950	NTC	55
55478492	NTC_FAR87950	NTC	57
55478493	NTC_FAR87950	NTC	51
55478494	NTC_FAR87950	NTC	70
55478495	NTC_FAR87950	NTC	51
55478496	NTC_FAR87950	NTC	46
55478497	NTC_FAR87950	NTC	68
55478498	NTC_FAR87950	NTC	76
55478499	NTC_FAR87950	NTC	85
55478500	NTC_FAR87950	NTC	60
55478501	NTC_FAR87950	NTC	155
55478502	NTC_FAR87950	NTC	17
55478503	NTC_FAR87950	NTC	33
55478504	NTC_FAR87950	NTC	85
55478505	NTC_FAR87950	NTC	58
55478506	NTC_FAR87950	NTC	23
55478507	NTC_FAR87950	NTC	48
55478508	NTC_FAR87950	NTC	50
55478509	NTC_FAR87950	NTC	60
55478510	NTC_FAR87950	NTC	67
55478511	NTC_FAR87950	NTC	78
55478512	NTC_FAR87950	NTC	77
55478513	NTC_FAR87950	NTC	43
55478514	NTC_FAR87950	NTC	28
55478515	NTC_FAR87950	NTC	54
55478516	NTC_FAR87950	NTC	61
55478517	NTC_FAR87950	NTC	50
55478518	NTC_FAR87950	NTC	59
55478519	NTC_FAR87950	NTC	44
55478520	NTC_FAR87950	NTC	74
55478521	NTC_FAR87950	NTC	31
55478522	NTC_FAR87950	NTC	65
55478523	NTC_FAR87950	NTC	45
55478524	NTC_FAR87950	NTC	69
55478525	NTC_FAR87950	NTC	47
55478526	NTC_FAR87950	NTC	49
55478527	NTC_FAR87950	NTC	76
55478528	NTC_FAR87950	NTC	64
55478529	NTC_FAR87950	NTC	62
55478530	NTC_FAR87950	NTC	46
55478531	NTC_FAR87950	NTC	67
55478532	NTC_FAR87950	NTC	75
55478533	NTC_FAR87950	NTC	59
55478534	NTC_FAR87950	NTC	58
55478535	NTC_FAR87950	NTC	62
55478536	NTC_FAR87950	NTC	65
55478537	NTC_FAR87950	NTC	61
55478538	NTC_FAR87950	NTC	56
55478539	NTC_FAR87950	NTC	49
55478540	NTC_FAR87950	NTC	68
55478541	NTC_FAR87950	NTC	70
55478542	NTC_FAR87950	NTC	63
55478543	NTC_FAR87950	NTC	73
55478544	NTC_FAR87950	NTC	56
55478545	NTC_FAR87950	NTC	8
55478546	NTC_FAR87950	NTC	62
55478547	NTC_FAR87950	NTC	131
55478548	NTC_FAR87950	NTC	73
55478549	NTC_FAR87950	NTC	47
55478550	NTC_FAR87950	NTC	72
55478551	NTC_FAR87950	NTC	47
55478552	NTC_FAR87950	NTC	57
55478553	NTC_FAR87950	NTC	56
55478554	NTC_FAR87950	NTC	64
55478555	NTC_FAR87950	NTC	93
55478556	NTC_FAR87950	NTC	60
55478557	NTC_FAR87950	NTC	72
55478558	NTC_FAR87950	NTC	76
55478559	NTC_FAR87950	NTC	61
55478560	NTC_FAR87950	NTC	82
55478561	NTC_FAR87950	NTC	74
55478562	NTC_FAR87950	NTC	77
55478563	NTC_FAR87950	NTC	49
55478564	NTC_FAR87950	NTC	30
55478565	NTC_FAR87950	NTC	39
55478566	NTC_FAR87950	NTC	57
55478567	NTC_FAR87950	NTC	72
55478568	NTC_FAR87950	NTC	58
55478569	NTC_FAR87950	NTC	58
55478570	NTC_FAR87950	NTC	66
55478571	NTC_FAR87950	NTC	62
55478572	NTC_FAR87950	NTC	39
55478573	NTC_FAR87950	NTC	75
55478574	NTC_FAR87950	NTC	12
55478575	NTC_FAR87950	NTC	63
55478576	NTC_FAR87950	NTC	54
55478577	NTC_FAR87950	NTC	50
55478578	NTC_FAR87950	NTC	46
55478579	NTC_FAR87950	NTC	80
55478580	NTC_FAR87950	NTC	59
55478581	NTC_FAR87950	NTC	55
55478582	NTC_FAR87950	NTC	54
55478583	NTC_FAR87950	NTC	53
55478584	NTC_FAR87950	NTC	46
55478585	NTC_FAR87950	NTC	59
55478586	NTC_FAR87950	NTC	58
55478587	NTC_FAR87950	NTC	41
55478588	NTC_FAR87950	NTC	69
55478589	NTC_FAR87950	NTC	55
55478590	NTC_FAR87950	NTC	69
55478591	NTC_FAR87950	NTC	46
55478592	NTC_FAR87950	NTC	86
55478593	NTC_FAR87950	NTC	64
55478594	NTC_FAR87950	NTC	73
55478595	NTC_FAR87950	NTC	12
55478596	NTC_FAR87950	NTC	43
55478597	NTC_FAR87950	NTC	8
55478598	NTC_FAR87950	NTC	51
55478599	NTC_FAR87950	NTC	55
55478600	NTC_FAR87950	NTC	58
55478601	NTC_FAR87950	NTC	59
55478602	NTC_FAR87950	NTC	49
55478603	NTC_FAR87950	NTC	68
55478604	NTC_FAR87950	NTC	69
55478605	NTC_FAR87950	NTC	64
55478606	NTC_FAR87950	NTC	61
55478607	NTC_FAR87950	NTC	57
55478608	NTC_FAR87950	NTC	73
55478609	NTC_FAR87950	NTC	55
55478610	NTC_FAR87950	NTC	11
55478611	NTC_FAR87950	NTC	81
55478612	NTC_FAR87950	NTC	68
55478613	NTC_FAR87950	NTC	60
55478614	NTC_FAR87950	NTC	71
55478615	NTC_FAR87950	NTC	68
55478616	NTC_FAR87950	NTC	75
55478617	NTC_FAR87950	NTC	63
55478618	NTC_FAR87950	NTC	41
55478619	NTC_FAR87950	NTC	65
55478620	NTC_FAR87950	NTC	68
55478621	NTC_FAR87950	NTC	54
55478622	NTC_FAR87950	NTC	61
55478623	NTC_FAR87950	NTC	65
55478624	NTC_FAR87950	NTC	53
55478625	NTC_FAR87950	NTC	50
55478626	NTC_FAR87950	NTC	49
55478627	NTC_FAR87950	NTC	43
55478628	NTC_FAR87950	NTC	73
55478629	NTC_FAR87950	NTC	68
55478630	NTC_FAR87950	NTC	49
55478631	NTC_FAR87950	NTC	61
55478632	NTC_FAR87950	NTC	52
55478633	NTC_FAR87950	NTC	62
55478634	NTC_FAR87950	NTC	61
55478635	NTC_FAR87950	NTC	62
55478636	NTC_FAR87950	NTC	78
55478637	NTC_FAR87950	NTC	68
55478638	NTC_FAR87950	NTC	48
55478639	NTC_FAR87950	NTC	53
55478640	NTC_FAR87950	NTC	56
55478641	NTC_FAR87950	NTC	55
55478642	NTC_FAR87950	NTC	18
55478643	NTC_FAR87950	NTC	69
55478644	NTC_FAR87950	NTC	89
55478645	NTC_FAR87950	NTC	59
55478646	NTC_FAR87950	NTC	46
55478647	NTC_FAR87950	NTC	52
55478648	NTC_FAR87950	NTC	50
55478649	NTC_FAR87950	NTC	57
55478650	NTC_FAR87950	NTC	45
55478651	NTC_FAR87950	NTC	51
55478652	NTC_FAR87950	NTC	60
55478653	NTC_FAR87950	NTC	65
55478654	NTC_FAR87950	NTC	60
55478655	NTC_FAR87950	NTC	68
55478656	NTC_FAR87950	NTC	67
55478657	NTC_FAR87950	NTC	68
55478658	NTC_FAR87950	NTC	40
55478659	NTC_FAR87950	NTC	51
55478660	NTC_FAR87950	NTC	55
55478661	NTC_FAR87950	NTC	54
55478662	NTC_FAR87950	NTC	9
55478663	NTC_FAR87950	NTC	59
55478664	NTC_FAR87950	NTC	77
55478665	NTC_FAR87950	NTC	63
55478666	NTC_FAR87950	NTC	54
55478667	NTC_FAR87950	NTC	63
55478668	NTC_FAR87950	NTC	7
55478669	NTC_FAR87950	NTC	71
55478670	NTC_FAR87950	NTC	80
55478671	NTC_FAR87950	NTC	64
55478672	NTC_FAR87950	NTC	62
55478673	NTC_FAR87950	NTC	190
55478674	NTC_FAR87950	NTC	48
55478675	NTC_FAR87950	NTC	7
55478676	NTC_FAR87950	NTC	74
55478677	NTC_FAR87950	NTC	69
55478678	NTC_FAR87950	NTC	71
55478679	NTC_FAR87950	NTC	49
55478680	NTC_FAR87950	NTC	45
55478681	NTC_FAR87950	NTC	49
55478682	NTC_FAR87950	NTC	56
55478683	NTC_FAR87950	NTC	71
55478684	NTC_FAR87950	NTC	79
55478685	NTC_FAR87950	NTC	41
55478686	NTC_FAR87950	NTC	41
55478687	NTC_FAR87950	NTC	66
55478688	NTC_FAR87950	NTC	80
55478689	NTC_FAR87950	NTC	53
55478690	NTC_FAR87950	NTC	73
55478691	NTC_FAR87950	NTC	62
55478692	NTC_FAR87950	NTC	88
55478693	NTC_FAR87950	NTC	63
55478694	NTC_FAR87950	NTC	49
55478695	NTC_FAR87950	NTC	82
55478696	NTC_FAR87950	NTC	44
55478697	NTC_FAR87950	NTC	59
55478698	NTC_FAR87950	NTC	48
55478699	NTC_FAR87950	NTC	76
55478700	NTC_FAR87950	NTC	61
55478701	NTC_FAR87950	NTC	57
55478702	NTC_FAR87950	NTC	94
55478703	NTC_FAR87950	NTC	8
55478704	NTC_FAR87950	NTC	58
55478705	NTC_FAR87950	NTC	66
55478706	NTC_FAR87950	NTC	69
55478707	NTC_FAR87950	NTC	44
55478708	NTC_FAR87950	NTC	73
55478709	NTC_FAR87950	NTC	73
55478710	NTC_FAR87950	NTC	53
55478711	NTC_FAR87950	NTC	83
55478712	NTC_FAR87950	NTC	75
55478713	NTC_FAR87950	NTC	13
55478714	NTC_FAR87950	NTC	58
55478715	NTC_FAR87950	NTC	68
55478716	NTC_FAR87950	NTC	50
55478717	NTC_FAR87950	NTC	60
55478718	NTC_FAR87950	NTC	57
55478719	NTC_FAR87950	NTC	9
55478720	NTC_FAR87950	NTC	56
55478721	NTC_FAR87950	NTC	58
55478722	NTC_FAR87950	NTC	66
55478723	NTC_FAR87950	NTC	64
55478724	NTC_FAR87950	NTC	72
55478725	NTC_FAR87950	NTC	56
55478726	NTC_FAR87950	NTC	55
55478727	NTC_FAR87950	NTC	73
55478728	NTC_FAR87950	NTC	59
55478729	NTC_FAR87950	NTC	60
55478730	NTC_FAR87950	NTC	62
55478731	NTC_FAR87950	NTC	46
55478732	NTC_FAR87950	NTC	78
55478733	NTC_FAR87950	NTC	44
55478734	NTC_FAR87950	NTC	50
55478735	NTC_FAR87950	NTC	33
55478736	NTC_FAR87950	NTC	41
55478737	NTC_FAR87950	NTC	71
55478738	NTC_FAR87950	NTC	46
55478739	NTC_FAR87950	NTC	57
55478740	NTC_FAR87950	NTC	55
55478741	NTC_FAR87950	NTC	63
55478742	NTC_FAR87950	NTC	55
55478743	NTC_FAR87950	NTC	72
55478744	NTC_FAR87950	NTC	67
55478745	NTC_FAR87950	NTC	42
55478746	NTC_FAR87950	NTC	70
55478747	NTC_FAR87950	NTC	78
55478748	NTC_FAR87950	NTC	65
55478749	NTC_FAR87950	NTC	9
55478750	NTC_FAR87950	NTC	8
55478751	NTC_FAR87950	NTC	60
55478752	NTC_FAR87950	NTC	50
55478753	NTC_FAR87950	NTC	67
55478754	NTC_FAR87950	NTC	47
55478755	NTC_FAR87950	NTC	88
55478756	NTC_FAR87950	NTC	46
55478757	NTC_FAR87950	NTC	60
55478758	NTC_FAR87950	NTC	10
55478759	NTC_FAR87950	NTC	69
55478760	NTC_FAR87950	NTC	59
55478761	NTC_FAR87950	NTC	63
55478762	NTC_FAR87950	NTC	65
55478763	NTC_FAR87950	NTC	56
55478764	NTC_FAR87950	NTC	41
55478765	NTC_FAR87950	NTC	71
55478766	NTC_FAR87950	NTC	51
55478767	NTC_FAR87950	NTC	70
55478768	NTC_FAR87950	NTC	82
55478769	NTC_FAR87950	NTC	55
55478770	NTC_FAR87950	NTC	42
55478771	NTC_FAR87950	NTC	16
55478772	NTC_FAR87950	NTC	72
55478773	NTC_FAR87950	NTC	55
55478774	NTC_FAR87950	NTC	60
55478775	NTC_FAR87950	NTC	50
55478776	NTC_FAR87950	NTC	42
55478777	NTC_FAR87950	NTC	51
55478778	NTC_FAR87950	NTC	63
55478779	NTC_FAR87950	NTC	72
55478780	NTC_FAR87950	NTC	56
55478781	NTC_FAR87950	NTC	45
55478782	NTC_FAR87950	NTC	71
55478783	NTC_FAR87950	NTC	11
55478784	NTC_FAR87950	NTC	43
55478785	NTC_FAR87950	NTC	70
55478786	NTC_FAR87950	NTC	56
55478787	NTC_FAR87950	NTC	66
55478788	NTC_FAR87950	NTC	60
55478789	NTC_FAR87950	NTC	65
55478790	NTC_FAR87950	NTC	69
55478791	NTC_FAR87950	NTC	45
55478792	NTC_FAR87950	NTC	68
55478793	NTC_FAR87950	NTC	56
55478794	NTC_FAR87950	NTC	44
55478795	NTC_FAR87950	NTC	49
55478796	NTC_FAR87950	NTC	27
55478797	NTC_FAR87950	NTC	63
55478798	NTC_FAR87950	NTC	61
55478799	NTC_FAR87950	NTC	72
55478800	NTC_FAR87950	NTC	109
55478801	NTC_FAR87950	NTC	47
55478802	NTC_FAR87950	NTC	66
55478803	NTC_FAR87950	NTC	65
55478804	NTC_FAR87950	NTC	8
55478805	NTC_FAR87950	NTC	67
55478806	NTC_FAR87950	NTC	78
55478807	NTC_FAR87950	NTC	58
55478808	NTC_FAR87950	NTC	47
55478809	NTC_FAR87950	NTC	45
55478810	NTC_FAR87950	NTC	122
55478811	NTC_FAR87950	NTC	63
55478812	NTC_FAR87950	NTC	56
55478813	NTC_FAR87950	NTC	27
55478814	NTC_FAR87950	NTC	49
55478815	NTC_FAR87950	NTC	50
55478816	NTC_FAR87950	NTC	91
55478817	NTC_FAR87950	NTC	15
55478818	NTC_FAR87950	NTC	53
55478819	NTC_FAR87950	NTC	63
55478820	NTC_FAR87950	NTC	79
55478821	NTC_FAR87950	NTC	63
55478822	NTC_FAR87950	NTC	100
55478823	NTC_FAR87950	NTC	62
55478824	NTC_FAR87950	NTC	65
55478825	NTC_FAR87950	NTC	25
55478826	NTC_FAR87950	NTC	50
55478827	NTC_FAR87950	NTC	57
55478828	NTC_FAR87950	NTC	14
55478829	NTC_FAR87950	NTC	49
55478830	NTC_FAR87950	NTC	7
55478831	NTC_FAR87950	NTC	12
55478832	NTC_FAR87950	NTC	42
55478833	NTC_FAR87950	NTC	50
55478834	NTC_FAR87950	NTC	44
55478835	NTC_FAR87950	NTC	9
55478836	NTC_FAR87950	NTC	46
55478837	NTC_FAR87950	NTC	7
55478838	NTC_FAR87950	NTC	63
55478839	NTC_FAR87950	NTC	68
55478840	NTC_FAR87950	NTC	64
55478841	NTC_FAR87950	NTC	52
55478842	NTC_FAR87950	NTC	58
55478843	NTC_FAR87950	NTC	69
55478844	NTC_FAR87950	NTC	49
55478845	NTC_FAR87950	NTC	44
55478846	NTC_FAR87950	NTC	54
55478847	NTC_FAR87950	NTC	77
55478848	NTC_FAR87950	NTC	66
55478849	NTC_FAR87950	NTC	61
55478850	NTC_FAR87950	NTC	10
55478851	NTC_FAR87950	NTC	35
55478852	NTC_FAR87950	NTC	59
55478853	NTC_FAR87950	NTC	42
55478854	NTC_FAR87950	NTC	53
55478855	NTC_FAR87950	NTC	71
55478856	NTC_FAR87950	NTC	57
55478857	NTC_FAR87950	NTC	90
55478858	NTC_FAR87950	NTC	73
55478859	NTC_FAR87950	NTC	48
55478860	NTC_FAR87950	NTC	54
55478861	NTC_FAR87950	NTC	71
55478862	NTC_FAR87950	NTC	70
55478863	NTC_FAR87950	NTC	69
55478864	NTC_FAR87950	NTC	80
55478865	NTC_FAR87950	NTC	73
55478866	NTC_FAR87950	NTC	55
55478867	NTC_FAR87950	NTC	71
55478868	NTC_FAR87950	NTC	59
55478869	NTC_FAR87950	NTC	70
55478870	NTC_FAR87950	NTC	8
55478871	NTC_FAR87950	NTC	19
55478872	NTC_FAR87950	NTC	72
55478873	NTC_FAR87950	NTC	43
55478874	NTC_FAR87950	NTC	50
55478875	NTC_FAR87950	NTC	66
55478876	NTC_FAR87950	NTC	67
55478877	NTC_FAR87950	NTC	61
55478878	NTC_FAR87950	NTC	41
55478879	NTC_FAR87950	NTC	57
55478880	NTC_FAR87950	NTC	78
55478881	NTC_FAR87950	NTC	60
55478882	NTC_FAR87950	NTC	59
55478883	NTC_FAR87950	NTC	54
55478884	NTC_FAR87950	NTC	14
55478885	NTC_FAR87950	NTC	64
55478886	NTC_FAR87950	NTC	20
55478887	NTC_FAR87950	NTC	58
55478888	NTC_FAR87950	NTC	28
55478889	NTC_FAR87950	NTC	64
55478890	NTC_FAR87950	NTC	65
55478891	NTC_FAR87950	NTC	46
55478892	NTC_FAR87950	NTC	65
55478893	NTC_FAR87950	NTC	10
55478894	NTC_FAR87950	NTC	73
55478895	NTC_FAR87950	NTC	69
55478896	NTC_FAR87950	NTC	78
55478897	NTC_FAR87950	NTC	52
55478898	NTC_FAR87950	NTC	76
55478899	NTC_FAR87950	NTC	76
55478900	NTC_FAR87950	NTC	52
55478901	NTC_FAR87950	NTC	48
55478902	NTC_FAR87950	NTC	38
55478903	NTC_FAR87950	NTC	58
55478904	NTC_FAR87950	NTC	92
55478905	NTC_FAR87950	NTC	59
55478906	NTC_FAR87950	NTC	60
55478907	NTC_FAR87950	NTC	56
55478908	NTC_FAR87950	NTC	66
55478909	NTC_FAR87950	NTC	90
55478910	NTC_FAR87950	NTC	100
55478911	NTC_FAR87950	NTC	35
55478912	NTC_FAR87950	NTC	63
55478913	NTC_FAR87950	NTC	57
55478914	NTC_FAR87950	NTC	65
55478915	NTC_FAR87950	NTC	61
55478916	NTC_FAR87950	NTC	80
55478917	NTC_FAR87950	NTC	68
55478918	NTC_FAR87950	NTC	56
55478919	NTC_FAR87950	NTC	7
55478920	NTC_FAR87950	NTC	56
55478921	NTC_FAR87950	NTC	51
55478922	NTC_FAR87950	NTC	75
55478923	NTC_FAR87950	NTC	17
55478924	NTC_FAR87950	NTC	86
55478925	NTC_FAR87950	NTC	79
55478926	NTC_FAR87950	NTC	54
55478927	NTC_FAR87950	NTC	58
55478928	NTC_FAR87950	NTC	60
55478929	NTC_FAR87950	NTC	48
55478930	NTC_FAR87950	NTC	55
55478931	NTC_FAR87950	NTC	65
55478932	NTC_FAR87950	NTC	58
55478933	NTC_FAR87950	NTC	29
55478934	NTC_FAR87950	NTC	56
55478935	NTC_FAR87950	NTC	75
55478936	NTC_FAR87950	NTC	56
55478937	NTC_FAR87950	NTC	62
55478938	NTC_FAR87950	NTC	75
55478939	NTC_FAR87950	NTC	52
55478940	NTC_FAR87950	NTC	55
55478941	NTC_FAR87950	NTC	32
55478942	NTC_FAR87950	NTC	56
55478943	NTC_FAR87950	NTC	52
55478944	NTC_FAR87950	NTC	49
55478945	NTC_FAR87950	NTC	47
55478946	NTC_FAR87950	NTC	51
55478947	NTC_FAR87950	NTC	70
55478948	NTC_FAR87950	NTC	63
55478949	NTC_FAR87950	NTC	72
55478950	NTC_FAR87950	NTC	60
55478951	NTC_FAR87950	NTC	45
55478952	NTC_FAR87950	NTC	67
55478953	NTC_FAR87950	NTC	68
55478954	NTC_FAR87950	NTC	44
55478955	NTC_FAR87950	NTC	61
55478956	NTC_FAR87950	NTC	28
55478957	NTC_FAR87950	NTC	71
55478958	NTC_FAR87950	NTC	72
55478959	NTC_FAR87950	NTC	63
55478960	NTC_FAR87950	NTC	121
55478961	NTC_FAR87950	NTC	7
55478962	NTC_FAR87950	NTC	54
55478963	NTC_FAR87950	NTC	71
55478964	NTC_FAR87950	NTC	70
55478965	NTC_FAR87950	NTC	57
55478966	NTC_FAR87950	NTC	56
55478967	NTC_FAR87950	NTC	33
55478968	NTC_FAR87950	NTC	81
55478969	NTC_FAR87950	NTC	67
55478970	NTC_FAR87950	NTC	10
55478971	NTC_FAR87950	NTC	60
55478972	NTC_FAR87950	NTC	69
55478973	NTC_FAR87950	NTC	95
55478974	NTC_FAR87950	NTC	74
55478975	NTC_FAR87950	NTC	67
55478976	NTC_FAR87950	NTC	62
55478977	NTC_FAR87950	NTC	85
55478978	NTC_FAR87950	NTC	60
55478979	NTC_FAR87950	NTC	67
55478980	NTC_FAR87950	NTC	81
55478981	NTC_FAR87950	NTC	14
55478982	NTC_FAR87950	NTC	51
55478983	NTC_FAR87950	NTC	62
55478984	NTC_FAR87950	NTC	92
55478985	NTC_FAR87950	NTC	56
55478986	NTC_FAR87950	NTC	20
55478987	NTC_FAR87950	NTC	66
55478988	NTC_FAR87950	NTC	71
55478989	NTC_FAR87950	NTC	62
55478990	NTC_FAR87950	NTC	75
55478991	NTC_FAR87950	NTC	73
55478992	NTC_FAR87950	NTC	66
55478993	NTC_FAR87950	NTC	55
55478994	NTC_FAR87950	NTC	72
55478995	NTC_FAR87950	NTC	46
55478996	NTC_FAR87950	NTC	56
55478997	NTC_FAR87950	NTC	77
55478998	NTC_FAR87950	NTC	63
55478999	NTC_FAR87950	NTC	75
55479000	NTC_FAR87950	NTC	72
55479001	NTC_FAR87950	NTC	53
55479002	NTC_FAR87950	NTC	49
55479003	NTC_FAR87950	NTC	61
55479004	NTC_FAR87950	NTC	67
55479005	NTC_FAR87950	NTC	54
55479006	NTC_FAR87950	NTC	83
55479007	NTC_FAR87950	NTC	72
55479008	NTC_FAR87950	NTC	58
55479009	NTC_FAR87950	NTC	61
55479010	NTC_FAR87950	NTC	58
55479011	NTC_FAR87950	NTC	70
55479012	NTC_FAR87950	NTC	73
55479013	NTC_FAR87950	NTC	57
55479014	NTC_FAR87950	NTC	46
55479015	NTC_FAR87950	NTC	59
55479016	NTC_FAR87950	NTC	9
55479017	NTC_FAR87950	NTC	44
55479018	NTC_FAR87950	NTC	66
55479019	NTC_FAR87950	NTC	47
55479020	NTC_FAR87950	NTC	82
55479021	NTC_FAR87950	NTC	56
55479022	NTC_FAR87950	NTC	84
55479023	NTC_FAR87950	NTC	54
55479024	NTC_FAR87950	NTC	123
55479025	NTC_FAR87950	NTC	67
55479026	NTC_FAR87950	NTC	61
55479027	NTC_FAR87950	NTC	59
55479028	NTC_FAR87950	NTC	63
55479029	NTC_FAR87950	NTC	43
55479030	NTC_FAR87950	NTC	19
55479031	NTC_FAR87950	NTC	70
55479032	NTC_FAR87950	NTC	71
55479033	NTC_FAR87950	NTC	47
55479034	NTC_FAR87950	NTC	60
55479035	NTC_FAR87950	NTC	48
55479036	NTC_FAR87950	NTC	76
55479037	NTC_FAR87950	NTC	64
55479038	NTC_FAR87950	NTC	57
55479039	NTC_FAR87950	NTC	9
55479040	NTC_FAR87950	NTC	70
55479041	NTC_FAR87950	NTC	8
55479042	NTC_FAR87950	NTC	58
55479043	NTC_FAR87950	NTC	67
55479044	NTC_FAR87950	NTC	59
55479045	NTC_FAR87950	NTC	55
55479046	NTC_FAR87950	NTC	15
55479047	NTC_FAR87950	NTC	77
55479048	NTC_FAR87950	NTC	92
55479049	NTC_FAR87950	NTC	8
55479050	NTC_FAR87950	NTC	47
55479051	NTC_FAR87950	NTC	61
55479052	NTC_FAR87950	NTC	62
55479053	NTC_FAR87950	NTC	78
55479054	NTC_FAR87950	NTC	62
55479055	NTC_FAR87950	NTC	51
55479056	NTC_FAR87950	NTC	41
55479057	NTC_FAR87950	NTC	19
55479058	NTC_FAR87950	NTC	61
55479059	NTC_FAR87950	NTC	58
55479060	NTC_FAR87950	NTC	51
55479061	NTC_FAR87950	NTC	67
55479062	NTC_FAR87950	NTC	50
55479063	NTC_FAR87950	NTC	53
55479064	NTC_FAR87950	NTC	57
55479065	NTC_FAR87950	NTC	55
55479066	NTC_FAR87950	NTC	65
55479067	NTC_FAR87950	NTC	49
55479068	NTC_FAR87950	NTC	59
55479069	NTC_FAR87950	NTC	51
55479070	NTC_FAR87950	NTC	55
55479071	NTC_FAR87950	NTC	48
55479072	NTC_FAR87950	NTC	72
55479073	NTC_FAR87950	NTC	53
55479074	NTC_FAR87950	NTC	28
55479075	NTC_FAR87950	NTC	23
55479076	NTC_FAR87950	NTC	71
55479077	NTC_FAR87950	NTC	39
55479078	NTC_FAR87950	NTC	62
55479079	NTC_FAR87950	NTC	94
55479080	NTC_FAR87950	NTC	65
55479081	NTC_FAR87950	NTC	44
55479082	NTC_FAR87950	NTC	61
55479083	NTC_FAR87950	NTC	49
55479084	NTC_FAR87950	NTC	67
55479085	NTC_FAR87950	NTC	167
55479086	NTC_FAR87950	NTC	62
55479087	NTC_FAR87950	NTC	69
55479088	NTC_FAR87950	NTC	56
55479089	NTC_FAR87950	NTC	54
55479090	NTC_FAR87950	NTC	50
55479091	NTC_FAR87950	NTC	55
55479092	NTC_FAR87950	NTC	58
55479093	NTC_FAR87950	NTC	65
55479094	NTC_FAR87950	NTC	81
55479095	NTC_FAR87950	NTC	64
55479096	NTC_FAR87950	NTC	81
55479097	NTC_FAR87950	NTC	69
55479098	NTC_FAR87950	NTC	57
55479099	NTC_FAR87950	NTC	46
55479100	NTC_FAR87950	NTC	7
55479101	NTC_FAR87950	NTC	52
55479102	NTC_FAR87950	NTC	63
55479103	NTC_FAR87950	NTC	14
55479104	NTC_FAR87950	NTC	12
55479105	NTC_FAR87950	NTC	53
55479106	NTC_FAR87950	NTC	65
55479107	NTC_FAR87950	NTC	44
55479108	NTC_FAR87950	NTC	59
55479109	NTC_FAR87950	NTC	66
55479110	NTC_FAR87950	NTC	23
55479111	NTC_FAR87950	NTC	54
55479112	NTC_FAR87950	NTC	57
55479113	NTC_FAR87950	NTC	64
55479114	NTC_FAR87950	NTC	8
55479115	NTC_FAR87950	NTC	69
55479116	NTC_FAR87950	NTC	56
55479117	NTC_FAR87950	NTC	58
55479118	NTC_FAR87950	NTC	64
55479119	NTC_FAR87950	NTC	54
55479120	NTC_FAR87950	NTC	48
55479121	NTC_FAR87950	NTC	41
55479122	NTC_FAR87950	NTC	58
55479123	NTC_FAR87950	NTC	72
55479124	NTC_FAR87950	NTC	12
55479125	NTC_FAR87950	NTC	35
55479126	NTC_FAR87950	NTC	7
55479127	NTC_FAR87950	NTC	61
55479128	NTC_FAR87950	NTC	48
55479129	NTC_FAR87950	NTC	112
55479130	NTC_FAR87950	NTC	65
55479131	NTC_FAR87950	NTC	52
55479132	NTC_FAR87950	NTC	98
55479133	NTC_FAR87950	NTC	69
55479134	NTC_FAR87950	NTC	45
55479135	NTC_FAR87950	NTC	10
55479136	NTC_FAR87950	NTC	84
55479137	NTC_FAR87950	NTC	65
55479138	NTC_FAR87950	NTC	44
55479139	NTC_FAR87950	NTC	53
55479140	NTC_FAR87950	NTC	70
55479141	NTC_FAR87950	NTC	53
55479142	NTC_FAR87950	NTC	46
55479143	NTC_FAR87950	NTC	11
55479144	NTC_FAR87950	NTC	75
55479145	NTC_FAR87950	NTC	72
55479146	NTC_FAR87950	NTC	11
55479147	NTC_FAR87950	NTC	10
55479148	NTC_FAR87950	NTC	8
55479149	NTC_FAR87950	NTC	47
55479150	NTC_FAR87950	NTC	53
55479151	NTC_FAR87950	NTC	76
55479152	NTC_FAR87950	NTC	69
55479153	NTC_FAR87950	NTC	99
55479154	NTC_FAR87950	NTC	104
55479155	NTC_FAR87950	NTC	61
55479156	NTC_FAR87950	NTC	9
55479157	NTC_FAR87950	NTC	61
55479158	NTC_FAR87950	NTC	56
55479159	NTC_FAR87950	NTC	52
55479160	NTC_FAR87950	NTC	64
55479161	NTC_FAR87950	NTC	38
55479162	NTC_FAR87950	NTC	81
55479163	NTC_FAR87950	NTC	45
55479164	NTC_FAR87950	NTC	145
55479165	NTC_FAR87950	NTC	83
55479166	NTC_FAR87950	NTC	67
55479167	NTC_FAR87950	NTC	73
55479168	NTC_FAR87950	NTC	52
55479169	NTC_FAR87950	NTC	73
55479170	NTC_FAR87950	NTC	56
55479171	NTC_FAR87950	NTC	62
55479172	NTC_FAR87950	NTC	61
55479173	NTC_FAR87950	NTC	45
55479174	NTC_FAR87950	NTC	48
55479175	NTC_FAR87950	NTC	72
55479176	NTC_FAR87950	NTC	73
55479177	NTC_FAR87950	NTC	41
55479178	NTC_FAR87950	NTC	50
55479179	NTC_FAR87950	NTC	68
55479180	NTC_FAR87950	NTC	57
55479181	NTC_FAR87950	NTC	44
55479182	NTC_FAR87950	NTC	47
55479183	NTC_FAR87950	NTC	11
55479184	NTC_FAR87950	NTC	85
55479185	NTC_FAR87950	NTC	67
55479186	NTC_FAR87950	NTC	7
55479187	NTC_FAR87950	NTC	73
55479188	NTC_FAR87950	NTC	34
55479189	NTC_FAR87950	NTC	37
55479190	NTC_FAR87950	NTC	56
55479191	NTC_FAR87950	NTC	71
55479192	NTC_FAR87950	NTC	17
55479193	NTC_FAR87950	NTC	25
55479194	NTC_FAR87950	NTC	60
55479195	NTC_FAR87950	NTC	80
55479196	NTC_FAR87950	NTC	54
55479197	NTC_FAR87950	NTC	42
55479198	NTC_FAR87950	NTC	57
55479199	NTC_FAR87950	NTC	74
55479200	NTC_FAR87950	NTC	74
55479201	NTC_FAR87950	NTC	42
55479202	NTC_FAR87950	NTC	56
55479203	NTC_FAR87950	NTC	52
55479204	NTC_FAR87950	NTC	22
55479205	NTC_FAR87950	NTC	84
55479206	NTC_FAR87950	NTC	14
55479207	NTC_FAR87950	NTC	56
55479208	NTC_FAR87950	NTC	57
55479209	NTC_FAR87950	NTC	64
55479210	NTC_FAR87950	NTC	47
55479211	NTC_FAR87950	NTC	52
55479212	NTC_FAR87950	NTC	55
55479213	NTC_FAR87950	NTC	68
55479214	NTC_FAR87950	NTC	89
55479215	NTC_FAR87950	NTC	68
55479216	NTC_FAR87950	NTC	56
55479217	NTC_FAR87950	NTC	65
55479218	NTC_FAR87950	NTC	70
55479219	NTC_FAR87950	NTC	73
55479220	NTC_FAR87950	NTC	55
55479221	NTC_FAR87950	NTC	67
55479222	NTC_FAR87950	NTC	43
55479223	NTC_FAR87950	NTC	63
55479224	NTC_FAR87950	NTC	46
55479225	NTC_FAR87950	NTC	69
55479226	NTC_FAR87950	NTC	46
55479227	NTC_FAR87950	NTC	52
55479228	NTC_FAR87950	NTC	11
55479229	NTC_FAR87950	NTC	49
55479230	NTC_FAR87950	NTC	51
55479231	NTC_FAR87950	NTC	77
55479232	NTC_FAR87950	NTC	83
55479233	NTC_FAR87950	NTC	51
55479234	NTC_FAR87950	NTC	53
55479235	NTC_FAR87950	NTC	88
55479236	NTC_FAR87950	NTC	49
55479237	NTC_FAR87950	NTC	9
55479238	NTC_FAR87950	NTC	21
55479239	NTC_FAR87950	NTC	49
55479240	NTC_FAR87950	NTC	25
55479241	NTC_FAR87950	NTC	10
55479242	NTC_FAR87950	NTC	68
55479243	NTC_FAR87950	NTC	90
55479244	NTC_FAR87950	NTC	8
55479245	NTC_FAR87950	NTC	13
55479246	NTC_FAR87950	NTC	65
55479247	NTC_FAR87950	NTC	48
55479248	NTC_FAR87950	NTC	57
55479249	NTC_FAR87950	NTC	67
55479250	NTC_FAR87950	NTC	54
55479251	NTC_FAR87950	NTC	53
55479252	NTC_FAR87950	NTC	64
55479253	NTC_FAR87950	NTC	42
55479254	NTC_FAR87950	NTC	47
55479255	NTC_FAR87950	NTC	48
55479256	NTC_FAR87950	NTC	56
55479257	NTC_FAR87950	NTC	12
55479258	NTC_FAR87950	NTC	7
55479259	NTC_FAR87950	NTC	56
55479260	NTC_FAR87950	NTC	43
55479261	NTC_FAR87950	NTC	41
55479262	NTC_FAR87950	NTC	67
55479263	NTC_FAR87950	NTC	55
55479264	NTC_FAR87950	NTC	9
55479265	NTC_FAR87950	NTC	79
55479266	NTC_FAR87950	NTC	10
55479267	NTC_FAR87950	NTC	21
55479268	NTC_FAR87950	NTC	52
55479269	NTC_FAR87950	NTC	12
55479270	NTC_FAR87950	NTC	70
55479271	NTC_FAR87950	NTC	14
55479272	NTC_FAR87950	NTC	104
55479273	NTC_FAR87950	NTC	55
55479274	NTC_FAR87950	NTC	82
55479275	NTC_FAR87950	NTC	59
55479276	NTC_FAR87950	NTC	38
55479277	NTC_FAR87950	NTC	61
55479278	NTC_FAR87950	NTC	69
55479279	NTC_FAR87950	NTC	50
55479280	NTC_FAR87950	NTC	72
55479281	NTC_FAR87950	NTC	52
55479282	NTC_FAR87950	NTC	53
55479283	NTC_FAR87950	NTC	76
55479284	NTC_FAR87950	NTC	67
55479285	NTC_FAR87950	NTC	65
55479286	NTC_FAR87950	NTC	70
55479287	NTC_FAR87950	NTC	58
55479288	NTC_FAR87950	NTC	71
55479289	NTC_FAR87950	NTC	71
55479290	NTC_FAR87950	NTC	58
55479291	NTC_FAR87950	NTC	65
55479292	NTC_FAR87950	NTC	46
55479293	NTC_FAR87950	NTC	47
55479294	NTC_FAR87950	NTC	62
55479295	NTC_FAR87950	NTC	70
55479296	NTC_FAR87950	NTC	79
55479297	NTC_FAR87950	NTC	63
55479298	NTC_FAR87950	NTC	60
55479299	NTC_FAR87950	NTC	74
55479300	NTC_FAR87950	NTC	52
55479301	NTC_FAR87950	NTC	68
55479302	NTC_FAR87950	NTC	53
55479303	NTC_FAR87950	NTC	41
55479304	NTC_FAR87950	NTC	27
55479305	NTC_FAR87950	NTC	101
55479306	NTC_FAR87950	NTC	58
55479307	NTC_FAR87950	NTC	77
55479308	NTC_FAR87950	NTC	66
55479309	NTC_FAR87950	NTC	44
55479310	NTC_FAR87950	NTC	64
55479311	NTC_FAR87950	NTC	57
55479312	NTC_FAR87950	NTC	37
55479313	NTC_FAR87950	NTC	38
55479314	NTC_FAR87950	NTC	68
55479315	NTC_FAR87950	NTC	63
55479316	NTC_FAR87950	NTC	54
55479317	NTC_FAR87950	NTC	39
55479318	NTC_FAR87950	NTC	8
55479319	NTC_FAR87950	NTC	77
55479320	NTC_FAR87950	NTC	77
55479321	NTC_FAR87950	NTC	53
55479322	NTC_FAR87950	NTC	57
55479323	NTC_FAR87950	NTC	69
55479324	NTC_FAR87950	NTC	41
55479325	NTC_FAR87950	NTC	45
55479326	NTC_FAR87950	NTC	72
55479327	NTC_FAR87950	NTC	40
55479328	NTC_FAR87950	NTC	58
55479329	NTC_FAR87950	NTC	50
55479330	NTC_FAR87950	NTC	67
55479331	NTC_FAR87950	NTC	76
55479332	NTC_FAR87950	NTC	12
55479333	NTC_FAR87950	NTC	83
55479334	NTC_FAR87950	NTC	72
55479335	NTC_FAR87950	NTC	54
55479336	NTC_FAR87950	NTC	72
55479337	NTC_FAR87950	NTC	60
55479338	NTC_FAR87950	NTC	52
55479339	NTC_FAR87950	NTC	40
55479340	NTC_FAR87950	NTC	60
55479341	NTC_FAR87950	NTC	65
55479342	NTC_FAR87950	NTC	176
55479343	NTC_FAR87950	NTC	62
55479344	NTC_FAR87950	NTC	57
55479345	NTC_FAR87950	NTC	63
55479346	NTC_FAR87950	NTC	73
55479347	NTC_FAR87950	NTC	47
55479348	NTC_FAR87950	NTC	99
55479349	NTC_FAR87950	NTC	14
55479350	NTC_FAR87950	NTC	21
55479351	NTC_FAR87950	NTC	28
55479352	NTC_FAR87950	NTC	56
55479353	NTC_FAR87950	NTC	72
55479354	NTC_FAR87950	NTC	46
55479355	NTC_FAR87950	NTC	75
55479356	NTC_FAR87950	NTC	65
55479357	NTC_FAR87950	NTC	50
55479358	NTC_FAR87950	NTC	40
55479359	NTC_FAR87950	NTC	107
55479360	NTC_FAR87950	NTC	64
55479361	NTC_FAR87950	NTC	46
55479362	NTC_FAR87950	NTC	11
55479363	NTC_FAR87950	NTC	45
55479364	NTC_FAR87950	NTC	39
55479365	NTC_FAR87950	NTC	34
55479366	NTC_FAR87950	NTC	69
55479367	NTC_FAR87950	NTC	61
55479368	NTC_FAR87950	NTC	34
55479369	NTC_FAR87950	NTC	78
55479370	NTC_FAR87950	NTC	47
55479371	NTC_FAR87950	NTC	58
55479372	NTC_FAR87950	NTC	46
55479373	NTC_FAR87950	NTC	57
55479374	NTC_FAR87950	NTC	36
55479375	NTC_FAR87950	NTC	109
55479376	NTC_FAR87950	NTC	48
55479377	NTC_FAR87950	NTC	101
55479378	NTC_FAR87950	NTC	43
55479379	NTC_FAR87950	NTC	61
55479380	NTC_FAR87950	NTC	66
55479381	NTC_FAR87950	NTC	66
55479382	NTC_FAR87950	NTC	46
55479383	NTC_FAR87950	NTC	67
55479384	NTC_FAR87950	NTC	56
55479385	NTC_FAR87950	NTC	60
55479386	NTC_FAR87950	NTC	65
55479387	NTC_FAR87950	NTC	76
55479388	NTC_FAR87950	NTC	49
55479389	NTC_FAR87950	NTC	52
55479390	NTC_FAR87950	NTC	101
55479391	NTC_FAR87950	NTC	9
55479392	NTC_FAR87950	NTC	204
55479393	NTC_FAR87950	NTC	63
55479394	NTC_FAR87950	NTC	48
55479395	NTC_FAR87950	NTC	66
55479396	NTC_FAR87950	NTC	26
55479397	NTC_FAR87950	NTC	51
55479398	NTC_FAR87950	NTC	48
55479399	NTC_FAR87950	NTC	69
55479400	NTC_FAR87950	NTC	57
55479401	NTC_FAR87950	NTC	68
55479402	NTC_FAR87950	NTC	58
55479403	NTC_FAR87950	NTC	59
55479404	NTC_FAR87950	NTC	78
55479405	NTC_FAR87950	NTC	35
55479406	NTC_FAR87950	NTC	82
55479407	NTC_FAR87950	NTC	48
55479408	NTC_FAR87950	NTC	68
55479409	NTC_FAR87950	NTC	30
55479410	NTC_FAR87950	NTC	53
55479411	NTC_FAR87950	NTC	49
55479412	NTC_FAR87950	NTC	77
55479413	NTC_FAR87950	NTC	62
55479414	NTC_FAR87950	NTC	69
55479415	NTC_FAR87950	NTC	44
55479416	NTC_FAR87950	NTC	49
55479417	NTC_FAR87950	NTC	69
55479418	NTC_FAR87950	NTC	40
55479419	NTC_FAR87950	NTC	70
55479420	NTC_FAR87950	NTC	76
55479421	NTC_FAR87950	NTC	51
55479422	NTC_FAR87950	NTC	56
55479423	NTC_FAR87950	NTC	43
55479424	NTC_FAR87950	NTC	40
55479425	NTC_FAR87950	NTC	58
55479426	NTC_FAR87950	NTC	63
55479427	NTC_FAR87950	NTC	47
55479428	NTC_FAR87950	NTC	204
55479429	NTC_FAR87950	NTC	58
55479430	NTC_FAR87950	NTC	77
55479431	NTC_FAR87950	NTC	56
55479432	NTC_FAR87950	NTC	76
55479433	NTC_FAR87950	NTC	74
55479434	NTC_FAR87950	NTC	58
55479435	NTC_FAR87950	NTC	47
55479436	NTC_FAR87950	NTC	8
55479437	NTC_FAR87950	NTC	31
55479438	NTC_FAR87950	NTC	73
55479439	NTC_FAR87950	NTC	49
55479440	NTC_FAR87950	NTC	16
55479441	NTC_FAR87950	NTC	69
55479442	NTC_FAR87950	NTC	42
55479443	NTC_FAR87950	NTC	60
55479444	NTC_FAR87950	NTC	56
55479445	NTC_FAR87950	NTC	30
55479446	NTC_FAR87950	NTC	62
55479447	NTC_FAR87950	NTC	16
55479448	NTC_FAR87950	NTC	55
55479449	NTC_FAR87950	NTC	67
55479450	NTC_FAR87950	NTC	56
55479451	NTC_FAR87950	NTC	19
55479452	NTC_FAR87950	NTC	61
55479453	NTC_FAR87950	NTC	15
55479454	NTC_FAR87950	NTC	50
55479455	NTC_FAR87950	NTC	58
55479456	NTC_FAR87950	NTC	62
55479457	NTC_FAR87950	NTC	75
55479458	NTC_FAR87950	NTC	24
55479459	NTC_FAR87950	NTC	62
55479460	NTC_FAR87950	NTC	73
55479461	NTC_FAR87950	NTC	14
55479462	NTC_FAR87950	NTC	66
55479463	NTC_FAR87950	NTC	72
55479464	NTC_FAR87950	NTC	77
55479465	NTC_FAR87950	NTC	56
55479466	NTC_FAR87950	NTC	62
55479467	NTC_FAR87950	NTC	86
55479468	NTC_FAR87950	NTC	47
55479469	NTC_FAR87950	NTC	49
55479470	NTC_FAR87950	NTC	44
55479471	NTC_FAR87950	NTC	11
55479472	NTC_FAR87950	NTC	59
55479473	NTC_FAR87950	NTC	71
55479474	NTC_FAR87950	NTC	65
55479475	NTC_FAR87950	NTC	63
55479476	NTC_FAR87950	NTC	68
55479477	NTC_FAR87950	NTC	18
55479478	NTC_FAR87950	NTC	63
55479479	NTC_FAR87950	NTC	35
55479480	NTC_FAR87950	NTC	17
55479481	NTC_FAR87950	NTC	37
55479482	NTC_FAR87950	NTC	59
55479483	NTC_FAR87950	NTC	73
55479484	NTC_FAR87950	NTC	115
55479485	NTC_FAR87950	NTC	45
55479486	NTC_FAR87950	NTC	44
55479487	NTC_FAR87950	NTC	76
55479488	NTC_FAR87950	NTC	8
55479489	NTC_FAR87950	NTC	65
55479490	NTC_FAR87950	NTC	47
55479491	NTC_FAR87950	NTC	68
55479492	NTC_FAR87950	NTC	22
55479493	NTC_FAR87950	NTC	66
55479494	NTC_FAR87950	NTC	67
55479495	NTC_FAR87950	NTC	55
55479496	NTC_FAR87950	NTC	63
55479497	NTC_FAR87950	NTC	55
55479498	NTC_FAR87950	NTC	53
55479499	NTC_FAR87950	NTC	86
55479500	NTC_FAR87950	NTC	50
55479501	NTC_FAR87950	NTC	53
55479502	NTC_FAR87950	NTC	47
55479503	NTC_FAR87950	NTC	67
55479504	NTC_FAR87950	NTC	60
55479505	NTC_FAR87950	NTC	48
55479506	NTC_FAR87950	NTC	52
55479507	NTC_FAR87950	NTC	62
55479508	NTC_FAR87950	NTC	9
55479509	NTC_FAR87950	NTC	45
55479510	NTC_FAR87950	NTC	49
55479511	NTC_FAR87950	NTC	61
55479512	NTC_FAR87950	NTC	64
55479513	NTC_FAR87950	NTC	71
55479514	NTC_FAR87950	NTC	34
55479515	NTC_FAR87950	NTC	51
55479516	NTC_FAR87950	NTC	69
55479517	NTC_FAR87950	NTC	60
55479518	NTC_FAR87950	NTC	36
55479519	NTC_FAR87950	NTC	50
55479520	NTC_FAR87950	NTC	79
55479521	NTC_FAR87950	NTC	50
55479522	NTC_FAR87950	NTC	60
55479523	NTC_FAR87950	NTC	70
55479524	NTC_FAR87950	NTC	42
55479525	NTC_FAR87950	NTC	67
55479526	NTC_FAR87950	NTC	60
55479527	NTC_FAR87950	NTC	64
55479528	NTC_FAR87950	NTC	55
55479529	NTC_FAR87950	NTC	57
55479530	NTC_FAR87950	NTC	77
55479531	NTC_FAR87950	NTC	93
55479532	NTC_FAR87950	NTC	87
55479533	NTC_FAR87950	NTC	54
55479534	NTC_FAR87950	NTC	55
55479535	NTC_FAR87950	NTC	52
55479536	NTC_FAR87950	NTC	92
55479537	NTC_FAR87950	NTC	78
55479538	NTC_FAR87950	NTC	56
55479539	NTC_FAR87950	NTC	50
55479540	NTC_FAR87950	NTC	72
55479541	NTC_FAR87950	NTC	44
55479542	NTC_FAR87950	NTC	127
55479543	NTC_FAR87950	NTC	14
55479544	NTC_FAR87950	NTC	9
55479545	NTC_FAR87950	NTC	49
55479546	NTC_FAR87950	NTC	88
55479547	NTC_FAR87950	NTC	73
55479548	NTC_FAR87950	NTC	69
55479549	NTC_FAR87950	NTC	15
55479550	NTC_FAR87950	NTC	51
55479551	NTC_FAR87950	NTC	58
55479552	NTC_FAR87950	NTC	63
55479553	NTC_FAR87950	NTC	67
55479554	NTC_FAR87950	NTC	79
55479555	NTC_FAR87950	NTC	57
55479556	NTC_FAR87950	NTC	59
55479557	NTC_FAR87950	NTC	7
55479558	NTC_FAR87950	NTC	67
55479559	NTC_FAR87950	NTC	55
55479560	NTC_FAR87950	NTC	42
55479561	NTC_FAR87950	NTC	76
55479562	NTC_FAR87950	NTC	56
55479563	NTC_FAR87950	NTC	67
55479564	NTC_FAR87950	NTC	49
55479565	NTC_FAR87950	NTC	46
55479566	NTC_FAR87950	NTC	16
55479567	NTC_FAR87950	NTC	61
55479568	NTC_FAR87950	NTC	49
55479569	NTC_FAR87950	NTC	21
55479570	NTC_FAR87950	NTC	10
55479571	NTC_FAR87950	NTC	50
55479572	NTC_FAR87950	NTC	74
55479573	NTC_FAR87950	NTC	57
55479574	NTC_FAR87950	NTC	69
55479575	NTC_FAR87950	NTC	23
55479576	NTC_FAR87950	NTC	70
55479577	NTC_FAR87950	NTC	32
55479578	NTC_FAR87950	NTC	53
55479579	NTC_FAR87950	NTC	73
55479580	NTC_FAR87950	NTC	45
55479581	NTC_FAR87950	NTC	72
55479582	NTC_FAR87950	NTC	74
55479583	NTC_FAR87950	NTC	43
55479584	NTC_FAR87950	NTC	62
55479585	NTC_FAR87950	NTC	59
55479586	NTC_FAR87950	NTC	82
55479587	NTC_FAR87950	NTC	45
55479588	NTC_FAR87950	NTC	55
55479589	NTC_FAR87950	NTC	8
55479590	NTC_FAR87950	NTC	85
55479591	NTC_FAR87950	NTC	92
55479592	NTC_FAR87950	NTC	64
55479593	NTC_FAR87950	NTC	29
55479594	NTC_FAR87950	NTC	64
55479595	NTC_FAR87950	NTC	56
55479596	NTC_FAR87950	NTC	60
55479597	NTC_FAR87950	NTC	58
55479598	NTC_FAR87950	NTC	64
55479599	NTC_FAR87950	NTC	68
55479600	NTC_FAR87950	NTC	53
55479601	NTC_FAR87950	NTC	59
55479602	NTC_FAR87950	NTC	65
55479603	NTC_FAR87950	NTC	49
55479604	NTC_FAR87950	NTC	52
55479605	NTC_FAR87950	NTC	57
55479606	NTC_FAR87950	NTC	79
55479607	NTC_FAR87950	NTC	23
55479608	NTC_FAR87950	NTC	66
55479609	NTC_FAR87950	NTC	61
55479610	NTC_FAR87950	NTC	67
55479611	NTC_FAR87950	NTC	45
55479612	NTC_FAR87950	NTC	70
55479613	NTC_FAR87950	NTC	42
55479614	NTC_FAR87950	NTC	50
55479615	NTC_FAR87950	NTC	51
55479616	NTC_FAR87950	NTC	48
55479617	NTC_FAR87950	NTC	47
55479618	NTC_FAR87950	NTC	13
55479619	NTC_FAR87950	NTC	78
55479620	NTC_FAR87950	NTC	11
55479621	NTC_FAR87950	NTC	11
55479622	NTC_FAR87950	NTC	13
55479623	NTC_FAR87950	NTC	75
55479624	NTC_FAR87950	NTC	68
55479625	NTC_FAR87950	NTC	69
55479626	NTC_FAR87950	NTC	67
55479627	NTC_FAR87950	NTC	72
55479628	NTC_FAR87950	NTC	52
55479629	NTC_FAR87950	NTC	63
55479630	NTC_FAR87950	NTC	42
55479631	NTC_FAR87950	NTC	112
55479632	NTC_FAR87950	NTC	49
55479633	NTC_FAR87950	NTC	65
55479634	NTC_FAR87950	NTC	53
55479635	NTC_FAR87950	NTC	67
55479636	NTC_FAR87950	NTC	82
55479637	NTC_FAR87950	NTC	53
55479638	NTC_FAR87950	NTC	45
55479639	NTC_FAR87950	NTC	83
55479640	NTC_FAR87950	NTC	53
55479641	NTC_FAR87950	NTC	72
55479642	NTC_FAR87950	NTC	45
55479643	NTC_FAR87950	NTC	70
55479644	NTC_FAR87950	NTC	10
55479645	NTC_FAR87950	NTC	67
55479646	NTC_FAR87950	NTC	18
55479647	NTC_FAR87950	NTC	63
55479648	NTC_FAR87950	NTC	51
55479649	NTC_FAR87950	NTC	116
55479650	NTC_FAR87950	NTC	65
55479651	NTC_FAR87950	NTC	71
55479652	NTC_FAR87950	NTC	50
55479653	NTC_FAR87950	NTC	55
55479654	NTC_FAR87950	NTC	52
55479655	NTC_FAR87950	NTC	68
55479656	NTC_FAR87950	NTC	57
55479657	NTC_FAR87950	NTC	25
55479658	NTC_FAR87950	NTC	52
55479659	NTC_FAR87950	NTC	67
55479660	NTC_FAR87950	NTC	49
55479661	NTC_FAR87950	NTC	72
55479662	NTC_FAR87950	NTC	48
55479663	NTC_FAR87950	NTC	8
55479664	NTC_FAR87950	NTC	64
55479665	NTC_FAR87950	NTC	57
55479666	NTC_FAR87950	NTC	43
55479667	NTC_FAR87950	NTC	44
55479668	NTC_FAR87950	NTC	62
55479669	NTC_FAR87950	NTC	47
55479670	NTC_FAR87950	NTC	62
55479671	NTC_FAR87950	NTC	59
55479672	NTC_FAR87950	NTC	22
55479673	NTC_FAR87950	NTC	52
55479674	NTC_FAR87950	NTC	65
55479675	NTC_FAR87950	NTC	84
55479676	NTC_FAR87950	NTC	34
55479677	NTC_FAR87950	NTC	82
55479678	NTC_FAR87950	NTC	53
55479679	NTC_FAR87950	NTC	91
55479680	NTC_FAR87950	NTC	64
55479681	NTC_FAR87950	NTC	47
55479682	NTC_FAR87950	NTC	11
55479683	NTC_FAR87950	NTC	64
55479684	NTC_FAR87950	NTC	61
55479685	NTC_FAR87950	NTC	47
55479686	NTC_FAR87950	NTC	10
55479687	NTC_FAR87950	NTC	60
55479688	NTC_FAR87950	NTC	37
55479689	NTC_FAR87950	NTC	57
55479690	NTC_FAR87950	NTC	76
55479691	NTC_FAR87950	NTC	74
55479692	NTC_FAR87950	NTC	8
55479693	NTC_FAR87950	NTC	71
55479694	NTC_FAR87950	NTC	61
55479695	NTC_FAR87950	NTC	31
55479696	NTC_FAR87950	NTC	46
55479697	NTC_FAR87950	NTC	45
55479698	NTC_FAR87950	NTC	51
55479699	NTC_FAR87950	NTC	50
55479700	NTC_FAR87950	NTC	77
55479701	NTC_FAR87950	NTC	63
55479702	NTC_FAR87950	NTC	72
55479703	NTC_FAR87950	NTC	67
55479704	NTC_FAR87950	NTC	64
55479705	NTC_FAR87950	NTC	63
55479706	NTC_FAR87950	NTC	72
55479707	NTC_FAR87950	NTC	67
55479708	NTC_FAR87950	NTC	69
55479709	NTC_FAR87950	NTC	73
55479710	NTC_FAR87950	NTC	52
55479711	NTC_FAR87950	NTC	14
55479712	NTC_FAR87950	NTC	12
55479713	NTC_FAR87950	NTC	44
55479714	NTC_FAR87950	NTC	61
55479715	NTC_FAR87950	NTC	67
55479716	NTC_FAR87950	NTC	14
55479717	NTC_FAR87950	NTC	62
55479718	NTC_FAR87950	NTC	59
55479719	NTC_FAR87950	NTC	9
55479720	NTC_FAR87950	NTC	66
55479721	NTC_FAR87950	NTC	71
55479722	NTC_FAR87950	NTC	77
55479723	NTC_FAR87950	NTC	54
55479724	NTC_FAR87950	NTC	39
55479725	NTC_FAR87950	NTC	65
55479726	NTC_FAR87950	NTC	58
55479727	NTC_FAR87950	NTC	49
55479728	NTC_FAR87950	NTC	62
55479729	NTC_FAR87950	NTC	55
55479730	NTC_FAR87950	NTC	51
55479731	NTC_FAR87950	NTC	81
55479732	NTC_FAR87950	NTC	66
55479733	NTC_FAR87950	NTC	52
55479734	NTC_FAR87950	NTC	11
55479735	NTC_FAR87950	NTC	56
55479736	NTC_FAR87950	NTC	44
55479737	NTC_FAR87950	NTC	59
55479738	NTC_FAR87950	NTC	61
55479739	NTC_FAR87950	NTC	67
55479740	NTC_FAR87950	NTC	64
55479741	NTC_FAR87950	NTC	69
55479742	NTC_FAR87950	NTC	61
55479743	NTC_FAR87950	NTC	64
55479744	NTC_FAR87950	NTC	52
55479745	NTC_FAR87950	NTC	41
55479746	NTC_FAR87950	NTC	56
55479747	NTC_FAR87950	NTC	8
55479748	NTC_FAR87950	NTC	53
55479749	NTC_FAR87950	NTC	42
55479750	NTC_FAR87950	NTC	55
55479751	NTC_FAR87950	NTC	71
55479752	NTC_FAR87950	NTC	35
55479753	NTC_FAR87950	NTC	149
55479754	NTC_FAR87950	NTC	55
55479755	NTC_FAR87950	NTC	66
55479756	NTC_FAR87950	NTC	62
55479757	NTC_FAR87950	NTC	46
55479758	NTC_FAR87950	NTC	70
55479759	NTC_FAR87950	NTC	44
55479760	NTC_FAR87950	NTC	74
55479761	NTC_FAR87950	NTC	72
55479762	NTC_FAR87950	NTC	64
55479763	NTC_FAR87950	NTC	50
55479764	NTC_FAR87950	NTC	26
55479765	NTC_FAR87950	NTC	7
55479766	NTC_FAR87950	NTC	14
55479767	NTC_FAR87950	NTC	49
55479768	NTC_FAR87950	NTC	57
55479769	NTC_FAR87950	NTC	62
55479770	NTC_FAR87950	NTC	141
55479771	NTC_FAR87950	NTC	52
55479772	NTC_FAR87950	NTC	55
55479773	NTC_FAR87950	NTC	93
55479774	NTC_FAR87950	NTC	165
55479775	NTC_FAR87950	NTC	70
55479776	NTC_FAR87950	NTC	60
55479777	NTC_FAR87950	NTC	55
55479778	NTC_FAR87950	NTC	48
55479779	NTC_FAR87950	NTC	79
55479780	NTC_FAR87950	NTC	87
55479781	NTC_FAR87950	NTC	51
55479782	NTC_FAR87950	NTC	73
55479783	NTC_FAR87950	NTC	71
55479784	NTC_FAR87950	NTC	63
55479785	NTC_FAR87950	NTC	46
55479786	NTC_FAR87950	NTC	56
55479787	NTC_FAR87950	NTC	11
55479788	NTC_FAR87950	NTC	10
55479789	NTC_FAR87950	NTC	69
55479790	NTC_FAR87950	NTC	46
55479791	NTC_FAR87950	NTC	63
55479792	NTC_FAR87950	NTC	48
55479793	NTC_FAR87950	NTC	26
55479794	NTC_FAR87950	NTC	48
55479795	NTC_FAR87950	NTC	59
55479796	NTC_FAR87950	NTC	53
55479797	NTC_FAR87950	NTC	49
55479798	NTC_FAR87950	NTC	64
55479799	NTC_FAR87950	NTC	9
55479800	NTC_FAR87950	NTC	52
55479801	NTC_FAR87950	NTC	52
55479802	NTC_FAR87950	NTC	61
55479803	NTC_FAR87950	NTC	54
55479804	NTC_FAR87950	NTC	62
55479805	NTC_FAR87950	NTC	78
55479806	NTC_FAR87950	NTC	76
55479807	NTC_FAR87950	NTC	63
55479808	NTC_FAR87950	NTC	45
55479809	NTC_FAR87950	NTC	54
55479810	NTC_FAR87950	NTC	102
55479811	NTC_FAR87950	NTC	66
55479812	NTC_FAR87950	NTC	73
55479813	NTC_FAR87950	NTC	52
55479814	NTC_FAR87950	NTC	47
55479815	NTC_FAR87950	NTC	62
55479816	NTC_FAR87950	NTC	17
55479817	NTC_FAR87950	NTC	61
55479818	NTC_FAR87950	NTC	57
55479819	NTC_FAR87950	NTC	58
55479820	NTC_FAR87950	NTC	12
55479821	NTC_FAR87950	NTC	34
55479822	NTC_FAR87950	NTC	49
55479823	NTC_FAR87950	NTC	8
55479824	NTC_FAR87950	NTC	14
55479825	NTC_FAR87950	NTC	57
55479826	NTC_FAR87950	NTC	49
55479827	NTC_FAR87950	NTC	65
55479828	NTC_FAR87950	NTC	65
55479829	NTC_FAR87950	NTC	42
55479830	NTC_FAR87950	NTC	58
55479831	NTC_FAR87950	NTC	57
55479832	NTC_FAR87950	NTC	59
55479833	NTC_FAR87950	NTC	43
55479834	NTC_FAR87950	NTC	48
55479835	NTC_FAR87950	NTC	75
55479836	NTC_FAR87950	NTC	52
55479837	NTC_FAR87950	NTC	89
55479838	NTC_FAR87950	NTC	77
55479839	NTC_FAR87950	NTC	62
55479840	NTC_FAR87950	NTC	129
55479841	NTC_FAR87950	NTC	59
55479842	NTC_FAR87950	NTC	59
55479843	NTC_FAR87950	NTC	51
55479844	NTC_FAR87950	NTC	43
55479845	NTC_FAR87950	NTC	53
55479846	NTC_FAR87950	NTC	41
55479847	NTC_FAR87950	NTC	52
55479848	NTC_FAR87950	NTC	55
55479849	NTC_FAR87950	NTC	72
55479850	NTC_FAR87950	NTC	67
55479851	NTC_FAR87950	NTC	56
55479852	NTC_FAR87950	NTC	13
55479853	NTC_FAR87950	NTC	53
55479854	NTC_FAR87950	NTC	30
55479855	NTC_FAR87950	NTC	74
55479856	NTC_FAR87950	NTC	78
55479857	NTC_FAR87950	NTC	72
55479858	NTC_FAR87950	NTC	50
55479859	NTC_FAR87950	NTC	46
55479860	NTC_FAR87950	NTC	63
55479861	NTC_FAR87950	NTC	53
55479862	NTC_FAR87950	NTC	21
55479863	NTC_FAR87950	NTC	45
55479864	NTC_FAR87950	NTC	71
55479865	NTC_FAR87950	NTC	8
55479866	NTC_FAR87950	NTC	42
55479867	NTC_FAR87950	NTC	62
55479868	NTC_FAR87950	NTC	71
55479869	NTC_FAR87950	NTC	62
55479870	NTC_FAR87950	NTC	81
55479871	NTC_FAR87950	NTC	56
55479872	NTC_FAR87950	NTC	11
55479873	NTC_FAR87950	NTC	71
55479874	NTC_FAR87950	NTC	47
55479875	NTC_FAR87950	NTC	45
55479876	NTC_FAR87950	NTC	86
55479877	NTC_FAR87950	NTC	43
55479878	NTC_FAR87950	NTC	15
55479879	NTC_FAR87950	NTC	45
55479880	NTC_FAR87950	NTC	55
55479881	NTC_FAR87950	NTC	57
55479882	NTC_FAR87950	NTC	67
55479883	NTC_FAR87950	NTC	68
55479884	NTC_FAR87950	NTC	65
55479885	NTC_FAR87950	NTC	74
55479886	NTC_FAR87950	NTC	9
55479887	NTC_FAR87950	NTC	71
55479888	NTC_FAR87950	NTC	64
55479889	NTC_FAR87950	NTC	59
55479890	NTC_FAR87950	NTC	9
55479891	NTC_FAR87950	NTC	64
55479892	NTC_FAR87950	NTC	82
55479893	NTC_FAR87950	NTC	54
55479894	NTC_FAR87950	NTC	62
55479895	NTC_FAR87950	NTC	73
55479896	NTC_FAR87950	NTC	48
55479897	NTC_FAR87950	NTC	46
55479898	NTC_FAR87950	NTC	66
55479899	NTC_FAR87950	NTC	57
55479900	NTC_FAR87950	NTC	56
55479901	NTC_FAR87950	NTC	49
55479902	NTC_FAR87950	NTC	94
55479903	NTC_FAR87950	NTC	49
55479904	NTC_FAR87950	NTC	62
55479905	NTC_FAR87950	NTC	24
55479906	NTC_FAR87950	NTC	52
55479907	NTC_FAR87950	NTC	97
55479908	NTC_FAR87950	NTC	69
55479909	NTC_FAR87950	NTC	61
55479910	NTC_FAR87950	NTC	99
55479911	NTC_FAR87950	NTC	53
55479912	NTC_FAR87950	NTC	60
55479913	NTC_FAR87950	NTC	65
55479914	NTC_FAR87950	NTC	54
55479915	NTC_FAR87950	NTC	61
55479916	NTC_FAR87950	NTC	66
55479917	NTC_FAR87950	NTC	58
55479918	NTC_FAR87950	NTC	83
55479919	NTC_FAR87950	NTC	67
55479920	NTC_FAR87950	NTC	16
55479921	NTC_FAR87950	NTC	66
55479922	NTC_FAR87950	NTC	66
55479923	NTC_FAR87950	NTC	91
55479924	NTC_FAR87950	NTC	66
55479925	NTC_FAR87950	NTC	72
55479926	NTC_FAR87950	NTC	75
55479927	NTC_FAR87950	NTC	56
55479928	NTC_FAR87950	NTC	62
55479929	NTC_FAR87950	NTC	54
55479930	NTC_FAR87950	NTC	76
55479931	NTC_FAR87950	NTC	74
55479932	NTC_FAR87950	NTC	77
55479933	NTC_FAR87950	NTC	65
55479934	NTC_FAR87950	NTC	68
55479935	NTC_FAR87950	NTC	58
55479936	NTC_FAR87950	NTC	89
55479937	NTC_FAR87950	NTC	35
55479938	NTC_FAR87950	NTC	57
55479939	NTC_FAR87950	NTC	59
55479940	NTC_FAR87950	NTC	9
55479941	NTC_FAR87950	NTC	62
55479942	NTC_FAR87950	NTC	56
55479943	NTC_FAR87950	NTC	18
55479944	NTC_FAR87950	NTC	48
55479945	NTC_FAR87950	NTC	69
55479946	NTC_FAR87950	NTC	72
55479947	NTC_FAR87950	NTC	65
55479948	NTC_FAR87950	NTC	43
55479949	NTC_FAR87950	NTC	64
55479950	NTC_FAR87950	NTC	77
55479951	NTC_FAR87950	NTC	68
55479952	NTC_FAR87950	NTC	56
55479953	NTC_FAR87950	NTC	46
55479954	NTC_FAR87950	NTC	6
55479955	NTC_FAR87950	NTC	126
55479956	NTC_FAR87950	NTC	52
55479957	NTC_FAR87950	NTC	56
55479958	NTC_FAR87950	NTC	68
55479959	NTC_FAR87950	NTC	59
55479960	NTC_FAR87950	NTC	44
55479961	NTC_FAR87950	NTC	61
55479962	NTC_FAR87950	NTC	57
55479963	NTC_FAR87950	NTC	69
55479964	NTC_FAR87950	NTC	63
55479965	NTC_FAR87950	NTC	50
55479966	NTC_FAR87950	NTC	67
55479967	NTC_FAR87950	NTC	42
55479968	NTC_FAR87950	NTC	64
55479969	NTC_FAR87950	NTC	58
55479970	NTC_FAR87950	NTC	61
55479971	NTC_FAR87950	NTC	67
55479972	NTC_FAR87950	NTC	61
55479973	NTC_FAR87950	NTC	73
55479974	NTC_FAR87950	NTC	67
55479975	NTC_FAR87950	NTC	8
55479976	NTC_FAR87950	NTC	60
55479977	NTC_FAR87950	NTC	63
55479978	NTC_FAR87950	NTC	48
55479979	NTC_FAR87950	NTC	52
55479980	NTC_FAR87950	NTC	59
55479981	NTC_FAR87950	NTC	45
55479982	NTC_FAR87950	NTC	58
55479983	NTC_FAR87950	NTC	67
55479984	NTC_FAR87950	NTC	76
55479985	NTC_FAR87950	NTC	44
55479986	NTC_FAR87950	NTC	58
55479987	NTC_FAR87950	NTC	9
55479988	NTC_FAR87950	NTC	95
55479989	NTC_FAR87950	NTC	97
55479990	NTC_FAR87950	NTC	73
55479991	NTC_FAR87950	NTC	76
55479992	NTC_FAR87950	NTC	57
55479993	NTC_FAR87950	NTC	77
55479994	NTC_FAR87950	NTC	49
55479995	NTC_FAR87950	NTC	48
55479996	NTC_FAR87950	NTC	58
55479997	NTC_FAR87950	NTC	64
55479998	NTC_FAR87950	NTC	47
55479999	NTC_FAR87950	NTC	56
55480000	NTC_FAR87950	NTC	39
55480001	NTC_FAR87950	NTC	78
55480002	NTC_FAR87950	NTC	59
55480003	NTC_FAR87950	NTC	68
55480004	NTC_FAR87950	NTC	9
55480005	NTC_FAR87950	NTC	22
55480006	NTC_FAR87950	NTC	71
55480007	NTC_FAR87950	NTC	79
55480008	NTC_FAR87950	NTC	67
55480009	NTC_FAR87950	NTC	40
55480010	NTC_FAR87950	NTC	59
55480011	NTC_FAR87950	NTC	70
55480012	NTC_FAR87950	NTC	54
55480013	NTC_FAR87950	NTC	52
55480014	NTC_FAR87950	NTC	42
55480015	NTC_FAR87950	NTC	62
55480016	NTC_FAR87950	NTC	42
55480017	NTC_FAR87950	NTC	104
55480018	NTC_FAR87950	NTC	50
55480019	NTC_FAR87950	NTC	64
55480020	NTC_FAR87950	NTC	73
55480021	NTC_FAR87950	NTC	80
55480022	NTC_FAR87950	NTC	66
55480023	NTC_FAR87950	NTC	9
55480024	NTC_FAR87950	NTC	69
55480025	NTC_FAR87950	NTC	50
55480026	NTC_FAR87950	NTC	55
55480027	NTC_FAR87950	NTC	59
55480028	NTC_FAR87950	NTC	55
55480029	NTC_FAR87950	NTC	66
55480030	NTC_FAR87950	NTC	58
55480031	NTC_FAR87950	NTC	67
55480032	NTC_FAR87950	NTC	7
55480033	NTC_FAR87950	NTC	7
55480034	NTC_FAR87950	NTC	72
55480035	NTC_FAR87950	NTC	60
55480036	NTC_FAR87950	NTC	74
55480037	NTC_FAR87950	NTC	87
55480038	NTC_FAR87950	NTC	67
55480039	NTC_FAR87950	NTC	69
55480040	NTC_FAR87950	NTC	91
55480041	NTC_FAR87950	NTC	23
55480042	NTC_FAR87950	NTC	52
55480043	NTC_FAR87950	NTC	69
55480044	NTC_FAR87950	NTC	68
55480045	NTC_FAR87950	NTC	48
55480046	NTC_FAR87950	NTC	69
55480047	NTC_FAR87950	NTC	58
55480048	NTC_FAR87950	NTC	40
55480049	NTC_FAR87950	NTC	55
55480050	NTC_FAR87950	NTC	50
55480051	NTC_FAR87950	NTC	58
55480052	NTC_FAR87950	NTC	74
55480053	NTC_FAR87950	NTC	83
55480054	NTC_FAR87950	NTC	59
55480055	NTC_FAR87950	NTC	42
55480056	NTC_FAR87950	NTC	62
55480057	NTC_FAR87950	NTC	72
55480058	NTC_FAR87950	NTC	77
55480059	NTC_FAR87950	NTC	56
55480060	NTC_FAR87950	NTC	72
55480061	NTC_FAR87950	NTC	65
55480062	NTC_FAR87950	NTC	47
55480063	NTC_FAR87950	NTC	63
55480064	NTC_FAR87950	NTC	71
55480065	NTC_FAR87950	NTC	57
55480066	NTC_FAR87950	NTC	57
55480067	NTC_FAR87950	NTC	59
55480068	NTC_FAR87950	NTC	82
55480069	NTC_FAR87950	NTC	62
55480070	NTC_FAR87950	NTC	44
55480071	NTC_FAR87950	NTC	62
55480072	NTC_FAR87950	NTC	43
55480073	NTC_FAR87950	NTC	56
55480074	NTC_FAR87950	NTC	62
55480075	NTC_FAR87950	NTC	62
55480076	NTC_FAR87950	NTC	45
55480077	NTC_FAR87950	NTC	64
55480078	NTC_FAR87950	NTC	44
55480079	NTC_FAR87950	NTC	87
55480080	NTC_FAR87950	NTC	73
55480081	NTC_FAR87950	NTC	57
55480082	NTC_FAR87950	NTC	48
55480083	NTC_FAR87950	NTC	43
55480084	NTC_FAR87950	NTC	52
55480085	NTC_FAR87950	NTC	10
55480086	NTC_FAR87950	NTC	69
55480087	NTC_FAR87950	NTC	73
55480088	NTC_FAR87950	NTC	74
55480089	NTC_FAR87950	NTC	180
55480090	NTC_FAR87950	NTC	58
55480091	NTC_FAR87950	NTC	62
55480092	NTC_FAR87950	NTC	45
55480093	NTC_FAR87950	NTC	56
55480094	NTC_FAR87950	NTC	9
55480095	NTC_FAR87950	NTC	64
55480096	NTC_FAR87950	NTC	48
55480097	NTC_FAR87950	NTC	59
55480098	NTC_FAR87950	NTC	46
55480099	NTC_FAR87950	NTC	60
55480100	NTC_FAR87950	NTC	68
55480101	NTC_FAR87950	NTC	65
55480102	NTC_FAR87950	NTC	74
55480103	NTC_FAR87950	NTC	44
55480104	NTC_FAR87950	NTC	56
55480105	NTC_FAR87950	NTC	69
55480106	NTC_FAR87950	NTC	54
55480107	NTC_FAR87950	NTC	52
55480108	NTC_FAR87950	NTC	68
55480109	NTC_FAR87950	NTC	53
55480110	NTC_FAR87950	NTC	48
55480111	NTC_FAR87950	NTC	71
55480112	NTC_FAR87950	NTC	70
55480113	NTC_FAR87950	NTC	51
55480114	NTC_FAR87950	NTC	51
55480115	NTC_FAR87950	NTC	63
55480116	NTC_FAR87950	NTC	52
55480117	NTC_FAR87950	NTC	77
55480118	NTC_FAR87950	NTC	19
55480119	NTC_FAR87950	NTC	72
55480120	NTC_FAR87950	NTC	65
55480121	NTC_FAR87950	NTC	97
55480122	NTC_FAR87950	NTC	44
55480123	NTC_FAR87950	NTC	55
55480124	NTC_FAR87950	NTC	63
55480125	NTC_FAR87950	NTC	62
55480126	NTC_FAR87950	NTC	12
55480127	NTC_FAR87950	NTC	72
55480128	NTC_FAR87950	NTC	74
55480129	NTC_FAR87950	NTC	58
55480130	NTC_FAR87950	NTC	68
55480131	NTC_FAR87950	NTC	59
55480132	NTC_FAR87950	NTC	74
55480133	NTC_FAR87950	NTC	10
55480134	NTC_FAR87950	NTC	74
55480135	NTC_FAR87950	NTC	72
55480136	NTC_FAR87950	NTC	49
55480137	NTC_FAR87950	NTC	59
55480138	NTC_FAR87950	NTC	50
55480139	NTC_FAR87950	NTC	11
55480140	NTC_FAR87950	NTC	9
55480141	NTC_FAR87950	NTC	9
55480142	NTC_FAR87950	NTC	46
55480143	NTC_FAR87950	NTC	63
55480144	NTC_FAR87950	NTC	43
55480145	NTC_FAR87950	NTC	58
55480146	NTC_FAR87950	NTC	68
55480147	NTC_FAR87950	NTC	64
55480148	NTC_FAR87950	NTC	69
55480149	NTC_FAR87950	NTC	52
55480150	NTC_FAR87950	NTC	61
55480151	NTC_FAR87950	NTC	53
55480152	NTC_FAR87950	NTC	54
55480153	NTC_FAR87950	NTC	54
55480154	NTC_FAR87950	NTC	59
55480155	NTC_FAR87950	NTC	79
55480156	NTC_FAR87950	NTC	69
55480157	NTC_FAR87950	NTC	65
55480158	NTC_FAR87950	NTC	81
55480159	NTC_FAR87950	NTC	77
55480160	NTC_FAR87950	NTC	68
55480161	NTC_FAR87950	NTC	65
55480162	NTC_FAR87950	NTC	65
55480163	NTC_FAR87950	NTC	49
55480164	NTC_FAR87950	NTC	52
55480165	NTC_FAR87950	NTC	51
55480166	NTC_FAR87950	NTC	63
55480167	NTC_FAR87950	NTC	63
55480168	NTC_FAR87950	NTC	59
55480169	NTC_FAR87950	NTC	61
55480170	NTC_FAR87950	NTC	41
55480171	NTC_FAR87950	NTC	70
55480172	NTC_FAR87950	NTC	50
55480173	NTC_FAR87950	NTC	63
55480174	NTC_FAR87950	NTC	50
55480175	NTC_FAR87950	NTC	64
55480176	NTC_FAR87950	NTC	57
55480177	NTC_FAR87950	NTC	87
55480178	NTC_FAR87950	NTC	56
55480179	NTC_FAR87950	NTC	61
55480180	NTC_FAR87950	NTC	52
55480181	NTC_FAR87950	NTC	28
55480182	NTC_FAR87950	NTC	55
55480183	NTC_FAR87950	NTC	86
55480184	NTC_FAR87950	NTC	69
55480185	NTC_FAR87950	NTC	66
55480186	NTC_FAR87950	NTC	10
55480187	NTC_FAR87950	NTC	49
55480188	NTC_FAR87950	NTC	67
55480189	NTC_FAR87950	NTC	113
55480190	NTC_FAR87950	NTC	64
55480191	NTC_FAR87950	NTC	63
55480192	NTC_FAR87950	NTC	9
55480193	NTC_FAR87950	NTC	63
55480194	NTC_FAR87950	NTC	60
55480195	NTC_FAR87950	NTC	81
55480196	NTC_FAR87950	NTC	75
55480197	NTC_FAR87950	NTC	71
55480198	NTC_FAR87950	NTC	37
55480199	NTC_FAR87950	NTC	55
55480200	NTC_FAR87950	NTC	57
55480201	NTC_FAR87950	NTC	74
55480202	NTC_FAR87950	NTC	65
55480203	NTC_FAR87950	NTC	82
55480204	NTC_FAR87950	NTC	56
55480205	NTC_FAR87950	NTC	64
55480206	NTC_FAR87950	NTC	43
55480207	NTC_FAR87950	NTC	64
55480208	NTC_FAR87950	NTC	99
55480209	NTC_FAR87950	NTC	55
55480210	NTC_FAR87950	NTC	119
55480211	NTC_FAR87950	NTC	14
55480212	NTC_FAR87950	NTC	62
55480213	NTC_FAR87950	NTC	44
55480214	NTC_FAR87950	NTC	20
55480215	NTC_FAR87950	NTC	42
55480216	NTC_FAR87950	NTC	11
55480217	NTC_FAR87950	NTC	69
55480218	NTC_FAR87950	NTC	52
55480219	NTC_FAR87950	NTC	74
55480220	NTC_FAR87950	NTC	9
55480221	NTC_FAR87950	NTC	61
55480222	NTC_FAR87950	NTC	83
55480223	NTC_FAR87950	NTC	39
55480224	NTC_FAR87950	NTC	104
55480225	NTC_FAR87950	NTC	52
55480226	NTC_FAR87950	NTC	12
55480227	NTC_FAR87950	NTC	58
55480228	NTC_FAR87950	NTC	47
55480229	NTC_FAR87950	NTC	61
55480230	NTC_FAR87950	NTC	10
55480231	NTC_FAR87950	NTC	60
55480232	NTC_FAR87950	NTC	10
55480233	NTC_FAR87950	NTC	57
55480234	NTC_FAR87950	NTC	68
55480235	NTC_FAR87950	NTC	59
55480236	NTC_FAR87950	NTC	52
55480237	NTC_FAR87950	NTC	75
55480238	NTC_FAR87950	NTC	63
55480239	NTC_FAR87950	NTC	59
55480240	NTC_FAR87950	NTC	66
55480241	NTC_FAR87950	NTC	8
55480242	NTC_FAR87950	NTC	67
55480243	NTC_FAR87950	NTC	57
55480244	NTC_FAR87950	NTC	85
55480245	NTC_FAR87950	NTC	45
55480246	NTC_FAR87950	NTC	61
55480247	NTC_FAR87950	NTC	61
55480248	NTC_FAR87950	NTC	70
55480249	NTC_FAR87950	NTC	68
55480250	NTC_FAR87950	NTC	74
55480251	NTC_FAR87950	NTC	50
55480252	NTC_FAR87950	NTC	56
55480253	NTC_FAR87950	NTC	40
55480254	NTC_FAR87950	NTC	89
55480255	NTC_FAR87950	NTC	68
55480256	NTC_FAR87950	NTC	65
55480257	NTC_FAR87950	NTC	61
55480258	NTC_FAR87950	NTC	39
55480259	NTC_FAR87950	NTC	10
55480260	NTC_FAR87950	NTC	12
55480261	NTC_FAR87950	NTC	63
55480262	NTC_FAR87950	NTC	44
55480263	NTC_FAR87950	NTC	225
55480264	NTC_FAR87950	NTC	53
55480265	NTC_FAR87950	NTC	77
55480266	NTC_FAR87950	NTC	52
55480267	NTC_FAR87950	NTC	71
55480268	NTC_FAR87950	NTC	59
55480269	NTC_FAR87950	NTC	52
55480270	NTC_FAR87950	NTC	65
55480271	NTC_FAR87950	NTC	45
55480272	NTC_FAR87950	NTC	43
55480273	NTC_FAR87950	NTC	52
55480274	NTC_FAR87950	NTC	61
55480275	NTC_FAR87950	NTC	81
55480276	NTC_FAR87950	NTC	7
55480277	NTC_FAR87950	NTC	61
55480278	NTC_FAR87950	NTC	58
55480279	NTC_FAR87950	NTC	54
55480280	NTC_FAR87950	NTC	52
55480281	NTC_FAR87950	NTC	63
55480282	NTC_FAR87950	NTC	63
55480283	NTC_FAR87950	NTC	17
55480284	NTC_FAR87950	NTC	68
55480285	NTC_FAR87950	NTC	57
55480286	NTC_FAR87950	NTC	15
55480287	NTC_FAR87950	NTC	66
55480288	NTC_FAR87950	NTC	65
55480289	NTC_FAR87950	NTC	10
55480290	NTC_FAR87950	NTC	82
55480291	NTC_FAR87950	NTC	62
55480292	NTC_FAR87950	NTC	55
55480293	NTC_FAR87950	NTC	52
55480294	NTC_FAR87950	NTC	62
55480295	NTC_FAR87950	NTC	59
55480296	NTC_FAR87950	NTC	91
55480297	NTC_FAR87950	NTC	39
55480298	NTC_FAR87950	NTC	58
55480299	NTC_FAR87950	NTC	55
55480300	NTC_FAR87950	NTC	48
55480301	NTC_FAR87950	NTC	57
55480302	NTC_FAR87950	NTC	39
55480303	NTC_FAR87950	NTC	19
55480304	NTC_FAR87950	NTC	63
55480305	NTC_FAR87950	NTC	29
55480306	NTC_FAR87950	NTC	44
55480307	NTC_FAR87950	NTC	59
55480308	NTC_FAR87950	NTC	7
55480309	NTC_FAR87950	NTC	55
55480310	NTC_FAR87950	NTC	40
55480311	NTC_FAR87950	NTC	62
55480312	NTC_FAR87950	NTC	56
55480313	NTC_FAR87950	NTC	51
55480314	NTC_FAR87950	NTC	75
55480315	NTC_FAR87950	NTC	49
55480316	NTC_FAR87950	NTC	79
55480317	NTC_FAR87950	NTC	28
55480318	NTC_FAR87950	NTC	67
55480319	NTC_FAR87950	NTC	70
55480320	NTC_FAR87950	NTC	56
55480321	NTC_FAR87950	NTC	10
55480322	NTC_FAR87950	NTC	70
55480323	NTC_FAR87950	NTC	34
55480324	NTC_FAR87950	NTC	62
55480325	NTC_FAR87950	NTC	64
55480326	NTC_FAR87950	NTC	34
55480327	NTC_FAR87950	NTC	54
55480328	NTC_FAR87950	NTC	59
55480329	NTC_FAR87950	NTC	50
55480330	NTC_FAR87950	NTC	59
55480331	NTC_FAR87950	NTC	70
55480332	NTC_FAR87950	NTC	54
55480333	NTC_FAR87950	NTC	69
55480334	NTC_FAR87950	NTC	67
55480335	NTC_FAR87950	NTC	70
55480336	NTC_FAR87950	NTC	60
55480337	NTC_FAR87950	NTC	10
55480338	NTC_FAR87950	NTC	10
55480339	NTC_FAR87950	NTC	68
55480340	NTC_FAR87950	NTC	43
55480341	NTC_FAR87950	NTC	67
55480342	NTC_FAR87950	NTC	79
55480343	NTC_FAR87950	NTC	58
55480344	NTC_FAR87950	NTC	58
55480345	NTC_FAR87950	NTC	61
55480346	NTC_FAR87950	NTC	59
55480347	NTC_FAR87950	NTC	73
55480348	NTC_FAR87950	NTC	70
55480349	NTC_FAR87950	NTC	50
55480350	NTC_FAR87950	NTC	48
55480351	NTC_FAR87950	NTC	47
55480352	NTC_FAR87950	NTC	64
55480353	NTC_FAR87950	NTC	63
55480354	NTC_FAR87950	NTC	41
55480355	NTC_FAR87950	NTC	53
55480356	NTC_FAR87950	NTC	56
55480357	NTC_FAR87950	NTC	8
55480358	NTC_FAR87950	NTC	67
55480359	NTC_FAR87950	NTC	58
55480360	NTC_FAR87950	NTC	59
55480361	NTC_FAR87950	NTC	18
55480362	NTC_FAR87950	NTC	68
55480363	NTC_FAR87950	NTC	78
55480364	NTC_FAR87950	NTC	51
55480365	NTC_FAR87950	NTC	9
55480366	NTC_FAR87950	NTC	46
55480367	NTC_FAR87950	NTC	64
55480368	NTC_FAR87950	NTC	60
55480369	NTC_FAR87950	NTC	10
55480370	NTC_FAR87950	NTC	60
55480371	NTC_FAR87950	NTC	61
55480372	NTC_FAR87950	NTC	44
55480373	NTC_FAR87950	NTC	101
55480374	NTC_FAR87950	NTC	54
55480375	NTC_FAR87950	NTC	64
55480376	NTC_FAR87950	NTC	64
55480377	NTC_FAR87950	NTC	68
55480378	NTC_FAR87950	NTC	10
55480379	NTC_FAR87950	NTC	37
55480380	NTC_FAR87950	NTC	48
55480381	NTC_FAR87950	NTC	8
55480382	NTC_FAR87950	NTC	46
55480383	NTC_FAR87950	NTC	73
55480384	NTC_FAR87950	NTC	48
55480385	NTC_FAR87950	NTC	66
55480386	NTC_FAR87950	NTC	48
55480387	NTC_FAR87950	NTC	61
55480388	NTC_FAR87950	NTC	69
55480389	NTC_FAR87950	NTC	72
55480390	NTC_FAR87950	NTC	48
55480391	NTC_FAR87950	NTC	48
55480392	NTC_FAR87950	NTC	88
55480393	NTC_FAR87950	NTC	54
55480394	NTC_FAR87950	NTC	65
55480395	NTC_FAR87950	NTC	62
55480396	NTC_FAR87950	NTC	46
55480397	NTC_FAR87950	NTC	56
55480398	NTC_FAR87950	NTC	67
55480399	NTC_FAR87950	NTC	69
55480400	NTC_FAR87950	NTC	69
55480401	NTC_FAR87950	NTC	59
55480402	NTC_FAR87950	NTC	71
55480403	NTC_FAR87950	NTC	58
55480404	NTC_FAR87950	NTC	61
55480405	NTC_FAR87950	NTC	60
55480406	NTC_FAR87950	NTC	58
55480407	NTC_FAR87950	NTC	73
55480408	NTC_FAR87950	NTC	78
55480409	NTC_FAR87950	NTC	45
55480410	NTC_FAR87950	NTC	72
55480411	NTC_FAR87950	NTC	78
55480412	NTC_FAR87950	NTC	87
55480413	NTC_FAR87950	NTC	61
55480414	NTC_FAR87950	NTC	67
55480415	NTC_FAR87950	NTC	81
55480416	NTC_FAR87950	NTC	68
55480417	NTC_FAR87950	NTC	73
55480418	NTC_FAR87950	NTC	53
55480419	NTC_FAR87950	NTC	59
55480420	NTC_FAR87950	NTC	40
55480421	NTC_FAR87950	NTC	67
55480422	NTC_FAR87950	NTC	104
55480423	NTC_FAR87950	NTC	52
55480424	NTC_FAR87950	NTC	49
55480425	NTC_FAR87950	NTC	51
55480426	NTC_FAR87950	NTC	72
55480427	NTC_FAR87950	NTC	98
55480428	NTC_FAR87950	NTC	73
55480429	NTC_FAR87950	NTC	64
55480430	NTC_FAR87950	NTC	50
55480431	NTC_FAR87950	NTC	76
55480432	NTC_FAR87950	NTC	71
55480433	NTC_FAR87950	NTC	66
55480434	NTC_FAR87950	NTC	56
55480435	NTC_FAR87950	NTC	124
55480436	NTC_FAR87950	NTC	78
55480437	NTC_FAR87950	NTC	23
55480438	NTC_FAR87950	NTC	49
55480439	NTC_FAR87950	NTC	60
55480440	NTC_FAR87950	NTC	106
55480441	NTC_FAR87950	NTC	47
55480442	NTC_FAR87950	NTC	41
55480443	NTC_FAR87950	NTC	76
55480444	NTC_FAR87950	NTC	61
55480445	NTC_FAR87950	NTC	54
55480446	NTC_FAR87950	NTC	62
55480447	NTC_FAR87950	NTC	18
55480448	NTC_FAR87950	NTC	47
55480449	NTC_FAR87950	NTC	48
55480450	NTC_FAR87950	NTC	64
55480451	NTC_FAR87950	NTC	25
55480452	NTC_FAR87950	NTC	50
55480453	NTC_FAR87950	NTC	59
55480454	NTC_FAR87950	NTC	57
55480455	NTC_FAR87950	NTC	84
55480456	NTC_FAR87950	NTC	54
55480457	NTC_FAR87950	NTC	84
55480458	NTC_FAR87950	NTC	79
55480459	NTC_FAR87950	NTC	13
55480460	NTC_FAR87950	NTC	62
55480461	NTC_FAR87950	NTC	59
55480462	NTC_FAR87950	NTC	23
55480463	NTC_FAR87950	NTC	60
55480464	NTC_FAR87950	NTC	56
55480465	NTC_FAR87950	NTC	51
55480466	NTC_FAR87950	NTC	60
55480467	NTC_FAR87950	NTC	61
55480468	NTC_FAR87950	NTC	57
55480469	NTC_FAR87950	NTC	49
55480470	NTC_FAR87950	NTC	56
55480471	NTC_FAR87950	NTC	52
55480472	NTC_FAR87950	NTC	50
55480473	NTC_FAR87950	NTC	74
55480474	NTC_FAR87950	NTC	36
55480475	NTC_FAR87950	NTC	55
55480476	NTC_FAR87950	NTC	65
55480477	NTC_FAR87950	NTC	13
55480478	NTC_FAR87950	NTC	51
55480479	NTC_FAR87950	NTC	55
55480480	NTC_FAR87950	NTC	7
55480481	NTC_FAR87950	NTC	16
55480482	NTC_FAR87950	NTC	61
55480483	NTC_FAR87950	NTC	71
55480484	NTC_FAR87950	NTC	71
55480485	NTC_FAR87950	NTC	63
55480486	NTC_FAR87950	NTC	60
55480487	NTC_FAR87950	NTC	73
55480488	NTC_FAR87950	NTC	63
55480489	NTC_FAR87950	NTC	63
55480490	NTC_FAR87950	NTC	73
55480491	NTC_FAR87950	NTC	51
55480492	NTC_FAR87950	NTC	60
55480493	NTC_FAR87950	NTC	68
55480494	NTC_FAR87950	NTC	56
55480495	NTC_FAR87950	NTC	60
55480496	NTC_FAR87950	NTC	58
55480497	NTC_FAR87950	NTC	50
55480498	NTC_FAR87950	NTC	45
55480499	NTC_FAR87950	NTC	111
55480500	NTC_FAR87950	NTC	68
55480501	NTC_FAR87950	NTC	63
55480502	NTC_FAR87950	NTC	88
55480503	NTC_FAR87950	NTC	43
55480504	NTC_FAR87950	NTC	52
55480505	NTC_FAR87950	NTC	57
55480506	NTC_FAR87950	NTC	58
55480507	NTC_FAR87950	NTC	75
55480508	NTC_FAR87950	NTC	73
55480509	NTC_FAR87950	NTC	10
55480510	NTC_FAR87950	NTC	56
55480511	NTC_FAR87950	NTC	55
55480512	NTC_FAR87950	NTC	63
55480513	NTC_FAR87950	NTC	70
55480514	NTC_FAR87950	NTC	12
55480515	NTC_FAR87950	NTC	76
55480516	NTC_FAR87950	NTC	45
55480517	NTC_FAR87950	NTC	67
55480518	NTC_FAR87950	NTC	88
55480519	NTC_FAR87950	NTC	163
55480520	NTC_FAR87950	NTC	47
55480521	NTC_FAR87950	NTC	72
55480522	NTC_FAR87950	NTC	41
55480523	NTC_FAR87950	NTC	60
55480524	NTC_FAR87950	NTC	67
55480525	NTC_FAR87950	NTC	62
55480526	NTC_FAR87950	NTC	66
55480527	NTC_FAR87950	NTC	51
55480528	NTC_FAR87950	NTC	49
55480529	NTC_FAR87950	NTC	55
55480530	NTC_FAR87950	NTC	51
55480531	NTC_FAR87950	NTC	89
55480532	NTC_FAR87950	NTC	77
55480533	NTC_FAR87950	NTC	66
55480534	NTC_FAR87950	NTC	61
55480535	NTC_FAR87950	NTC	117
55480536	NTC_FAR87950	NTC	37
55480537	NTC_FAR87950	NTC	9
55480538	NTC_FAR87950	NTC	67
55480539	NTC_FAR87950	NTC	84
55480540	NTC_FAR87950	NTC	82
55480541	NTC_FAR87950	NTC	72
55480542	NTC_FAR87950	NTC	63
55480543	NTC_FAR87950	NTC	10
55480544	NTC_FAR87950	NTC	65
55480545	NTC_FAR87950	NTC	9
55480546	NTC_FAR87950	NTC	58
55480547	NTC_FAR87950	NTC	14
55480548	NTC_FAR87950	NTC	45
55480549	NTC_FAR87950	NTC	64
55480550	NTC_FAR87950	NTC	56
55480551	NTC_FAR87950	NTC	68
55480552	NTC_FAR87950	NTC	61
55480553	NTC_FAR87950	NTC	71
55480554	NTC_FAR87950	NTC	34
55480555	NTC_FAR87950	NTC	57
55480556	NTC_FAR87950	NTC	58
55480557	NTC_FAR87950	NTC	56
55480558	NTC_FAR87950	NTC	61
55480559	NTC_FAR87950	NTC	42
55480560	NTC_FAR87950	NTC	62
55480561	NTC_FAR87950	NTC	60
55480562	NTC_FAR87950	NTC	65
55480563	NTC_FAR87950	NTC	75
55480564	NTC_FAR87950	NTC	44
55480565	NTC_FAR87950	NTC	65
55480566	NTC_FAR87950	NTC	84
55480567	NTC_FAR87950	NTC	65
55480568	NTC_FAR87950	NTC	65
55480569	NTC_FAR87950	NTC	54
55480570	NTC_FAR87950	NTC	67
55480571	NTC_FAR87950	NTC	53
55480572	NTC_FAR87950	NTC	73
55480573	NTC_FAR87950	NTC	53
55480574	NTC_FAR87950	NTC	70
55480575	NTC_FAR87950	NTC	88
55480576	NTC_FAR87950	NTC	56
55480577	NTC_FAR87950	NTC	48
55480578	NTC_FAR87950	NTC	47
55480579	NTC_FAR87950	NTC	56
55480580	NTC_FAR87950	NTC	76
55480581	NTC_FAR87950	NTC	76
55480582	NTC_FAR87950	NTC	72
55480583	NTC_FAR87950	NTC	67
55480584	NTC_FAR87950	NTC	12
55480585	NTC_FAR87950	NTC	50
55480586	NTC_FAR87950	NTC	70
55480587	NTC_FAR87950	NTC	50
55480588	NTC_FAR87950	NTC	14
55480589	NTC_FAR87950	NTC	15
55480590	NTC_FAR87950	NTC	48
55480591	NTC_FAR87950	NTC	52
55480592	NTC_FAR87950	NTC	61
55480593	NTC_FAR87950	NTC	57
55480594	NTC_FAR87950	NTC	65
55480595	NTC_FAR87950	NTC	62
55480596	NTC_FAR87950	NTC	70
55480597	NTC_FAR87950	NTC	77
55480598	NTC_FAR87950	NTC	42
55480599	NTC_FAR87950	NTC	69
55480600	NTC_FAR87950	NTC	52
55480601	NTC_FAR87950	NTC	48
55480602	NTC_FAR87950	NTC	55
55480603	NTC_FAR87950	NTC	56
55480604	NTC_FAR87950	NTC	51
55480605	NTC_FAR87950	NTC	68
55480606	NTC_FAR87950	NTC	68
55480607	NTC_FAR87950	NTC	51
55480608	NTC_FAR87950	NTC	84
55480609	NTC_FAR87950	NTC	56
55480610	NTC_FAR87950	NTC	65
55480611	NTC_FAR87950	NTC	10
55480612	NTC_FAR87950	NTC	63
55480613	NTC_FAR87950	NTC	59
55480614	NTC_FAR87950	NTC	40
55480615	NTC_FAR87950	NTC	56
55480616	NTC_FAR87950	NTC	56
55480617	NTC_FAR87950	NTC	68
55480618	NTC_FAR87950	NTC	57
55480619	NTC_FAR87950	NTC	64
55480620	NTC_FAR87950	NTC	41
55480621	NTC_FAR87950	NTC	67
55480622	NTC_FAR87950	NTC	53
55480623	NTC_FAR87950	NTC	70
55480624	NTC_FAR87950	NTC	82
55480625	NTC_FAR87950	NTC	57
55480626	NTC_FAR87950	NTC	59
55480627	NTC_FAR87950	NTC	74
55480628	NTC_FAR87950	NTC	54
55480629	NTC_FAR87950	NTC	67
55480630	NTC_FAR87950	NTC	47
55480631	NTC_FAR87950	NTC	70
55480632	NTC_FAR87950	NTC	64
55480633	NTC_FAR87950	NTC	59
55480634	NTC_FAR87950	NTC	48
55480635	NTC_FAR87950	NTC	64
55480636	NTC_FAR87950	NTC	66
55480637	NTC_FAR87950	NTC	66
55480638	NTC_FAR87950	NTC	58
55480639	NTC_FAR87950	NTC	63
55480640	NTC_FAR87950	NTC	69
55480641	NTC_FAR87950	NTC	73
55480642	NTC_FAR87950	NTC	55
55480643	NTC_FAR87950	NTC	70
55480644	NTC_FAR87950	NTC	75
55480645	NTC_FAR87950	NTC	84
55480646	NTC_FAR87950	NTC	13
55480647	NTC_FAR87950	NTC	67
55480648	NTC_FAR87950	NTC	67
55480649	NTC_FAR87950	NTC	66
55480650	NTC_FAR87950	NTC	73
55480651	NTC_FAR87950	NTC	14
55480652	NTC_FAR87950	NTC	68
55480653	NTC_FAR87950	NTC	61
55480654	NTC_FAR87950	NTC	59
55480655	NTC_FAR87950	NTC	62
55480656	NTC_FAR87950	NTC	10
55480657	NTC_FAR87950	NTC	9
55480658	NTC_FAR87950	NTC	14
55480659	NTC_FAR87950	NTC	47
55480660	NTC_FAR87950	NTC	82
55480661	NTC_FAR87950	NTC	77
55480662	NTC_FAR87950	NTC	58
55480663	NTC_FAR87950	NTC	62
55480664	NTC_FAR87950	NTC	63
55480665	NTC_FAR87950	NTC	65
55480666	NTC_FAR87950	NTC	68
55480667	NTC_FAR87950	NTC	69
55480668	NTC_FAR87950	NTC	77
55480669	NTC_FAR87950	NTC	79
55480670	NTC_FAR87950	NTC	70
55480671	NTC_FAR87950	NTC	71
55480672	NTC_FAR87950	NTC	62
55480673	NTC_FAR87950	NTC	84
55480674	NTC_FAR87950	NTC	99
55480675	NTC_FAR87950	NTC	59
55480676	NTC_FAR87950	NTC	59
55480677	NTC_FAR87950	NTC	8
55480678	NTC_FAR87950	NTC	69
55480679	NTC_FAR87950	NTC	126
55480680	NTC_FAR87950	NTC	49
55480681	NTC_FAR87950	NTC	70
55480682	NTC_FAR87950	NTC	94
55480683	NTC_FAR87950	NTC	39
55480684	NTC_FAR87950	NTC	44
55480685	NTC_FAR87950	NTC	22
55480686	NTC_FAR87950	NTC	72
55480687	NTC_FAR87950	NTC	11
55480688	NTC_FAR87950	NTC	49
55480689	NTC_FAR87950	NTC	51
55480690	NTC_FAR87950	NTC	34
55480691	NTC_FAR87950	NTC	58
55480692	NTC_FAR87950	NTC	58
55480693	NTC_FAR87950	NTC	12
55480694	NTC_FAR87950	NTC	67
55480695	NTC_FAR87950	NTC	60
55480696	NTC_FAR87950	NTC	47
55480697	NTC_FAR87950	NTC	55
55480698	NTC_FAR87950	NTC	15
55480699	NTC_FAR87950	NTC	70
55480700	NTC_FAR87950	NTC	64
55480701	NTC_FAR87950	NTC	75
55480702	NTC_FAR87950	NTC	55
55480703	NTC_FAR87950	NTC	81
55480704	NTC_FAR87950	NTC	69
55480705	NTC_FAR87950	NTC	69
55480706	NTC_FAR87950	NTC	78
55480707	NTC_FAR87950	NTC	58
55480708	NTC_FAR87950	NTC	51
55480709	NTC_FAR87950	NTC	55
55480710	NTC_FAR87950	NTC	58
55480711	NTC_FAR87950	NTC	170
55480712	NTC_FAR87950	NTC	71
55480713	NTC_FAR87950	NTC	50
55480714	NTC_FAR87950	NTC	49
55480715	NTC_FAR87950	NTC	71
55480716	NTC_FAR87950	NTC	78
55480717	NTC_FAR87950	NTC	57
55480718	NTC_FAR87950	NTC	72
55480719	NTC_FAR87950	NTC	65
55480720	NTC_FAR87950	NTC	56
55480721	NTC_FAR87950	NTC	69
55480722	NTC_FAR87950	NTC	59
55480723	NTC_FAR87950	NTC	59
55480724	NTC_FAR87950	NTC	58
55480725	NTC_FAR87950	NTC	63
55480726	NTC_FAR87950	NTC	77
55480727	NTC_FAR87950	NTC	81
55480728	NTC_FAR87950	NTC	61
55480729	NTC_FAR87950	NTC	54
55480730	NTC_FAR87950	NTC	70
55480731	NTC_FAR87950	NTC	50
55480732	NTC_FAR87950	NTC	10
55480733	NTC_FAR87950	NTC	60
55480734	NTC_FAR87950	NTC	15
55480735	NTC_FAR87950	NTC	81
55480736	NTC_FAR87950	NTC	46
55480737	NTC_FAR87950	NTC	58
55480738	NTC_FAR87950	NTC	70
55480739	NTC_FAR87950	NTC	57
55480740	NTC_FAR87950	NTC	69
55480741	NTC_FAR87950	NTC	60
55480742	NTC_FAR87950	NTC	63
55480743	NTC_FAR87950	NTC	9
55480744	NTC_FAR87950	NTC	47
55480745	NTC_FAR87950	NTC	96
55480746	NTC_FAR87950	NTC	46
55480747	NTC_FAR87950	NTC	40
55480748	NTC_FAR87950	NTC	56
55480749	NTC_FAR87950	NTC	57
55480750	NTC_FAR87950	NTC	79
55480751	NTC_FAR87950	NTC	60
55480752	NTC_FAR87950	NTC	46
55480753	NTC_FAR87950	NTC	44
55480754	NTC_FAR87950	NTC	60
55480755	NTC_FAR87950	NTC	64
55480756	NTC_FAR87950	NTC	67
55480757	NTC_FAR87950	NTC	57
55480758	NTC_FAR87950	NTC	69
55480759	NTC_FAR87950	NTC	13
55480760	NTC_FAR87950	NTC	67
55480761	NTC_FAR87950	NTC	63
55480762	NTC_FAR87950	NTC	37
55480763	NTC_FAR87950	NTC	74
55480764	NTC_FAR87950	NTC	103
55480765	NTC_FAR87950	NTC	67
55480766	NTC_FAR87950	NTC	54
55480767	NTC_FAR87950	NTC	58
55480768	NTC_FAR87950	NTC	8
55480769	NTC_FAR87950	NTC	45
55480770	NTC_FAR87950	NTC	66
55480771	NTC_FAR87950	NTC	85
55480772	NTC_FAR87950	NTC	68
55480773	NTC_FAR87950	NTC	21
55480774	NTC_FAR87950	NTC	55
55480775	NTC_FAR87950	NTC	13
55480776	NTC_FAR87950	NTC	41
55480777	NTC_FAR87950	NTC	56
55480778	NTC_FAR87950	NTC	58
55480779	NTC_FAR87950	NTC	64
55480780	NTC_FAR87950	NTC	65
55480781	NTC_FAR87950	NTC	81
55480782	NTC_FAR87950	NTC	72
55480783	NTC_FAR87950	NTC	60
55480784	NTC_FAR87950	NTC	39
55480785	NTC_FAR87950	NTC	66
55480786	NTC_FAR87950	NTC	94
55480787	NTC_FAR87950	NTC	99
55480788	NTC_FAR87950	NTC	58
55480789	NTC_FAR87950	NTC	52
55480790	NTC_FAR87950	NTC	62
55480791	NTC_FAR87950	NTC	46
55480792	NTC_FAR87950	NTC	11
55480793	NTC_FAR87950	NTC	66
55480794	NTC_FAR87950	NTC	62
55480795	NTC_FAR87950	NTC	50
55480796	NTC_FAR87950	NTC	78
55480797	NTC_FAR87950	NTC	117
55480798	NTC_FAR87950	NTC	53
55480799	NTC_FAR87950	NTC	54
55480800	NTC_FAR87950	NTC	51
55480801	NTC_FAR87950	NTC	45
55480802	NTC_FAR87950	NTC	76
55480803	NTC_FAR87950	NTC	41
55480804	NTC_FAR87950	NTC	47
55480805	NTC_FAR87950	NTC	54
55480806	NTC_FAR87950	NTC	35
55480807	NTC_FAR87950	NTC	62
55480808	NTC_FAR87950	NTC	55
55480809	NTC_FAR87950	NTC	63
55480810	NTC_FAR87950	NTC	77
55480811	NTC_FAR87950	NTC	85
55480812	NTC_FAR87950	NTC	75
55480813	NTC_FAR87950	NTC	10
55480814	NTC_FAR87950	NTC	73
55480815	NTC_FAR87950	NTC	74
55480816	NTC_FAR87950	NTC	69
55480817	NTC_FAR87950	NTC	41
55480818	NTC_FAR87950	NTC	56
55480819	NTC_FAR87950	NTC	47
55480820	NTC_FAR87950	NTC	34
55480821	NTC_FAR87950	NTC	56
55480822	NTC_FAR87950	NTC	43
55480823	NTC_FAR87950	NTC	67
55480824	NTC_FAR87950	NTC	74
55480825	NTC_FAR87950	NTC	72
55480826	NTC_FAR87950	NTC	73
55480827	NTC_FAR87950	NTC	71
55480828	NTC_FAR87950	NTC	65
55480829	NTC_FAR87950	NTC	64
55480830	NTC_FAR87950	NTC	57
55480831	NTC_FAR87950	NTC	48
55480832	NTC_FAR87950	NTC	66
55480833	NTC_FAR87950	NTC	70
55480834	NTC_FAR87950	NTC	71
55480835	NTC_FAR87950	NTC	72
55480836	NTC_FAR87950	NTC	76
55480837	NTC_FAR87950	NTC	63
55480838	NTC_FAR87950	NTC	78
55480839	NTC_FAR87950	NTC	65
55480840	NTC_FAR87950	NTC	15
55480841	NTC_FAR87950	NTC	60
55480842	NTC_FAR87950	NTC	69
55480843	NTC_FAR87950	NTC	57
55480844	NTC_FAR87950	NTC	48
55480845	NTC_FAR87950	NTC	69
55480846	NTC_FAR87950	NTC	37
55480847	NTC_FAR87950	NTC	60
55480848	NTC_FAR87950	NTC	48
55480849	NTC_FAR87950	NTC	55
55480850	NTC_FAR87950	NTC	74
55480851	NTC_FAR87950	NTC	72
55480852	NTC_FAR87950	NTC	66
55480853	NTC_FAR87950	NTC	46
55480854	NTC_FAR87950	NTC	50
55480855	NTC_FAR87950	NTC	57
55480856	NTC_FAR87950	NTC	62
55480857	NTC_FAR87950	NTC	65
55480858	NTC_FAR87950	NTC	11
55480859	NTC_FAR87950	NTC	57
55480860	NTC_FAR87950	NTC	57
55480861	NTC_FAR87950	NTC	60
55480862	NTC_FAR87950	NTC	68
55480863	NTC_FAR87950	NTC	55
55480864	NTC_FAR87950	NTC	13
55480865	NTC_FAR87950	NTC	90
55480866	NTC_FAR87950	NTC	61
55480867	NTC_FAR87950	NTC	61
55480868	NTC_FAR87950	NTC	60
55480869	NTC_FAR87950	NTC	53
55480870	NTC_FAR87950	NTC	63
55480871	NTC_FAR87950	NTC	53
55480872	NTC_FAR87950	NTC	58
55480873	NTC_FAR87950	NTC	44
55480874	NTC_FAR87950	NTC	82
55480875	NTC_FAR87950	NTC	65
55480876	NTC_FAR87950	NTC	49
55480877	NTC_FAR87950	NTC	58
55480878	NTC_FAR87950	NTC	8
55480879	NTC_FAR87950	NTC	41
55480880	NTC_FAR87950	NTC	71
55480881	NTC_FAR87950	NTC	59
55480882	NTC_FAR87950	NTC	54
55480883	NTC_FAR87950	NTC	48
55480884	NTC_FAR87950	NTC	63
55480885	NTC_FAR87950	NTC	89
55480886	NTC_FAR87950	NTC	41
55480887	NTC_FAR87950	NTC	56
55480888	NTC_FAR87950	NTC	145
55480889	NTC_FAR87950	NTC	72
55480890	NTC_FAR87950	NTC	47
55480891	NTC_FAR87950	NTC	51
55480892	NTC_FAR87950	NTC	24
55480893	NTC_FAR87950	NTC	79
55480894	NTC_FAR87950	NTC	60
55480895	NTC_FAR87950	NTC	65
55480896	NTC_FAR87950	NTC	74
55480897	NTC_FAR87950	NTC	53
55480898	NTC_FAR87950	NTC	71
55480899	NTC_FAR87950	NTC	14
55480900	NTC_FAR87950	NTC	79
55480901	NTC_FAR87950	NTC	9
55480902	NTC_FAR87950	NTC	61
55480903	NTC_FAR87950	NTC	55
55480904	NTC_FAR87950	NTC	57
55480905	NTC_FAR87950	NTC	44
55480906	NTC_FAR87950	NTC	73
55480907	NTC_FAR87950	NTC	50
55480908	NTC_FAR87950	NTC	62
55480909	NTC_FAR87950	NTC	63
55480910	NTC_FAR87950	NTC	67
55480911	NTC_FAR87950	NTC	50
55480912	NTC_FAR87950	NTC	86
55480913	NTC_FAR87950	NTC	37
55480914	NTC_FAR87950	NTC	63
55480915	NTC_FAR87950	NTC	56
55480916	NTC_FAR87950	NTC	65
55480917	NTC_FAR87950	NTC	48
55480918	NTC_FAR87950	NTC	60
55480919	NTC_FAR87950	NTC	72
55480920	NTC_FAR87950	NTC	68
55480921	NTC_FAR87950	NTC	54
55480922	NTC_FAR87950	NTC	56
55480923	NTC_FAR87950	NTC	76
55480924	NTC_FAR87950	NTC	58
55480925	NTC_FAR87950	NTC	27
55480926	NTC_FAR87950	NTC	53
55480927	NTC_FAR87950	NTC	65
55480928	NTC_FAR87950	NTC	64
55480929	NTC_FAR87950	NTC	69
55480930	NTC_FAR87950	NTC	37
55480931	NTC_FAR87950	NTC	51
55480932	NTC_FAR87950	NTC	72
55480933	NTC_FAR87950	NTC	53
55480934	NTC_FAR87950	NTC	9
55480935	NTC_FAR87950	NTC	70
55480936	NTC_FAR87950	NTC	65
55480937	NTC_FAR87950	NTC	76
55480938	NTC_FAR87950	NTC	72
55480939	NTC_FAR87950	NTC	77
55480940	NTC_FAR87950	NTC	66
55480941	NTC_FAR87950	NTC	78
55480942	NTC_FAR87950	NTC	82
55480943	NTC_FAR87950	NTC	61
55480944	NTC_FAR87950	NTC	72
55480945	NTC_FAR87950	NTC	65
55480946	NTC_FAR87950	NTC	77
55480947	NTC_FAR87950	NTC	66
55480948	NTC_FAR87950	NTC	50
55480949	NTC_FAR87950	NTC	55
55480950	NTC_FAR87950	NTC	65
55480951	NTC_FAR87950	NTC	53
55480952	NTC_FAR87950	NTC	7
55480953	NTC_FAR87950	NTC	60
55480954	NTC_FAR87950	NTC	80
55480955	NTC_FAR87950	NTC	64
55480956	NTC_FAR87950	NTC	63
55480957	NTC_FAR87950	NTC	54
55480958	NTC_FAR87950	NTC	86
55480959	NTC_FAR87950	NTC	79
55480960	NTC_FAR87950	NTC	53
55480961	NTC_FAR87950	NTC	67
55480962	NTC_FAR87950	NTC	37
55480963	NTC_FAR87950	NTC	52
55480964	NTC_FAR87950	NTC	71
55480965	NTC_FAR87950	NTC	85
55480966	NTC_FAR87950	NTC	10
55480967	NTC_FAR87950	NTC	68
55480968	NTC_FAR87950	NTC	49
55480969	NTC_FAR87950	NTC	44
55480970	NTC_FAR87950	NTC	61
55480971	NTC_FAR87950	NTC	49
55480972	NTC_FAR87950	NTC	44
55480973	NTC_FAR87950	NTC	82
55480974	NTC_FAR87950	NTC	77
55480975	NTC_FAR87950	NTC	74
55480976	NTC_FAR87950	NTC	80
55480977	NTC_FAR87950	NTC	61
55480978	NTC_FAR87950	NTC	72
55480979	NTC_FAR87950	NTC	41
55480980	NTC_FAR87950	NTC	69
55480981	NTC_FAR87950	NTC	72
55480982	NTC_FAR87950	NTC	64
55480983	NTC_FAR87950	NTC	49
55480984	NTC_FAR87950	NTC	50
55480985	NTC_FAR87950	NTC	47
55480986	NTC_FAR87950	NTC	70
55480987	NTC_FAR87950	NTC	54
55480988	NTC_FAR87950	NTC	14
55480989	NTC_FAR87950	NTC	58
55480990	NTC_FAR87950	NTC	54
55480991	NTC_FAR87950	NTC	62
55480992	NTC_FAR87950	NTC	8
55480993	NTC_FAR87950	NTC	55
55480994	NTC_FAR87950	NTC	62
55480995	NTC_FAR87950	NTC	55
55480996	NTC_FAR87950	NTC	55
55480997	NTC_FAR87950	NTC	49
55480998	NTC_FAR87950	NTC	51
55480999	NTC_FAR87950	NTC	68
55481000	NTC_FAR87950	NTC	54
55481001	NTC_FAR87950	NTC	69
55481002	NTC_FAR87950	NTC	60
55481003	NTC_FAR87950	NTC	58
55481004	NTC_FAR87950	NTC	46
55481005	NTC_FAR87950	NTC	80
55481006	NTC_FAR87950	NTC	42
55481007	NTC_FAR87950	NTC	55
55481008	NTC_FAR87950	NTC	55
55481009	NTC_FAR87950	NTC	72
55481010	NTC_FAR87950	NTC	12
55481011	NTC_FAR87950	NTC	15
55481012	NTC_FAR87950	NTC	62
55481013	NTC_FAR87950	NTC	70
55481014	NTC_FAR87950	NTC	59
55481015	NTC_FAR87950	NTC	84
55481016	NTC_FAR87950	NTC	8
55481017	NTC_FAR87950	NTC	56
55481018	NTC_FAR87950	NTC	67
55481019	NTC_FAR87950	NTC	72
55481020	NTC_FAR87950	NTC	55
55481021	NTC_FAR87950	NTC	73
55481022	NTC_FAR87950	NTC	83
55481023	NTC_FAR87950	NTC	52
55481024	NTC_FAR87950	NTC	9
55481025	NTC_FAR87950	NTC	67
55481026	NTC_FAR87950	NTC	55
55481027	NTC_FAR87950	NTC	59
55481028	NTC_FAR87950	NTC	19
55481029	NTC_FAR87950	NTC	77
55481030	NTC_FAR87950	NTC	61
55481031	NTC_FAR87950	NTC	111
55481032	NTC_FAR87950	NTC	44
55481033	NTC_FAR87950	NTC	68
55481034	NTC_FAR87950	NTC	11
55481035	NTC_FAR87950	NTC	63
55481036	NTC_FAR87950	NTC	17
55481037	NTC_FAR87950	NTC	58
55481038	NTC_FAR87950	NTC	71
55481039	NTC_FAR87950	NTC	50
55481040	NTC_FAR87950	NTC	69
55481041	NTC_FAR87950	NTC	52
55481042	NTC_FAR87950	NTC	83
55481043	NTC_FAR87950	NTC	67
55481044	NTC_FAR87950	NTC	56
55481045	NTC_FAR87950	NTC	45
55481046	NTC_FAR87950	NTC	52
55481047	NTC_FAR87950	NTC	51
55481048	NTC_FAR87950	NTC	58
55481049	NTC_FAR87950	NTC	92
55481050	NTC_FAR87950	NTC	69
55481051	NTC_FAR87950	NTC	62
55481052	NTC_FAR87950	NTC	71
55481053	NTC_FAR87950	NTC	10
55481054	NTC_FAR87950	NTC	62
55481055	NTC_FAR87950	NTC	47
55481056	NTC_FAR87950	NTC	53
55481057	NTC_FAR87950	NTC	59
55481058	NTC_FAR87950	NTC	63
55481059	NTC_FAR87950	NTC	78
55481060	NTC_FAR87950	NTC	8
55481061	NTC_FAR87950	NTC	23
55481062	NTC_FAR87950	NTC	44
55481063	NTC_FAR87950	NTC	66
55481064	NTC_FAR87950	NTC	64
55481065	NTC_FAR87950	NTC	49
55481066	NTC_FAR87950	NTC	47
55481067	NTC_FAR87950	NTC	65
55481068	NTC_FAR87950	NTC	65
55481069	NTC_FAR87950	NTC	67
55481070	NTC_FAR87950	NTC	42
55481071	NTC_FAR87950	NTC	59
55481072	NTC_FAR87950	NTC	67
55481073	NTC_FAR87950	NTC	42
55481074	NTC_FAR87950	NTC	61
55481075	NTC_FAR87950	NTC	57
55481076	NTC_FAR87950	NTC	41
55481077	NTC_FAR87950	NTC	58
55481078	NTC_FAR87950	NTC	54
55481079	NTC_FAR87950	NTC	86
55481080	NTC_FAR87950	NTC	60
55481081	NTC_FAR87950	NTC	76
55481082	NTC_FAR87950	NTC	53
55481083	NTC_FAR87950	NTC	38
55481084	NTC_FAR87950	NTC	54
55481085	NTC_FAR87950	NTC	72
55481086	NTC_FAR87950	NTC	54
55481087	NTC_FAR87950	NTC	57
55481088	NTC_FAR87950	NTC	51
55481089	NTC_FAR87950	NTC	64
55481090	NTC_FAR87950	NTC	105
55481091	NTC_FAR87950	NTC	68
55481092	NTC_FAR87950	NTC	50
55481093	NTC_FAR87950	NTC	54
55481094	NTC_FAR87950	NTC	50
55481095	NTC_FAR87950	NTC	53
55481096	NTC_FAR87950	NTC	52
55481097	NTC_FAR87950	NTC	66
55481098	NTC_FAR87950	NTC	52
55481099	NTC_FAR87950	NTC	65
55481100	NTC_FAR87950	NTC	76
55481101	NTC_FAR87950	NTC	54
55481102	NTC_FAR87950	NTC	40
55481103	NTC_FAR87950	NTC	42
55481104	NTC_FAR87950	NTC	8
55481105	NTC_FAR87950	NTC	9
55481106	NTC_FAR87950	NTC	67
55481107	NTC_FAR87950	NTC	56
55481108	NTC_FAR87950	NTC	42
55481109	NTC_FAR87950	NTC	71
55481110	NTC_FAR87950	NTC	69
55481111	NTC_FAR87950	NTC	58
55481112	NTC_FAR87950	NTC	55
55481113	NTC_FAR87950	NTC	58
55481114	NTC_FAR87950	NTC	53
55481115	NTC_FAR87950	NTC	64
55481116	NTC_FAR87950	NTC	44
55481117	NTC_FAR87950	NTC	50
55481118	NTC_FAR87950	NTC	86
55481119	NTC_FAR87950	NTC	79
55481120	NTC_FAR87950	NTC	59
55481121	NTC_FAR87950	NTC	11
55481122	NTC_FAR87950	NTC	84
55481123	NTC_FAR87950	NTC	63
55481124	NTC_FAR87950	NTC	73
55481125	NTC_FAR87950	NTC	70
55481126	NTC_FAR87950	NTC	59
55481127	NTC_FAR87950	NTC	63
55481128	NTC_FAR87950	NTC	46
55481129	NTC_FAR87950	NTC	95
55481130	NTC_FAR87950	NTC	61
55481131	NTC_FAR87950	NTC	48
55481132	NTC_FAR87950	NTC	18
55481133	NTC_FAR87950	NTC	33
55481134	NTC_FAR87950	NTC	57
55481135	NTC_FAR87950	NTC	68
55481136	NTC_FAR87950	NTC	53
55481137	NTC_FAR87950	NTC	66
55481138	NTC_FAR87950	NTC	53
55481139	NTC_FAR87950	NTC	79
55481140	NTC_FAR87950	NTC	52
55481141	NTC_FAR87950	NTC	81
55481142	NTC_FAR87950	NTC	48
55481143	NTC_FAR87950	NTC	49
55481144	NTC_FAR87950	NTC	49
55481145	NTC_FAR87950	NTC	58
55481146	NTC_FAR87950	NTC	60
55481147	NTC_FAR87950	NTC	74
55481148	NTC_FAR87950	NTC	86
55481149	NTC_FAR87950	NTC	56
55481150	NTC_FAR87950	NTC	57
55481151	NTC_FAR87950	NTC	67
55481152	NTC_FAR87950	NTC	74
55481153	NTC_FAR87950	NTC	54
55481154	NTC_FAR87950	NTC	66
55481155	NTC_FAR87950	NTC	48
55481156	NTC_FAR87950	NTC	54
55481157	NTC_FAR87950	NTC	55
55481158	NTC_FAR87950	NTC	78
55481159	NTC_FAR87950	NTC	59
55481160	NTC_FAR87950	NTC	59
55481161	NTC_FAR87950	NTC	78
55481162	NTC_FAR87950	NTC	77
55481163	NTC_FAR87950	NTC	44
55481164	NTC_FAR87950	NTC	13
55481165	NTC_FAR87950	NTC	12
55481166	NTC_FAR87950	NTC	47
55481167	NTC_FAR87950	NTC	70
55481168	NTC_FAR87950	NTC	49
55481169	NTC_FAR87950	NTC	7
55481170	NTC_FAR87950	NTC	58
55481171	NTC_FAR87950	NTC	47
55481172	NTC_FAR87950	NTC	40
55481173	NTC_FAR87950	NTC	71
55481174	NTC_FAR87950	NTC	65
55481175	NTC_FAR87950	NTC	63
55481176	NTC_FAR87950	NTC	58
55481177	NTC_FAR87950	NTC	67
55481178	NTC_FAR87950	NTC	55
55481179	NTC_FAR87950	NTC	47
55481180	NTC_FAR87950	NTC	69
55481181	NTC_FAR87950	NTC	69
55481182	NTC_FAR87950	NTC	6
55481183	NTC_FAR87950	NTC	50
55481184	NTC_FAR87950	NTC	50
55481185	NTC_FAR87950	NTC	65
55481186	NTC_FAR87950	NTC	12
55481187	NTC_FAR87950	NTC	84
55481188	NTC_FAR87950	NTC	163
55481189	NTC_FAR87950	NTC	10
55481190	NTC_FAR87950	NTC	45
55481191	NTC_FAR87950	NTC	66
55481192	NTC_FAR87950	NTC	50
55481193	NTC_FAR87950	NTC	54
55481194	NTC_FAR87950	NTC	68
55481195	NTC_FAR87950	NTC	59
55481196	NTC_FAR87950	NTC	47
55481197	NTC_FAR87950	NTC	67
55481198	NTC_FAR87950	NTC	56
55481199	NTC_FAR87950	NTC	61
55481200	NTC_FAR87950	NTC	68
55481201	NTC_FAR87950	NTC	51
55481202	NTC_FAR87950	NTC	68
55481203	NTC_FAR87950	NTC	51
55481204	NTC_FAR87950	NTC	81
55481205	NTC_FAR87950	NTC	14
55481206	NTC_FAR87950	NTC	69
55481207	NTC_FAR87950	NTC	71
55481208	NTC_FAR87950	NTC	49
55481209	NTC_FAR87950	NTC	81
55481210	NTC_FAR87950	NTC	58
55481211	NTC_FAR87950	NTC	10
55481212	NTC_FAR87950	NTC	49
55481213	NTC_FAR87950	NTC	67
55481214	NTC_FAR87950	NTC	116
55481215	NTC_FAR87950	NTC	68
55481216	NTC_FAR87950	NTC	69
55481217	NTC_FAR87950	NTC	15
55481218	NTC_FAR87950	NTC	110
55481219	NTC_FAR87950	NTC	64
55481220	NTC_FAR87950	NTC	48
55481221	NTC_FAR87950	NTC	38
55481222	NTC_FAR87950	NTC	64
55481223	NTC_FAR87950	NTC	99
55481224	NTC_FAR87950	NTC	48
55481225	NTC_FAR87950	NTC	63
55481226	NTC_FAR87950	NTC	54
55481227	NTC_FAR87950	NTC	75
55481228	NTC_FAR87950	NTC	77
55481229	NTC_FAR87950	NTC	34
55481230	NTC_FAR87950	NTC	35
55481231	NTC_FAR87950	NTC	39
55481232	NTC_FAR87950	NTC	69
55481233	NTC_FAR87950	NTC	50
55481234	NTC_FAR87950	NTC	13
55481235	NTC_FAR87950	NTC	60
55481236	NTC_FAR87950	NTC	66
55481237	NTC_FAR87950	NTC	21
55481238	NTC_FAR87950	NTC	71
55481239	NTC_FAR87950	NTC	45
55481240	NTC_FAR87950	NTC	18
55481241	NTC_FAR87950	NTC	68
55481242	NTC_FAR87950	NTC	53
55481243	NTC_FAR87950	NTC	60
55481244	NTC_FAR87950	NTC	57
55481245	NTC_FAR87950	NTC	51
55481246	NTC_FAR87950	NTC	23
55481247	NTC_FAR87950	NTC	57
55481248	NTC_FAR87950	NTC	42
55481249	NTC_FAR87950	NTC	72
55481250	NTC_FAR87950	NTC	57
55481251	NTC_FAR87950	NTC	69
55481252	NTC_FAR87950	NTC	63
55481253	NTC_FAR87950	NTC	75
55481254	NTC_FAR87950	NTC	62
55481255	NTC_FAR87950	NTC	10
55481256	NTC_FAR87950	NTC	56
55481257	NTC_FAR87950	NTC	113
55481258	NTC_FAR87950	NTC	60
55481259	NTC_FAR87950	NTC	56
55481260	NTC_FAR87950	NTC	48
55481261	NTC_FAR87950	NTC	32
55481262	NTC_FAR87950	NTC	61
55481263	NTC_FAR87950	NTC	62
55481264	NTC_FAR87950	NTC	48
55481265	NTC_FAR87950	NTC	83
55481266	NTC_FAR87950	NTC	78
55481267	NTC_FAR87950	NTC	46
55481268	NTC_FAR87950	NTC	61
55481269	NTC_FAR87950	NTC	63
55481270	NTC_FAR87950	NTC	58
55481271	NTC_FAR87950	NTC	62
55481272	NTC_FAR87950	NTC	15
55481273	NTC_FAR87950	NTC	17
55481274	NTC_FAR87950	NTC	58
55481275	NTC_FAR87950	NTC	58
55481276	NTC_FAR87950	NTC	70
55481277	NTC_FAR87950	NTC	73
55481278	NTC_FAR87950	NTC	54
55481279	NTC_FAR87950	NTC	11
55481280	NTC_FAR87950	NTC	42
55481281	NTC_FAR87950	NTC	12
55481282	NTC_FAR87950	NTC	59
55481283	NTC_FAR87950	NTC	80
55481284	NTC_FAR87950	NTC	87
55481285	NTC_FAR87950	NTC	59
55481286	NTC_FAR87950	NTC	60
55481287	NTC_FAR87950	NTC	75
55481288	NTC_FAR87950	NTC	92
55481289	NTC_FAR87950	NTC	66
55481290	NTC_FAR87950	NTC	26
55481291	NTC_FAR87950	NTC	96
55481292	NTC_FAR87950	NTC	59
55481293	NTC_FAR87950	NTC	77
55481294	NTC_FAR87950	NTC	64
55481295	NTC_FAR87950	NTC	64
55481296	NTC_FAR87950	NTC	51
55481297	NTC_FAR87950	NTC	66
55481298	NTC_FAR87950	NTC	63
55481299	NTC_FAR87950	NTC	60
55481300	NTC_FAR87950	NTC	57
55481301	NTC_FAR87950	NTC	63
55481302	NTC_FAR87950	NTC	52
55481303	NTC_FAR87950	NTC	59
55481304	NTC_FAR87950	NTC	81
55481305	NTC_FAR87950	NTC	67
55481306	NTC_FAR87950	NTC	62
55481307	NTC_FAR87950	NTC	48
55481308	NTC_FAR87950	NTC	50
55481309	NTC_FAR87950	NTC	91
55481310	NTC_FAR87950	NTC	63
55481311	NTC_FAR87950	NTC	56
55481312	NTC_FAR87950	NTC	64
55481313	NTC_FAR87950	NTC	58
55481314	NTC_FAR87950	NTC	39
55481315	NTC_FAR87950	NTC	62
55481316	NTC_FAR87950	NTC	10
55481317	NTC_FAR87950	NTC	69
55481318	NTC_FAR87950	NTC	55
55481319	NTC_FAR87950	NTC	67
55481320	NTC_FAR87950	NTC	13
55481321	NTC_FAR87950	NTC	42
55481322	NTC_FAR87950	NTC	73
55481323	NTC_FAR87950	NTC	44
55481324	NTC_FAR87950	NTC	105
55481325	NTC_FAR87950	NTC	58
55481326	NTC_FAR87950	NTC	62
55481327	NTC_FAR87950	NTC	83
55481328	NTC_FAR87950	NTC	71
55481329	NTC_FAR87950	NTC	64
55481330	NTC_FAR87950	NTC	9
55481331	NTC_FAR87950	NTC	71
55481332	NTC_FAR87950	NTC	47
55481333	NTC_FAR87950	NTC	52
55481334	NTC_FAR87950	NTC	68
55481335	NTC_FAR87950	NTC	68
55481336	NTC_FAR87950	NTC	141
55481337	NTC_FAR87950	NTC	56
55481338	NTC_FAR87950	NTC	66
55481339	NTC_FAR87950	NTC	49
55481340	NTC_FAR87950	NTC	64
55481341	NTC_FAR87950	NTC	63
55481342	NTC_FAR87950	NTC	73
55481343	NTC_FAR87950	NTC	66
55481344	NTC_FAR87950	NTC	36
55481345	NTC_FAR87950	NTC	67
55481346	NTC_FAR87950	NTC	54
55481347	NTC_FAR87950	NTC	81
55481348	NTC_FAR87950	NTC	68
55481349	NTC_FAR87950	NTC	83
55481350	NTC_FAR87950	NTC	52
55481351	NTC_FAR87950	NTC	62
55481352	NTC_FAR87950	NTC	65
55481353	NTC_FAR87950	NTC	49
55481354	NTC_FAR87950	NTC	73
55481355	NTC_FAR87950	NTC	168
55481356	NTC_FAR87950	NTC	47
55481357	NTC_FAR87950	NTC	12
55481358	NTC_FAR87950	NTC	53
55481359	NTC_FAR87950	NTC	84
55481360	NTC_FAR87950	NTC	65
55481361	NTC_FAR87950	NTC	53
55481362	NTC_FAR87950	NTC	67
55481363	NTC_FAR87950	NTC	56
55481364	NTC_FAR87950	NTC	68
55481365	NTC_FAR87950	NTC	72
55481366	NTC_FAR87950	NTC	66
55481367	NTC_FAR87950	NTC	68
55481368	NTC_FAR87950	NTC	53
55481369	NTC_FAR87950	NTC	61
55481370	NTC_FAR87950	NTC	58
55481371	NTC_FAR87950	NTC	9
55481372	NTC_FAR87950	NTC	73
55481373	NTC_FAR87950	NTC	73
55481374	NTC_FAR87950	NTC	44
55481375	NTC_FAR87950	NTC	68
55481376	NTC_FAR87950	NTC	44
55481377	NTC_FAR87950	NTC	52
55481378	NTC_FAR87950	NTC	54
55481379	NTC_FAR87950	NTC	102
55481380	NTC_FAR87950	NTC	79
55481381	NTC_FAR87950	NTC	53
55481382	NTC_FAR87950	NTC	71
55481383	NTC_FAR87950	NTC	26
55481384	NTC_FAR87950	NTC	7
55481385	NTC_FAR87950	NTC	47
55481386	NTC_FAR87950	NTC	67
55481387	NTC_FAR87950	NTC	65
55481388	NTC_FAR87950	NTC	10
55481389	NTC_FAR87950	NTC	12
55481390	NTC_FAR87950	NTC	76
55481391	NTC_FAR87950	NTC	39
55481392	NTC_FAR87950	NTC	57
55481393	NTC_FAR87950	NTC	40
55481394	NTC_FAR87950	NTC	9
55481395	NTC_FAR87950	NTC	68
55481396	NTC_FAR87950	NTC	41
55481397	NTC_FAR87950	NTC	46
55481398	NTC_FAR87950	NTC	49
55481399	NTC_FAR87950	NTC	58
55481400	NTC_FAR87950	NTC	59
55481401	NTC_FAR87950	NTC	58
55481402	NTC_FAR87950	NTC	71
55481403	NTC_FAR87950	NTC	62
55481404	NTC_FAR87950	NTC	67
55481405	NTC_FAR87950	NTC	91
55481406	NTC_FAR87950	NTC	59
55481407	NTC_FAR87950	NTC	8
55481408	NTC_FAR87950	NTC	48
55481409	NTC_FAR87950	NTC	54
55481410	NTC_FAR87950	NTC	63
55481411	NTC_FAR87950	NTC	69
55481412	NTC_FAR87950	NTC	85
55481413	NTC_FAR87950	NTC	49
55481414	NTC_FAR87950	NTC	57
55481415	NTC_FAR87950	NTC	69
55481416	NTC_FAR87950	NTC	52
55481417	NTC_FAR87950	NTC	66
55481418	NTC_FAR87950	NTC	57
55481419	NTC_FAR87950	NTC	63
55481420	NTC_FAR87950	NTC	59
55481421	NTC_FAR87950	NTC	66
55481422	NTC_FAR87950	NTC	43
55481423	NTC_FAR87950	NTC	51
55481424	NTC_FAR87950	NTC	59
55481425	NTC_FAR87950	NTC	60
55481426	NTC_FAR87950	NTC	72
55481427	NTC_FAR87950	NTC	60
55481428	NTC_FAR87950	NTC	66
55481429	NTC_FAR87950	NTC	12
55481430	NTC_FAR87950	NTC	63
55481431	NTC_FAR87950	NTC	9
55481432	NTC_FAR87950	NTC	48
55481433	NTC_FAR87950	NTC	62
55481434	NTC_FAR87950	NTC	56
55481435	NTC_FAR87950	NTC	90
55481436	NTC_FAR87950	NTC	47
55481437	NTC_FAR87950	NTC	67
55481438	NTC_FAR87950	NTC	83
55481439	NTC_FAR87950	NTC	44
55481440	NTC_FAR87950	NTC	43
55481441	NTC_FAR87950	NTC	18
55481442	NTC_FAR87950	NTC	7
55481443	NTC_FAR87950	NTC	45
55481444	NTC_FAR87950	NTC	50
55481445	NTC_FAR87950	NTC	56
55481446	NTC_FAR87950	NTC	42
55481447	NTC_FAR87950	NTC	59
55481448	NTC_FAR87950	NTC	11
55481449	NTC_FAR87950	NTC	53
55481450	NTC_FAR87950	NTC	69
55481451	NTC_FAR87950	NTC	75
55481452	NTC_FAR87950	NTC	73
55481453	NTC_FAR87950	NTC	58
55481454	NTC_FAR87950	NTC	66
55481455	NTC_FAR87950	NTC	48
55481456	NTC_FAR87950	NTC	52
55481457	NTC_FAR87950	NTC	68
55481458	NTC_FAR87950	NTC	60
55481459	NTC_FAR87950	NTC	48
55481460	NTC_FAR87950	NTC	54
55481461	NTC_FAR87950	NTC	74
55481462	NTC_FAR87950	NTC	71
55481463	NTC_FAR87950	NTC	51
55481464	NTC_FAR87950	NTC	10
55481465	NTC_FAR87950	NTC	65
55481466	NTC_FAR87950	NTC	57
55481467	NTC_FAR87950	NTC	75
55481468	NTC_FAR87950	NTC	91
55481469	NTC_FAR87950	NTC	60
55481470	NTC_FAR87950	NTC	17
55481471	NTC_FAR87950	NTC	57
55481472	NTC_FAR87950	NTC	57
55481473	NTC_FAR87950	NTC	48
55481474	NTC_FAR87950	NTC	52
55481475	NTC_FAR87950	NTC	46
55481476	NTC_FAR87950	NTC	58
55481477	NTC_FAR87950	NTC	52
55481478	NTC_FAR87950	NTC	66
55481479	NTC_FAR87950	NTC	71
55481480	NTC_FAR87950	NTC	60
55481481	NTC_FAR87950	NTC	80
55481482	NTC_FAR87950	NTC	64
55481483	NTC_FAR87950	NTC	73
55481484	NTC_FAR87950	NTC	62
55481485	NTC_FAR87950	NTC	66
55481486	NTC_FAR87950	NTC	64
55481487	NTC_FAR87950	NTC	62
55481488	NTC_FAR87950	NTC	57
55481489	NTC_FAR87950	NTC	101
55481490	NTC_FAR87950	NTC	144
55481491	NTC_FAR87950	NTC	61
55481492	NTC_FAR87950	NTC	62
55481493	NTC_FAR87950	NTC	48
55481494	NTC_FAR87950	NTC	62
55481495	NTC_FAR87950	NTC	76
55481496	NTC_FAR87950	NTC	47
55481497	NTC_FAR87950	NTC	51
55481498	NTC_FAR87950	NTC	15
55481499	NTC_FAR87950	NTC	59
55481500	NTC_FAR87950	NTC	55
55481501	NTC_FAR87950	NTC	11
55481502	NTC_FAR87950	NTC	63
55481503	NTC_FAR87950	NTC	8
55481504	NTC_FAR87950	NTC	52
55481505	NTC_FAR87950	NTC	77
55481506	NTC_FAR87950	NTC	43
55481507	NTC_FAR87950	NTC	66
55481508	NTC_FAR87950	NTC	49
55481509	NTC_FAR87950	NTC	47
55481510	NTC_FAR87950	NTC	67
55481511	NTC_FAR87950	NTC	63
55481512	NTC_FAR87950	NTC	45
55481513	NTC_FAR87950	NTC	63
55481514	NTC_FAR87950	NTC	46
55481515	NTC_FAR87950	NTC	66
55481516	NTC_FAR87950	NTC	50
55481517	NTC_FAR87950	NTC	43
55481518	NTC_FAR87950	NTC	47
55481519	NTC_FAR87950	NTC	63
55481520	NTC_FAR87950	NTC	40
55481521	NTC_FAR87950	NTC	79
55481522	NTC_FAR87950	NTC	61
55481523	NTC_FAR87950	NTC	48
55481524	NTC_FAR87950	NTC	65
55481525	NTC_FAR87950	NTC	18
55481526	NTC_FAR87950	NTC	12
55481527	NTC_FAR87950	NTC	62
55481528	NTC_FAR87950	NTC	62
55481529	NTC_FAR87950	NTC	83
55481530	NTC_FAR87950	NTC	15
55481531	NTC_FAR87950	NTC	104
55481532	NTC_FAR87950	NTC	32
55481533	NTC_FAR87950	NTC	60
55481534	NTC_FAR87950	NTC	69
55481535	NTC_FAR87950	NTC	49
55481536	NTC_FAR87950	NTC	10
55481537	NTC_FAR87950	NTC	59
55481538	NTC_FAR87950	NTC	55
55481539	NTC_FAR87950	NTC	56
55481540	NTC_FAR87950	NTC	103
55481541	NTC_FAR87950	NTC	59
55481542	NTC_FAR87950	NTC	87
55481543	NTC_FAR87950	NTC	67
55481544	NTC_FAR87950	NTC	52
55481545	NTC_FAR87950	NTC	75
55481546	NTC_FAR87950	NTC	14
55481547	NTC_FAR87950	NTC	74
55481548	NTC_FAR87950	NTC	49
55481549	NTC_FAR87950	NTC	19
55481550	NTC_FAR87950	NTC	67
55481551	NTC_FAR87950	NTC	58
55481552	NTC_FAR87950	NTC	60
55481553	NTC_FAR87950	NTC	53
55481554	NTC_FAR87950	NTC	61
55481555	NTC_FAR87950	NTC	8
55481556	NTC_FAR87950	NTC	50
55481557	NTC_FAR87950	NTC	49
55481558	NTC_FAR87950	NTC	67
55481559	NTC_FAR87950	NTC	24
55481560	NTC_FAR87950	NTC	72
55481561	NTC_FAR87950	NTC	59
55481562	NTC_FAR87950	NTC	64
55481563	NTC_FAR87950	NTC	58
55481564	NTC_FAR87950	NTC	75
55481565	NTC_FAR87950	NTC	61
55481566	NTC_FAR87950	NTC	66
55481567	NTC_FAR87950	NTC	63
55481568	NTC_FAR87950	NTC	45
55481569	NTC_FAR87950	NTC	59
55481570	NTC_FAR87950	NTC	60
55481571	NTC_FAR87950	NTC	11
55481572	NTC_FAR87950	NTC	19
55481573	NTC_FAR87950	NTC	51
55481574	NTC_FAR87950	NTC	13
55481575	NTC_FAR87950	NTC	45
55481576	NTC_FAR87950	NTC	64
55481577	NTC_FAR87950	NTC	44
55481578	NTC_FAR87950	NTC	56
55481579	NTC_FAR87950	NTC	60
55481580	NTC_FAR87950	NTC	14
55481581	NTC_FAR87950	NTC	65
55481582	NTC_FAR87950	NTC	54
55481583	NTC_FAR87950	NTC	35
55481584	NTC_FAR87950	NTC	86
55481585	NTC_FAR87950	NTC	40
55481586	NTC_FAR87950	NTC	44
55481587	NTC_FAR87950	NTC	73
55481588	NTC_FAR87950	NTC	51
55481589	NTC_FAR87950	NTC	75
55481590	NTC_FAR87950	NTC	55
55481591	NTC_FAR87950	NTC	52
55481592	NTC_FAR87950	NTC	64
55481593	NTC_FAR87950	NTC	44
55481594	NTC_FAR87950	NTC	48
55481595	NTC_FAR87950	NTC	71
55481596	NTC_FAR87950	NTC	70
55481597	NTC_FAR87950	NTC	19
55481598	NTC_FAR87950	NTC	62
55481599	NTC_FAR87950	NTC	44
55481600	NTC_FAR87950	NTC	49
55481601	NTC_FAR87950	NTC	59
55481602	NTC_FAR87950	NTC	46
55481603	NTC_FAR87950	NTC	71
55481604	NTC_FAR87950	NTC	57
55481605	NTC_FAR87950	NTC	69
55481606	NTC_FAR87950	NTC	56
55481607	NTC_FAR87950	NTC	66
55481608	NTC_FAR87950	NTC	51
55481609	NTC_FAR87950	NTC	53
55481610	NTC_FAR87950	NTC	43
55481611	NTC_FAR87950	NTC	61
55481612	NTC_FAR87950	NTC	34
55481613	NTC_FAR87950	NTC	51
55481614	NTC_FAR87950	NTC	77
55481615	NTC_FAR87950	NTC	51
55481616	NTC_FAR87950	NTC	70
55481617	NTC_FAR87950	NTC	52
55481618	NTC_FAR87950	NTC	53
55481619	NTC_FAR87950	NTC	53
55481620	NTC_FAR87950	NTC	68
55481621	NTC_FAR87950	NTC	44
55481622	NTC_FAR87950	NTC	59
55481623	NTC_FAR87950	NTC	59
55481624	NTC_FAR87950	NTC	54
55481625	NTC_FAR87950	NTC	11
55481626	NTC_FAR87950	NTC	63
55481627	NTC_FAR87950	NTC	57
55481628	NTC_FAR87950	NTC	44
55481629	NTC_FAR87950	NTC	42
55481630	NTC_FAR87950	NTC	52
55481631	NTC_FAR87950	NTC	59
55481632	NTC_FAR87950	NTC	66
55481633	NTC_FAR87950	NTC	49
55481634	NTC_FAR87950	NTC	52
55481635	NTC_FAR87950	NTC	39
55481636	NTC_FAR87950	NTC	67
55481637	NTC_FAR87950	NTC	73
55481638	NTC_FAR87950	NTC	59
55481639	NTC_FAR87950	NTC	47
55481640	NTC_FAR87950	NTC	52
55481641	NTC_FAR87950	NTC	8
55481642	NTC_FAR87950	NTC	66
55481643	NTC_FAR87950	NTC	87
55481644	NTC_FAR87950	NTC	99
55481645	NTC_FAR87950	NTC	51
55481646	NTC_FAR87950	NTC	48
55481647	NTC_FAR87950	NTC	63
55481648	NTC_FAR87950	NTC	54
55481649	NTC_FAR87950	NTC	45
55481650	NTC_FAR87950	NTC	65
55481651	NTC_FAR87950	NTC	46
55481652	NTC_FAR87950	NTC	60
55481653	NTC_FAR87950	NTC	61
55481654	NTC_FAR87950	NTC	48
55481655	NTC_FAR87950	NTC	60
55481656	NTC_FAR87950	NTC	82
55481657	NTC_FAR87950	NTC	62
55481658	NTC_FAR87950	NTC	59
55481659	NTC_FAR87950	NTC	57
55481660	NTC_FAR87950	NTC	68
55481661	NTC_FAR87950	NTC	66
55481662	NTC_FAR87950	NTC	51
55481663	NTC_FAR87950	NTC	70
55481664	NTC_FAR87950	NTC	72
55481665	NTC_FAR87950	NTC	60
55481666	NTC_FAR87950	NTC	53
55481667	NTC_FAR87950	NTC	11
55481668	NTC_FAR87950	NTC	49
55481669	NTC_FAR87950	NTC	48
55481670	NTC_FAR87950	NTC	58
55481671	NTC_FAR87950	NTC	75
55481672	NTC_FAR87950	NTC	72
55481673	NTC_FAR87950	NTC	76
55481674	NTC_FAR87950	NTC	68
55481675	NTC_FAR87950	NTC	70
55481676	NTC_FAR87950	NTC	70
55481677	NTC_FAR87950	NTC	65
55481678	NTC_FAR87950	NTC	50
55481679	NTC_FAR87950	NTC	48
55481680	NTC_FAR87950	NTC	12
55481681	NTC_FAR87950	NTC	49
55481682	NTC_FAR87950	NTC	47
55481683	NTC_FAR87950	NTC	58
55481684	NTC_FAR87950	NTC	52
55481685	NTC_FAR87950	NTC	76
55481686	NTC_FAR87950	NTC	66
55481687	NTC_FAR87950	NTC	9
55481688	NTC_FAR87950	NTC	58
55481689	NTC_FAR87950	NTC	64
55481690	NTC_FAR87950	NTC	106
55481691	NTC_FAR87950	NTC	52
55481692	NTC_FAR87950	NTC	59
55481693	NTC_FAR87950	NTC	46
55481694	NTC_FAR87950	NTC	50
55481695	NTC_FAR87950	NTC	71
55481696	NTC_FAR87950	NTC	58
55481697	NTC_FAR87950	NTC	41
55481698	NTC_FAR87950	NTC	62
55481699	NTC_FAR87950	NTC	129
55481700	NTC_FAR87950	NTC	8
55481701	NTC_FAR87950	NTC	65
55481702	NTC_FAR87950	NTC	57
55481703	NTC_FAR87950	NTC	120
55481704	NTC_FAR87950	NTC	71
55481705	NTC_FAR87950	NTC	54
55481706	NTC_FAR87950	NTC	72
55481707	NTC_FAR87950	NTC	58
55481708	NTC_FAR87950	NTC	71
55481709	NTC_FAR87950	NTC	68
55481710	NTC_FAR87950	NTC	51
55481711	NTC_FAR87950	NTC	60
55481712	NTC_FAR87950	NTC	81
55481713	NTC_FAR87950	NTC	66
55481714	NTC_FAR87950	NTC	61
55481715	NTC_FAR87950	NTC	48
55481716	NTC_FAR87950	NTC	59
55481717	NTC_FAR87950	NTC	62
55481718	NTC_FAR87950	NTC	72
55481719	NTC_FAR87950	NTC	8
55481720	NTC_FAR87950	NTC	8
55481721	NTC_FAR87950	NTC	55
55481722	NTC_FAR87950	NTC	43
55481723	NTC_FAR87950	NTC	55
55481724	NTC_FAR87950	NTC	59
55481725	NTC_FAR87950	NTC	37
55481726	NTC_FAR87950	NTC	50
55481727	NTC_FAR87950	NTC	48
55481728	NTC_FAR87950	NTC	36
55481729	NTC_FAR87950	NTC	72
55481730	NTC_FAR87950	NTC	69
55481731	NTC_FAR87950	NTC	72
55481732	NTC_FAR87950	NTC	55
55481733	NTC_FAR87950	NTC	27
55481734	NTC_FAR87950	NTC	57
55481735	NTC_FAR87950	NTC	51
55481736	NTC_FAR87950	NTC	63
55481737	NTC_FAR87950	NTC	50
55481738	NTC_FAR87950	NTC	60
55481739	NTC_FAR87950	NTC	66
55481740	NTC_FAR87950	NTC	56
55481741	NTC_FAR87950	NTC	48
55481742	NTC_FAR87950	NTC	43
55481743	NTC_FAR87950	NTC	11
55481744	NTC_FAR87950	NTC	41
55481745	NTC_FAR87950	NTC	52
55481746	NTC_FAR87950	NTC	57
55481747	NTC_FAR87950	NTC	61
55481748	NTC_FAR87950	NTC	209
55481749	NTC_FAR87950	NTC	67
55481750	NTC_FAR87950	NTC	67
55481751	NTC_FAR87950	NTC	60
55481752	NTC_FAR87950	NTC	19
55481753	NTC_FAR87950	NTC	77
55481754	NTC_FAR87950	NTC	11
55481755	NTC_FAR87950	NTC	68
55481756	NTC_FAR87950	NTC	55
55481757	NTC_FAR87950	NTC	44
55481758	NTC_FAR87950	NTC	81
55481759	NTC_FAR87950	NTC	67
55481760	NTC_FAR87950	NTC	55
55481761	NTC_FAR87950	NTC	55
55481762	NTC_FAR87950	NTC	65
55481763	NTC_FAR87950	NTC	54
55481764	NTC_FAR87950	NTC	59
55481765	NTC_FAR87950	NTC	10
55481766	NTC_FAR87950	NTC	72
55481767	NTC_FAR87950	NTC	51
55481768	NTC_FAR87950	NTC	67
55481769	NTC_FAR87950	NTC	66
55481770	NTC_FAR87950	NTC	63
55481771	NTC_FAR87950	NTC	63
55481772	NTC_FAR87950	NTC	98
55481773	NTC_FAR87950	NTC	46
55481774	NTC_FAR87950	NTC	65
55481775	NTC_FAR87950	NTC	56
55481776	NTC_FAR87950	NTC	54
55481777	NTC_FAR87950	NTC	54
55481778	NTC_FAR87950	NTC	59
55481779	NTC_FAR87950	NTC	12
55481780	NTC_FAR87950	NTC	55
55481781	NTC_FAR87950	NTC	53
55481782	NTC_FAR87950	NTC	62
55481783	NTC_FAR87950	NTC	64
55481784	NTC_FAR87950	NTC	46
55481785	NTC_FAR87950	NTC	52
55481786	NTC_FAR87950	NTC	40
55481787	NTC_FAR87950	NTC	81
55481788	NTC_FAR87950	NTC	62
55481789	NTC_FAR87950	NTC	62
55481790	NTC_FAR87950	NTC	47
55481791	NTC_FAR87950	NTC	52
55481792	NTC_FAR87950	NTC	41
55481793	NTC_FAR87950	NTC	59
55481794	NTC_FAR87950	NTC	48
55481795	NTC_FAR87950	NTC	70
55481796	NTC_FAR87950	NTC	72
55481797	NTC_FAR87950	NTC	62
55481798	NTC_FAR87950	NTC	52
55481799	NTC_FAR87950	NTC	49
55481800	NTC_FAR87950	NTC	67
55481801	NTC_FAR87950	NTC	70
55481802	NTC_FAR87950	NTC	62
55481803	NTC_FAR87950	NTC	63
55481804	NTC_FAR87950	NTC	62
55481805	NTC_FAR87950	NTC	56
55481806	NTC_FAR87950	NTC	49
55481807	NTC_FAR87950	NTC	54
55481808	NTC_FAR87950	NTC	18
55481809	NTC_FAR87950	NTC	41
55481810	NTC_FAR87950	NTC	70
55481811	NTC_FAR87950	NTC	90
55481812	NTC_FAR87950	NTC	60
55481813	NTC_FAR87950	NTC	9
55481814	NTC_FAR87950	NTC	76
55481815	NTC_FAR87950	NTC	61
55481816	NTC_FAR87950	NTC	58
55481817	NTC_FAR87950	NTC	67
55481818	NTC_FAR87950	NTC	52
55481819	NTC_FAR87950	NTC	73
55481820	NTC_FAR87950	NTC	73
55481821	NTC_FAR87950	NTC	56
55481822	NTC_FAR87950	NTC	79
55481823	NTC_FAR87950	NTC	17
55481824	NTC_FAR87950	NTC	66
55481825	NTC_FAR87950	NTC	50
55481826	NTC_FAR87950	NTC	71
55481827	NTC_FAR87950	NTC	68
55481828	NTC_FAR87950	NTC	77
55481829	NTC_FAR87950	NTC	59
55481830	NTC_FAR87950	NTC	53
55481831	NTC_FAR87950	NTC	55
55481832	NTC_FAR87950	NTC	9
55481833	NTC_FAR87950	NTC	60
55481834	NTC_FAR87950	NTC	89
55481835	NTC_FAR87950	NTC	44
55481836	NTC_FAR87950	NTC	51
55481837	NTC_FAR87950	NTC	54
55481838	NTC_FAR87950	NTC	70
55481839	NTC_FAR87950	NTC	60
55481840	NTC_FAR87950	NTC	57
55481841	NTC_FAR87950	NTC	8
55481842	NTC_FAR87950	NTC	52
55481843	NTC_FAR87950	NTC	51
55481844	NTC_FAR87950	NTC	54
55481845	NTC_FAR87950	NTC	66
55481846	NTC_FAR87950	NTC	75
55481847	NTC_FAR87950	NTC	48
55481848	NTC_FAR87950	NTC	75
55481849	NTC_FAR87950	NTC	64
55481850	NTC_FAR87950	NTC	62
55481851	NTC_FAR87950	NTC	69
55481852	NTC_FAR87950	NTC	61
55481853	NTC_FAR87950	NTC	8
55481854	NTC_FAR87950	NTC	44
55481855	NTC_FAR87950	NTC	129
55481856	NTC_FAR87950	NTC	47
55481857	NTC_FAR87950	NTC	53
55481858	NTC_FAR87950	NTC	77
55481859	NTC_FAR87950	NTC	92
55481860	NTC_FAR87950	NTC	47
55481861	NTC_FAR87950	NTC	53
55481862	NTC_FAR87950	NTC	76
55481863	NTC_FAR87950	NTC	70
55481864	NTC_FAR87950	NTC	58
55481865	NTC_FAR87950	NTC	73
55481866	NTC_FAR87950	NTC	69
55481867	NTC_FAR87950	NTC	54
55481868	NTC_FAR87950	NTC	75
55481869	NTC_FAR87950	NTC	58
55481870	NTC_FAR87950	NTC	53
55481871	NTC_FAR87950	NTC	49
55481872	NTC_FAR87950	NTC	45
55481873	NTC_FAR87950	NTC	69
55481874	NTC_FAR87950	NTC	39
55481875	NTC_FAR87950	NTC	45
55481876	NTC_FAR87950	NTC	51
55481877	NTC_FAR87950	NTC	79
55481878	NTC_FAR87950	NTC	59
55481879	NTC_FAR87950	NTC	62
55481880	NTC_FAR87950	NTC	18
55481881	NTC_FAR87950	NTC	51
55481882	NTC_FAR87950	NTC	44
55481883	NTC_FAR87950	NTC	65
55481884	NTC_FAR87950	NTC	64
55481885	NTC_FAR87950	NTC	46
55481886	NTC_FAR87950	NTC	54
55481887	NTC_FAR87950	NTC	73
55481888	NTC_FAR87950	NTC	53
55481889	NTC_FAR87950	NTC	53
55481890	NTC_FAR87950	NTC	42
55481891	NTC_FAR87950	NTC	63
55481892	NTC_FAR87950	NTC	10
55481893	NTC_FAR87950	NTC	69
55481894	NTC_FAR87950	NTC	65
55481895	NTC_FAR87950	NTC	80
55481896	NTC_FAR87950	NTC	73
55481897	NTC_FAR87950	NTC	12
55481898	NTC_FAR87950	NTC	69
55481899	NTC_FAR87950	NTC	17
55481900	NTC_FAR87950	NTC	41
55481901	NTC_FAR87950	NTC	56
55481902	NTC_FAR87950	NTC	38
55481903	NTC_FAR87950	NTC	75
55481904	NTC_FAR87950	NTC	55
55481905	NTC_FAR87950	NTC	55
55481906	NTC_FAR87950	NTC	60
55481907	NTC_FAR87950	NTC	59
55481908	NTC_FAR87950	NTC	68
55481909	NTC_FAR87950	NTC	68
55481910	NTC_FAR87950	NTC	52
55481911	NTC_FAR87950	NTC	57
55481912	NTC_FAR87950	NTC	85
55481913	NTC_FAR87950	NTC	60
55481914	NTC_FAR87950	NTC	47
55481915	NTC_FAR87950	NTC	54
55481916	NTC_FAR87950	NTC	55
55481917	NTC_FAR87950	NTC	34
55481918	NTC_FAR87950	NTC	67
55481919	NTC_FAR87950	NTC	79
55481920	NTC_FAR87950	NTC	96
55481921	NTC_FAR87950	NTC	10
55481922	NTC_FAR87950	NTC	13
55481923	NTC_FAR87950	NTC	75
55481924	NTC_FAR87950	NTC	16
55481925	NTC_FAR87950	NTC	47
55481926	NTC_FAR87950	NTC	77
55481927	NTC_FAR87950	NTC	73
55481928	NTC_FAR87950	NTC	40
55481929	NTC_FAR87950	NTC	13
55481930	NTC_FAR87950	NTC	77
55481931	NTC_FAR87950	NTC	51
55481932	NTC_FAR87950	NTC	56
55481933	NTC_FAR87950	NTC	60
55481934	NTC_FAR87950	NTC	78
55481935	NTC_FAR87950	NTC	59
55481936	NTC_FAR87950	NTC	52
55481937	NTC_FAR87950	NTC	61
55481938	NTC_FAR87950	NTC	57
55481939	NTC_FAR87950	NTC	40
55481940	NTC_FAR87950	NTC	67
55481941	NTC_FAR87950	NTC	42
55481942	NTC_FAR87950	NTC	59
55481943	NTC_FAR87950	NTC	50
55481944	NTC_FAR87950	NTC	49
55481945	NTC_FAR87950	NTC	70
55481946	NTC_FAR87950	NTC	92
55481947	NTC_FAR87950	NTC	80
55481948	NTC_FAR87950	NTC	61
55481949	NTC_FAR87950	NTC	82
55481950	NTC_FAR87950	NTC	10
55481951	NTC_FAR87950	NTC	58
55481952	NTC_FAR87950	NTC	43
55481953	NTC_FAR87950	NTC	71
55481954	NTC_FAR87950	NTC	9
55481955	NTC_FAR87950	NTC	59
55481956	NTC_FAR87950	NTC	67
55481957	NTC_FAR87950	NTC	87
55481958	NTC_FAR87950	NTC	56
55481959	NTC_FAR87950	NTC	70
55481960	NTC_FAR87950	NTC	85
55481961	NTC_FAR87950	NTC	56
55481962	NTC_FAR87950	NTC	59
55481963	NTC_FAR87950	NTC	62
55481964	NTC_FAR87950	NTC	80
55481965	NTC_FAR87950	NTC	65
55481966	NTC_FAR87950	NTC	56
55481967	NTC_FAR87950	NTC	64
55481968	NTC_FAR87950	NTC	49
55481969	NTC_FAR87950	NTC	42
55481970	NTC_FAR87950	NTC	45
55481971	NTC_FAR87950	NTC	60
55481972	NTC_FAR87950	NTC	59
55481973	NTC_FAR87950	NTC	52
55481974	NTC_FAR87950	NTC	83
55481975	NTC_FAR87950	NTC	78
55481976	NTC_FAR87950	NTC	68
55481977	NTC_FAR87950	NTC	39
55481978	NTC_FAR87950	NTC	67
55481979	NTC_FAR87950	NTC	68
55481980	NTC_FAR87950	NTC	57
55481981	NTC_FAR87950	NTC	56
55481982	NTC_FAR87950	NTC	50
55481983	NTC_FAR87950	NTC	60
55481984	NTC_FAR87950	NTC	66
55481985	NTC_FAR87950	NTC	47
55481986	NTC_FAR87950	NTC	64
55481987	NTC_FAR87950	NTC	66
55481988	NTC_FAR87950	NTC	52
55481989	NTC_FAR87950	NTC	63
55481990	NTC_FAR87950	NTC	44
55481991	NTC_FAR87950	NTC	55
55481992	NTC_FAR87950	NTC	66
55481993	NTC_FAR87950	NTC	44
55481994	NTC_FAR87950	NTC	122
55481995	NTC_FAR87950	NTC	78
55481996	NTC_FAR87950	NTC	8
55481997	NTC_FAR87950	NTC	70
55481998	NTC_FAR87950	NTC	67
55481999	NTC_FAR87950	NTC	10
55482000	NTC_FAR87950	NTC	58
55482001	NTC_FAR87950	NTC	88
55482002	NTC_FAR87950	NTC	60
55482003	NTC_FAR87950	NTC	82
55482004	NTC_FAR87950	NTC	58
55482005	NTC_FAR87950	NTC	64
55482006	NTC_FAR87950	NTC	65
55482007	NTC_FAR87950	NTC	81
55482008	NTC_FAR87950	NTC	12
55482009	NTC_FAR87950	NTC	41
55482010	NTC_FAR87950	NTC	48
55482011	NTC_FAR87950	NTC	9
55482012	NTC_FAR87950	NTC	54
55482013	NTC_FAR87950	NTC	52
55482014	NTC_FAR87950	NTC	56
55482015	NTC_FAR87950	NTC	58
55482016	NTC_FAR87950	NTC	57
55482017	NTC_FAR87950	NTC	64
55482018	NTC_FAR87950	NTC	46
55482019	NTC_FAR87950	NTC	10
55482020	NTC_FAR87950	NTC	56
55482021	NTC_FAR87950	NTC	66
55482022	NTC_FAR87950	NTC	13
55482023	NTC_FAR87950	NTC	50
55482024	NTC_FAR87950	NTC	131
55482025	NTC_FAR87950	NTC	69
55482026	NTC_FAR87950	NTC	176
55482027	NTC_FAR87950	NTC	43
55482028	NTC_FAR87950	NTC	61
55482029	NTC_FAR87950	NTC	77
55482030	NTC_FAR87950	NTC	73
55482031	NTC_FAR87950	NTC	56
55482032	NTC_FAR87950	NTC	53
55482033	NTC_FAR87950	NTC	56
55482034	NTC_FAR87950	NTC	59
55482035	NTC_FAR87950	NTC	10
55482036	NTC_FAR87950	NTC	67
55482037	NTC_FAR87950	NTC	59
55482038	NTC_FAR87950	NTC	68
55482039	NTC_FAR87950	NTC	69
55482040	NTC_FAR87950	NTC	48
55482041	NTC_FAR87950	NTC	72
55482042	NTC_FAR87950	NTC	57
55482043	NTC_FAR87950	NTC	76
55482044	NTC_FAR87950	NTC	46
55482045	NTC_FAR87950	NTC	108
55482046	NTC_FAR87950	NTC	54
55482047	NTC_FAR87950	NTC	49
55482048	NTC_FAR87950	NTC	74
55482049	NTC_FAR87950	NTC	77
55482050	NTC_FAR87950	NTC	67
55482051	NTC_FAR87950	NTC	42
55482052	NTC_FAR87950	NTC	82
55482053	NTC_FAR87950	NTC	50
55482054	NTC_FAR87950	NTC	68
55482055	NTC_FAR87950	NTC	30
55482056	NTC_FAR87950	NTC	73
55482057	NTC_FAR87950	NTC	47
55482058	NTC_FAR87950	NTC	55
55482059	NTC_FAR87950	NTC	20
55482060	NTC_FAR87950	NTC	44
55482061	NTC_FAR87950	NTC	61
55482062	NTC_FAR87950	NTC	63
55482063	NTC_FAR87950	NTC	81
55482064	NTC_FAR87950	NTC	48
55482065	NTC_FAR87950	NTC	105
55482066	NTC_FAR87950	NTC	72
55482067	NTC_FAR87950	NTC	7
55482068	NTC_FAR87950	NTC	55
55482069	NTC_FAR87950	NTC	72
55482070	NTC_FAR87950	NTC	63
55482071	NTC_FAR87950	NTC	49
55482072	NTC_FAR87950	NTC	62
55482073	NTC_FAR87950	NTC	58
55482074	NTC_FAR87950	NTC	54
55482075	NTC_FAR87950	NTC	58
55482076	NTC_FAR87950	NTC	66
55482077	NTC_FAR87950	NTC	68
55482078	NTC_FAR87950	NTC	9
55482079	NTC_FAR87950	NTC	63
55482080	NTC_FAR87950	NTC	52
55482081	NTC_FAR87950	NTC	12
55482082	NTC_FAR87950	NTC	72
55482083	NTC_FAR87950	NTC	11
55482084	NTC_FAR87950	NTC	48
55482085	NTC_FAR87950	NTC	46
55482086	NTC_FAR87950	NTC	48
55482087	NTC_FAR87950	NTC	8
55482088	NTC_FAR87950	NTC	64
55482089	NTC_FAR87950	NTC	59
55482090	NTC_FAR87950	NTC	70
55482091	NTC_FAR87950	NTC	58
55482092	NTC_FAR87950	NTC	53
55482093	NTC_FAR87950	NTC	46
55482094	NTC_FAR87950	NTC	68
55482095	NTC_FAR87950	NTC	55
55482096	NTC_FAR87950	NTC	56
55482097	NTC_FAR87950	NTC	59
55482098	NTC_FAR87950	NTC	58
55482099	NTC_FAR87950	NTC	20
55482100	NTC_FAR87950	NTC	69
55482101	NTC_FAR87950	NTC	52
55482102	NTC_FAR87950	NTC	55
55482103	NTC_FAR87950	NTC	52
55482104	NTC_FAR87950	NTC	67
55482105	NTC_FAR87950	NTC	73
55482106	NTC_FAR87950	NTC	56
55482107	NTC_FAR87950	NTC	16
55482108	NTC_FAR87950	NTC	68
55482109	NTC_FAR87950	NTC	46
55482110	NTC_FAR87950	NTC	18
55482111	NTC_FAR87950	NTC	59
55482112	NTC_FAR87950	NTC	86
55482113	NTC_FAR87950	NTC	67
55482114	NTC_FAR87950	NTC	63
55482115	NTC_FAR87950	NTC	12
55482116	NTC_FAR87950	NTC	65
55482117	NTC_FAR87950	NTC	53
55482118	NTC_FAR87950	NTC	120
55482119	NTC_FAR87950	NTC	60
55482120	NTC_FAR87950	NTC	47
55482121	NTC_FAR87950	NTC	46
55482122	NTC_FAR87950	NTC	125
55482123	NTC_FAR87950	NTC	108
55482124	NTC_FAR87950	NTC	49
55482125	NTC_FAR87950	NTC	55
55482126	NTC_FAR87950	NTC	56
55482127	NTC_FAR87950	NTC	43
55482128	NTC_FAR87950	NTC	62
55482129	NTC_FAR87950	NTC	59
55482130	NTC_FAR87950	NTC	66
55482131	NTC_FAR87950	NTC	41
55482132	NTC_FAR87950	NTC	82
55482133	NTC_FAR87950	NTC	17
55482134	NTC_FAR87950	NTC	54
55482135	NTC_FAR87950	NTC	64
55482136	NTC_FAR87950	NTC	53
55482137	NTC_FAR87950	NTC	76
55482138	NTC_FAR87950	NTC	54
55482139	NTC_FAR87950	NTC	69
55482140	NTC_FAR87950	NTC	71
55482141	NTC_FAR87950	NTC	68
55482142	NTC_FAR87950	NTC	58
55482143	NTC_FAR87950	NTC	63
55482144	NTC_FAR87950	NTC	68
55482145	NTC_FAR87950	NTC	17
55482146	NTC_FAR87950	NTC	54
55482147	NTC_FAR87950	NTC	51
55482148	NTC_FAR87950	NTC	28
55482149	NTC_FAR87950	NTC	64
55482150	NTC_FAR87950	NTC	78
55482151	NTC_FAR87950	NTC	91
55482152	NTC_FAR87950	NTC	42
55482153	NTC_FAR87950	NTC	69
55482154	NTC_FAR87950	NTC	77
55482155	NTC_FAR87950	NTC	73
55482156	NTC_FAR87950	NTC	76
55482157	NTC_FAR87950	NTC	71
55482158	NTC_FAR87950	NTC	58
55482159	NTC_FAR87950	NTC	69
55482160	NTC_FAR87950	NTC	73
55482161	NTC_FAR87950	NTC	18
55482162	NTC_FAR87950	NTC	56
55482163	NTC_FAR87950	NTC	56
55482164	NTC_FAR87950	NTC	63
55482165	NTC_FAR87950	NTC	57
55482166	NTC_FAR87950	NTC	79
55482167	NTC_FAR87950	NTC	70
55482168	NTC_FAR87950	NTC	61
55482169	NTC_FAR87950	NTC	55
55482170	NTC_FAR87950	NTC	48
55482171	NTC_FAR87950	NTC	64
55482172	NTC_FAR87950	NTC	59
55482173	NTC_FAR87950	NTC	51
55482174	NTC_FAR87950	NTC	110
55482175	NTC_FAR87950	NTC	8
55482176	NTC_FAR87950	NTC	53
55482177	NTC_FAR87950	NTC	25
55482178	NTC_FAR87950	NTC	61
55482179	NTC_FAR87950	NTC	64
55482180	NTC_FAR87950	NTC	7
55482181	NTC_FAR87950	NTC	63
55482182	NTC_FAR87950	NTC	13
55482183	NTC_FAR87950	NTC	132
55482184	NTC_FAR87950	NTC	81
55482185	NTC_FAR87950	NTC	74
55482186	NTC_FAR87950	NTC	64
55482187	NTC_FAR87950	NTC	68
55482188	NTC_FAR87950	NTC	46
55482189	NTC_FAR87950	NTC	59
55482190	NTC_FAR87950	NTC	68
55482191	NTC_FAR87950	NTC	58
55482192	NTC_FAR87950	NTC	68
55482193	NTC_FAR87950	NTC	51
55482194	NTC_FAR87950	NTC	73
55482195	NTC_FAR87950	NTC	49
55482196	NTC_FAR87950	NTC	64
55482197	NTC_FAR87950	NTC	52
55482198	NTC_FAR87950	NTC	65
55482199	NTC_FAR87950	NTC	59
55482200	NTC_FAR87950	NTC	60
55482201	NTC_FAR87950	NTC	48
55482202	NTC_FAR87950	NTC	41
55482203	NTC_FAR87950	NTC	68
55482204	NTC_FAR87950	NTC	10
55482205	NTC_FAR87950	NTC	52
55482206	NTC_FAR87950	NTC	32
55482207	NTC_FAR87950	NTC	68
55482208	NTC_FAR87950	NTC	176
55482209	NTC_FAR87950	NTC	62
55482210	NTC_FAR87950	NTC	8
55482211	NTC_FAR87950	NTC	64
55482212	NTC_FAR87950	NTC	9
55482213	NTC_FAR87950	NTC	65
55482214	NTC_FAR87950	NTC	50
55482215	NTC_FAR87950	NTC	36
55482216	NTC_FAR87950	NTC	8
55482217	NTC_FAR87950	NTC	58
55482218	NTC_FAR87950	NTC	56
55482219	NTC_FAR87950	NTC	60
55482220	NTC_FAR87950	NTC	43
55482221	NTC_FAR87950	NTC	70
55482222	NTC_FAR87950	NTC	59
55482223	NTC_FAR87950	NTC	49
55482224	NTC_FAR87950	NTC	60
55482225	NTC_FAR87950	NTC	62
55482226	NTC_FAR87950	NTC	19
55482227	NTC_FAR87950	NTC	65
55482228	NTC_FAR87950	NTC	10
55482229	NTC_FAR87950	NTC	65
55482230	NTC_FAR87950	NTC	42
55482231	NTC_FAR87950	NTC	49
55482232	NTC_FAR87950	NTC	70
55482233	NTC_FAR87950	NTC	74
55482234	NTC_FAR87950	NTC	56
55482235	NTC_FAR87950	NTC	52
55482236	NTC_FAR87950	NTC	79
55482237	NTC_FAR87950	NTC	80
55482238	NTC_FAR87950	NTC	65
55482239	NTC_FAR87950	NTC	55
55482240	NTC_FAR87950	NTC	62
55482241	NTC_FAR87950	NTC	101
55482242	NTC_FAR87950	NTC	65
55482243	NTC_FAR87950	NTC	86
55482244	NTC_FAR87950	NTC	68
55482245	NTC_FAR87950	NTC	56
55482246	NTC_FAR87950	NTC	86
55482247	NTC_FAR87950	NTC	105
55482248	NTC_FAR87950	NTC	13
55482249	NTC_FAR87950	NTC	71
55482250	NTC_FAR87950	NTC	49
55482251	NTC_FAR87950	NTC	80
55482252	NTC_FAR87950	NTC	53
55482253	NTC_FAR87950	NTC	68
55482254	NTC_FAR87950	NTC	64
55482255	NTC_FAR87950	NTC	52
55482256	NTC_FAR87950	NTC	71
55482257	NTC_FAR87950	NTC	49
55482258	NTC_FAR87950	NTC	66
55482259	NTC_FAR87950	NTC	43
55482260	NTC_FAR87950	NTC	38
55482261	NTC_FAR87950	NTC	64
55482262	NTC_FAR87950	NTC	8
55482263	NTC_FAR87950	NTC	66
55482264	NTC_FAR87950	NTC	56
55482265	NTC_FAR87950	NTC	53
55482266	NTC_FAR87950	NTC	51
55482267	NTC_FAR87950	NTC	57
55482268	NTC_FAR87950	NTC	18
55482269	NTC_FAR87950	NTC	83
55482270	NTC_FAR87950	NTC	59
55482271	NTC_FAR87950	NTC	49
55482272	NTC_FAR87950	NTC	59
55482273	NTC_FAR87950	NTC	61
55482274	NTC_FAR87950	NTC	55
55482275	NTC_FAR87950	NTC	41
55482276	NTC_FAR87950	NTC	63
55482277	NTC_FAR87950	NTC	50
55482278	NTC_FAR87950	NTC	66
55482279	NTC_FAR87950	NTC	66
55482280	NTC_FAR87950	NTC	52
55482281	NTC_FAR87950	NTC	46
55482282	NTC_FAR87950	NTC	72
55482283	NTC_FAR87950	NTC	53
55482284	NTC_FAR87950	NTC	10
55482285	NTC_FAR87950	NTC	46
55482286	NTC_FAR87950	NTC	18
55482287	NTC_FAR87950	NTC	58
55482288	NTC_FAR87950	NTC	59
55482289	NTC_FAR87950	NTC	50
55482290	NTC_FAR87950	NTC	57
55482291	NTC_FAR87950	NTC	66
55482292	NTC_FAR87950	NTC	45
55482293	NTC_FAR87950	NTC	111
55482294	NTC_FAR87950	NTC	88
55482295	NTC_FAR87950	NTC	60
55482296	NTC_FAR87950	NTC	56
55482297	NTC_FAR87950	NTC	65
55482298	NTC_FAR87950	NTC	27
55482299	NTC_FAR87950	NTC	67
55482300	NTC_FAR87950	NTC	43
55482301	NTC_FAR87950	NTC	40
55482302	NTC_FAR87950	NTC	59
55482303	NTC_FAR87950	NTC	68
55482304	NTC_FAR87950	NTC	51
55482305	NTC_FAR87950	NTC	74
55482306	NTC_FAR87950	NTC	69
55482307	NTC_FAR87950	NTC	245
55482308	NTC_FAR87950	NTC	55
55482309	NTC_FAR87950	NTC	60
55482310	NTC_FAR87950	NTC	44
55482311	NTC_FAR87950	NTC	10
55482312	NTC_FAR87950	NTC	51
55482313	NTC_FAR87950	NTC	69
55482314	NTC_FAR87950	NTC	67
55482315	NTC_FAR87950	NTC	51
55482316	NTC_FAR87950	NTC	60
55482317	NTC_FAR87950	NTC	63
55482318	NTC_FAR87950	NTC	73
55482319	NTC_FAR87950	NTC	59
55482320	NTC_FAR87950	NTC	64
55482321	NTC_FAR87950	NTC	6
55482322	NTC_FAR87950	NTC	59
55482323	NTC_FAR87950	NTC	14
55482324	NTC_FAR87950	NTC	57
55482325	NTC_FAR87950	NTC	37
55482326	NTC_FAR87950	NTC	36
55482327	NTC_FAR87950	NTC	53
55482328	NTC_FAR87950	NTC	63
55482329	NTC_FAR87950	NTC	76
55482330	NTC_FAR87950	NTC	63
55482331	NTC_FAR87950	NTC	59
55482332	NTC_FAR87950	NTC	87
55482333	NTC_FAR87950	NTC	9
55482334	NTC_FAR87950	NTC	10
55482335	NTC_FAR87950	NTC	46
55482336	NTC_FAR87950	NTC	62
55482337	NTC_FAR87950	NTC	71
55482338	NTC_FAR87950	NTC	46
55482339	NTC_FAR87950	NTC	62
55482340	NTC_FAR87950	NTC	11
55482341	NTC_FAR87950	NTC	60
55482342	NTC_FAR87950	NTC	26
55482343	NTC_FAR87950	NTC	7
55482344	NTC_FAR87950	NTC	48
55482345	NTC_FAR87950	NTC	8
55482346	NTC_FAR87950	NTC	71
55482347	NTC_FAR87950	NTC	70
55482348	NTC_FAR87950	NTC	52
55482349	NTC_FAR87950	NTC	74
55482350	NTC_FAR87950	NTC	21
55482351	NTC_FAR87950	NTC	69
55482352	NTC_FAR87950	NTC	44
55482353	NTC_FAR87950	NTC	45
55482354	NTC_FAR87950	NTC	8
55482355	NTC_FAR87950	NTC	69
55482356	NTC_FAR87950	NTC	60
55482357	NTC_FAR87950	NTC	75
55482358	NTC_FAR87950	NTC	10
55482359	NTC_FAR87950	NTC	38
55482360	NTC_FAR87950	NTC	12
55482361	NTC_FAR87950	NTC	21
55482362	NTC_FAR87950	NTC	58
55482363	NTC_FAR87950	NTC	61
55482364	NTC_FAR87950	NTC	49
55482365	NTC_FAR87950	NTC	50
55482366	NTC_FAR87950	NTC	48
55482367	NTC_FAR87950	NTC	67
55482368	NTC_FAR87950	NTC	59
55482369	NTC_FAR87950	NTC	75
55482370	NTC_FAR87950	NTC	64
55482371	NTC_FAR87950	NTC	54
55482372	NTC_FAR87950	NTC	120
55482373	NTC_FAR87950	NTC	64
55482374	NTC_FAR87950	NTC	53
55482375	NTC_FAR87950	NTC	50
55482376	NTC_FAR87950	NTC	55
55482377	NTC_FAR87950	NTC	40
55482378	NTC_FAR87950	NTC	41
55482379	NTC_FAR87950	NTC	64
55482380	NTC_FAR87950	NTC	55
55482381	NTC_FAR87950	NTC	59
55482382	NTC_FAR87950	NTC	41
55482383	NTC_FAR87950	NTC	46
55482384	NTC_FAR87950	NTC	57
55482385	NTC_FAR87950	NTC	8
55482386	NTC_FAR87950	NTC	58
55482387	NTC_FAR87950	NTC	49
55482388	NTC_FAR87950	NTC	63
55482389	NTC_FAR87950	NTC	39
55482390	NTC_FAR87950	NTC	58
55482391	NTC_FAR87950	NTC	65
55482392	NTC_FAR87950	NTC	62
55482393	NTC_FAR87950	NTC	64
55482394	NTC_FAR87950	NTC	39
55482395	NTC_FAR87950	NTC	51
55482396	NTC_FAR87950	NTC	70
55482397	NTC_FAR87950	NTC	59
55482398	NTC_FAR87950	NTC	77
55482399	NTC_FAR87950	NTC	50
55482400	NTC_FAR87950	NTC	48
55482401	NTC_FAR87950	NTC	49
55482402	NTC_FAR87950	NTC	60
55482403	NTC_FAR87950	NTC	48
55482404	NTC_FAR87950	NTC	65
55482405	NTC_FAR87950	NTC	62
55482406	NTC_FAR87950	NTC	115
55482407	NTC_FAR87950	NTC	60
55482408	NTC_FAR87950	NTC	82
55482409	NTC_FAR87950	NTC	57
55482410	NTC_FAR87950	NTC	56
55482411	NTC_FAR87950	NTC	47
55482412	NTC_FAR87950	NTC	8
55482413	NTC_FAR87950	NTC	58
55482414	NTC_FAR87950	NTC	66
55482415	NTC_FAR87950	NTC	40
55482416	NTC_FAR87950	NTC	61
55482417	NTC_FAR87950	NTC	59
55482418	NTC_FAR87950	NTC	9
55482419	NTC_FAR87950	NTC	55
55482420	NTC_FAR87950	NTC	81
55482421	NTC_FAR87950	NTC	53
55482422	NTC_FAR87950	NTC	69
55482423	NTC_FAR87950	NTC	53
55482424	NTC_FAR87950	NTC	69
55482425	NTC_FAR87950	NTC	30
55482426	NTC_FAR87950	NTC	74
55482427	NTC_FAR87950	NTC	59
55482428	NTC_FAR87950	NTC	74
55482429	NTC_FAR87950	NTC	59
55482430	NTC_FAR87950	NTC	67
55482431	NTC_FAR87950	NTC	67
55482432	NTC_FAR87950	NTC	59
55482433	NTC_FAR87950	NTC	52
55482434	NTC_FAR87950	NTC	13
55482435	NTC_FAR87950	NTC	65
55482436	NTC_FAR87950	NTC	67
55482437	NTC_FAR87950	NTC	9
55482438	NTC_FAR87950	NTC	56
55482439	NTC_FAR87950	NTC	53
55482440	NTC_FAR87950	NTC	77
55482441	NTC_FAR87950	NTC	78
55482442	NTC_FAR87950	NTC	85
55482443	NTC_FAR87950	NTC	49
55482444	NTC_FAR87950	NTC	85
55482445	NTC_FAR87950	NTC	71
55482446	NTC_FAR87950	NTC	60
55482447	NTC_FAR87950	NTC	58
55482448	NTC_FAR87950	NTC	50
55482449	NTC_FAR87950	NTC	47
55482450	NTC_FAR87950	NTC	50
55482451	NTC_FAR87950	NTC	13
55482452	NTC_FAR87950	NTC	67
55482453	NTC_FAR87950	NTC	72
55482454	NTC_FAR87950	NTC	45
55482455	NTC_FAR87950	NTC	45
55482456	NTC_FAR87950	NTC	61
55482457	NTC_FAR87950	NTC	50
55482458	NTC_FAR87950	NTC	60
55482459	NTC_FAR87950	NTC	61
55482460	NTC_FAR87950	NTC	56
55482461	NTC_FAR87950	NTC	69
55482462	NTC_FAR87950	NTC	13
55482463	NTC_FAR87950	NTC	65
55482464	NTC_FAR87950	NTC	56
55482465	NTC_FAR87950	NTC	66
55482466	NTC_FAR87950	NTC	72
55482467	NTC_FAR87950	NTC	19
55482468	NTC_FAR87950	NTC	96
55482469	NTC_FAR87950	NTC	52
55482470	NTC_FAR87950	NTC	79
55482471	NTC_FAR87950	NTC	109
55482472	NTC_FAR87950	NTC	69
55482473	NTC_FAR87950	NTC	58
55482474	NTC_FAR87950	NTC	66
55482475	NTC_FAR87950	NTC	64
55482476	NTC_FAR87950	NTC	60
55482477	NTC_FAR87950	NTC	12
55482478	NTC_FAR87950	NTC	14
55482479	NTC_FAR87950	NTC	72
55482480	NTC_FAR87950	NTC	56
55482481	NTC_FAR87950	NTC	78
55482482	NTC_FAR87950	NTC	51
55482483	NTC_FAR87950	NTC	60
55482484	NTC_FAR87950	NTC	56
55482485	NTC_FAR87950	NTC	61
55482486	NTC_FAR87950	NTC	87
55482487	NTC_FAR87950	NTC	51
55482488	NTC_FAR87950	NTC	72
55482489	NTC_FAR87950	NTC	89
55482490	NTC_FAR87950	NTC	70
55482491	NTC_FAR87950	NTC	65
55482492	NTC_FAR87950	NTC	61
55482493	NTC_FAR87950	NTC	23
55482494	NTC_FAR87950	NTC	74
55482495	NTC_FAR87950	NTC	65
55482496	NTC_FAR87950	NTC	92
55482497	NTC_FAR87950	NTC	13
55482498	NTC_FAR87950	NTC	39
55482499	NTC_FAR87950	NTC	63
55482500	NTC_FAR87950	NTC	31
55482501	NTC_FAR87950	NTC	76
55482502	NTC_FAR87950	NTC	62
55482503	NTC_FAR87950	NTC	55
55482504	NTC_FAR87950	NTC	47
55482505	NTC_FAR87950	NTC	59
55482506	NTC_FAR87950	NTC	50
55482507	NTC_FAR87950	NTC	56
55482508	NTC_FAR87950	NTC	49
55482509	NTC_FAR87950	NTC	53
55482510	NTC_FAR87950	NTC	81
55482511	NTC_FAR87950	NTC	69
55482512	NTC_FAR87950	NTC	61
55482513	NTC_FAR87950	NTC	64
55482514	NTC_FAR87950	NTC	66
55482515	NTC_FAR87950	NTC	44
55482516	NTC_FAR87950	NTC	38
55482517	NTC_FAR87950	NTC	71
55482518	NTC_FAR87950	NTC	53
55482519	NTC_FAR87950	NTC	48
55482520	NTC_FAR87950	NTC	11
55482521	NTC_FAR87950	NTC	48
55482522	NTC_FAR87950	NTC	46
55482523	NTC_FAR87950	NTC	57
55482524	NTC_FAR87950	NTC	8
55482525	NTC_FAR87950	NTC	64
55482526	NTC_FAR87950	NTC	64
55482527	NTC_FAR87950	NTC	57
55482528	NTC_FAR87950	NTC	48
55482529	NTC_FAR87950	NTC	51
55482530	NTC_FAR87950	NTC	55
55482531	NTC_FAR87950	NTC	13
55482532	NTC_FAR87950	NTC	63
55482533	NTC_FAR87950	NTC	65
55482534	NTC_FAR87950	NTC	67
55482535	NTC_FAR87950	NTC	59
55482536	NTC_FAR87950	NTC	74
55482537	NTC_FAR87950	NTC	75
55482538	NTC_FAR87950	NTC	67
55482539	NTC_FAR87950	NTC	65
55482540	NTC_FAR87950	NTC	65
55482541	NTC_FAR87950	NTC	65
55482542	NTC_FAR87950	NTC	49
55482543	NTC_FAR87950	NTC	73
55482544	NTC_FAR87950	NTC	57
55482545	NTC_FAR87950	NTC	9
55482546	NTC_FAR87950	NTC	57
55482547	NTC_FAR87950	NTC	42
55482548	NTC_FAR87950	NTC	77
55482549	NTC_FAR87950	NTC	96
55482550	NTC_FAR87950	NTC	46
55482551	NTC_FAR87950	NTC	52
55482552	NTC_FAR87950	NTC	52
55482553	NTC_FAR87950	NTC	61
55482554	NTC_FAR87950	NTC	10
55482555	NTC_FAR87950	NTC	51
55482556	NTC_FAR87950	NTC	56
55482557	NTC_FAR87950	NTC	45
55482558	NTC_FAR87950	NTC	8
55482559	NTC_FAR87950	NTC	38
55482560	NTC_FAR87950	NTC	47
55482561	NTC_FAR87950	NTC	53
55482562	NTC_FAR87950	NTC	75
55482563	NTC_FAR87950	NTC	8
55482564	NTC_FAR87950	NTC	68
55482565	NTC_FAR87950	NTC	104
55482566	NTC_FAR87950	NTC	50
55482567	NTC_FAR87950	NTC	9
55482568	NTC_FAR87950	NTC	45
55482569	NTC_FAR87950	NTC	46
55482570	NTC_FAR87950	NTC	54
55482571	NTC_FAR87950	NTC	57
55482572	NTC_FAR87950	NTC	60
55482573	NTC_FAR87950	NTC	29
55482574	NTC_FAR87950	NTC	48
55482575	NTC_FAR87950	NTC	50
55482576	NTC_FAR87950	NTC	50
55482577	NTC_FAR87950	NTC	64
55482578	NTC_FAR87950	NTC	62
55482579	NTC_FAR87950	NTC	37
55482580	NTC_FAR87950	NTC	58
55482581	NTC_FAR87950	NTC	69
55482582	NTC_FAR87950	NTC	63
55482583	NTC_FAR87950	NTC	18
55482584	NTC_FAR87950	NTC	56
55482585	NTC_FAR87950	NTC	41
55482586	NTC_FAR87950	NTC	58
55482587	NTC_FAR87950	NTC	72
55482588	NTC_FAR87950	NTC	64
55482589	NTC_FAR87950	NTC	50
55482590	NTC_FAR87950	NTC	9
55482591	NTC_FAR87950	NTC	70
55482592	NTC_FAR87950	NTC	66
55482593	NTC_FAR87950	NTC	76
55482594	NTC_FAR87950	NTC	48
55482595	NTC_FAR87950	NTC	67
55482596	NTC_FAR87950	NTC	15
55482597	NTC_FAR87950	NTC	48
55482598	NTC_FAR87950	NTC	61
55482599	NTC_FAR87950	NTC	66
55482600	NTC_FAR87950	NTC	91
55482601	NTC_FAR87950	NTC	89
55482602	NTC_FAR87950	NTC	60
55482603	NTC_FAR87950	NTC	57
55482604	NTC_FAR87950	NTC	42
55482605	NTC_FAR87950	NTC	56
55482606	NTC_FAR87950	NTC	16
55482607	NTC_FAR87950	NTC	57
55482608	NTC_FAR87950	NTC	68
55482609	NTC_FAR87950	NTC	61
55482610	NTC_FAR87950	NTC	54
55482611	NTC_FAR87950	NTC	111
55482612	NTC_FAR87950	NTC	9
55482613	NTC_FAR87950	NTC	68
55482614	NTC_FAR87950	NTC	44
55482615	NTC_FAR87950	NTC	93
55482616	NTC_FAR87950	NTC	62
55482617	NTC_FAR87950	NTC	124
55482618	NTC_FAR87950	NTC	49
55482619	NTC_FAR87950	NTC	78
55482620	NTC_FAR87950	NTC	66
55482621	NTC_FAR87950	NTC	46
55482622	NTC_FAR87950	NTC	63
55482623	NTC_FAR87950	NTC	50
55482624	NTC_FAR87950	NTC	50
55482625	NTC_FAR87950	NTC	55
55482626	NTC_FAR87950	NTC	47
55482627	NTC_FAR87950	NTC	128
55482628	NTC_FAR87950	NTC	61
55482629	NTC_FAR87950	NTC	53
55482630	NTC_FAR87950	NTC	73
55482631	NTC_FAR87950	NTC	74
55482632	NTC_FAR87950	NTC	51
55482633	NTC_FAR87950	NTC	57
55482634	NTC_FAR87950	NTC	63
55482635	NTC_FAR87950	NTC	81
55482636	NTC_FAR87950	NTC	42
55482637	NTC_FAR87950	NTC	23
55482638	NTC_FAR87950	NTC	52
55482639	NTC_FAR87950	NTC	59
55482640	NTC_FAR87950	NTC	281
55482641	NTC_FAR87950	NTC	54
55482642	NTC_FAR87950	NTC	45
55482643	NTC_FAR87950	NTC	65
55482644	NTC_FAR87950	NTC	53
55482645	NTC_FAR87950	NTC	60
55482646	NTC_FAR87950	NTC	43
55482647	NTC_FAR87950	NTC	62
55482648	NTC_FAR87950	NTC	56
55482649	NTC_FAR87950	NTC	56
55482650	NTC_FAR87950	NTC	79
55482651	NTC_FAR87950	NTC	56
55482652	NTC_FAR87950	NTC	60
55482653	NTC_FAR87950	NTC	60
55482654	NTC_FAR87950	NTC	63
55482655	NTC_FAR87950	NTC	65
55482656	NTC_FAR87950	NTC	76
55482657	NTC_FAR87950	NTC	77
55482658	NTC_FAR87950	NTC	96
55482659	NTC_FAR87950	NTC	67
55482660	NTC_FAR87950	NTC	51
55482661	NTC_FAR87950	NTC	66
55482662	NTC_FAR87950	NTC	73
55482663	NTC_FAR87950	NTC	64
55482664	NTC_FAR87950	NTC	68
55482665	NTC_FAR87950	NTC	50
55482666	NTC_FAR87950	NTC	44
55482667	NTC_FAR87950	NTC	80
55482668	NTC_FAR87950	NTC	97
55482669	NTC_FAR87950	NTC	13
55482670	NTC_FAR87950	NTC	69
55482671	NTC_FAR87950	NTC	65
55482672	NTC_FAR87950	NTC	49
55482673	NTC_FAR87950	NTC	61
55482674	NTC_FAR87950	NTC	72
55482675	NTC_FAR87950	NTC	56
55482676	NTC_FAR87950	NTC	41
55482677	NTC_FAR87950	NTC	50
55482678	NTC_FAR87950	NTC	52
55482679	NTC_FAR87950	NTC	61
55482680	NTC_FAR87950	NTC	78
55482681	NTC_FAR87950	NTC	61
55482682	NTC_FAR87950	NTC	58
55482683	NTC_FAR87950	NTC	44
55482684	NTC_FAR87950	NTC	70
55482685	NTC_FAR87950	NTC	47
55482686	NTC_FAR87950	NTC	55
55482687	NTC_FAR87950	NTC	66
55482688	NTC_FAR87950	NTC	61
55482689	NTC_FAR87950	NTC	61
55482690	NTC_FAR87950	NTC	47
55482691	NTC_FAR87950	NTC	41
55482692	NTC_FAR87950	NTC	70
55482693	NTC_FAR87950	NTC	8
55482694	NTC_FAR87950	NTC	66
55482695	NTC_FAR87950	NTC	78
55482696	NTC_FAR87950	NTC	29
55482697	NTC_FAR87950	NTC	62
55482698	NTC_FAR87950	NTC	103
55482699	NTC_FAR87950	NTC	100
55482700	NTC_FAR87950	NTC	8
55482701	NTC_FAR87950	NTC	9
55482702	NTC_FAR87950	NTC	76
55482703	NTC_FAR87950	NTC	59
55482704	NTC_FAR87950	NTC	36
55482705	NTC_FAR87950	NTC	51
55482706	NTC_FAR87950	NTC	58
55482707	NTC_FAR87950	NTC	40
55482708	NTC_FAR87950	NTC	56
55482709	NTC_FAR87950	NTC	22
55482710	NTC_FAR87950	NTC	65
55482711	NTC_FAR87950	NTC	58
55482712	NTC_FAR87950	NTC	81
55482713	NTC_FAR87950	NTC	93
55482714	NTC_FAR87950	NTC	54
55482715	NTC_FAR87950	NTC	53
55482716	NTC_FAR87950	NTC	15
55482717	NTC_FAR87950	NTC	69
55482718	NTC_FAR87950	NTC	56
55482719	NTC_FAR87950	NTC	64
55482720	NTC_FAR87950	NTC	45
55482721	NTC_FAR87950	NTC	63
55482722	NTC_FAR87950	NTC	74
55482723	NTC_FAR87950	NTC	55
55482724	NTC_FAR87950	NTC	9
55482725	NTC_FAR87950	NTC	57
55482726	NTC_FAR87950	NTC	63
55482727	NTC_FAR87950	NTC	59
55482728	NTC_FAR87950	NTC	56
55482729	NTC_FAR87950	NTC	75
55482730	NTC_FAR87950	NTC	84
55482731	NTC_FAR87950	NTC	64
55482732	NTC_FAR87950	NTC	53
55482733	NTC_FAR87950	NTC	51
55482734	NTC_FAR87950	NTC	62
55482735	NTC_FAR87950	NTC	62
55482736	NTC_FAR87950	NTC	75
55482737	NTC_FAR87950	NTC	49
55482738	NTC_FAR87950	NTC	69
55482739	NTC_FAR87950	NTC	68
55482740	NTC_FAR87950	NTC	64
55482741	NTC_FAR87950	NTC	50
55482742	NTC_FAR87950	NTC	15
55482743	NTC_FAR87950	NTC	72
55482744	NTC_FAR87950	NTC	56
55482745	NTC_FAR87950	NTC	53
55482746	NTC_FAR87950	NTC	11
55482747	NTC_FAR87950	NTC	68
55482748	NTC_FAR87950	NTC	64
55482749	NTC_FAR87950	NTC	75
55482750	NTC_FAR87950	NTC	47
55482751	NTC_FAR87950	NTC	91
55482752	NTC_FAR87950	NTC	60
55482753	NTC_FAR87950	NTC	49
55482754	NTC_FAR87950	NTC	58
55482755	NTC_FAR87950	NTC	67
55482756	NTC_FAR87950	NTC	57
55482757	NTC_FAR87950	NTC	63
55482758	NTC_FAR87950	NTC	100
55482759	NTC_FAR87950	NTC	56
55482760	NTC_FAR87950	NTC	62
55482761	NTC_FAR87950	NTC	74
55482762	NTC_FAR87950	NTC	78
55482763	NTC_FAR87950	NTC	61
55482764	NTC_FAR87950	NTC	65
55482765	NTC_FAR87950	NTC	62
55482766	NTC_FAR87950	NTC	71
55482767	NTC_FAR87950	NTC	57
55482768	NTC_FAR87950	NTC	65
55482769	NTC_FAR87950	NTC	44
55482770	NTC_FAR87950	NTC	68
55482771	NTC_FAR87950	NTC	59
55482772	NTC_FAR87950	NTC	54
55482773	NTC_FAR87950	NTC	105
55482774	NTC_FAR87950	NTC	49
55482775	NTC_FAR87950	NTC	7
55482776	NTC_FAR87950	NTC	9
55482777	NTC_FAR87950	NTC	55
55482778	NTC_FAR87950	NTC	50
55482779	NTC_FAR87950	NTC	44
55482780	NTC_FAR87950	NTC	60
55482781	NTC_FAR87950	NTC	59
55482782	NTC_FAR87950	NTC	79
55482783	NTC_FAR87950	NTC	48
55482784	NTC_FAR87950	NTC	75
55482785	NTC_FAR87950	NTC	11
55482786	NTC_FAR87950	NTC	96
55482787	NTC_FAR87950	NTC	63
55482788	NTC_FAR87950	NTC	45
55482789	NTC_FAR87950	NTC	76
55482790	NTC_FAR87950	NTC	7
55482791	NTC_FAR87950	NTC	84
55482792	NTC_FAR87950	NTC	52
55482793	NTC_FAR87950	NTC	42
55482794	NTC_FAR87950	NTC	44
55482795	NTC_FAR87950	NTC	96
55482796	NTC_FAR87950	NTC	9
55482797	NTC_FAR87950	NTC	42
55482798	NTC_FAR87950	NTC	72
55482799	NTC_FAR87950	NTC	61
55482800	NTC_FAR87950	NTC	122
55482801	NTC_FAR87950	NTC	9
55482802	NTC_FAR87950	NTC	43
55482803	NTC_FAR87950	NTC	90
55482804	NTC_FAR87950	NTC	54
55482805	NTC_FAR87950	NTC	65
55482806	NTC_FAR87950	NTC	97
55482807	NTC_FAR87950	NTC	46
55482808	NTC_FAR87950	NTC	46
55482809	NTC_FAR87950	NTC	56
55482810	NTC_FAR87950	NTC	44
55482811	NTC_FAR87950	NTC	84
55482812	NTC_FAR87950	NTC	9
55482813	NTC_FAR87950	NTC	63
55482814	NTC_FAR87950	NTC	63
55482815	NTC_FAR87950	NTC	60
55482816	NTC_FAR87950	NTC	51
55482817	NTC_FAR87950	NTC	47
55482818	NTC_FAR87950	NTC	65
55482819	NTC_FAR87950	NTC	62
55482820	NTC_FAR87950	NTC	18
55482821	NTC_FAR87950	NTC	58
55482822	NTC_FAR87950	NTC	60
55482823	NTC_FAR87950	NTC	71
55482824	NTC_FAR87950	NTC	69
55482825	NTC_FAR87950	NTC	72
55482826	NTC_FAR87950	NTC	53
55482827	NTC_FAR87950	NTC	44
55482828	NTC_FAR87950	NTC	76
55482829	NTC_FAR87950	NTC	57
55482830	NTC_FAR87950	NTC	69
55482831	NTC_FAR87950	NTC	49
55482832	NTC_FAR87950	NTC	67
55482833	NTC_FAR87950	NTC	66
55482834	NTC_FAR87950	NTC	61
55482835	NTC_FAR87950	NTC	8
55482836	NTC_FAR87950	NTC	71
55482837	NTC_FAR87950	NTC	58
55482838	NTC_FAR87950	NTC	73
55482839	NTC_FAR87950	NTC	10
55482840	NTC_FAR87950	NTC	73
55482841	NTC_FAR87950	NTC	69
55482842	NTC_FAR87950	NTC	78
55482843	NTC_FAR87950	NTC	66
55482844	NTC_FAR87950	NTC	42
55482845	NTC_FAR87950	NTC	66
55482846	NTC_FAR87950	NTC	63
55482847	NTC_FAR87950	NTC	70
55482848	NTC_FAR87950	NTC	53
55482849	NTC_FAR87950	NTC	56
55482850	NTC_FAR87950	NTC	61
55482851	NTC_FAR87950	NTC	78
55482852	NTC_FAR87950	NTC	75
55482853	NTC_FAR87950	NTC	50
55482854	NTC_FAR87950	NTC	47
55482855	NTC_FAR87950	NTC	54
55482856	NTC_FAR87950	NTC	88
55482857	NTC_FAR87950	NTC	73
55482858	NTC_FAR87950	NTC	44
55482859	NTC_FAR87950	NTC	48
55482860	NTC_FAR87950	NTC	59
55482861	NTC_FAR87950	NTC	77
55482862	NTC_FAR87950	NTC	42
55482863	NTC_FAR87950	NTC	54
55482864	NTC_FAR87950	NTC	63
55482865	NTC_FAR87950	NTC	188
55482866	NTC_FAR87950	NTC	71
55482867	NTC_FAR87950	NTC	70
55482868	NTC_FAR87950	NTC	69
55482869	NTC_FAR87950	NTC	80
55482870	NTC_FAR87950	NTC	61
55482871	NTC_FAR87950	NTC	51
55482872	NTC_FAR87950	NTC	8
55482873	NTC_FAR87950	NTC	95
55482874	NTC_FAR87950	NTC	64
55482875	NTC_FAR87950	NTC	129
55482876	NTC_FAR87950	NTC	42
55482877	NTC_FAR87950	NTC	73
55482878	NTC_FAR87950	NTC	56
55482879	NTC_FAR87950	NTC	61
55482880	NTC_FAR87950	NTC	57
55482881	NTC_FAR87950	NTC	106
55482882	NTC_FAR87950	NTC	51
55482883	NTC_FAR87950	NTC	59
55482884	NTC_FAR87950	NTC	109
55482885	NTC_FAR87950	NTC	51
55482886	NTC_FAR87950	NTC	46
55482887	NTC_FAR87950	NTC	88
55482888	NTC_FAR87950	NTC	70
55482889	NTC_FAR87950	NTC	51
55482890	NTC_FAR87950	NTC	58
55482891	NTC_FAR87950	NTC	9
55482892	NTC_FAR87950	NTC	32
55482893	NTC_FAR87950	NTC	57
55482894	NTC_FAR87950	NTC	53
55482895	NTC_FAR87950	NTC	56
55482896	NTC_FAR87950	NTC	53
55482897	NTC_FAR87950	NTC	49
55482898	NTC_FAR87950	NTC	44
55482899	NTC_FAR87950	NTC	102
55482900	NTC_FAR87950	NTC	61
55482901	NTC_FAR87950	NTC	41
55482902	NTC_FAR87950	NTC	9
55482903	NTC_FAR87950	NTC	56
55482904	NTC_FAR87950	NTC	53
55482905	NTC_FAR87950	NTC	44
55482906	NTC_FAR87950	NTC	78
55482907	NTC_FAR87950	NTC	103
55482908	NTC_FAR87950	NTC	11
55482909	NTC_FAR87950	NTC	49
55482910	NTC_FAR87950	NTC	24
55482911	NTC_FAR87950	NTC	69
55482912	NTC_FAR87950	NTC	50
55482913	NTC_FAR87950	NTC	50
55482914	NTC_FAR87950	NTC	58
55482915	NTC_FAR87950	NTC	74
55482916	NTC_FAR87950	NTC	28
55482917	NTC_FAR87950	NTC	27
55482918	NTC_FAR87950	NTC	52
55482919	NTC_FAR87950	NTC	66
55482920	NTC_FAR87950	NTC	16
55482921	NTC_FAR87950	NTC	42
55482922	NTC_FAR87950	NTC	61
55482923	NTC_FAR87950	NTC	73
55482924	NTC_FAR87950	NTC	53
55482925	NTC_FAR87950	NTC	55
55482926	NTC_FAR87950	NTC	59
55482927	NTC_FAR87950	NTC	10
55482928	NTC_FAR87950	NTC	46
55482929	NTC_FAR87950	NTC	10
55482930	NTC_FAR87950	NTC	9
55482931	NTC_FAR87950	NTC	65
55482932	NTC_FAR87950	NTC	49
55482933	NTC_FAR87950	NTC	54
55482934	NTC_FAR87950	NTC	60
55482935	NTC_FAR87950	NTC	42
55482936	NTC_FAR87950	NTC	57
55482937	NTC_FAR87950	NTC	76
55482938	NTC_FAR87950	NTC	54
55482939	NTC_FAR87950	NTC	54
55482940	NTC_FAR87950	NTC	81
55482941	NTC_FAR87950	NTC	76
55482942	NTC_FAR87950	NTC	76
55482943	NTC_FAR87950	NTC	52
55482944	NTC_FAR87950	NTC	74
55482945	NTC_FAR87950	NTC	44
55482946	NTC_FAR87950	NTC	60
55482947	NTC_FAR87950	NTC	43
55482948	NTC_FAR87950	NTC	48
55482949	NTC_FAR87950	NTC	60
55482950	NTC_FAR87950	NTC	56
55482951	NTC_FAR87950	NTC	66
55482952	NTC_FAR87950	NTC	50
55482953	NTC_FAR87950	NTC	57
55482954	NTC_FAR87950	NTC	38
55482955	NTC_FAR87950	NTC	58
55482956	NTC_FAR87950	NTC	104
55482957	NTC_FAR87950	NTC	55
55482958	NTC_FAR87950	NTC	59
55482959	NTC_FAR87950	NTC	54
55482960	NTC_FAR87950	NTC	16
55482961	NTC_FAR87950	NTC	55
55482962	NTC_FAR87950	NTC	49
55482963	NTC_FAR87950	NTC	52
55482964	NTC_FAR87950	NTC	57
55482965	NTC_FAR87950	NTC	39
55482966	NTC_FAR87950	NTC	56
55482967	NTC_FAR87950	NTC	77
55482968	NTC_FAR87950	NTC	66
55482969	NTC_FAR87950	NTC	10
55482970	NTC_FAR87950	NTC	56
55482971	NTC_FAR87950	NTC	119
55482972	NTC_FAR87950	NTC	76
55482973	NTC_FAR87950	NTC	61
55482974	NTC_FAR87950	NTC	51
55482975	NTC_FAR87950	NTC	66
55482976	NTC_FAR87950	NTC	68
55482977	NTC_FAR87950	NTC	79
55482978	NTC_FAR87950	NTC	81
55482979	NTC_FAR87950	NTC	71
55482980	NTC_FAR87950	NTC	90
55482981	NTC_FAR87950	NTC	67
55482982	NTC_FAR87950	NTC	100
55482983	NTC_FAR87950	NTC	35
55482984	NTC_FAR87950	NTC	75
55482985	NTC_FAR87950	NTC	57
55482986	NTC_FAR87950	NTC	50
55482987	NTC_FAR87950	NTC	57
55482988	NTC_FAR87950	NTC	53
55482989	NTC_FAR87950	NTC	91
55482990	NTC_FAR87950	NTC	47
55482991	NTC_FAR87950	NTC	57
55482992	NTC_FAR87950	NTC	83
55482993	NTC_FAR87950	NTC	46
55482994	NTC_FAR87950	NTC	62
55482995	NTC_FAR87950	NTC	23
55482996	NTC_FAR87950	NTC	61
55482997	NTC_FAR87950	NTC	48
55482998	NTC_FAR87950	NTC	74
55482999	NTC_FAR87950	NTC	64
55483000	NTC_FAR87950	NTC	46
55483001	NTC_FAR87950	NTC	56
55483002	NTC_FAR87950	NTC	58
55483003	NTC_FAR87950	NTC	29
55483004	NTC_FAR87950	NTC	59
55483005	NTC_FAR87950	NTC	68
55483006	NTC_FAR87950	NTC	62
55483007	NTC_FAR87950	NTC	55
55483008	NTC_FAR87950	NTC	70
55483009	NTC_FAR87950	NTC	17
55483010	NTC_FAR87950	NTC	62
55483011	NTC_FAR87950	NTC	56
55483012	NTC_FAR87950	NTC	73
55483013	NTC_FAR87950	NTC	61
55483014	NTC_FAR87950	NTC	81
55483015	NTC_FAR87950	NTC	68
55483016	NTC_FAR87950	NTC	54
55483017	NTC_FAR87950	NTC	63
55483018	NTC_FAR87950	NTC	54
55483019	NTC_FAR87950	NTC	58
55483020	NTC_FAR87950	NTC	48
55483021	NTC_FAR87950	NTC	56
55483022	NTC_FAR87950	NTC	55
55483023	NTC_FAR87950	NTC	49
55483024	NTC_FAR87950	NTC	73
55483025	NTC_FAR87950	NTC	87
55483026	NTC_FAR87950	NTC	43
55483027	NTC_FAR87950	NTC	58
55483028	NTC_FAR87950	NTC	22
55483029	NTC_FAR87950	NTC	50
55483030	NTC_FAR87950	NTC	44
55483031	NTC_FAR87950	NTC	13
55483032	NTC_FAR87950	NTC	57
55483033	NTC_FAR87950	NTC	49
55483034	NTC_FAR87950	NTC	62
55483035	NTC_FAR87950	NTC	61
55483036	NTC_FAR87950	NTC	68
55483037	NTC_FAR87950	NTC	42
55483038	NTC_FAR87950	NTC	70
55483039	NTC_FAR87950	NTC	107
55483040	NTC_FAR87950	NTC	52
55483041	NTC_FAR87950	NTC	107
55483042	NTC_FAR87950	NTC	76
55483043	NTC_FAR87950	NTC	56
55483044	NTC_FAR87950	NTC	58
55483045	NTC_FAR87950	NTC	40
55483046	NTC_FAR87950	NTC	62
55483047	NTC_FAR87950	NTC	60
55483048	NTC_FAR87950	NTC	54
55483049	NTC_FAR87950	NTC	101
55483050	NTC_FAR87950	NTC	44
55483051	NTC_FAR87950	NTC	53
55483052	NTC_FAR87950	NTC	86
55483053	NTC_FAR87950	NTC	57
55483054	NTC_FAR87950	NTC	55
55483055	NTC_FAR87950	NTC	55
55483056	NTC_FAR87950	NTC	40
55483057	NTC_FAR87950	NTC	68
55483058	NTC_FAR87950	NTC	78
55483059	NTC_FAR87950	NTC	56
55483060	NTC_FAR87950	NTC	74
55483061	NTC_FAR87950	NTC	52
55483062	NTC_FAR87950	NTC	77
55483063	NTC_FAR87950	NTC	53
55483064	NTC_FAR87950	NTC	47
55483065	NTC_FAR87950	NTC	51
55483066	NTC_FAR87950	NTC	49
55483067	NTC_FAR87950	NTC	45
55483068	NTC_FAR87950	NTC	102
55483069	NTC_FAR87950	NTC	58
55483070	NTC_FAR87950	NTC	73
55483071	NTC_FAR87950	NTC	54
55483072	NTC_FAR87950	NTC	16
55483073	NTC_FAR87950	NTC	52
55483074	NTC_FAR87950	NTC	72
55483075	NTC_FAR87950	NTC	62
55483076	NTC_FAR87950	NTC	42
55483077	NTC_FAR87950	NTC	60
55483078	NTC_FAR87950	NTC	115
55483079	NTC_FAR87950	NTC	57
55483080	NTC_FAR87950	NTC	10
55483081	NTC_FAR87950	NTC	67
55483082	NTC_FAR87950	NTC	63
55483083	NTC_FAR87950	NTC	66
55483084	NTC_FAR87950	NTC	55
55483085	NTC_FAR87950	NTC	133
55483086	NTC_FAR87950	NTC	70
55483087	NTC_FAR87950	NTC	8
55483088	NTC_FAR87950	NTC	48
55483089	NTC_FAR87950	NTC	67
55483090	NTC_FAR87950	NTC	99
55483091	NTC_FAR87950	NTC	111
55483092	NTC_FAR87950	NTC	89
55483093	NTC_FAR87950	NTC	44
55483094	NTC_FAR87950	NTC	59
55483095	NTC_FAR87950	NTC	49
55483096	NTC_FAR87950	NTC	72
55483097	NTC_FAR87950	NTC	54
55483098	NTC_FAR87950	NTC	58
55483099	NTC_FAR87950	NTC	71
55483100	NTC_FAR87950	NTC	72
55483101	NTC_FAR87950	NTC	56
55483102	NTC_FAR87950	NTC	55
55483103	NTC_FAR87950	NTC	66
55483104	NTC_FAR87950	NTC	41
55483105	NTC_FAR87950	NTC	56
55483106	NTC_FAR87950	NTC	68
55483107	NTC_FAR87950	NTC	59
55483108	NTC_FAR87950	NTC	60
55483109	NTC_FAR87950	NTC	49
55483110	NTC_FAR87950	NTC	82
55483111	NTC_FAR87950	NTC	49
55483112	NTC_FAR87950	NTC	78
55483113	NTC_FAR87950	NTC	64
55483114	NTC_FAR87950	NTC	67
55483115	NTC_FAR87950	NTC	38
55483116	NTC_FAR87950	NTC	121
55483117	NTC_FAR87950	NTC	71
55483118	NTC_FAR87950	NTC	69
55483119	NTC_FAR87950	NTC	63
55483120	NTC_FAR87950	NTC	43
55483121	NTC_FAR87950	NTC	52
55483122	NTC_FAR87950	NTC	7
55483123	NTC_FAR87950	NTC	68
55483124	NTC_FAR87950	NTC	9
55483125	NTC_FAR87950	NTC	58
55483126	NTC_FAR87950	NTC	54
55483127	NTC_FAR87950	NTC	68
55483128	NTC_FAR87950	NTC	75
55483129	NTC_FAR87950	NTC	73
55483130	NTC_FAR87950	NTC	66
55483131	NTC_FAR87950	NTC	55
55483132	NTC_FAR87950	NTC	10
55483133	NTC_FAR87950	NTC	70
55483134	NTC_FAR87950	NTC	62
55483135	NTC_FAR87950	NTC	56
55483136	NTC_FAR87950	NTC	54
55483137	NTC_FAR87950	NTC	10
55483138	NTC_FAR87950	NTC	55
55483139	NTC_FAR87950	NTC	60
55483140	NTC_FAR87950	NTC	28
55483141	NTC_FAR87950	NTC	55
55483142	NTC_FAR87950	NTC	9
55483143	NTC_FAR87950	NTC	95
55483144	NTC_FAR87950	NTC	66
55483145	NTC_FAR87950	NTC	74
55483146	NTC_FAR87950	NTC	57
55483147	NTC_FAR87950	NTC	51
55483148	NTC_FAR87950	NTC	59
55483149	NTC_FAR87950	NTC	63
55483150	NTC_FAR87950	NTC	60
55483151	NTC_FAR87950	NTC	67
55483152	NTC_FAR87950	NTC	61
55483153	NTC_FAR87950	NTC	70
55483154	NTC_FAR87950	NTC	77
55483155	NTC_FAR87950	NTC	20
55483156	NTC_FAR87950	NTC	66
55483157	NTC_FAR87950	NTC	44
55483158	NTC_FAR87950	NTC	65
55483159	NTC_FAR87950	NTC	53
55483160	NTC_FAR87950	NTC	63
55483161	NTC_FAR87950	NTC	70
55483162	NTC_FAR87950	NTC	76
55483163	NTC_FAR87950	NTC	54
55483164	NTC_FAR87950	NTC	56
55483165	NTC_FAR87950	NTC	68
55483166	NTC_FAR87950	NTC	53
55483167	NTC_FAR87950	NTC	38
55483168	NTC_FAR87950	NTC	49
55483169	NTC_FAR87950	NTC	67
55483170	NTC_FAR87950	NTC	54
55483171	NTC_FAR87950	NTC	61
55483172	NTC_FAR87950	NTC	65
55483173	NTC_FAR87950	NTC	51
55483174	NTC_FAR87950	NTC	53
55483175	NTC_FAR87950	NTC	81
55483176	NTC_FAR87950	NTC	9
55483177	NTC_FAR87950	NTC	73
55483178	NTC_FAR87950	NTC	67
55483179	NTC_FAR87950	NTC	25
55483180	NTC_FAR87950	NTC	44
55483181	NTC_FAR87950	NTC	60
55483182	NTC_FAR87950	NTC	78
55483183	NTC_FAR87950	NTC	52
55483184	NTC_FAR87950	NTC	13
55483185	NTC_FAR87950	NTC	40
55483186	NTC_FAR87950	NTC	51
55483187	NTC_FAR87950	NTC	46
55483188	NTC_FAR87950	NTC	64
55483189	NTC_FAR87950	NTC	62
55483190	NTC_FAR87950	NTC	129
55483191	NTC_FAR87950	NTC	64
55483192	NTC_FAR87950	NTC	81
55483193	NTC_FAR87950	NTC	55
55483194	NTC_FAR87950	NTC	72
55483195	NTC_FAR87950	NTC	8
55483196	NTC_FAR87950	NTC	67
55483197	NTC_FAR87950	NTC	62
55483198	NTC_FAR87950	NTC	16
55483199	NTC_FAR87950	NTC	56
55483200	NTC_FAR87950	NTC	57
55483201	NTC_FAR87950	NTC	47
55483202	NTC_FAR87950	NTC	49
55483203	NTC_FAR87950	NTC	63
55483204	NTC_FAR87950	NTC	47
55483205	NTC_FAR87950	NTC	53
55483206	NTC_FAR87950	NTC	49
55483207	NTC_FAR87950	NTC	77
55483208	NTC_FAR87950	NTC	71
55483209	NTC_FAR87950	NTC	58
55483210	NTC_FAR87950	NTC	67
55483211	NTC_FAR87950	NTC	57
55483212	NTC_FAR87950	NTC	73
55483213	NTC_FAR87950	NTC	55
55483214	NTC_FAR87950	NTC	66
55483215	NTC_FAR87950	NTC	39
55483216	NTC_FAR87950	NTC	60
55483217	NTC_FAR87950	NTC	8
55483218	NTC_FAR87950	NTC	56
55483219	NTC_FAR87950	NTC	68
55483220	NTC_FAR87950	NTC	69
55483221	NTC_FAR87950	NTC	49
55483222	NTC_FAR87950	NTC	42
55483223	NTC_FAR87950	NTC	63
55483224	NTC_FAR87950	NTC	61
55483225	NTC_FAR87950	NTC	50
55483226	NTC_FAR87950	NTC	55
55483227	NTC_FAR87950	NTC	42
55483228	NTC_FAR87950	NTC	63
55483229	NTC_FAR87950	NTC	42
55483230	NTC_FAR87950	NTC	53
55483231	NTC_FAR87950	NTC	63
55483232	NTC_FAR87950	NTC	49
55483233	NTC_FAR87950	NTC	47
55483234	NTC_FAR87950	NTC	94
55483235	NTC_FAR87950	NTC	49
55483236	NTC_FAR87950	NTC	73
55483237	NTC_FAR87950	NTC	128
55483238	NTC_FAR87950	NTC	78
55483239	NTC_FAR87950	NTC	55
55483240	NTC_FAR87950	NTC	12
55483241	NTC_FAR87950	NTC	64
55483242	NTC_FAR87950	NTC	50
55483243	NTC_FAR87950	NTC	83
55483244	NTC_FAR87950	NTC	61
55483245	NTC_FAR87950	NTC	51
55483246	NTC_FAR87950	NTC	47
55483247	NTC_FAR87950	NTC	83
55483248	NTC_FAR87950	NTC	52
55483249	NTC_FAR87950	NTC	75
55483250	NTC_FAR87950	NTC	72
55483251	NTC_FAR87950	NTC	84
55483252	NTC_FAR87950	NTC	37
55483253	NTC_FAR87950	NTC	59
55483254	NTC_FAR87950	NTC	60
55483255	NTC_FAR87950	NTC	80
55483256	NTC_FAR87950	NTC	61
55483257	NTC_FAR87950	NTC	11
55483258	NTC_FAR87950	NTC	53
55483259	NTC_FAR87950	NTC	55
55483260	NTC_FAR87950	NTC	65
55483261	NTC_FAR87950	NTC	69
55483262	NTC_FAR87950	NTC	70
55483263	NTC_FAR87950	NTC	71
55483264	NTC_FAR87950	NTC	64
55483265	NTC_FAR87950	NTC	48
55483266	NTC_FAR87950	NTC	82
55483267	NTC_FAR87950	NTC	15
55483268	NTC_FAR87950	NTC	68
55483269	NTC_FAR87950	NTC	52
55483270	NTC_FAR87950	NTC	8
55483271	NTC_FAR87950	NTC	73
55483272	NTC_FAR87950	NTC	57
55483273	NTC_FAR87950	NTC	82
55483274	NTC_FAR87950	NTC	75
55483275	NTC_FAR87950	NTC	51
55483276	NTC_FAR87950	NTC	67
55483277	NTC_FAR87950	NTC	59
55483278	NTC_FAR87950	NTC	62
55483279	NTC_FAR87950	NTC	68
55483280	NTC_FAR87950	NTC	76
55483281	NTC_FAR87950	NTC	80
55483282	NTC_FAR87950	NTC	66
55483283	NTC_FAR87950	NTC	66
55483284	NTC_FAR87950	NTC	65
55483285	NTC_FAR87950	NTC	54
55483286	NTC_FAR87950	NTC	41
55483287	NTC_FAR87950	NTC	40
55483288	NTC_FAR87950	NTC	67
55483289	NTC_FAR87950	NTC	75
55483290	NTC_FAR87950	NTC	54
55483291	NTC_FAR87950	NTC	62
55483292	NTC_FAR87950	NTC	61
55483293	NTC_FAR87950	NTC	71
55483294	NTC_FAR87950	NTC	84
55483295	NTC_FAR87950	NTC	50
55483296	NTC_FAR87950	NTC	72
55483297	NTC_FAR87950	NTC	56
55483298	NTC_FAR87950	NTC	44
55483299	NTC_FAR87950	NTC	51
55483300	NTC_FAR87950	NTC	78
55483301	NTC_FAR87950	NTC	48
55483302	NTC_FAR87950	NTC	60
55483303	NTC_FAR87950	NTC	11
55483304	NTC_FAR87950	NTC	10
55483305	NTC_FAR87950	NTC	120
55483306	NTC_FAR87950	NTC	35
55483307	NTC_FAR87950	NTC	59
55483308	NTC_FAR87950	NTC	54
55483309	NTC_FAR87950	NTC	45
55483310	NTC_FAR87950	NTC	59
55483311	NTC_FAR87950	NTC	10
55483312	NTC_FAR87950	NTC	62
55483313	NTC_FAR87950	NTC	61
55483314	NTC_FAR87950	NTC	138
55483315	NTC_FAR87950	NTC	52
55483316	NTC_FAR87950	NTC	45
55483317	NTC_FAR87950	NTC	75
55483318	NTC_FAR87950	NTC	59
55483319	NTC_FAR87950	NTC	63
55483320	NTC_FAR87950	NTC	43
55483321	NTC_FAR87950	NTC	74
55483322	NTC_FAR87950	NTC	19
55483323	NTC_FAR87950	NTC	75
55483324	NTC_FAR87950	NTC	70
55483325	NTC_FAR87950	NTC	20
55483326	NTC_FAR87950	NTC	51
55483327	NTC_FAR87950	NTC	69
55483328	NTC_FAR87950	NTC	9
55483329	NTC_FAR87950	NTC	14
55483330	NTC_FAR87950	NTC	8
55483331	NTC_FAR87950	NTC	52
55483332	NTC_FAR87950	NTC	43
55483333	NTC_FAR87950	NTC	50
55483334	NTC_FAR87950	NTC	44
55483335	NTC_FAR87950	NTC	59
55483336	NTC_FAR87950	NTC	12
55483337	NTC_FAR87950	NTC	47
55483338	NTC_FAR87950	NTC	56
55483339	NTC_FAR87950	NTC	9
55483340	NTC_FAR87950	NTC	45
55483341	NTC_FAR87950	NTC	81
55483342	NTC_FAR87950	NTC	12
55483343	NTC_FAR87950	NTC	73
55483344	NTC_FAR87950	NTC	64
55483345	NTC_FAR87950	NTC	45
55483346	NTC_FAR87950	NTC	66
55483347	NTC_FAR87950	NTC	58
55483348	NTC_FAR87950	NTC	53
55483349	NTC_FAR87950	NTC	58
55483350	NTC_FAR87950	NTC	14
55483351	NTC_FAR87950	NTC	68
55483352	NTC_FAR87950	NTC	96
55483353	NTC_FAR87950	NTC	46
55483354	NTC_FAR87950	NTC	50
55483355	NTC_FAR87950	NTC	72
55483356	NTC_FAR87950	NTC	69
55483357	NTC_FAR87950	NTC	27
55483358	NTC_FAR87950	NTC	52
55483359	NTC_FAR87950	NTC	56
55483360	NTC_FAR87950	NTC	49
55483361	NTC_FAR87950	NTC	64
55483362	NTC_FAR87950	NTC	65
55483363	NTC_FAR87950	NTC	56
55483364	NTC_FAR87950	NTC	60
55483365	NTC_FAR87950	NTC	61
55483366	NTC_FAR87950	NTC	78
55483367	NTC_FAR87950	NTC	126
55483368	NTC_FAR87950	NTC	9
55483369	NTC_FAR87950	NTC	58
55483370	NTC_FAR87950	NTC	57
55483371	NTC_FAR87950	NTC	39
55483372	NTC_FAR87950	NTC	43
55483373	NTC_FAR87950	NTC	53
55483374	NTC_FAR87950	NTC	12
55483375	NTC_FAR87950	NTC	73
55483376	NTC_FAR87950	NTC	76
55483377	NTC_FAR87950	NTC	41
55483378	NTC_FAR87950	NTC	44
55483379	NTC_FAR87950	NTC	69
55483380	NTC_FAR87950	NTC	73
55483381	NTC_FAR87950	NTC	58
55483382	NTC_FAR87950	NTC	10
55483383	NTC_FAR87950	NTC	60
55483384	NTC_FAR87950	NTC	47
55483385	NTC_FAR87950	NTC	32
55483386	NTC_FAR87950	NTC	11
55483387	NTC_FAR87950	NTC	63
55483388	NTC_FAR87950	NTC	65
55483389	NTC_FAR87950	NTC	52
55483390	NTC_FAR87950	NTC	45
55483391	NTC_FAR87950	NTC	58
55483392	NTC_FAR87950	NTC	48
55483393	NTC_FAR87950	NTC	59
55483394	NTC_FAR87950	NTC	66
55483395	NTC_FAR87950	NTC	49
55483396	NTC_FAR87950	NTC	64
55483397	NTC_FAR87950	NTC	51
55483398	NTC_FAR87950	NTC	60
55483399	NTC_FAR87950	NTC	43
55483400	NTC_FAR87950	NTC	48
55483401	NTC_FAR87950	NTC	104
55483402	NTC_FAR87950	NTC	68
55483403	NTC_FAR87950	NTC	48
55483404	NTC_FAR87950	NTC	72
55483405	NTC_FAR87950	NTC	49
55483406	NTC_FAR87950	NTC	42
55483407	NTC_FAR87950	NTC	53
55483408	NTC_FAR87950	NTC	64
55483409	NTC_FAR87950	NTC	50
55483410	NTC_FAR87950	NTC	62
55483411	NTC_FAR87950	NTC	55
55483412	NTC_FAR87950	NTC	85
55483413	NTC_FAR87950	NTC	28
55483414	NTC_FAR87950	NTC	44
55483415	NTC_FAR87950	NTC	75
55483416	NTC_FAR87950	NTC	61
55483417	NTC_FAR87950	NTC	184
55483418	NTC_FAR87950	NTC	68
55483419	NTC_FAR87950	NTC	72
55483420	NTC_FAR87950	NTC	42
55483421	NTC_FAR87950	NTC	51
55483422	NTC_FAR87950	NTC	39
55483423	NTC_FAR87950	NTC	81
55483424	NTC_FAR87950	NTC	54
55483425	NTC_FAR87950	NTC	37
55483426	NTC_FAR87950	NTC	71
55483427	NTC_FAR87950	NTC	47
55483428	NTC_FAR87950	NTC	74
55483429	NTC_FAR87950	NTC	90
55483430	NTC_FAR87950	NTC	15
55483431	NTC_FAR87950	NTC	72
55483432	NTC_FAR87950	NTC	58
55483433	NTC_FAR87950	NTC	76
55483434	NTC_FAR87950	NTC	68
55483435	NTC_FAR87950	NTC	75
55483436	NTC_FAR87950	NTC	10
55483437	NTC_FAR87950	NTC	67
55483438	NTC_FAR87950	NTC	59
55483439	NTC_FAR87950	NTC	62
55483440	NTC_FAR87950	NTC	65
55483441	NTC_FAR87950	NTC	49
55483442	NTC_FAR87950	NTC	13
55483443	NTC_FAR87950	NTC	50
55483444	NTC_FAR87950	NTC	78
55483445	NTC_FAR87950	NTC	39
55483446	NTC_FAR87950	NTC	13
55483447	NTC_FAR87950	NTC	60
55483448	NTC_FAR87950	NTC	52
55483449	NTC_FAR87950	NTC	56
55483450	NTC_FAR87950	NTC	48
55483451	NTC_FAR87950	NTC	167
55483452	NTC_FAR87950	NTC	65
55483453	NTC_FAR87950	NTC	51
55483454	NTC_FAR87950	NTC	67
55483455	NTC_FAR87950	NTC	68
55483456	NTC_FAR87950	NTC	7
55483457	NTC_FAR87950	NTC	67
55483458	NTC_FAR87950	NTC	75
55483459	NTC_FAR87950	NTC	62
55483460	NTC_FAR87950	NTC	62
55483461	NTC_FAR87950	NTC	70
55483462	NTC_FAR87950	NTC	53
55483463	NTC_FAR87950	NTC	69
55483464	NTC_FAR87950	NTC	67
55483465	NTC_FAR87950	NTC	51
55483466	NTC_FAR87950	NTC	56
55483467	NTC_FAR87950	NTC	74
55483468	NTC_FAR87950	NTC	68
55483469	NTC_FAR87950	NTC	70
55483470	NTC_FAR87950	NTC	66
55483471	NTC_FAR87950	NTC	54
55483472	NTC_FAR87950	NTC	50
55483473	NTC_FAR87950	NTC	64
55483474	NTC_FAR87950	NTC	58
55483475	NTC_FAR87950	NTC	65
55483476	NTC_FAR87950	NTC	47
55483477	NTC_FAR87950	NTC	14
55483478	NTC_FAR87950	NTC	74
55483479	NTC_FAR87950	NTC	69
55483480	NTC_FAR87950	NTC	65
55483481	NTC_FAR87950	NTC	60
55483482	NTC_FAR87950	NTC	11
55483483	NTC_FAR87950	NTC	37
55483484	NTC_FAR87950	NTC	53
55483485	NTC_FAR87950	NTC	128
55483486	NTC_FAR87950	NTC	71
55483487	NTC_FAR87950	NTC	81
55483488	NTC_FAR87950	NTC	64
55483489	NTC_FAR87950	NTC	30
55483490	NTC_FAR87950	NTC	50
55483491	NTC_FAR87950	NTC	93
55483492	NTC_FAR87950	NTC	16
55483493	NTC_FAR87950	NTC	87
55483494	NTC_FAR87950	NTC	69
55483495	NTC_FAR87950	NTC	62
55483496	NTC_FAR87950	NTC	78
55483497	NTC_FAR87950	NTC	9
55483498	NTC_FAR87950	NTC	65
55483499	NTC_FAR87950	NTC	7
55483500	NTC_FAR87950	NTC	46
55483501	NTC_FAR87950	NTC	50
55483502	NTC_FAR87950	NTC	67
55483503	NTC_FAR87950	NTC	60
55483504	NTC_FAR87950	NTC	55
55483505	NTC_FAR87950	NTC	58
55483506	NTC_FAR87950	NTC	88
55483507	NTC_FAR87950	NTC	56
55483508	NTC_FAR87950	NTC	68
55483509	NTC_FAR87950	NTC	55
55483510	NTC_FAR87950	NTC	56
55483511	NTC_FAR87950	NTC	76
55483512	NTC_FAR87950	NTC	61
55483513	NTC_FAR87950	NTC	73
55483514	NTC_FAR87950	NTC	67
55483515	NTC_FAR87950	NTC	14
55483516	NTC_FAR87950	NTC	59
55483517	NTC_FAR87950	NTC	129
55483518	NTC_FAR87950	NTC	47
55483519	NTC_FAR87950	NTC	78
55483520	NTC_FAR87950	NTC	36
55483521	NTC_FAR87950	NTC	37
55483522	NTC_FAR87950	NTC	59
55483523	NTC_FAR87950	NTC	66
55483524	NTC_FAR87950	NTC	58
55483525	NTC_FAR87950	NTC	55
55483526	NTC_FAR87950	NTC	53
55483527	NTC_FAR87950	NTC	63
55483528	NTC_FAR87950	NTC	54
55483529	NTC_FAR87950	NTC	64
55483530	NTC_FAR87950	NTC	51
55483531	NTC_FAR87950	NTC	78
55483532	NTC_FAR87950	NTC	67
55483533	NTC_FAR87950	NTC	72
55483534	NTC_FAR87950	NTC	67
55483535	NTC_FAR87950	NTC	29
55483536	NTC_FAR87950	NTC	54
55483537	NTC_FAR87950	NTC	47
55483538	NTC_FAR87950	NTC	33
55483539	NTC_FAR87950	NTC	63
55483540	NTC_FAR87950	NTC	17
55483541	NTC_FAR87950	NTC	75
55483542	NTC_FAR87950	NTC	41
55483543	NTC_FAR87950	NTC	50
55483544	NTC_FAR87950	NTC	79
55483545	NTC_FAR87950	NTC	44
55483546	NTC_FAR87950	NTC	50
55483547	NTC_FAR87950	NTC	55
55483548	NTC_FAR87950	NTC	72
55483549	NTC_FAR87950	NTC	58
55483550	NTC_FAR87950	NTC	61
55483551	NTC_FAR87950	NTC	67
55483552	NTC_FAR87950	NTC	57
55483553	NTC_FAR87950	NTC	7
55483554	NTC_FAR87950	NTC	61
55483555	NTC_FAR87950	NTC	39
55483556	NTC_FAR87950	NTC	48
55483557	NTC_FAR87950	NTC	82
55483558	NTC_FAR87950	NTC	61
55483559	NTC_FAR87950	NTC	63
55483560	NTC_FAR87950	NTC	49
55483561	NTC_FAR87950	NTC	18
55483562	NTC_FAR87950	NTC	67
55483563	NTC_FAR87950	NTC	71
55483564	NTC_FAR87950	NTC	98
55483565	NTC_FAR87950	NTC	72
55483566	NTC_FAR87950	NTC	15
55483567	NTC_FAR87950	NTC	51
55483568	NTC_FAR87950	NTC	48
55483569	NTC_FAR87950	NTC	74
55483570	NTC_FAR87950	NTC	52
55483571	NTC_FAR87950	NTC	62
55483572	NTC_FAR87950	NTC	69
55483573	NTC_FAR87950	NTC	172
55483574	NTC_FAR87950	NTC	65
55483575	NTC_FAR87950	NTC	64
55483576	NTC_FAR87950	NTC	76
55483577	NTC_FAR87950	NTC	50
55483578	NTC_FAR87950	NTC	57
55483579	NTC_FAR87950	NTC	14
55483580	NTC_FAR87950	NTC	70
55483581	NTC_FAR87950	NTC	71
55483582	NTC_FAR87950	NTC	66
55483583	NTC_FAR87950	NTC	8
55483584	NTC_FAR87950	NTC	62
55483585	NTC_FAR87950	NTC	17
55483586	NTC_FAR87950	NTC	53
55483587	NTC_FAR87950	NTC	32
55483588	NTC_FAR87950	NTC	63
55483589	NTC_FAR87950	NTC	56
55483590	NTC_FAR87950	NTC	46
55483591	NTC_FAR87950	NTC	64
55483592	NTC_FAR87950	NTC	8
55483593	NTC_FAR87950	NTC	66
55483594	NTC_FAR87950	NTC	68
55483595	NTC_FAR87950	NTC	72
55483596	NTC_FAR87950	NTC	12
55483597	NTC_FAR87950	NTC	60
55483598	NTC_FAR87950	NTC	61
55483599	NTC_FAR87950	NTC	78
55483600	NTC_FAR87950	NTC	11
55483601	NTC_FAR87950	NTC	71
55483602	NTC_FAR87950	NTC	58
55483603	NTC_FAR87950	NTC	53
55483604	NTC_FAR87950	NTC	42
55483605	NTC_FAR87950	NTC	58
55483606	NTC_FAR87950	NTC	188
55483607	NTC_FAR87950	NTC	57
55483608	NTC_FAR87950	NTC	38
55483609	NTC_FAR87950	NTC	64
55483610	NTC_FAR87950	NTC	44
55483611	NTC_FAR87950	NTC	51
55483612	NTC_FAR87950	NTC	114
55483613	NTC_FAR87950	NTC	88
55483614	NTC_FAR87950	NTC	53
55483615	NTC_FAR87950	NTC	76
55483616	NTC_FAR87950	NTC	61
55483617	NTC_FAR87950	NTC	61
55483618	NTC_FAR87950	NTC	67
55483619	NTC_FAR87950	NTC	82
55483620	NTC_FAR87950	NTC	52
55483621	NTC_FAR87950	NTC	68
55483622	NTC_FAR87950	NTC	66
55483623	NTC_FAR87950	NTC	45
55483624	NTC_FAR87950	NTC	66
55483625	NTC_FAR87950	NTC	64
55483626	NTC_FAR87950	NTC	81
55483627	NTC_FAR87950	NTC	38
55483628	NTC_FAR87950	NTC	82
55483629	NTC_FAR87950	NTC	56
55483630	NTC_FAR87950	NTC	55
55483631	NTC_FAR87950	NTC	48
55483632	NTC_FAR87950	NTC	145
55483633	NTC_FAR87950	NTC	66
55483634	NTC_FAR87950	NTC	63
55483635	NTC_FAR87950	NTC	66
55483636	NTC_FAR87950	NTC	77
55483637	NTC_FAR87950	NTC	55
55483638	NTC_FAR87950	NTC	76
55483639	NTC_FAR87950	NTC	56
55483640	NTC_FAR87950	NTC	67
55483641	NTC_FAR87950	NTC	60
55483642	NTC_FAR87950	NTC	52
55483643	NTC_FAR87950	NTC	42
55483644	NTC_FAR87950	NTC	84
55483645	NTC_FAR87950	NTC	52
55483646	NTC_FAR87950	NTC	47
55483647	NTC_FAR87950	NTC	52
55483648	NTC_FAR87950	NTC	75
55483649	NTC_FAR87950	NTC	9
55483650	NTC_FAR87950	NTC	51
55483651	NTC_FAR87950	NTC	82
55483652	NTC_FAR87950	NTC	53
55483653	NTC_FAR87950	NTC	55
55483654	NTC_FAR87950	NTC	63
55483655	NTC_FAR87950	NTC	51
55483656	NTC_FAR87950	NTC	91
55483657	NTC_FAR87950	NTC	63
55483658	NTC_FAR87950	NTC	12
55483659	NTC_FAR87950	NTC	76
55483660	NTC_FAR87950	NTC	70
55483661	NTC_FAR87950	NTC	56
55483662	NTC_FAR87950	NTC	60
55483663	NTC_FAR87950	NTC	52
55483664	NTC_FAR87950	NTC	57
55483665	NTC_FAR87950	NTC	61
55483666	NTC_FAR87950	NTC	41
55483667	NTC_FAR87950	NTC	323
55483668	NTC_FAR87950	NTC	50
55483669	NTC_FAR87950	NTC	62
55483670	NTC_FAR87950	NTC	53
55483671	NTC_FAR87950	NTC	54
55483672	NTC_FAR87950	NTC	64
55483673	NTC_FAR87950	NTC	67
55483674	NTC_FAR87950	NTC	47
55483675	NTC_FAR87950	NTC	79
55483676	NTC_FAR87950	NTC	9
55483677	NTC_FAR87950	NTC	8
55483678	NTC_FAR87950	NTC	50
55483679	NTC_FAR87950	NTC	55
55483680	NTC_FAR87950	NTC	68
55483681	NTC_FAR87950	NTC	59
55483682	NTC_FAR87950	NTC	13
55483683	NTC_FAR87950	NTC	76
55483684	NTC_FAR87950	NTC	101
55483685	NTC_FAR87950	NTC	49
55483686	NTC_FAR87950	NTC	11
55483687	NTC_FAR87950	NTC	62
55483688	NTC_FAR87950	NTC	56
55483689	NTC_FAR87950	NTC	85
55483690	NTC_FAR87950	NTC	72
55483691	NTC_FAR87950	NTC	67
55483692	NTC_FAR87950	NTC	67
55483693	NTC_FAR87950	NTC	48
55483694	NTC_FAR87950	NTC	10
55483695	NTC_FAR87950	NTC	55
55483696	NTC_FAR87950	NTC	69
55483697	NTC_FAR87950	NTC	73
55483698	NTC_FAR87950	NTC	34
55483699	NTC_FAR87950	NTC	37
55483700	NTC_FAR87950	NTC	55
55483701	NTC_FAR87950	NTC	56
55483702	NTC_FAR87950	NTC	62
55483703	NTC_FAR87950	NTC	54
55483704	NTC_FAR87950	NTC	62
55483705	NTC_FAR87950	NTC	59
55483706	NTC_FAR87950	NTC	57
55483707	NTC_FAR87950	NTC	113
55483708	NTC_FAR87950	NTC	47
55483709	NTC_FAR87950	NTC	52
55483710	NTC_FAR87950	NTC	12
55483711	NTC_FAR87950	NTC	70
55483712	NTC_FAR87950	NTC	58
55483713	NTC_FAR87950	NTC	64
55483714	NTC_FAR87950	NTC	54
55483715	NTC_FAR87950	NTC	42
55483716	NTC_FAR87950	NTC	76
55483717	NTC_FAR87950	NTC	78
55483718	NTC_FAR87950	NTC	51
55483719	NTC_FAR87950	NTC	10
55483720	NTC_FAR87950	NTC	47
55483721	NTC_FAR87950	NTC	51
55483722	NTC_FAR87950	NTC	62
55483723	NTC_FAR87950	NTC	78
55483724	NTC_FAR87950	NTC	84
55483725	NTC_FAR87950	NTC	60
55483726	NTC_FAR87950	NTC	73
55483727	NTC_FAR87950	NTC	56
55483728	NTC_FAR87950	NTC	52
55483729	NTC_FAR87950	NTC	14
55483730	NTC_FAR87950	NTC	48
55483731	NTC_FAR87950	NTC	22
55483732	NTC_FAR87950	NTC	18
55483733	NTC_FAR87950	NTC	84
55483734	NTC_FAR87950	NTC	65
55483735	NTC_FAR87950	NTC	52
55483736	NTC_FAR87950	NTC	56
55483737	NTC_FAR87950	NTC	8
55483738	NTC_FAR87950	NTC	58
55483739	NTC_FAR87950	NTC	71
55483740	NTC_FAR87950	NTC	68
55483741	NTC_FAR87950	NTC	74
55483742	NTC_FAR87950	NTC	57
55483743	NTC_FAR87950	NTC	43
55483744	NTC_FAR87950	NTC	10
55483745	NTC_FAR87950	NTC	50
55483746	NTC_FAR87950	NTC	54
55483747	NTC_FAR87950	NTC	68
55483748	NTC_FAR87950	NTC	65
55483749	NTC_FAR87950	NTC	50
55483750	NTC_FAR87950	NTC	59
55483751	NTC_FAR87950	NTC	58
55483752	NTC_FAR87950	NTC	56
55483753	NTC_FAR87950	NTC	56
55483754	NTC_FAR87950	NTC	11
55483755	NTC_FAR87950	NTC	32
55483756	NTC_FAR87950	NTC	62
55483757	NTC_FAR87950	NTC	59
55483758	NTC_FAR87950	NTC	57
55483759	NTC_FAR87950	NTC	65
55483760	NTC_FAR87950	NTC	70
55483761	NTC_FAR87950	NTC	59
55483762	NTC_FAR87950	NTC	73
55483763	NTC_FAR87950	NTC	80
55483764	NTC_FAR87950	NTC	67
55483765	NTC_FAR87950	NTC	81
55483766	NTC_FAR87950	NTC	66
55483767	NTC_FAR87950	NTC	83
55483768	NTC_FAR87950	NTC	46
55483769	NTC_FAR87950	NTC	71
55483770	NTC_FAR87950	NTC	43
55483771	NTC_FAR87950	NTC	10
55483772	NTC_FAR87950	NTC	69
55483773	NTC_FAR87950	NTC	71
55483774	NTC_FAR87950	NTC	8
55483775	NTC_FAR87950	NTC	56
55483776	NTC_FAR87950	NTC	56
55483777	NTC_FAR87950	NTC	47
55483778	NTC_FAR87950	NTC	63
55483779	NTC_FAR87950	NTC	69
55483780	NTC_FAR87950	NTC	76
55483781	NTC_FAR87950	NTC	58
55483782	NTC_FAR87950	NTC	52
55483783	NTC_FAR87950	NTC	55
55483784	NTC_FAR87950	NTC	78
55483785	NTC_FAR87950	NTC	52
55483786	NTC_FAR87950	NTC	49
55483787	NTC_FAR87950	NTC	51
55483788	NTC_FAR87950	NTC	48
55483789	NTC_FAR87950	NTC	64
55483790	NTC_FAR87950	NTC	59
55483791	NTC_FAR87950	NTC	46
55483792	NTC_FAR87950	NTC	9
55483793	NTC_FAR87950	NTC	71
55483794	NTC_FAR87950	NTC	67
55483795	NTC_FAR87950	NTC	27
55483796	NTC_FAR87950	NTC	46
55483797	NTC_FAR87950	NTC	83
55483798	NTC_FAR87950	NTC	43
55483799	NTC_FAR87950	NTC	51
55483800	NTC_FAR87950	NTC	43
55483801	NTC_FAR87950	NTC	50
55483802	NTC_FAR87950	NTC	132
55483803	NTC_FAR87950	NTC	36
55483804	NTC_FAR87950	NTC	49
55483805	NTC_FAR87950	NTC	53
55483806	NTC_FAR87950	NTC	70
55483807	NTC_FAR87950	NTC	70
55483808	NTC_FAR87950	NTC	73
55483809	NTC_FAR87950	NTC	43
55483810	NTC_FAR87950	NTC	53
55483811	NTC_FAR87950	NTC	34
55483812	NTC_FAR87950	NTC	65
55483813	NTC_FAR87950	NTC	70
55483814	NTC_FAR87950	NTC	9
55483815	NTC_FAR87950	NTC	51
55483816	NTC_FAR87950	NTC	74
55483817	NTC_FAR87950	NTC	39
55483818	NTC_FAR87950	NTC	25
55483819	NTC_FAR87950	NTC	59
55483820	NTC_FAR87950	NTC	7
55483821	NTC_FAR87950	NTC	55
55483822	NTC_FAR87950	NTC	63
55483823	NTC_FAR87950	NTC	66
55483824	NTC_FAR87950	NTC	72
55483825	NTC_FAR87950	NTC	68
55483826	NTC_FAR87950	NTC	76
55483827	NTC_FAR87950	NTC	58
55483828	NTC_FAR87950	NTC	62
55483829	NTC_FAR87950	NTC	8
55483830	NTC_FAR87950	NTC	13
55483831	NTC_FAR87950	NTC	45
55483832	NTC_FAR87950	NTC	62
55483833	NTC_FAR87950	NTC	57
55483834	NTC_FAR87950	NTC	56
55483835	NTC_FAR87950	NTC	64
55483836	NTC_FAR87950	NTC	52
55483837	NTC_FAR87950	NTC	49
55483838	NTC_FAR87950	NTC	59
55483839	NTC_FAR87950	NTC	38
55483840	NTC_FAR87950	NTC	53
55483841	NTC_FAR87950	NTC	70
55483842	NTC_FAR87950	NTC	66
55483843	NTC_FAR87950	NTC	68
55483844	NTC_FAR87950	NTC	66
55483845	NTC_FAR87950	NTC	11
55483846	NTC_FAR87950	NTC	70
55483847	NTC_FAR87950	NTC	76
55483848	NTC_FAR87950	NTC	96
55483849	NTC_FAR87950	NTC	49
55483850	NTC_FAR87950	NTC	67
55483851	NTC_FAR87950	NTC	66
55483852	NTC_FAR87950	NTC	68
55483853	NTC_FAR87950	NTC	70
55483854	NTC_FAR87950	NTC	48
55483855	NTC_FAR87950	NTC	79
55483856	NTC_FAR87950	NTC	83
55483857	NTC_FAR87950	NTC	13
55483858	NTC_FAR87950	NTC	55
55483859	NTC_FAR87950	NTC	54
55483860	NTC_FAR87950	NTC	82
55483861	NTC_FAR87950	NTC	75
55483862	NTC_FAR87950	NTC	59
55483863	NTC_FAR87950	NTC	48
55483864	NTC_FAR87950	NTC	75
55483865	NTC_FAR87950	NTC	51
55483866	NTC_FAR87950	NTC	65
55483867	NTC_FAR87950	NTC	50
55483868	NTC_FAR87950	NTC	9
55483869	NTC_FAR87950	NTC	50
55483870	NTC_FAR87950	NTC	26
55483871	NTC_FAR87950	NTC	54
55483872	NTC_FAR87950	NTC	33
55483873	NTC_FAR87950	NTC	41
55483874	NTC_FAR87950	NTC	64
55483875	NTC_FAR87950	NTC	57
55483876	NTC_FAR87950	NTC	68
55483877	NTC_FAR87950	NTC	55
55483878	NTC_FAR87950	NTC	56
55483879	NTC_FAR87950	NTC	43
55483880	NTC_FAR87950	NTC	66
55483881	NTC_FAR87950	NTC	66
55483882	NTC_FAR87950	NTC	56
55483883	NTC_FAR87950	NTC	61
55483884	NTC_FAR87950	NTC	10
55483885	NTC_FAR87950	NTC	47
55483886	NTC_FAR87950	NTC	13
55483887	NTC_FAR87950	NTC	66
55483888	NTC_FAR87950	NTC	60
55483889	NTC_FAR87950	NTC	95
55483890	NTC_FAR87950	NTC	55
55483891	NTC_FAR87950	NTC	56
55483892	NTC_FAR87950	NTC	46
55483893	NTC_FAR87950	NTC	57
55483894	NTC_FAR87950	NTC	109
55483895	NTC_FAR87950	NTC	71
55483896	NTC_FAR87950	NTC	77
55483897	NTC_FAR87950	NTC	56
55483898	NTC_FAR87950	NTC	59
55483899	NTC_FAR87950	NTC	46
55483900	NTC_FAR87950	NTC	12
55483901	NTC_FAR87950	NTC	57
55483902	NTC_FAR87950	NTC	38
55483903	NTC_FAR87950	NTC	64
55483904	NTC_FAR87950	NTC	73
55483905	NTC_FAR87950	NTC	34
55483906	NTC_FAR87950	NTC	10
55483907	NTC_FAR87950	NTC	146
55483908	NTC_FAR87950	NTC	61
55483909	NTC_FAR87950	NTC	41
55483910	NTC_FAR87950	NTC	69
55483911	NTC_FAR87950	NTC	50
55483912	NTC_FAR87950	NTC	14
55483913	NTC_FAR87950	NTC	14
55483914	NTC_FAR87950	NTC	61
55483915	NTC_FAR87950	NTC	55
55483916	NTC_FAR87950	NTC	53
55483917	NTC_FAR87950	NTC	81
55483918	NTC_FAR87950	NTC	61
55483919	NTC_FAR87950	NTC	71
55483920	NTC_FAR87950	NTC	39
55483921	NTC_FAR87950	NTC	11
55483922	NTC_FAR87950	NTC	56
55483923	NTC_FAR87950	NTC	73
55483924	NTC_FAR87950	NTC	41
55483925	NTC_FAR87950	NTC	47
55483926	NTC_FAR87950	NTC	86
55483927	NTC_FAR87950	NTC	42
55483928	NTC_FAR87950	NTC	70
55483929	NTC_FAR87950	NTC	46
55483930	NTC_FAR87950	NTC	70
55483931	NTC_FAR87950	NTC	40
55483932	NTC_FAR87950	NTC	71
55483933	NTC_FAR87950	NTC	56
55483934	NTC_FAR87950	NTC	86
55483935	NTC_FAR87950	NTC	65
55483936	NTC_FAR87950	NTC	71
55483937	NTC_FAR87950	NTC	51
55483938	NTC_FAR87950	NTC	64
55483939	NTC_FAR87950	NTC	90
55483940	NTC_FAR87950	NTC	56
55483941	NTC_FAR87950	NTC	65
55483942	NTC_FAR87950	NTC	55
55483943	NTC_FAR87950	NTC	48
55483944	NTC_FAR87950	NTC	70
55483945	NTC_FAR87950	NTC	13
55483946	NTC_FAR87950	NTC	76
55483947	NTC_FAR87950	NTC	46
55483948	NTC_FAR87950	NTC	65
55483949	NTC_FAR87950	NTC	70
55483950	NTC_FAR87950	NTC	81
55483951	NTC_FAR87950	NTC	66
55483952	NTC_FAR87950	NTC	49
55483953	NTC_FAR87950	NTC	61
55483954	NTC_FAR87950	NTC	57
55483955	NTC_FAR87950	NTC	45
55483956	NTC_FAR87950	NTC	67
55483957	NTC_FAR87950	NTC	79
55483958	NTC_FAR87950	NTC	78
55483959	NTC_FAR87950	NTC	63
55483960	NTC_FAR87950	NTC	83
55483961	NTC_FAR87950	NTC	63
55483962	NTC_FAR87950	NTC	74
55483963	NTC_FAR87950	NTC	81
55483964	NTC_FAR87950	NTC	52
55483965	NTC_FAR87950	NTC	66
55483966	NTC_FAR87950	NTC	68
55483967	NTC_FAR87950	NTC	61
55483968	NTC_FAR87950	NTC	7
55483969	NTC_FAR87950	NTC	58
55483970	NTC_FAR87950	NTC	50
55483971	NTC_FAR87950	NTC	53
55483972	NTC_FAR87950	NTC	41
55483973	NTC_FAR87950	NTC	50
55483974	NTC_FAR87950	NTC	46
55483975	NTC_FAR87950	NTC	54
55483976	NTC_FAR87950	NTC	58
55483977	NTC_FAR87950	NTC	60
55483978	NTC_FAR87950	NTC	65
55483979	NTC_FAR87950	NTC	68
55483980	NTC_FAR87950	NTC	61
55483981	NTC_FAR87950	NTC	71
55483982	NTC_FAR87950	NTC	59
55483983	NTC_FAR87950	NTC	55
55483984	NTC_FAR87950	NTC	66
55483985	NTC_FAR87950	NTC	141
55483986	NTC_FAR87950	NTC	37
55483987	NTC_FAR87950	NTC	62
55483988	NTC_FAR87950	NTC	64
55483989	NTC_FAR87950	NTC	10
55483990	NTC_FAR87950	NTC	65
55483991	NTC_FAR87950	NTC	65
55483992	NTC_FAR87950	NTC	71
55483993	NTC_FAR87950	NTC	66
55483994	NTC_FAR87950	NTC	15
55483995	NTC_FAR87950	NTC	37
55483996	NTC_FAR87950	NTC	82
55483997	NTC_FAR87950	NTC	55
55483998	NTC_FAR87950	NTC	38
55483999	NTC_FAR87950	NTC	48
55484000	NTC_FAR87950	NTC	92
55484001	NTC_FAR87950	NTC	60
55484002	NTC_FAR87950	NTC	50
55484003	NTC_FAR87950	NTC	69
55484004	NTC_FAR87950	NTC	79
55484005	NTC_FAR87950	NTC	63
55484006	NTC_FAR87950	NTC	14
55484007	NTC_FAR87950	NTC	21
55484008	NTC_FAR87950	NTC	66
55484009	NTC_FAR87950	NTC	76
55484010	NTC_FAR87950	NTC	19
55484011	NTC_FAR87950	NTC	8
55484012	NTC_FAR87950	NTC	67
55484013	NTC_FAR87950	NTC	76
55484014	NTC_FAR87950	NTC	23
55484015	NTC_FAR87950	NTC	42
55484016	NTC_FAR87950	NTC	58
55484017	NTC_FAR87950	NTC	249
55484018	NTC_FAR87950	NTC	57
55484019	NTC_FAR87950	NTC	60
55484020	NTC_FAR87950	NTC	73
55484021	NTC_FAR87950	NTC	69
55484022	NTC_FAR87950	NTC	41
55484023	NTC_FAR87950	NTC	84
55484024	NTC_FAR87950	NTC	53
55484025	NTC_FAR87950	NTC	47
55484026	NTC_FAR87950	NTC	43
55484027	NTC_FAR87950	NTC	61
55484028	NTC_FAR87950	NTC	71
55484029	NTC_FAR87950	NTC	82
55484030	NTC_FAR87950	NTC	53
55484031	NTC_FAR87950	NTC	14
55484032	NTC_FAR87950	NTC	60
55484033	NTC_FAR87950	NTC	68
55484034	NTC_FAR87950	NTC	88
55484035	NTC_FAR87950	NTC	58
55484036	NTC_FAR87950	NTC	44
55484037	NTC_FAR87950	NTC	43
55484038	NTC_FAR87950	NTC	63
55484039	NTC_FAR87950	NTC	65
55484040	NTC_FAR87950	NTC	52
55484041	NTC_FAR87950	NTC	77
55484042	NTC_FAR87950	NTC	67
55484043	NTC_FAR87950	NTC	76
55484044	NTC_FAR87950	NTC	12
55484045	NTC_FAR87950	NTC	83
55484046	NTC_FAR87950	NTC	36
55484047	NTC_FAR87950	NTC	69
55484048	NTC_FAR87950	NTC	21
55484049	NTC_FAR87950	NTC	48
55484050	NTC_FAR87950	NTC	45
55484051	NTC_FAR87950	NTC	50
55484052	NTC_FAR87950	NTC	54
55484053	NTC_FAR87950	NTC	51
55484054	NTC_FAR87950	NTC	62
55484055	NTC_FAR87950	NTC	66
55484056	NTC_FAR87950	NTC	10
55484057	NTC_FAR87950	NTC	63
55484058	NTC_FAR87950	NTC	44
55484059	NTC_FAR87950	NTC	52
55484060	NTC_FAR87950	NTC	60
55484061	NTC_FAR87950	NTC	82
55484062	NTC_FAR87950	NTC	63
55484063	NTC_FAR87950	NTC	60
55484064	NTC_FAR87950	NTC	44
55484065	NTC_FAR87950	NTC	65
55484066	NTC_FAR87950	NTC	43
55484067	NTC_FAR87950	NTC	55
55484068	NTC_FAR87950	NTC	58
55484069	NTC_FAR87950	NTC	60
55484070	NTC_FAR87950	NTC	65
55484071	NTC_FAR87950	NTC	64
55484072	NTC_FAR87950	NTC	58
55484073	NTC_FAR87950	NTC	176
55484074	NTC_FAR87950	NTC	63
55484075	NTC_FAR87950	NTC	55
55484076	NTC_FAR87950	NTC	49
55484077	NTC_FAR87950	NTC	69
55484078	NTC_FAR87950	NTC	61
55484079	NTC_FAR87950	NTC	74
55484080	NTC_FAR87950	NTC	78
55484081	NTC_FAR87950	NTC	47
55484082	NTC_FAR87950	NTC	52
55484083	NTC_FAR87950	NTC	108
55484084	NTC_FAR87950	NTC	99
55484085	NTC_FAR87950	NTC	14
55484086	NTC_FAR87950	NTC	21
55484087	NTC_FAR87950	NTC	28
55484088	NTC_FAR87950	NTC	47
55484089	NTC_FAR87950	NTC	77
55484090	NTC_FAR87950	NTC	77
55484091	NTC_FAR87950	NTC	77
55484092	NTC_FAR87950	NTC	73
55484093	NTC_FAR87950	NTC	43
55484094	NTC_FAR87950	NTC	52
55484095	NTC_FAR87950	NTC	38
55484096	NTC_FAR87950	NTC	54
55484097	NTC_FAR87950	NTC	87
55484098	NTC_FAR87950	NTC	72
55484099	NTC_FAR87950	NTC	55
55484100	NTC_FAR87950	NTC	72
55484101	NTC_FAR87950	NTC	65
55484102	NTC_FAR87950	NTC	52
55484103	NTC_FAR87950	NTC	75
55484104	NTC_FAR87950	NTC	66
55484105	NTC_FAR87950	NTC	65
55484106	NTC_FAR87950	NTC	79
55484107	NTC_FAR87950	NTC	50
55484108	NTC_FAR87950	NTC	69
55484109	NTC_FAR87950	NTC	55
55484110	NTC_FAR87950	NTC	49
55484111	NTC_FAR87950	NTC	59
55484112	NTC_FAR87950	NTC	40
55484113	NTC_FAR87950	NTC	75
55484114	NTC_FAR87950	NTC	17
55484115	NTC_FAR87950	NTC	61
55484116	NTC_FAR87950	NTC	67
55484117	NTC_FAR87950	NTC	107
55484118	NTC_FAR87950	NTC	60
55484119	NTC_FAR87950	NTC	54
55484120	NTC_FAR87950	NTC	64
55484121	NTC_FAR87950	NTC	27
55484122	NTC_FAR87950	NTC	7
55484123	NTC_FAR87950	NTC	70
55484124	NTC_FAR87950	NTC	70
55484125	NTC_FAR87950	NTC	46
55484126	NTC_FAR87950	NTC	51
55484127	NTC_FAR87950	NTC	25
55484128	NTC_FAR87950	NTC	42
55484129	NTC_FAR87950	NTC	78
55484130	NTC_FAR87950	NTC	59
55484131	NTC_FAR87950	NTC	57
55484132	NTC_FAR87950	NTC	75
55484133	NTC_FAR87950	NTC	49
55484134	NTC_FAR87950	NTC	69
55484135	NTC_FAR87950	NTC	51
55484136	NTC_FAR87950	NTC	59
55484137	NTC_FAR87950	NTC	7
55484138	NTC_FAR87950	NTC	34
55484139	NTC_FAR87950	NTC	47
55484140	NTC_FAR87950	NTC	11
55484141	NTC_FAR87950	NTC	67
55484142	NTC_FAR87950	NTC	57
55484143	NTC_FAR87950	NTC	19
55484144	NTC_FAR87950	NTC	68
55484145	NTC_FAR87950	NTC	54
55484146	NTC_FAR87950	NTC	85
55484147	NTC_FAR87950	NTC	57
55484148	NTC_FAR87950	NTC	54
55484149	NTC_FAR87950	NTC	57
55484150	NTC_FAR87950	NTC	53
55484151	NTC_FAR87950	NTC	69
55484152	NTC_FAR87950	NTC	70
55484153	NTC_FAR87950	NTC	47
55484154	NTC_FAR87950	NTC	72
55484155	NTC_FAR87950	NTC	54
55484156	NTC_FAR87950	NTC	97
55484157	NTC_FAR87950	NTC	28
55484158	NTC_FAR87950	NTC	54
55484159	NTC_FAR87950	NTC	66
55484160	NTC_FAR87950	NTC	22
55484161	NTC_FAR87950	NTC	50
55484162	NTC_FAR87950	NTC	63
55484163	NTC_FAR87950	NTC	63
55484164	NTC_FAR87950	NTC	70
55484165	NTC_FAR87950	NTC	42
55484166	NTC_FAR87950	NTC	110
55484167	NTC_FAR87950	NTC	55
55484168	NTC_FAR87950	NTC	67
55484169	NTC_FAR87950	NTC	9
55484170	NTC_FAR87950	NTC	121
55484171	NTC_FAR87950	NTC	45
55484172	NTC_FAR87950	NTC	60
55484173	NTC_FAR87950	NTC	77
55484174	NTC_FAR87950	NTC	57
55484175	NTC_FAR87950	NTC	69
55484176	NTC_FAR87950	NTC	59
55484177	NTC_FAR87950	NTC	65
55484178	NTC_FAR87950	NTC	46
55484179	NTC_FAR87950	NTC	65
55484180	NTC_FAR87950	NTC	61
55484181	NTC_FAR87950	NTC	74
55484182	NTC_FAR87950	NTC	49
55484183	NTC_FAR87950	NTC	71
55484184	NTC_FAR87950	NTC	60
55484185	NTC_FAR87950	NTC	64
55484186	NTC_FAR87950	NTC	71
55484187	NTC_FAR87950	NTC	50
55484188	NTC_FAR87950	NTC	44
55484189	NTC_FAR87950	NTC	94
55484190	NTC_FAR87950	NTC	18
55484191	NTC_FAR87950	NTC	80
55484192	NTC_FAR87950	NTC	54
55484193	NTC_FAR87950	NTC	39
55484194	NTC_FAR87950	NTC	55
55484195	NTC_FAR87950	NTC	84
55484196	NTC_FAR87950	NTC	67
55484197	NTC_FAR87950	NTC	61
55484198	NTC_FAR87950	NTC	204
55484199	NTC_FAR87950	NTC	45
55484200	NTC_FAR87950	NTC	44
55484201	NTC_FAR87950	NTC	82
55484202	NTC_FAR87950	NTC	48
55484203	NTC_FAR87950	NTC	64
55484204	NTC_FAR87950	NTC	62
55484205	NTC_FAR87950	NTC	40
55484206	NTC_FAR87950	NTC	22
55484207	NTC_FAR87950	NTC	23
55484208	NTC_FAR87950	NTC	53
55484209	NTC_FAR87950	NTC	8
55484210	NTC_FAR87950	NTC	63
55484211	NTC_FAR87950	NTC	65
55484212	NTC_FAR87950	NTC	50
55484213	NTC_FAR87950	NTC	20
55484214	NTC_FAR87950	NTC	69
55484215	NTC_FAR87950	NTC	72
55484216	NTC_FAR87950	NTC	17
55484217	NTC_FAR87950	NTC	72
55484218	NTC_FAR87950	NTC	61
55484219	NTC_FAR87950	NTC	75
55484220	NTC_FAR87950	NTC	82
55484221	NTC_FAR87950	NTC	11
55484222	NTC_FAR87950	NTC	68
55484223	NTC_FAR87950	NTC	58
55484224	NTC_FAR87950	NTC	57
55484225	NTC_FAR87950	NTC	62
55484226	NTC_FAR87950	NTC	58
55484227	NTC_FAR87950	NTC	60
55484228	NTC_FAR87950	NTC	54
55484229	NTC_FAR87950	NTC	49
55484230	NTC_FAR87950	NTC	54
55484231	NTC_FAR87950	NTC	67
55484232	NTC_FAR87950	NTC	82
55484233	NTC_FAR87950	NTC	59
55484234	NTC_FAR87950	NTC	13
55484235	NTC_FAR87950	NTC	15
55484236	NTC_FAR87950	NTC	73
55484237	NTC_FAR87950	NTC	59
55484238	NTC_FAR87950	NTC	61
55484239	NTC_FAR87950	NTC	57
55484240	NTC_FAR87950	NTC	83
55484241	NTC_FAR87950	NTC	39
55484242	NTC_FAR87950	NTC	72
55484243	NTC_FAR87950	NTC	58
55484244	NTC_FAR87950	NTC	66
55484245	NTC_FAR87950	NTC	65
55484246	NTC_FAR87950	NTC	80
55484247	NTC_FAR87950	NTC	52
55484248	NTC_FAR87950	NTC	74
55484249	NTC_FAR87950	NTC	12
55484250	NTC_FAR87950	NTC	74
55484251	NTC_FAR87950	NTC	42
55484252	NTC_FAR87950	NTC	67
55484253	NTC_FAR87950	NTC	66
55484254	NTC_FAR87950	NTC	49
55484255	NTC_FAR87950	NTC	63
55484256	NTC_FAR87950	NTC	63
55484257	NTC_FAR87950	NTC	67
55484258	NTC_FAR87950	NTC	60
55484259	NTC_FAR87950	NTC	53
55484260	NTC_FAR87950	NTC	44
55484261	NTC_FAR87950	NTC	47
55484262	NTC_FAR87950	NTC	83
55484263	NTC_FAR87950	NTC	15
55484264	NTC_FAR87950	NTC	74
55484265	NTC_FAR87950	NTC	69
55484266	NTC_FAR87950	NTC	72
55484267	NTC_FAR87950	NTC	73
55484268	NTC_FAR87950	NTC	58
55484269	NTC_FAR87950	NTC	75
55484270	NTC_FAR87950	NTC	78
55484271	NTC_FAR87950	NTC	23
55484272	NTC_FAR87950	NTC	63
55484273	NTC_FAR87950	NTC	40
55484274	NTC_FAR87950	NTC	59
55484275	NTC_FAR87950	NTC	80
55484276	NTC_FAR87950	NTC	56
55484277	NTC_FAR87950	NTC	58
55484278	NTC_FAR87950	NTC	8
55484279	NTC_FAR87950	NTC	60
55484280	NTC_FAR87950	NTC	70
55484281	NTC_FAR87950	NTC	51
55484282	NTC_FAR87950	NTC	43
55484283	NTC_FAR87950	NTC	64
55484284	NTC_FAR87950	NTC	61
55484285	NTC_FAR87950	NTC	40
55484286	NTC_FAR87950	NTC	52
55484287	NTC_FAR87950	NTC	70
55484288	NTC_FAR87950	NTC	44
55484289	NTC_FAR87950	NTC	54
55484290	NTC_FAR87950	NTC	69
55484291	NTC_FAR87950	NTC	45
55484292	NTC_FAR87950	NTC	64
55484293	NTC_FAR87950	NTC	73
55484294	NTC_FAR87950	NTC	45
55484295	NTC_FAR87950	NTC	76
55484296	NTC_FAR87950	NTC	55
55484297	NTC_FAR87950	NTC	63
55484298	NTC_FAR87950	NTC	88
55484299	NTC_FAR87950	NTC	79
55484300	NTC_FAR87950	NTC	51
55484301	NTC_FAR87950	NTC	81
55484302	NTC_FAR87950	NTC	54
55484303	NTC_FAR87950	NTC	72
55484304	NTC_FAR87950	NTC	83
55484305	NTC_FAR87950	NTC	69
55484306	NTC_FAR87950	NTC	204
55484307	NTC_FAR87950	NTC	30
55484308	NTC_FAR87950	NTC	69
55484309	NTC_FAR87950	NTC	61
55484310	NTC_FAR87950	NTC	78
55484311	NTC_FAR87950	NTC	9
55484312	NTC_FAR87950	NTC	74
55484313	NTC_FAR87950	NTC	62
55484314	NTC_FAR87950	NTC	38
55484315	NTC_FAR87950	NTC	51
55484316	NTC_FAR87950	NTC	43
55484317	NTC_FAR87950	NTC	113
55484318	NTC_FAR87950	NTC	84
55484319	NTC_FAR87950	NTC	94
55484320	NTC_FAR87950	NTC	61
55484321	NTC_FAR87950	NTC	64
55484322	NTC_FAR87950	NTC	10
55484323	NTC_FAR87950	NTC	69
55484324	NTC_FAR87950	NTC	170
55484325	NTC_FAR87950	NTC	74
55484326	NTC_FAR87950	NTC	18
55484327	NTC_FAR87950	NTC	59
55484328	NTC_FAR87950	NTC	52
55484329	NTC_FAR87950	NTC	71
55484330	NTC_FAR87950	NTC	50
55484331	NTC_FAR87950	NTC	60
55484332	NTC_FAR87950	NTC	42
55484333	NTC_FAR87950	NTC	49
55484334	NTC_FAR87950	NTC	47
55484335	NTC_FAR87950	NTC	61
55484336	NTC_FAR87950	NTC	60
55484337	NTC_FAR87950	NTC	45
55484338	NTC_FAR87950	NTC	58
55484339	NTC_FAR87950	NTC	61
55484340	NTC_FAR87950	NTC	68
55484341	NTC_FAR87950	NTC	78
55484342	NTC_FAR87950	NTC	65
55484343	NTC_FAR87950	NTC	59
55484344	NTC_FAR87950	NTC	55
55484345	NTC_FAR87950	NTC	49
55484346	NTC_FAR87950	NTC	64
55484347	NTC_FAR87950	NTC	63
55484348	NTC_FAR87950	NTC	57
55484349	NTC_FAR87950	NTC	55
55484350	NTC_FAR87950	NTC	67
55484351	NTC_FAR87950	NTC	67
55484352	NTC_FAR87950	NTC	56
55484353	NTC_FAR87950	NTC	19
55484354	NTC_FAR87950	NTC	61
55484355	NTC_FAR87950	NTC	78
55484356	NTC_FAR87950	NTC	50
55484357	NTC_FAR87950	NTC	108
55484358	NTC_FAR87950	NTC	79
55484359	NTC_FAR87950	NTC	72
55484360	NTC_FAR87950	NTC	56
55484361	NTC_FAR87950	NTC	62
55484362	NTC_FAR87950	NTC	60
55484363	NTC_FAR87950	NTC	68
55484364	NTC_FAR87950	NTC	66
55484365	NTC_FAR87950	NTC	70
55484366	NTC_FAR87950	NTC	62
55484367	NTC_FAR87950	NTC	9
55484368	NTC_FAR87950	NTC	70
55484369	NTC_FAR87950	NTC	66
55484370	NTC_FAR87950	NTC	8
55484371	NTC_FAR87950	NTC	14
55484372	NTC_FAR87950	NTC	50
55484373	NTC_FAR87950	NTC	11
55484374	NTC_FAR87950	NTC	56
55484375	NTC_FAR87950	NTC	69
55484376	NTC_FAR87950	NTC	88
55484377	NTC_FAR87950	NTC	7
55484378	NTC_FAR87950	NTC	75
55484379	NTC_FAR87950	NTC	52
55484380	NTC_FAR87950	NTC	9
55484381	NTC_FAR87950	NTC	105
55484382	NTC_FAR87950	NTC	69
55484383	NTC_FAR87950	NTC	62
55484384	NTC_FAR87950	NTC	100
55484385	NTC_FAR87950	NTC	67
55484386	NTC_FAR87950	NTC	62
55484387	NTC_FAR87950	NTC	62
55484388	NTC_FAR87950	NTC	78
55484389	NTC_FAR87950	NTC	55
55484390	NTC_FAR87950	NTC	47
55484391	NTC_FAR87950	NTC	58
55484392	NTC_FAR87950	NTC	66
55484393	NTC_FAR87950	NTC	71
55484394	NTC_FAR87950	NTC	13
55484395	NTC_FAR87950	NTC	65
55484396	NTC_FAR87950	NTC	58
55484397	NTC_FAR87950	NTC	9
55484398	NTC_FAR87950	NTC	8
55484399	NTC_FAR87950	NTC	22
55484400	NTC_FAR87950	NTC	47
55484401	NTC_FAR87950	NTC	63
55484402	NTC_FAR87950	NTC	78
55484403	NTC_FAR87950	NTC	70
55484404	NTC_FAR87950	NTC	49
55484405	NTC_FAR87950	NTC	49
55484406	NTC_FAR87950	NTC	43
55484407	NTC_FAR87950	NTC	81
55484408	NTC_FAR87950	NTC	57
55484409	NTC_FAR87950	NTC	27
55484410	NTC_FAR87950	NTC	45
55484411	NTC_FAR87950	NTC	82
55484412	NTC_FAR87950	NTC	67
55484413	NTC_FAR87950	NTC	14
55484414	NTC_FAR87950	NTC	44
55484415	NTC_FAR87950	NTC	67
55484416	NTC_FAR87950	NTC	46
55484417	NTC_FAR87950	NTC	68
55484418	NTC_FAR87950	NTC	18
55484419	NTC_FAR87950	NTC	63
55484420	NTC_FAR87950	NTC	81
55484421	NTC_FAR87950	NTC	48
55484422	NTC_FAR87950	NTC	63
55484423	NTC_FAR87950	NTC	52
55484424	NTC_FAR87950	NTC	63
55484425	NTC_FAR87950	NTC	63
55484426	NTC_FAR87950	NTC	56
55484427	NTC_FAR87950	NTC	59
55484428	NTC_FAR87950	NTC	35
55484429	NTC_FAR87950	NTC	63
55484430	NTC_FAR87950	NTC	55
55484431	NTC_FAR87950	NTC	70
55484432	NTC_FAR87950	NTC	50
55484433	NTC_FAR87950	NTC	55
55484434	NTC_FAR87950	NTC	10
55484435	NTC_FAR87950	NTC	60
55484436	NTC_FAR87950	NTC	60
55484437	NTC_FAR87950	NTC	59
55484438	NTC_FAR87950	NTC	9
55484439	NTC_FAR87950	NTC	73
55484440	NTC_FAR87950	NTC	73
55484441	NTC_FAR87950	NTC	15
55484442	NTC_FAR87950	NTC	115
55484443	NTC_FAR87950	NTC	64
55484444	NTC_FAR87950	NTC	54
55484445	NTC_FAR87950	NTC	66
55484446	NTC_FAR87950	NTC	45
55484447	NTC_FAR87950	NTC	13
55484448	NTC_FAR87950	NTC	45
55484449	NTC_FAR87950	NTC	31
55484450	NTC_FAR87950	NTC	45
55484451	NTC_FAR87950	NTC	44
55484452	NTC_FAR87950	NTC	76
55484453	NTC_FAR87950	NTC	46
55484454	NTC_FAR87950	NTC	55
55484455	NTC_FAR87950	NTC	66
55484456	NTC_FAR87950	NTC	51
55484457	NTC_FAR87950	NTC	52
55484458	NTC_FAR87950	NTC	174
55484459	NTC_FAR87950	NTC	41
55484460	NTC_FAR87950	NTC	44
55484461	NTC_FAR87950	NTC	23
55484462	NTC_FAR87950	NTC	8
55484463	NTC_FAR87950	NTC	54
55484464	NTC_FAR87950	NTC	40
55484465	NTC_FAR87950	NTC	88
55484466	NTC_FAR87950	NTC	64
55484467	NTC_FAR87950	NTC	76
55484468	NTC_FAR87950	NTC	68
55484469	NTC_FAR87950	NTC	58
55484470	NTC_FAR87950	NTC	22
55484471	NTC_FAR87950	NTC	58
55484472	NTC_FAR87950	NTC	57
55484473	NTC_FAR87950	NTC	39
55484474	NTC_FAR87950	NTC	65
55484475	NTC_FAR87950	NTC	80
55484476	NTC_FAR87950	NTC	79
55484477	NTC_FAR87950	NTC	62
55484478	NTC_FAR87950	NTC	52
55484479	NTC_FAR87950	NTC	58
55484480	NTC_FAR87950	NTC	47
55484481	NTC_FAR87950	NTC	52
55484482	NTC_FAR87950	NTC	66
55484483	NTC_FAR87950	NTC	53
55484484	NTC_FAR87950	NTC	55
55484485	NTC_FAR87950	NTC	40
55484486	NTC_FAR87950	NTC	13
55484487	NTC_FAR87950	NTC	22
55484488	NTC_FAR87950	NTC	59
55484489	NTC_FAR87950	NTC	48
55484490	NTC_FAR87950	NTC	45
55484491	NTC_FAR87950	NTC	56
55484492	NTC_FAR87950	NTC	60
55484493	NTC_FAR87950	NTC	79
55484494	NTC_FAR87950	NTC	53
55484495	NTC_FAR87950	NTC	53
55484496	NTC_FAR87950	NTC	73
55484497	NTC_FAR87950	NTC	47
55484498	NTC_FAR87950	NTC	56
55484499	NTC_FAR87950	NTC	67
55484500	NTC_FAR87950	NTC	35
55484501	NTC_FAR87950	NTC	48
55484502	NTC_FAR87950	NTC	60
55484503	NTC_FAR87950	NTC	59
55484504	NTC_FAR87950	NTC	57
55484505	NTC_FAR87950	NTC	19
55484506	NTC_FAR87950	NTC	56
55484507	NTC_FAR87950	NTC	79
55484508	NTC_FAR87950	NTC	69
55484509	NTC_FAR87950	NTC	60
55484510	NTC_FAR87950	NTC	45
55484511	NTC_FAR87950	NTC	156
55484512	NTC_FAR87950	NTC	60
55484513	NTC_FAR87950	NTC	57
55484514	NTC_FAR87950	NTC	58
55484515	NTC_FAR87950	NTC	64
55484516	NTC_FAR87950	NTC	45
55484517	NTC_FAR87950	NTC	72
55484518	NTC_FAR87950	NTC	13
55484519	NTC_FAR87950	NTC	59
55484520	NTC_FAR87950	NTC	58
55484521	NTC_FAR87950	NTC	46
55484522	NTC_FAR87950	NTC	72
55484523	NTC_FAR87950	NTC	64
55484524	NTC_FAR87950	NTC	8
55484525	NTC_FAR87950	NTC	42
55484526	NTC_FAR87950	NTC	61
55484527	NTC_FAR87950	NTC	71
55484528	NTC_FAR87950	NTC	34
55484529	NTC_FAR87950	NTC	20
55484530	NTC_FAR87950	NTC	81
55484531	NTC_FAR87950	NTC	70
55484532	NTC_FAR87950	NTC	60
55484533	NTC_FAR87950	NTC	51
55484534	NTC_FAR87950	NTC	12
55484535	NTC_FAR87950	NTC	8
55484536	NTC_FAR87950	NTC	9
55484537	NTC_FAR87950	NTC	70
55484538	NTC_FAR87950	NTC	42
55484539	NTC_FAR87950	NTC	107
55484540	NTC_FAR87950	NTC	82
55484541	NTC_FAR87950	NTC	55
55484542	NTC_FAR87950	NTC	69
55484543	NTC_FAR87950	NTC	63
55484544	NTC_FAR87950	NTC	13
55484545	NTC_FAR87950	NTC	60
55484546	NTC_FAR87950	NTC	50
55484547	NTC_FAR87950	NTC	51
55484548	NTC_FAR87950	NTC	73
55484549	NTC_FAR87950	NTC	77
55484550	NTC_FAR87950	NTC	57
55484551	NTC_FAR87950	NTC	67
55484552	NTC_FAR87950	NTC	11
55484553	NTC_FAR87950	NTC	93
55484554	NTC_FAR87950	NTC	46
55484555	NTC_FAR87950	NTC	66
55484556	NTC_FAR87950	NTC	65
55484557	NTC_FAR87950	NTC	44
55484558	NTC_FAR87950	NTC	47
55484559	NTC_FAR87950	NTC	81
55484560	NTC_FAR87950	NTC	47
55484561	NTC_FAR87950	NTC	53
55484562	NTC_FAR87950	NTC	15
55484563	NTC_FAR87950	NTC	74
55484564	NTC_FAR87950	NTC	49
55484565	NTC_FAR87950	NTC	58
55484566	NTC_FAR87950	NTC	78
55484567	NTC_FAR87950	NTC	48
55484568	NTC_FAR87950	NTC	111
55484569	NTC_FAR87950	NTC	70
55484570	NTC_FAR87950	NTC	37
55484571	NTC_FAR87950	NTC	58
55484572	NTC_FAR87950	NTC	48
55484573	NTC_FAR87950	NTC	44
55484574	NTC_FAR87950	NTC	76
55484575	NTC_FAR87950	NTC	127
55484576	NTC_FAR87950	NTC	38
55484577	NTC_FAR87950	NTC	54
55484578	NTC_FAR87950	NTC	54
55484579	NTC_FAR87950	NTC	75
55484580	NTC_FAR87950	NTC	40
55484581	NTC_FAR87950	NTC	9
55484582	NTC_FAR87950	NTC	69
55484583	NTC_FAR87950	NTC	103
55484584	NTC_FAR87950	NTC	58
55484585	NTC_FAR87950	NTC	85
55484586	NTC_FAR87950	NTC	69
55484587	NTC_FAR87950	NTC	67
55484588	NTC_FAR87950	NTC	8
55484589	NTC_FAR87950	NTC	15
55484590	NTC_FAR87950	NTC	88
55484591	NTC_FAR87950	NTC	79
55484592	NTC_FAR87950	NTC	132
55484593	NTC_FAR87950	NTC	46
55484594	NTC_FAR87950	NTC	54
55484595	NTC_FAR87950	NTC	53
55484596	NTC_FAR87950	NTC	67
55484597	NTC_FAR87950	NTC	64
55484598	NTC_FAR87950	NTC	40
55484599	NTC_FAR87950	NTC	79
55484600	NTC_FAR87950	NTC	44
55484601	NTC_FAR87950	NTC	71
55484602	NTC_FAR87950	NTC	67
55484603	NTC_FAR87950	NTC	9
55484604	NTC_FAR87950	NTC	52
55484605	NTC_FAR87950	NTC	11
55484606	NTC_FAR87950	NTC	62
55484607	NTC_FAR87950	NTC	59
55484608	NTC_FAR87950	NTC	105
55484609	NTC_FAR87950	NTC	81
55484610	NTC_FAR87950	NTC	56
55484611	NTC_FAR87950	NTC	37
55484612	NTC_FAR87950	NTC	62
55484613	NTC_FAR87950	NTC	58
55484614	NTC_FAR87950	NTC	74
55484615	NTC_FAR87950	NTC	11
55484616	NTC_FAR87950	NTC	9
55484617	NTC_FAR87950	NTC	49
55484618	NTC_FAR87950	NTC	61
55484619	NTC_FAR87950	NTC	51
55484620	NTC_FAR87950	NTC	68
55484621	NTC_FAR87950	NTC	46
55484622	NTC_FAR87950	NTC	61
55484623	NTC_FAR87950	NTC	64
55484624	NTC_FAR87950	NTC	54
55484625	NTC_FAR87950	NTC	86
55484626	NTC_FAR87950	NTC	74
55484627	NTC_FAR87950	NTC	47
55484628	NTC_FAR87950	NTC	66
55484629	NTC_FAR87950	NTC	71
55484630	NTC_FAR87950	NTC	84
55484631	NTC_FAR87950	NTC	56
55484632	NTC_FAR87950	NTC	52
55484633	NTC_FAR87950	NTC	49
55484634	NTC_FAR87950	NTC	80
55484635	NTC_FAR87950	NTC	68
55484636	NTC_FAR87950	NTC	70
55484637	NTC_FAR87950	NTC	8
55484638	NTC_FAR87950	NTC	62
55484639	NTC_FAR87950	NTC	50
55484640	NTC_FAR87950	NTC	49
55484641	NTC_FAR87950	NTC	47
55484642	NTC_FAR87950	NTC	75
55484643	NTC_FAR87950	NTC	64
55484644	NTC_FAR87950	NTC	46
55484645	NTC_FAR87950	NTC	74
55484646	NTC_FAR87950	NTC	68
55484647	NTC_FAR87950	NTC	47
55484648	NTC_FAR87950	NTC	21
55484649	NTC_FAR87950	NTC	69
55484650	NTC_FAR87950	NTC	76
55484651	NTC_FAR87950	NTC	57
55484652	NTC_FAR87950	NTC	70
55484653	NTC_FAR87950	NTC	50
55484654	NTC_FAR87950	NTC	63
55484655	NTC_FAR87950	NTC	51
55484656	NTC_FAR87950	NTC	54
55484657	NTC_FAR87950	NTC	81
55484658	NTC_FAR87950	NTC	51
55484659	NTC_FAR87950	NTC	46
55484660	NTC_FAR87950	NTC	53
55484661	NTC_FAR87950	NTC	70
55484662	NTC_FAR87950	NTC	58
55484663	NTC_FAR87950	NTC	73
55484664	NTC_FAR87950	NTC	73
55484665	NTC_FAR87950	NTC	75
55484666	NTC_FAR87950	NTC	20
55484667	NTC_FAR87950	NTC	45
55484668	NTC_FAR87950	NTC	67
55484669	NTC_FAR87950	NTC	72
55484670	NTC_FAR87950	NTC	74
55484671	NTC_FAR87950	NTC	54
55484672	NTC_FAR87950	NTC	59
55484673	NTC_FAR87950	NTC	68
55484674	NTC_FAR87950	NTC	65
55484675	NTC_FAR87950	NTC	52
55484676	NTC_FAR87950	NTC	41
55484677	NTC_FAR87950	NTC	62
55484678	NTC_FAR87950	NTC	82
55484679	NTC_FAR87950	NTC	60
55484680	NTC_FAR87950	NTC	8
55484681	NTC_FAR87950	NTC	35
55484682	NTC_FAR87950	NTC	17
55484683	NTC_FAR87950	NTC	41
55484684	NTC_FAR87950	NTC	8
55484685	NTC_FAR87950	NTC	55
55484686	NTC_FAR87950	NTC	85
55484687	NTC_FAR87950	NTC	64
55484688	NTC_FAR87950	NTC	64
55484689	NTC_FAR87950	NTC	67
55484690	NTC_FAR87950	NTC	56
55484691	NTC_FAR87950	NTC	55
55484692	NTC_FAR87950	NTC	12
55484693	NTC_FAR87950	NTC	64
55484694	NTC_FAR87950	NTC	72
55484695	NTC_FAR87950	NTC	56
55484696	NTC_FAR87950	NTC	10
55484697	NTC_FAR87950	NTC	52
55484698	NTC_FAR87950	NTC	75
55484699	NTC_FAR87950	NTC	58
55484700	NTC_FAR87950	NTC	43
55484701	NTC_FAR87950	NTC	54
55484702	NTC_FAR87950	NTC	64
55484703	NTC_FAR87950	NTC	69
55484704	NTC_FAR87950	NTC	81
55484705	NTC_FAR87950	NTC	55
55484706	NTC_FAR87950	NTC	70
55484707	NTC_FAR87950	NTC	74
55484708	NTC_FAR87950	NTC	77
55484709	NTC_FAR87950	NTC	53
55484710	NTC_FAR87950	NTC	53
55484711	NTC_FAR87950	NTC	59
55484712	NTC_FAR87950	NTC	45
55484713	NTC_FAR87950	NTC	72
55484714	NTC_FAR87950	NTC	70
55484715	NTC_FAR87950	NTC	60
55484716	NTC_FAR87950	NTC	61
55484717	NTC_FAR87950	NTC	65
55484718	NTC_FAR87950	NTC	112
55484719	NTC_FAR87950	NTC	49
55484720	NTC_FAR87950	NTC	59
55484721	NTC_FAR87950	NTC	57
55484722	NTC_FAR87950	NTC	56
55484723	NTC_FAR87950	NTC	118
55484724	NTC_FAR87950	NTC	63
55484725	NTC_FAR87950	NTC	66
55484726	NTC_FAR87950	NTC	59
55484727	NTC_FAR87950	NTC	68
55484728	NTC_FAR87950	NTC	45
55484729	NTC_FAR87950	NTC	52
55484730	NTC_FAR87950	NTC	54
55484731	NTC_FAR87950	NTC	62
55484732	NTC_FAR87950	NTC	60
55484733	NTC_FAR87950	NTC	56
55484734	NTC_FAR87950	NTC	69
55484735	NTC_FAR87950	NTC	58
55484736	NTC_FAR87950	NTC	45
55484737	NTC_FAR87950	NTC	49
55484738	NTC_FAR87950	NTC	47
55484739	NTC_FAR87950	NTC	11
55484740	NTC_FAR87950	NTC	66
55484741	NTC_FAR87950	NTC	20
55484742	NTC_FAR87950	NTC	42
55484743	NTC_FAR87950	NTC	50
55484744	NTC_FAR87950	NTC	14
55484745	NTC_FAR87950	NTC	8
55484746	NTC_FAR87950	NTC	44
55484747	NTC_FAR87950	NTC	10
55484748	NTC_FAR87950	NTC	58
55484749	NTC_FAR87950	NTC	63
55484750	NTC_FAR87950	NTC	65
55484751	NTC_FAR87950	NTC	50
55484752	NTC_FAR87950	NTC	78
55484753	NTC_FAR87950	NTC	51
55484754	NTC_FAR87950	NTC	69
55484755	NTC_FAR87950	NTC	68
55484756	NTC_FAR87950	NTC	48
55484757	NTC_FAR87950	NTC	60
55484758	NTC_FAR87950	NTC	44
55484759	NTC_FAR87950	NTC	49
55484760	NTC_FAR87950	NTC	55
55484761	NTC_FAR87950	NTC	49
55484762	NTC_FAR87950	NTC	100
55484763	NTC_FAR87950	NTC	57
55484764	NTC_FAR87950	NTC	57
55484765	NTC_FAR87950	NTC	49
55484766	NTC_FAR87950	NTC	59
55484767	NTC_FAR87950	NTC	9
55484768	NTC_FAR87950	NTC	46
55484769	NTC_FAR87950	NTC	76
55484770	NTC_FAR87950	NTC	98
55484771	NTC_FAR87950	NTC	39
55484772	NTC_FAR87950	NTC	55
55484773	NTC_FAR87950	NTC	35
55484774	NTC_FAR87950	NTC	78
55484775	NTC_FAR87950	NTC	30
55484776	NTC_FAR87950	NTC	45
55484777	NTC_FAR87950	NTC	69
55484778	NTC_FAR87950	NTC	11
55484779	NTC_FAR87950	NTC	78
55484780	NTC_FAR87950	NTC	55
55484781	NTC_FAR87950	NTC	45
55484782	NTC_FAR87950	NTC	11
55484783	NTC_FAR87950	NTC	11
55484784	NTC_FAR87950	NTC	70
55484785	NTC_FAR87950	NTC	64
55484786	NTC_FAR87950	NTC	75
55484787	NTC_FAR87950	NTC	17
55484788	NTC_FAR87950	NTC	57
55484789	NTC_FAR87950	NTC	64
55484790	NTC_FAR87950	NTC	48
55484791	NTC_FAR87950	NTC	67
55484792	NTC_FAR87950	NTC	60
55484793	NTC_FAR87950	NTC	67
55484794	NTC_FAR87950	NTC	59
55484795	NTC_FAR87950	NTC	66
55484796	NTC_FAR87950	NTC	47
55484797	NTC_FAR87950	NTC	47
55484798	NTC_FAR87950	NTC	48
55484799	NTC_FAR87950	NTC	57
55484800	NTC_FAR87950	NTC	57
55484801	NTC_FAR87950	NTC	52
55484802	NTC_FAR87950	NTC	54
55484803	NTC_FAR87950	NTC	52
55484804	NTC_FAR87950	NTC	58
55484805	NTC_FAR87950	NTC	63
55484806	NTC_FAR87950	NTC	60
55484807	NTC_FAR87950	NTC	47
55484808	NTC_FAR87950	NTC	24
55484809	NTC_FAR87950	NTC	41
55484810	NTC_FAR87950	NTC	42
55484811	NTC_FAR87950	NTC	112
55484812	NTC_FAR87950	NTC	12
55484813	NTC_FAR87950	NTC	53
55484814	NTC_FAR87950	NTC	53
55484815	NTC_FAR87950	NTC	70
55484816	NTC_FAR87950	NTC	55
55484817	NTC_FAR87950	NTC	10
55484818	NTC_FAR87950	NTC	45
55484819	NTC_FAR87950	NTC	59
55484820	NTC_FAR87950	NTC	71
55484821	NTC_FAR87950	NTC	117
55484822	NTC_FAR87950	NTC	10
55484823	NTC_FAR87950	NTC	23
55484824	NTC_FAR87950	NTC	57
55484825	NTC_FAR87950	NTC	72
55484826	NTC_FAR87950	NTC	59
55484827	NTC_FAR87950	NTC	73
55484828	NTC_FAR87950	NTC	57
55484829	NTC_FAR87950	NTC	45
55484830	NTC_FAR87950	NTC	46
55484831	NTC_FAR87950	NTC	9
55484832	NTC_FAR87950	NTC	67
55484833	NTC_FAR87950	NTC	18
55484834	NTC_FAR87950	NTC	50
55484835	NTC_FAR87950	NTC	69
55484836	NTC_FAR87950	NTC	75
55484837	NTC_FAR87950	NTC	54
55484838	NTC_FAR87950	NTC	40
55484839	NTC_FAR87950	NTC	68
55484840	NTC_FAR87950	NTC	29
55484841	NTC_FAR87950	NTC	63
55484842	NTC_FAR87950	NTC	75
55484843	NTC_FAR87950	NTC	35
55484844	NTC_FAR87950	NTC	69
55484845	NTC_FAR87950	NTC	41
55484846	NTC_FAR87950	NTC	52
55484847	NTC_FAR87950	NTC	97
55484848	NTC_FAR87950	NTC	41
55484849	NTC_FAR87950	NTC	42
55484850	NTC_FAR87950	NTC	65
55484851	NTC_FAR87950	NTC	58
55484852	NTC_FAR87950	NTC	55
55484853	NTC_FAR87950	NTC	63
55484854	NTC_FAR87950	NTC	58
55484855	NTC_FAR87950	NTC	72
55484856	NTC_FAR87950	NTC	21
55484857	NTC_FAR87950	NTC	37
55484858	NTC_FAR87950	NTC	57
55484859	NTC_FAR87950	NTC	64
55484860	NTC_FAR87950	NTC	52
55484861	NTC_FAR87950	NTC	68
55484862	NTC_FAR87950	NTC	127
55484863	NTC_FAR87950	NTC	61
55484864	NTC_FAR87950	NTC	46
55484865	NTC_FAR87950	NTC	74
55484866	NTC_FAR87950	NTC	54
55484867	NTC_FAR87950	NTC	67
55484868	NTC_FAR87950	NTC	55
55484869	NTC_FAR87950	NTC	55
55484870	NTC_FAR87950	NTC	57
55484871	NTC_FAR87950	NTC	77
55484872	NTC_FAR87950	NTC	67
55484873	NTC_FAR87950	NTC	79
55484874	NTC_FAR87950	NTC	25
55484875	NTC_FAR87950	NTC	80
55484876	NTC_FAR87950	NTC	53
55484877	NTC_FAR87950	NTC	69
55484878	NTC_FAR87950	NTC	68
55484879	NTC_FAR87950	NTC	56
55484880	NTC_FAR87950	NTC	38
55484881	NTC_FAR87950	NTC	62
55484882	NTC_FAR87950	NTC	46
55484883	NTC_FAR87950	NTC	49
55484884	NTC_FAR87950	NTC	39
55484885	NTC_FAR87950	NTC	36
55484886	NTC_FAR87950	NTC	56
55484887	NTC_FAR87950	NTC	53
55484888	NTC_FAR87950	NTC	71
55484889	NTC_FAR87950	NTC	67
55484890	NTC_FAR87950	NTC	48
55484891	NTC_FAR87950	NTC	49
55484892	NTC_FAR87950	NTC	68
55484893	NTC_FAR87950	NTC	85
55484894	NTC_FAR87950	NTC	12
55484895	NTC_FAR87950	NTC	76
55484896	NTC_FAR87950	NTC	62
55484897	NTC_FAR87950	NTC	60
55484898	NTC_FAR87950	NTC	9
55484899	NTC_FAR87950	NTC	56
55484900	NTC_FAR87950	NTC	11
55484901	NTC_FAR87950	NTC	66
55484902	NTC_FAR87950	NTC	55
55484903	NTC_FAR87950	NTC	65
55484904	NTC_FAR87950	NTC	69
55484905	NTC_FAR87950	NTC	44
55484906	NTC_FAR87950	NTC	64
55484907	NTC_FAR87950	NTC	61
55484908	NTC_FAR87950	NTC	45
55484909	NTC_FAR87950	NTC	74
55484910	NTC_FAR87950	NTC	10
55484911	NTC_FAR87950	NTC	56
55484912	NTC_FAR87950	NTC	74
55484913	NTC_FAR87950	NTC	62
55484914	NTC_FAR87950	NTC	56
55484915	NTC_FAR87950	NTC	51
55484916	NTC_FAR87950	NTC	114
55484917	NTC_FAR87950	NTC	70
55484918	NTC_FAR87950	NTC	48
55484919	NTC_FAR87950	NTC	41
55484920	NTC_FAR87950	NTC	43
55484921	NTC_FAR87950	NTC	47
55484922	NTC_FAR87950	NTC	78
55484923	NTC_FAR87950	NTC	66
55484924	NTC_FAR87950	NTC	46
55484925	NTC_FAR87950	NTC	53
55484926	NTC_FAR87950	NTC	40
55484927	NTC_FAR87950	NTC	78
55484928	NTC_FAR87950	NTC	56
55484929	NTC_FAR87950	NTC	57
55484930	NTC_FAR87950	NTC	54
55484931	NTC_FAR87950	NTC	11
55484932	NTC_FAR87950	NTC	64
55484933	NTC_FAR87950	NTC	82
55484934	NTC_FAR87950	NTC	34
55484935	NTC_FAR87950	NTC	75
55484936	NTC_FAR87950	NTC	42
55484937	NTC_FAR87950	NTC	57
55484938	NTC_FAR87950	NTC	69
55484939	NTC_FAR87950	NTC	60
55484940	NTC_FAR87950	NTC	56
55484941	NTC_FAR87950	NTC	7
55484942	NTC_FAR87950	NTC	46
55484943	NTC_FAR87950	NTC	11
55484944	NTC_FAR87950	NTC	36
55484945	NTC_FAR87950	NTC	45
55484946	NTC_FAR87950	NTC	43
55484947	NTC_FAR87950	NTC	51
55484948	NTC_FAR87950	NTC	42
55484949	NTC_FAR87950	NTC	63
55484950	NTC_FAR87950	NTC	79
55484951	NTC_FAR87950	NTC	76
55484952	NTC_FAR87950	NTC	44
55484953	NTC_FAR87950	NTC	47
55484954	NTC_FAR87950	NTC	65
55484955	NTC_FAR87950	NTC	49
55484956	NTC_FAR87950	NTC	70
55484957	NTC_FAR87950	NTC	10
55484958	NTC_FAR87950	NTC	76
55484959	NTC_FAR87950	NTC	51
55484960	NTC_FAR87950	NTC	37
55484961	NTC_FAR87950	NTC	63
55484962	NTC_FAR87950	NTC	68
55484963	NTC_FAR87950	NTC	136
55484964	NTC_FAR87950	NTC	71
55484965	NTC_FAR87950	NTC	57
55484966	NTC_FAR87950	NTC	49
55484967	NTC_FAR87950	NTC	72
55484968	NTC_FAR87950	NTC	46
55484969	NTC_FAR87950	NTC	61
55484970	NTC_FAR87950	NTC	76
55484971	NTC_FAR87950	NTC	23
55484972	NTC_FAR87950	NTC	38
55484973	NTC_FAR87950	NTC	37
55484974	NTC_FAR87950	NTC	70
55484975	NTC_FAR87950	NTC	71
55484976	NTC_FAR87950	NTC	50
55484977	NTC_FAR87950	NTC	106
55484978	NTC_FAR87950	NTC	45
55484979	NTC_FAR87950	NTC	68
55484980	NTC_FAR87950	NTC	59
55484981	NTC_FAR87950	NTC	60
55484982	NTC_FAR87950	NTC	63
55484983	NTC_FAR87950	NTC	61
55484984	NTC_FAR87950	NTC	57
55484985	NTC_FAR87950	NTC	65
55484986	NTC_FAR87950	NTC	69
55484987	NTC_FAR87950	NTC	51
55484988	NTC_FAR87950	NTC	53
55484989	NTC_FAR87950	NTC	105
55484990	NTC_FAR87950	NTC	9
55484991	NTC_FAR87950	NTC	44
55484992	NTC_FAR87950	NTC	49
55484993	NTC_FAR87950	NTC	51
55484994	NTC_FAR87950	NTC	61
55484995	NTC_FAR87950	NTC	83
55484996	NTC_FAR87950	NTC	48
55484997	NTC_FAR87950	NTC	11
55484998	NTC_FAR87950	NTC	63
55484999	NTC_FAR87950	NTC	56
55485000	NTC_FAR87950	NTC	77
55485001	NTC_FAR87950	NTC	72
55485002	NTC_FAR87950	NTC	64
55485003	NTC_FAR87950	NTC	53
55485004	NTC_FAR87950	NTC	50
55485005	NTC_FAR87950	NTC	71
55485006	NTC_FAR87950	NTC	67
55485007	NTC_FAR87950	NTC	70
55485008	NTC_FAR87950	NTC	77
55485009	NTC_FAR87950	NTC	55
55485010	NTC_FAR87950	NTC	12
55485011	NTC_FAR87950	NTC	58
55485012	NTC_FAR87950	NTC	65
55485013	NTC_FAR87950	NTC	72
55485014	NTC_FAR87950	NTC	63
55485015	NTC_FAR87950	NTC	70
55485016	NTC_FAR87950	NTC	43
55485017	NTC_FAR87950	NTC	57
55485018	NTC_FAR87950	NTC	53
55485019	NTC_FAR87950	NTC	63
55485020	NTC_FAR87950	NTC	62
55485021	NTC_FAR87950	NTC	72
55485022	NTC_FAR87950	NTC	62
55485023	NTC_FAR87950	NTC	116
55485024	NTC_FAR87950	NTC	57
55485025	NTC_FAR87950	NTC	44
55485026	NTC_FAR87950	NTC	72
55485027	NTC_FAR87950	NTC	74
55485028	NTC_FAR87950	NTC	94
55485029	NTC_FAR87950	NTC	74
55485030	NTC_FAR87950	NTC	62
55485031	NTC_FAR87950	NTC	11
55485032	NTC_FAR87950	NTC	66
55485033	NTC_FAR87950	NTC	67
55485034	NTC_FAR87950	NTC	67
55485035	NTC_FAR87950	NTC	69
55485036	NTC_FAR87950	NTC	63
55485037	NTC_FAR87950	NTC	82
55485038	NTC_FAR87950	NTC	14
55485039	NTC_FAR87950	NTC	10
55485040	NTC_FAR87950	NTC	49
55485041	NTC_FAR87950	NTC	73
55485042	NTC_FAR87950	NTC	21
55485043	NTC_FAR87950	NTC	59
55485044	NTC_FAR87950	NTC	61
55485045	NTC_FAR87950	NTC	46
55485046	NTC_FAR87950	NTC	46
55485047	NTC_FAR87950	NTC	53
55485048	NTC_FAR87950	NTC	9
55485049	NTC_FAR87950	NTC	79
55485050	NTC_FAR87950	NTC	66
55485051	NTC_FAR87950	NTC	43
55485052	NTC_FAR87950	NTC	67
55485053	NTC_FAR87950	NTC	63
55485054	NTC_FAR87950	NTC	71
55485055	NTC_FAR87950	NTC	62
55485056	NTC_FAR87950	NTC	77
55485057	NTC_FAR87950	NTC	74
55485058	NTC_FAR87950	NTC	64
55485059	NTC_FAR87950	NTC	55
55485060	NTC_FAR87950	NTC	60
55485061	NTC_FAR87950	NTC	54
55485062	NTC_FAR87950	NTC	29
55485063	NTC_FAR87950	NTC	60
55485064	NTC_FAR87950	NTC	77
55485065	NTC_FAR87950	NTC	56
55485066	NTC_FAR87950	NTC	65
55485067	NTC_FAR87950	NTC	65
55485068	NTC_FAR87950	NTC	57
55485069	NTC_FAR87950	NTC	63
55485070	NTC_FAR87950	NTC	75
55485071	NTC_FAR87950	NTC	54
55485072	NTC_FAR87950	NTC	68
55485073	NTC_FAR87950	NTC	58
55485074	NTC_FAR87950	NTC	68
55485075	NTC_FAR87950	NTC	49
55485076	NTC_FAR87950	NTC	52
55485077	NTC_FAR87950	NTC	64
55485078	NTC_FAR87950	NTC	54
55485079	NTC_FAR87950	NTC	57
55485080	NTC_FAR87950	NTC	57
55485081	NTC_FAR87950	NTC	63
55485082	NTC_FAR87950	NTC	29
55485083	NTC_FAR87950	NTC	73
55485084	NTC_FAR87950	NTC	57
55485085	NTC_FAR87950	NTC	49
55485086	NTC_FAR87950	NTC	42
55485087	NTC_FAR87950	NTC	47
55485088	NTC_FAR87950	NTC	50
55485089	NTC_FAR87950	NTC	62
55485090	NTC_FAR87950	NTC	72
55485091	NTC_FAR87950	NTC	8
55485092	NTC_FAR87950	NTC	43
55485093	NTC_FAR87950	NTC	62
55485094	NTC_FAR87950	NTC	63
55485095	NTC_FAR87950	NTC	56
55485096	NTC_FAR87950	NTC	52
55485097	NTC_FAR87950	NTC	69
55485098	NTC_FAR87950	NTC	55
55485099	NTC_FAR87950	NTC	59
55485100	NTC_FAR87950	NTC	65
55485101	NTC_FAR87950	NTC	45
55485102	NTC_FAR87950	NTC	58
55485103	NTC_FAR87950	NTC	66
55485104	NTC_FAR87950	NTC	66
55485105	NTC_FAR87950	NTC	43
55485106	NTC_FAR87950	NTC	65
55485107	NTC_FAR87950	NTC	55
55485108	NTC_FAR87950	NTC	55
55485109	NTC_FAR87950	NTC	52
55485110	NTC_FAR87950	NTC	73
55485111	NTC_FAR87950	NTC	11
55485112	NTC_FAR87950	NTC	74
55485113	NTC_FAR87950	NTC	58
55485114	NTC_FAR87950	NTC	57
55485115	NTC_FAR87950	NTC	49
55485116	NTC_FAR87950	NTC	66
55485117	NTC_FAR87950	NTC	64
55485118	NTC_FAR87950	NTC	51
55485119	NTC_FAR87950	NTC	56
55485120	NTC_FAR87950	NTC	69
55485121	NTC_FAR87950	NTC	72
55485122	NTC_FAR87950	NTC	65
55485123	NTC_FAR87950	NTC	61
55485124	NTC_FAR87950	NTC	45
55485125	NTC_FAR87950	NTC	64
55485126	NTC_FAR87950	NTC	55
55485127	NTC_FAR87950	NTC	74
55485128	NTC_FAR87950	NTC	49
55485129	NTC_FAR87950	NTC	8
55485130	NTC_FAR87950	NTC	57
55485131	NTC_FAR87950	NTC	49
55485132	NTC_FAR87950	NTC	52
55485133	NTC_FAR87950	NTC	8
55485134	NTC_FAR87950	NTC	51
55485135	NTC_FAR87950	NTC	52
55485136	NTC_FAR87950	NTC	56
55485137	NTC_FAR87950	NTC	66
55485138	NTC_FAR87950	NTC	70
55485139	NTC_FAR87950	NTC	65
55485140	NTC_FAR87950	NTC	72
55485141	NTC_FAR87950	NTC	60
55485142	NTC_FAR87950	NTC	62
55485143	NTC_FAR87950	NTC	52
55485144	NTC_FAR87950	NTC	8
55485145	NTC_FAR87950	NTC	8
55485146	NTC_FAR87950	NTC	49
55485147	NTC_FAR87950	NTC	8
55485148	NTC_FAR87950	NTC	51
55485149	NTC_FAR87950	NTC	70
55485150	NTC_FAR87950	NTC	44
55485151	NTC_FAR87950	NTC	76
55485152	NTC_FAR87950	NTC	77
55485153	NTC_FAR87950	NTC	58
55485154	NTC_FAR87950	NTC	73
55485155	NTC_FAR87950	NTC	84
55485156	NTC_FAR87950	NTC	43
55485157	NTC_FAR87950	NTC	73
55485158	NTC_FAR87950	NTC	71
55485159	NTC_FAR87950	NTC	50
55485160	NTC_FAR87950	NTC	71
55485161	NTC_FAR87950	NTC	58
55485162	NTC_FAR87950	NTC	87
55485163	NTC_FAR87950	NTC	54
55485164	NTC_FAR87950	NTC	43
55485165	NTC_FAR87950	NTC	35
55485166	NTC_FAR87950	NTC	57
55485167	NTC_FAR87950	NTC	66
55485168	NTC_FAR87950	NTC	15
55485169	NTC_FAR87950	NTC	11
55485170	NTC_FAR87950	NTC	40
55485171	NTC_FAR87950	NTC	66
55485172	NTC_FAR87950	NTC	54
55485173	NTC_FAR87950	NTC	55
55485174	NTC_FAR87950	NTC	66
55485175	NTC_FAR87950	NTC	58
55485176	NTC_FAR87950	NTC	12
55485177	NTC_FAR87950	NTC	46
55485178	NTC_FAR87950	NTC	57
55485179	NTC_FAR87950	NTC	84
55485180	NTC_FAR87950	NTC	64
55485181	NTC_FAR87950	NTC	47
55485182	NTC_FAR87950	NTC	65
55485183	NTC_FAR87950	NTC	52
55485184	NTC_FAR87950	NTC	69
55485185	NTC_FAR87950	NTC	53
55485186	NTC_FAR87950	NTC	40
55485187	NTC_FAR87950	NTC	52
55485188	NTC_FAR87950	NTC	69
55485189	NTC_FAR87950	NTC	44
55485190	NTC_FAR87950	NTC	47
55485191	NTC_FAR87950	NTC	60
55485192	NTC_FAR87950	NTC	60
55485193	NTC_FAR87950	NTC	13
55485194	NTC_FAR87950	NTC	49
55485195	NTC_FAR87950	NTC	64
55485196	NTC_FAR87950	NTC	61
55485197	NTC_FAR87950	NTC	64
55485198	NTC_FAR87950	NTC	65
55485199	NTC_FAR87950	NTC	72
55485200	NTC_FAR87950	NTC	76
55485201	NTC_FAR87950	NTC	77
55485202	NTC_FAR87950	NTC	54
55485203	NTC_FAR87950	NTC	62
55485204	NTC_FAR87950	NTC	64
55485205	NTC_FAR87950	NTC	61
55485206	NTC_FAR87950	NTC	51
55485207	NTC_FAR87950	NTC	13
55485208	NTC_FAR87950	NTC	38
55485209	NTC_FAR87950	NTC	50
55485210	NTC_FAR87950	NTC	209
55485211	NTC_FAR87950	NTC	90
55485212	NTC_FAR87950	NTC	58
55485213	NTC_FAR87950	NTC	61
55485214	NTC_FAR87950	NTC	67
55485215	NTC_FAR87950	NTC	60
55485216	NTC_FAR87950	NTC	62
55485217	NTC_FAR87950	NTC	67
55485218	NTC_FAR87950	NTC	43
55485219	NTC_FAR87950	NTC	67
55485220	NTC_FAR87950	NTC	69
55485221	NTC_FAR87950	NTC	14
55485222	NTC_FAR87950	NTC	57
55485223	NTC_FAR87950	NTC	52
55485224	NTC_FAR87950	NTC	95
55485225	NTC_FAR87950	NTC	80
55485226	NTC_FAR87950	NTC	77
55485227	NTC_FAR87950	NTC	68
55485228	NTC_FAR87950	NTC	63
55485229	NTC_FAR87950	NTC	52
55485230	NTC_FAR87950	NTC	67
55485231	NTC_FAR87950	NTC	66
55485232	NTC_FAR87950	NTC	61
55485233	NTC_FAR87950	NTC	57
55485234	NTC_FAR87950	NTC	116
55485235	NTC_FAR87950	NTC	78
55485236	NTC_FAR87950	NTC	48
55485237	NTC_FAR87950	NTC	52
55485238	NTC_FAR87950	NTC	83
55485239	NTC_FAR87950	NTC	163
55485240	NTC_FAR87950	NTC	50
55485241	NTC_FAR87950	NTC	165
55485242	NTC_FAR87950	NTC	63
55485243	NTC_FAR87950	NTC	70
55485244	NTC_FAR87950	NTC	47
55485245	NTC_FAR87950	NTC	12
55485246	NTC_FAR87950	NTC	72
55485247	NTC_FAR87950	NTC	55
55485248	NTC_FAR87950	NTC	74
55485249	NTC_FAR87950	NTC	48
55485250	NTC_FAR87950	NTC	75
55485251	NTC_FAR87950	NTC	50
55485252	NTC_FAR87950	NTC	48
55485253	NTC_FAR87950	NTC	79
55485254	NTC_FAR87950	NTC	68
55485255	NTC_FAR87950	NTC	87
55485256	NTC_FAR87950	NTC	41
55485257	NTC_FAR87950	NTC	62
55485258	NTC_FAR87950	NTC	63
55485259	NTC_FAR87950	NTC	53
55485260	NTC_FAR87950	NTC	46
55485261	NTC_FAR87950	NTC	73
55485262	NTC_FAR87950	NTC	8
55485263	NTC_FAR87950	NTC	49
55485264	NTC_FAR87950	NTC	59
55485265	NTC_FAR87950	NTC	44
55485266	NTC_FAR87950	NTC	83
55485267	NTC_FAR87950	NTC	65
55485268	NTC_FAR87950	NTC	77
55485269	NTC_FAR87950	NTC	47
55485270	NTC_FAR87950	NTC	71
55485271	NTC_FAR87950	NTC	10
55485272	NTC_FAR87950	NTC	75
55485273	NTC_FAR87950	NTC	66
55485274	NTC_FAR87950	NTC	73
55485275	NTC_FAR87950	NTC	63
55485276	NTC_FAR87950	NTC	48
55485277	NTC_FAR87950	NTC	71
55485278	NTC_FAR87950	NTC	56
55485279	NTC_FAR87950	NTC	62
55485280	NTC_FAR87950	NTC	65
55485281	NTC_FAR87950	NTC	66
55485282	NTC_FAR87950	NTC	66
55485283	NTC_FAR87950	NTC	54
55485284	NTC_FAR87950	NTC	49
55485285	NTC_FAR87950	NTC	12
55485286	NTC_FAR87950	NTC	69
55485287	NTC_FAR87950	NTC	63
55485288	NTC_FAR87950	NTC	75
55485289	NTC_FAR87950	NTC	19
55485290	NTC_FAR87950	NTC	59
55485291	NTC_FAR87950	NTC	59
55485292	NTC_FAR87950	NTC	76
55485293	NTC_FAR87950	NTC	67
55485294	NTC_FAR87950	NTC	59
55485295	NTC_FAR87950	NTC	16
55485296	NTC_FAR87950	NTC	53
55485297	NTC_FAR87950	NTC	7
55485298	NTC_FAR87950	NTC	52
55485299	NTC_FAR87950	NTC	49
55485300	NTC_FAR87950	NTC	57
55485301	NTC_FAR87950	NTC	61
55485302	NTC_FAR87950	NTC	48
55485303	NTC_FAR87950	NTC	54
55485304	NTC_FAR87950	NTC	62
55485305	NTC_FAR87950	NTC	54
55485306	NTC_FAR87950	NTC	55
55485307	NTC_FAR87950	NTC	49
55485308	NTC_FAR87950	NTC	8
55485309	NTC_FAR87950	NTC	52
55485310	NTC_FAR87950	NTC	49
55485311	NTC_FAR87950	NTC	12
55485312	NTC_FAR87950	NTC	63
55485313	NTC_FAR87950	NTC	32
55485314	NTC_FAR87950	NTC	102
55485315	NTC_FAR87950	NTC	61
55485316	NTC_FAR87950	NTC	59
55485317	NTC_FAR87950	NTC	66
55485318	NTC_FAR87950	NTC	71
55485319	NTC_FAR87950	NTC	73
55485320	NTC_FAR87950	NTC	47
55485321	NTC_FAR87950	NTC	19
55485322	NTC_FAR87950	NTC	69
55485323	NTC_FAR87950	NTC	72
55485324	NTC_FAR87950	NTC	66
55485325	NTC_FAR87950	NTC	17
55485326	NTC_FAR87950	NTC	54
55485327	NTC_FAR87950	NTC	57
55485328	NTC_FAR87950	NTC	12
55485329	NTC_FAR87950	NTC	34
55485330	NTC_FAR87950	NTC	59
55485331	NTC_FAR87950	NTC	90
55485332	NTC_FAR87950	NTC	51
55485333	NTC_FAR87950	NTC	61
55485334	NTC_FAR87950	NTC	57
55485335	NTC_FAR87950	NTC	67
55485336	NTC_FAR87950	NTC	54
55485337	NTC_FAR87950	NTC	55
55485338	NTC_FAR87950	NTC	76
55485339	NTC_FAR87950	NTC	53
55485340	NTC_FAR87950	NTC	48
55485341	NTC_FAR87950	NTC	60
55485342	NTC_FAR87950	NTC	55
55485343	NTC_FAR87950	NTC	122
55485344	NTC_FAR87950	NTC	71
55485345	NTC_FAR87950	NTC	42
55485346	NTC_FAR87950	NTC	65
55485347	NTC_FAR87950	NTC	66
55485348	NTC_FAR87950	NTC	59
55485349	NTC_FAR87950	NTC	69
55485350	NTC_FAR87950	NTC	67
55485351	NTC_FAR87950	NTC	59
55485352	NTC_FAR87950	NTC	68
55485353	NTC_FAR87950	NTC	67
55485354	NTC_FAR87950	NTC	45
55485355	NTC_FAR87950	NTC	46
55485356	NTC_FAR87950	NTC	69
55485357	NTC_FAR87950	NTC	43
55485358	NTC_FAR87950	NTC	54
55485359	NTC_FAR87950	NTC	52
55485360	NTC_FAR87950	NTC	47
55485361	NTC_FAR87950	NTC	62
55485362	NTC_FAR87950	NTC	59
55485363	NTC_FAR87950	NTC	72
55485364	NTC_FAR87950	NTC	69
55485365	NTC_FAR87950	NTC	54
55485366	NTC_FAR87950	NTC	73
55485367	NTC_FAR87950	NTC	61
55485368	NTC_FAR87950	NTC	11
55485369	NTC_FAR87950	NTC	60
55485370	NTC_FAR87950	NTC	89
55485371	NTC_FAR87950	NTC	74
55485372	NTC_FAR87950	NTC	70
55485373	NTC_FAR87950	NTC	67
55485374	NTC_FAR87950	NTC	62
55485375	NTC_FAR87950	NTC	59
55485376	NTC_FAR87950	NTC	59
55485377	NTC_FAR87950	NTC	77
55485378	NTC_FAR87950	NTC	41
55485379	NTC_FAR87950	NTC	51
55485380	NTC_FAR87950	NTC	50
55485381	NTC_FAR87950	NTC	50
55485382	NTC_FAR87950	NTC	43
55485383	NTC_FAR87950	NTC	53
55485384	NTC_FAR87950	NTC	41
55485385	NTC_FAR87950	NTC	56
55485386	NTC_FAR87950	NTC	57
55485387	NTC_FAR87950	NTC	73
55485388	NTC_FAR87950	NTC	52
55485389	NTC_FAR87950	NTC	72
55485390	NTC_FAR87950	NTC	84
55485391	NTC_FAR87950	NTC	78
55485392	NTC_FAR87950	NTC	84
55485393	NTC_FAR87950	NTC	55
55485394	NTC_FAR87950	NTC	67
55485395	NTC_FAR87950	NTC	72
55485396	NTC_FAR87950	NTC	7
55485397	NTC_FAR87950	NTC	145
55485398	NTC_FAR87950	NTC	59
55485399	NTC_FAR87950	NTC	73
55485400	NTC_FAR87950	NTC	50
55485401	NTC_FAR87950	NTC	74
55485402	NTC_FAR87950	NTC	11
55485403	NTC_FAR87950	NTC	76
55485404	NTC_FAR87950	NTC	77
55485405	NTC_FAR87950	NTC	78
55485406	NTC_FAR87950	NTC	60
55485407	NTC_FAR87950	NTC	56
55485408	NTC_FAR87950	NTC	60
55485409	NTC_FAR87950	NTC	55
55485410	NTC_FAR87950	NTC	59
55485411	NTC_FAR87950	NTC	30
55485412	NTC_FAR87950	NTC	74
55485413	NTC_FAR87950	NTC	40
55485414	NTC_FAR87950	NTC	103
55485415	NTC_FAR87950	NTC	66
55485416	NTC_FAR87950	NTC	66
55485417	NTC_FAR87950	NTC	72
55485418	NTC_FAR87950	NTC	67
55485419	NTC_FAR87950	NTC	53
55485420	NTC_FAR87950	NTC	68
55485421	NTC_FAR87950	NTC	11
55485422	NTC_FAR87950	NTC	49
55485423	NTC_FAR87950	NTC	71
55485424	NTC_FAR87950	NTC	47
55485425	NTC_FAR87950	NTC	63
55485426	NTC_FAR87950	NTC	86
55485427	NTC_FAR87950	NTC	67
55485428	NTC_FAR87950	NTC	46
55485429	NTC_FAR87950	NTC	72
55485430	NTC_FAR87950	NTC	65
55485431	NTC_FAR87950	NTC	63
55485432	NTC_FAR87950	NTC	9
55485433	NTC_FAR87950	NTC	52
55485434	NTC_FAR87950	NTC	79
55485435	NTC_FAR87950	NTC	51
55485436	NTC_FAR87950	NTC	53
55485437	NTC_FAR87950	NTC	60
55485438	NTC_FAR87950	NTC	60
55485439	NTC_FAR87950	NTC	65
55485440	NTC_FAR87950	NTC	10
55485441	NTC_FAR87950	NTC	66
55485442	NTC_FAR87950	NTC	50
55485443	NTC_FAR87950	NTC	58
55485444	NTC_FAR87950	NTC	50
55485445	NTC_FAR87950	NTC	47
55485446	NTC_FAR87950	NTC	42
55485447	NTC_FAR87950	NTC	66
55485448	NTC_FAR87950	NTC	62
55485449	NTC_FAR87950	NTC	71
55485450	NTC_FAR87950	NTC	50
55485451	NTC_FAR87950	NTC	47
55485452	NTC_FAR87950	NTC	48
55485453	NTC_FAR87950	NTC	47
55485454	NTC_FAR87950	NTC	73
55485455	NTC_FAR87950	NTC	53
55485456	NTC_FAR87950	NTC	56
55485457	NTC_FAR87950	NTC	63
55485458	NTC_FAR87950	NTC	121
55485459	NTC_FAR87950	NTC	18
55485460	NTC_FAR87950	NTC	63
55485461	NTC_FAR87950	NTC	11
55485462	NTC_FAR87950	NTC	70
55485463	NTC_FAR87950	NTC	74
55485464	NTC_FAR87950	NTC	37
55485465	NTC_FAR87950	NTC	45
55485466	NTC_FAR87950	NTC	63
55485467	NTC_FAR87950	NTC	64
55485468	NTC_FAR87950	NTC	12
55485469	NTC_FAR87950	NTC	70
55485470	NTC_FAR87950	NTC	91
55485471	NTC_FAR87950	NTC	67
55485472	NTC_FAR87950	NTC	15
55485473	NTC_FAR87950	NTC	9
55485474	NTC_FAR87950	NTC	14
55485475	NTC_FAR87950	NTC	55
55485476	NTC_FAR87950	NTC	49
55485477	NTC_FAR87950	NTC	85
55485478	NTC_FAR87950	NTC	67
55485479	NTC_FAR87950	NTC	39
55485480	NTC_FAR87950	NTC	52
55485481	NTC_FAR87950	NTC	15
55485482	NTC_FAR87950	NTC	72
55485483	NTC_FAR87950	NTC	57
55485484	NTC_FAR87950	NTC	19
55485485	NTC_FAR87950	NTC	57
55485486	NTC_FAR87950	NTC	67
55485487	NTC_FAR87950	NTC	61
55485488	NTC_FAR87950	NTC	64
55485489	NTC_FAR87950	NTC	85
55485490	NTC_FAR87950	NTC	8
55485491	NTC_FAR87950	NTC	69
55485492	NTC_FAR87950	NTC	51
55485493	NTC_FAR87950	NTC	57
55485494	NTC_FAR87950	NTC	53
55485495	NTC_FAR87950	NTC	74
55485496	NTC_FAR87950	NTC	15
55485497	NTC_FAR87950	NTC	62
55485498	NTC_FAR87950	NTC	65
55485499	NTC_FAR87950	NTC	93
55485500	NTC_FAR87950	NTC	75
55485501	NTC_FAR87950	NTC	63
55485502	NTC_FAR87950	NTC	69
55485503	NTC_FAR87950	NTC	60
55485504	NTC_FAR87950	NTC	53
55485505	NTC_FAR87950	NTC	54
55485506	NTC_FAR87950	NTC	71
55485507	NTC_FAR87950	NTC	61
55485508	NTC_FAR87950	NTC	62
55485509	NTC_FAR87950	NTC	73
55485510	NTC_FAR87950	NTC	71
55485511	NTC_FAR87950	NTC	44
55485512	NTC_FAR87950	NTC	64
55485513	NTC_FAR87950	NTC	64
55485514	NTC_FAR87950	NTC	52
55485515	NTC_FAR87950	NTC	7
55485516	NTC_FAR87950	NTC	90
55485517	NTC_FAR87950	NTC	71
55485518	NTC_FAR87950	NTC	57
55485519	NTC_FAR87950	NTC	8
55485520	NTC_FAR87950	NTC	49
55485521	NTC_FAR87950	NTC	64
55485522	NTC_FAR87950	NTC	66
55485523	NTC_FAR87950	NTC	47
55485524	NTC_FAR87950	NTC	82
55485525	NTC_FAR87950	NTC	65
55485526	NTC_FAR87950	NTC	53
55485527	NTC_FAR87950	NTC	50
55485528	NTC_FAR87950	NTC	60
55485529	NTC_FAR87950	NTC	57
55485530	NTC_FAR87950	NTC	60
55485531	NTC_FAR87950	NTC	60
55485532	NTC_FAR87950	NTC	62
55485533	NTC_FAR87950	NTC	75
55485534	NTC_FAR87950	NTC	72
55485535	NTC_FAR87950	NTC	77
55485536	NTC_FAR87950	NTC	52
55485537	NTC_FAR87950	NTC	63
55485538	NTC_FAR87950	NTC	8
55485539	NTC_FAR87950	NTC	68
55485540	NTC_FAR87950	NTC	74
55485541	NTC_FAR87950	NTC	27
55485542	NTC_FAR87950	NTC	58
55485543	NTC_FAR87950	NTC	42
55485544	NTC_FAR87950	NTC	71
55485545	NTC_FAR87950	NTC	15
55485546	NTC_FAR87950	NTC	72
55485547	NTC_FAR87950	NTC	62
55485548	NTC_FAR87950	NTC	57
55485549	NTC_FAR87950	NTC	46
55485550	NTC_FAR87950	NTC	63
55485551	NTC_FAR87950	NTC	57
55485552	NTC_FAR87950	NTC	82
55485553	NTC_FAR87950	NTC	67
55485554	NTC_FAR87950	NTC	61
55485555	NTC_FAR87950	NTC	57
55485556	NTC_FAR87950	NTC	49
55485557	NTC_FAR87950	NTC	46
55485558	NTC_FAR87950	NTC	67
55485559	NTC_FAR87950	NTC	57
55485560	NTC_FAR87950	NTC	67
55485561	NTC_FAR87950	NTC	59
55485562	NTC_FAR87950	NTC	38
55485563	NTC_FAR87950	NTC	69
55485564	NTC_FAR87950	NTC	52
55485565	NTC_FAR87950	NTC	87
55485566	NTC_FAR87950	NTC	78
55485567	NTC_FAR87950	NTC	78
55485568	NTC_FAR87950	NTC	8
55485569	NTC_FAR87950	NTC	49
55485570	NTC_FAR87950	NTC	62
55485571	NTC_FAR87950	NTC	50
55485572	NTC_FAR87950	NTC	46
55485573	NTC_FAR87950	NTC	48
55485574	NTC_FAR87950	NTC	69
55485575	NTC_FAR87950	NTC	54
55485576	NTC_FAR87950	NTC	53
55485577	NTC_FAR87950	NTC	63
55485578	NTC_FAR87950	NTC	68
55485579	NTC_FAR87950	NTC	81
55485580	NTC_FAR87950	NTC	69
55485581	NTC_FAR87950	NTC	48
55485582	NTC_FAR87950	NTC	69
55485583	NTC_FAR87950	NTC	55
55485584	NTC_FAR87950	NTC	60
55485585	NTC_FAR87950	NTC	61
55485586	NTC_FAR87950	NTC	72
55485587	NTC_FAR87950	NTC	51
55485588	NTC_FAR87950	NTC	91
55485589	NTC_FAR87950	NTC	58
55485590	NTC_FAR87950	NTC	66
55485591	NTC_FAR87950	NTC	56
55485592	NTC_FAR87950	NTC	58
55485593	NTC_FAR87950	NTC	52
55485594	NTC_FAR87950	NTC	7
55485595	NTC_FAR87950	NTC	40
55485596	NTC_FAR87950	NTC	67
55485597	NTC_FAR87950	NTC	65
55485598	NTC_FAR87950	NTC	69
55485599	NTC_FAR87950	NTC	13
55485600	NTC_FAR87950	NTC	16
55485601	NTC_FAR87950	NTC	66
55485602	NTC_FAR87950	NTC	40
55485603	NTC_FAR87950	NTC	45
55485604	NTC_FAR87950	NTC	64
55485605	NTC_FAR87950	NTC	32
55485606	NTC_FAR87950	NTC	66
55485607	NTC_FAR87950	NTC	8
55485608	NTC_FAR87950	NTC	58
55485609	NTC_FAR87950	NTC	77
55485610	NTC_FAR87950	NTC	54
55485611	NTC_FAR87950	NTC	61
55485612	NTC_FAR87950	NTC	27
55485613	NTC_FAR87950	NTC	68
55485614	NTC_FAR87950	NTC	53
55485615	NTC_FAR87950	NTC	8
55485616	NTC_FAR87950	NTC	108
55485617	NTC_FAR87950	NTC	60
55485618	NTC_FAR87950	NTC	56
55485619	NTC_FAR87950	NTC	61
55485620	NTC_FAR87950	NTC	47
55485621	NTC_FAR87950	NTC	72
55485622	NTC_FAR87950	NTC	20
55485623	NTC_FAR87950	NTC	73
55485624	NTC_FAR87950	NTC	75
55485625	NTC_FAR87950	NTC	35
55485626	NTC_FAR87950	NTC	56
55485627	NTC_FAR87950	NTC	55
55485628	NTC_FAR87950	NTC	60
55485629	NTC_FAR87950	NTC	66
55485630	NTC_FAR87950	NTC	35
55485631	NTC_FAR87950	NTC	74
55485632	NTC_FAR87950	NTC	54
55485633	NTC_FAR87950	NTC	41
55485634	NTC_FAR87950	NTC	69
55485635	NTC_FAR87950	NTC	51
55485636	NTC_FAR87950	NTC	72
55485637	NTC_FAR87950	NTC	84
55485638	NTC_FAR87950	NTC	72
55485639	NTC_FAR87950	NTC	68
55485640	NTC_FAR87950	NTC	75
55485641	NTC_FAR87950	NTC	55
55485642	NTC_FAR87950	NTC	53
55485643	NTC_FAR87950	NTC	74
55485644	NTC_FAR87950	NTC	89
55485645	NTC_FAR87950	NTC	70
55485646	NTC_FAR87950	NTC	40
55485647	NTC_FAR87950	NTC	49
55485648	NTC_FAR87950	NTC	77
55485649	NTC_FAR87950	NTC	57
55485650	NTC_FAR87950	NTC	10
55485651	NTC_FAR87950	NTC	88
55485652	NTC_FAR87950	NTC	9
55485653	NTC_FAR87950	NTC	77
55485654	NTC_FAR87950	NTC	50
55485655	NTC_FAR87950	NTC	52
55485656	NTC_FAR87950	NTC	70
55485657	NTC_FAR87950	NTC	18
55485658	NTC_FAR87950	NTC	61
55485659	NTC_FAR87950	NTC	85
55485660	NTC_FAR87950	NTC	35
55485661	NTC_FAR87950	NTC	58
55485662	NTC_FAR87950	NTC	48
55485663	NTC_FAR87950	NTC	65
55485664	NTC_FAR87950	NTC	54
55485665	NTC_FAR87950	NTC	72
55485666	NTC_FAR87950	NTC	70
55485667	NTC_FAR87950	NTC	59
55485668	NTC_FAR87950	NTC	90
55485669	NTC_FAR87950	NTC	62
55485670	NTC_FAR87950	NTC	43
55485671	NTC_FAR87950	NTC	54
55485672	NTC_FAR87950	NTC	49
55485673	NTC_FAR87950	NTC	72
55485674	NTC_FAR87950	NTC	66
55485675	NTC_FAR87950	NTC	66
55485676	NTC_FAR87950	NTC	58
55485677	NTC_FAR87950	NTC	68
55485678	NTC_FAR87950	NTC	56
55485679	NTC_FAR87950	NTC	72
55485680	NTC_FAR87950	NTC	71
55485681	NTC_FAR87950	NTC	67
55485682	NTC_FAR87950	NTC	54
55485683	NTC_FAR87950	NTC	66
55485684	NTC_FAR87950	NTC	46
55485685	NTC_FAR87950	NTC	63
55485686	NTC_FAR87950	NTC	78
55485687	NTC_FAR87950	NTC	62
55485688	NTC_FAR87950	NTC	52
55485689	NTC_FAR87950	NTC	59
55485690	NTC_FAR87950	NTC	48
55485691	NTC_FAR87950	NTC	42
55485692	NTC_FAR87950	NTC	57
55485693	NTC_FAR87950	NTC	68
55485694	NTC_FAR87950	NTC	52
55485695	NTC_FAR87950	NTC	19
55485696	NTC_FAR87950	NTC	48
55485697	NTC_FAR87950	NTC	67
55485698	NTC_FAR87950	NTC	50
55485699	NTC_FAR87950	NTC	42
55485700	NTC_FAR87950	NTC	73
55485701	NTC_FAR87950	NTC	47
55485702	NTC_FAR87950	NTC	61
55485703	NTC_FAR87950	NTC	64
55485704	NTC_FAR87950	NTC	78
55485705	NTC_FAR87950	NTC	81
55485706	NTC_FAR87950	NTC	50
55485707	NTC_FAR87950	NTC	20
55485708	NTC_FAR87950	NTC	48
55485709	NTC_FAR87950	NTC	59
55485710	NTC_FAR87950	NTC	72
55485711	NTC_FAR87950	NTC	52
55485712	NTC_FAR87950	NTC	61
55485713	NTC_FAR87950	NTC	66
55485714	NTC_FAR87950	NTC	64
55485715	NTC_FAR87950	NTC	61
55485716	NTC_FAR87950	NTC	61
55485717	NTC_FAR87950	NTC	73
55485718	NTC_FAR87950	NTC	74
55485719	NTC_FAR87950	NTC	58
55485720	NTC_FAR87950	NTC	68
55485721	NTC_FAR87950	NTC	81
55485722	NTC_FAR87950	NTC	68
55485723	NTC_FAR87950	NTC	77
55485724	NTC_FAR87950	NTC	74
55485725	NTC_FAR87950	NTC	8
55485726	NTC_FAR87950	NTC	60
55485727	NTC_FAR87950	NTC	62
55485728	NTC_FAR87950	NTC	67
55485729	NTC_FAR87950	NTC	57
55485730	NTC_FAR87950	NTC	66
55485731	NTC_FAR87950	NTC	52
55485732	NTC_FAR87950	NTC	51
55485733	NTC_FAR87950	NTC	60
55485734	NTC_FAR87950	NTC	44
55485735	NTC_FAR87950	NTC	49
55485736	NTC_FAR87950	NTC	70
55485737	NTC_FAR87950	NTC	50
55485738	NTC_FAR87950	NTC	47
55485739	NTC_FAR87950	NTC	53
55485740	NTC_FAR87950	NTC	77
55485741	NTC_FAR87950	NTC	62
55485742	NTC_FAR87950	NTC	59
55485743	NTC_FAR87950	NTC	15
55485744	NTC_FAR87950	NTC	45
55485745	NTC_FAR87950	NTC	56
55485746	NTC_FAR87950	NTC	112
55485747	NTC_FAR87950	NTC	82
55485748	NTC_FAR87950	NTC	65
55485749	NTC_FAR87950	NTC	10
55485750	NTC_FAR87950	NTC	67
55485751	NTC_FAR87950	NTC	76
55485752	NTC_FAR87950	NTC	59
55485753	NTC_FAR87950	NTC	44
55485754	NTC_FAR87950	NTC	43
55485755	NTC_FAR87950	NTC	11
55485756	NTC_FAR87950	NTC	51
55485757	NTC_FAR87950	NTC	67
55485758	NTC_FAR87950	NTC	60
55485759	NTC_FAR87950	NTC	95
55485760	NTC_FAR87950	NTC	65
55485761	NTC_FAR87950	NTC	67
55485762	NTC_FAR87950	NTC	16
55485763	NTC_FAR87950	NTC	69
55485764	NTC_FAR87950	NTC	34
55485765	NTC_FAR87950	NTC	73
55485766	NTC_FAR87950	NTC	60
55485767	NTC_FAR87950	NTC	54
55485768	NTC_FAR87950	NTC	54
55485769	NTC_FAR87950	NTC	80
55485770	NTC_FAR87950	NTC	43
55485771	NTC_FAR87950	NTC	63
55485772	NTC_FAR87950	NTC	57
55485773	NTC_FAR87950	NTC	60
55485774	NTC_FAR87950	NTC	73
55485775	NTC_FAR87950	NTC	54
55485776	NTC_FAR87950	NTC	48
55485777	NTC_FAR87950	NTC	67
55485778	NTC_FAR87950	NTC	54
55485779	NTC_FAR87950	NTC	83
55485780	NTC_FAR87950	NTC	46
55485781	NTC_FAR87950	NTC	58
55485782	NTC_FAR87950	NTC	73
55485783	NTC_FAR87950	NTC	66
55485784	NTC_FAR87950	NTC	52
55485785	NTC_FAR87950	NTC	67
55485786	NTC_FAR87950	NTC	72
55485787	NTC_FAR87950	NTC	64
55485788	NTC_FAR87950	NTC	47
55485789	NTC_FAR87950	NTC	74
55485790	NTC_FAR87950	NTC	63
55485791	NTC_FAR87950	NTC	39
55485792	NTC_FAR87950	NTC	63
55485793	NTC_FAR87950	NTC	11
55485794	NTC_FAR87950	NTC	67
55485795	NTC_FAR87950	NTC	53
55485796	NTC_FAR87950	NTC	50
55485797	NTC_FAR87950	NTC	57
55485798	NTC_FAR87950	NTC	14
55485799	NTC_FAR87950	NTC	59
55485800	NTC_FAR87950	NTC	33
55485801	NTC_FAR87950	NTC	9
55485802	NTC_FAR87950	NTC	48
55485803	NTC_FAR87950	NTC	79
55485804	NTC_FAR87950	NTC	43
55485805	NTC_FAR87950	NTC	54
55485806	NTC_FAR87950	NTC	11
55485807	NTC_FAR87950	NTC	61
55485808	NTC_FAR87950	NTC	70
55485809	NTC_FAR87950	NTC	86
55485810	NTC_FAR87950	NTC	59
55485811	NTC_FAR87950	NTC	62
55485812	NTC_FAR87950	NTC	124
55485813	NTC_FAR87950	NTC	79
55485814	NTC_FAR87950	NTC	64
55485815	NTC_FAR87950	NTC	58
55485816	NTC_FAR87950	NTC	63
55485817	NTC_FAR87950	NTC	76
55485818	NTC_FAR87950	NTC	39
55485819	NTC_FAR87950	NTC	10
55485820	NTC_FAR87950	NTC	43
55485821	NTC_FAR87950	NTC	66
55485822	NTC_FAR87950	NTC	82
55485823	NTC_FAR87950	NTC	62
55485824	NTC_FAR87950	NTC	74
55485825	NTC_FAR87950	NTC	70
55485826	NTC_FAR87950	NTC	67
55485827	NTC_FAR87950	NTC	69
55485828	NTC_FAR87950	NTC	53
55485829	NTC_FAR87950	NTC	77
55485830	NTC_FAR87950	NTC	65
55485831	NTC_FAR87950	NTC	56
55485832	NTC_FAR87950	NTC	77
55485833	NTC_FAR87950	NTC	52
55485834	NTC_FAR87950	NTC	63
55485835	NTC_FAR87950	NTC	38
55485836	NTC_FAR87950	NTC	75
55485837	NTC_FAR87950	NTC	96
55485838	NTC_FAR87950	NTC	77
55485839	NTC_FAR87950	NTC	53
55485840	NTC_FAR87950	NTC	58
55485841	NTC_FAR87950	NTC	70
55485842	NTC_FAR87950	NTC	71
55485843	NTC_FAR87950	NTC	50
55485844	NTC_FAR87950	NTC	50
55485845	NTC_FAR87950	NTC	10
55485846	NTC_FAR87950	NTC	65
55485847	NTC_FAR87950	NTC	70
55485848	NTC_FAR87950	NTC	8
55485849	NTC_FAR87950	NTC	75
55485850	NTC_FAR87950	NTC	63
55485851	NTC_FAR87950	NTC	66
55485852	NTC_FAR87950	NTC	60
55485853	NTC_FAR87950	NTC	77
55485854	NTC_FAR87950	NTC	16
55485855	NTC_FAR87950	NTC	68
55485856	NTC_FAR87950	NTC	9
55485857	NTC_FAR87950	NTC	51
55485858	NTC_FAR87950	NTC	83
55485859	NTC_FAR87950	NTC	65
55485860	NTC_FAR87950	NTC	50
55485861	NTC_FAR87950	NTC	49
55485862	NTC_FAR87950	NTC	11
55485863	NTC_FAR87950	NTC	48
55485864	NTC_FAR87950	NTC	63
55485865	NTC_FAR87950	NTC	66
55485866	NTC_FAR87950	NTC	49
55485867	NTC_FAR87950	NTC	76
55485868	NTC_FAR87950	NTC	58
55485869	NTC_FAR87950	NTC	8
55485870	NTC_FAR87950	NTC	68
55485871	NTC_FAR87950	NTC	50
55485872	NTC_FAR87950	NTC	54
55485873	NTC_FAR87950	NTC	50
55485874	NTC_FAR87950	NTC	153
55485875	NTC_FAR87950	NTC	48
55485876	NTC_FAR87950	NTC	53
55485877	NTC_FAR87950	NTC	55
55485878	NTC_FAR87950	NTC	72
55485879	NTC_FAR87950	NTC	12
55485880	NTC_FAR87950	NTC	63
55485881	NTC_FAR87950	NTC	45
55485882	NTC_FAR87950	NTC	76
55485883	NTC_FAR87950	NTC	78
55485884	NTC_FAR87950	NTC	67
55485885	NTC_FAR87950	NTC	74
55485886	NTC_FAR87950	NTC	62
55485887	NTC_FAR87950	NTC	67
55485888	NTC_FAR87950	NTC	68
55485889	NTC_FAR87950	NTC	63
55485890	NTC_FAR87950	NTC	71
55485891	NTC_FAR87950	NTC	14
55485892	NTC_FAR87950	NTC	69
55485893	NTC_FAR87950	NTC	72
55485894	NTC_FAR87950	NTC	23
55485895	NTC_FAR87950	NTC	67
55485896	NTC_FAR87950	NTC	52
55485897	NTC_FAR87950	NTC	58
55485898	NTC_FAR87950	NTC	52
55485899	NTC_FAR87950	NTC	63
55485900	NTC_FAR87950	NTC	69
55485901	NTC_FAR87950	NTC	66
55485902	NTC_FAR87950	NTC	68
55485903	NTC_FAR87950	NTC	68
55485904	NTC_FAR87950	NTC	85
55485905	NTC_FAR87950	NTC	69
55485906	NTC_FAR87950	NTC	58
55485907	NTC_FAR87950	NTC	71
55485908	NTC_FAR87950	NTC	112
55485909	NTC_FAR87950	NTC	67
55485910	NTC_FAR87950	NTC	85
55485911	NTC_FAR87950	NTC	53
55485912	NTC_FAR87950	NTC	53
55485913	NTC_FAR87950	NTC	45
55485914	NTC_FAR87950	NTC	56
55485915	NTC_FAR87950	NTC	11
55485916	NTC_FAR87950	NTC	67
55485917	NTC_FAR87950	NTC	59
55485918	NTC_FAR87950	NTC	75
55485919	NTC_FAR87950	NTC	74
55485920	NTC_FAR87950	NTC	85
55485921	NTC_FAR87950	NTC	59
55485922	NTC_FAR87950	NTC	65
55485923	NTC_FAR87950	NTC	62
55485924	NTC_FAR87950	NTC	42
55485925	NTC_FAR87950	NTC	64
55485926	NTC_FAR87950	NTC	75
55485927	NTC_FAR87950	NTC	68
55485928	NTC_FAR87950	NTC	50
55485929	NTC_FAR87950	NTC	105
55485930	NTC_FAR87950	NTC	70
55485931	NTC_FAR87950	NTC	62
55485932	NTC_FAR87950	NTC	60
55485933	NTC_FAR87950	NTC	71
55485934	NTC_FAR87950	NTC	70
55485935	NTC_FAR87950	NTC	53
55485936	NTC_FAR87950	NTC	55
55485937	NTC_FAR87950	NTC	10
55485938	NTC_FAR87950	NTC	40
55485939	NTC_FAR87950	NTC	45
55485940	NTC_FAR87950	NTC	42
55485941	NTC_FAR87950	NTC	7
55485942	NTC_FAR87950	NTC	41
55485943	NTC_FAR87950	NTC	52
55485944	NTC_FAR87950	NTC	54
55485945	NTC_FAR87950	NTC	58
55485946	NTC_FAR87950	NTC	43
55485947	NTC_FAR87950	NTC	76
55485948	NTC_FAR87950	NTC	65
55485949	NTC_FAR87950	NTC	83
55485950	NTC_FAR87950	NTC	62
55485951	NTC_FAR87950	NTC	12
55485952	NTC_FAR87950	NTC	86
55485953	NTC_FAR87950	NTC	72
55485954	NTC_FAR87950	NTC	66
55485955	NTC_FAR87950	NTC	52
55485956	NTC_FAR87950	NTC	60
55485957	NTC_FAR87950	NTC	54
55485958	NTC_FAR87950	NTC	10
55485959	NTC_FAR87950	NTC	78
55485960	NTC_FAR87950	NTC	45
55485961	NTC_FAR87950	NTC	47
55485962	NTC_FAR87950	NTC	63
55485963	NTC_FAR87950	NTC	56
55485964	NTC_FAR87950	NTC	71
55485965	NTC_FAR87950	NTC	50
55485966	NTC_FAR87950	NTC	41
55485967	NTC_FAR87950	NTC	8
55485968	NTC_FAR87950	NTC	55
55485969	NTC_FAR87950	NTC	70
55485970	NTC_FAR87950	NTC	50
55485971	NTC_FAR87950	NTC	62
55485972	NTC_FAR87950	NTC	54
55485973	NTC_FAR87950	NTC	8
55485974	NTC_FAR87950	NTC	54
55485975	NTC_FAR87950	NTC	82
55485976	NTC_FAR87950	NTC	69
55485977	NTC_FAR87950	NTC	63
55485978	NTC_FAR87950	NTC	72
55485979	NTC_FAR87950	NTC	55
55485980	NTC_FAR87950	NTC	67
55485981	NTC_FAR87950	NTC	55
55485982	NTC_FAR87950	NTC	56
55485983	NTC_FAR87950	NTC	55
55485984	NTC_FAR87950	NTC	58
55485985	NTC_FAR87950	NTC	51
55485986	NTC_FAR87950	NTC	68
55485987	NTC_FAR87950	NTC	62
55485988	NTC_FAR87950	NTC	70
55485989	NTC_FAR87950	NTC	48
55485990	NTC_FAR87950	NTC	62
55485991	NTC_FAR87950	NTC	60
55485992	NTC_FAR87950	NTC	62
55485993	NTC_FAR87950	NTC	56
55485994	NTC_FAR87950	NTC	67
55485995	NTC_FAR87950	NTC	49
55485996	NTC_FAR87950	NTC	62
55485997	NTC_FAR87950	NTC	45
55485998	NTC_FAR87950	NTC	12
55485999	NTC_FAR87950	NTC	56
55486000	NTC_FAR87950	NTC	56
55486001	NTC_FAR87950	NTC	80
55486002	NTC_FAR87950	NTC	95
55486003	NTC_FAR87950	NTC	23
55486004	NTC_FAR87950	NTC	87
55486005	NTC_FAR87950	NTC	60
55486006	NTC_FAR87950	NTC	58
55486007	NTC_FAR87950	NTC	69
55486008	NTC_FAR87950	NTC	89
55486009	NTC_FAR87950	NTC	63
55486010	NTC_FAR87950	NTC	55
55486011	NTC_FAR87950	NTC	70
55486012	NTC_FAR87950	NTC	71
55486013	NTC_FAR87950	NTC	74
55486014	NTC_FAR87950	NTC	48
55486015	NTC_FAR87950	NTC	43
55486016	NTC_FAR87950	NTC	69
55486017	NTC_FAR87950	NTC	10
55486018	NTC_FAR87950	NTC	144
55486019	NTC_FAR87950	NTC	9
55486020	NTC_FAR87950	NTC	56
55486021	NTC_FAR87950	NTC	69
55486022	NTC_FAR87950	NTC	17
55486023	NTC_FAR87950	NTC	53
55486024	NTC_FAR87950	NTC	12
55486025	NTC_FAR87950	NTC	63
55486026	NTC_FAR87950	NTC	11
55486027	NTC_FAR87950	NTC	50
55486028	NTC_FAR87950	NTC	76
55486029	NTC_FAR87950	NTC	64
55486030	NTC_FAR87950	NTC	58
55486031	NTC_FAR87950	NTC	70
55486032	NTC_FAR87950	NTC	61
55486033	NTC_FAR87950	NTC	60
55486034	NTC_FAR87950	NTC	55
55486035	NTC_FAR87950	NTC	75
55486036	NTC_FAR87950	NTC	55
55486037	NTC_FAR87950	NTC	12
55486038	NTC_FAR87950	NTC	62
55486039	NTC_FAR87950	NTC	68
55486040	NTC_FAR87950	NTC	58
55486041	NTC_FAR87950	NTC	45
55486042	NTC_FAR87950	NTC	45
55486043	NTC_FAR87950	NTC	56
55486044	NTC_FAR87950	NTC	69
55486045	NTC_FAR87950	NTC	70
55486046	NTC_FAR87950	NTC	64
55486047	NTC_FAR87950	NTC	48
55486048	NTC_FAR87950	NTC	62
55486049	NTC_FAR87950	NTC	61
55486050	NTC_FAR87950	NTC	53
55486051	NTC_FAR87950	NTC	87
55486052	NTC_FAR87950	NTC	66
55486053	NTC_FAR87950	NTC	77
55486054	NTC_FAR87950	NTC	72
55486055	NTC_FAR87950	NTC	66
55486056	NTC_FAR87950	NTC	59
55486057	NTC_FAR87950	NTC	69
55486058	NTC_FAR87950	NTC	12
55486059	NTC_FAR87950	NTC	55
55486060	NTC_FAR87950	NTC	48
55486061	NTC_FAR87950	NTC	76
55486062	NTC_FAR87950	NTC	65
55486063	NTC_FAR87950	NTC	40
55486064	NTC_FAR87950	NTC	46
55486065	NTC_FAR87950	NTC	8
55486066	NTC_FAR87950	NTC	53
55486067	NTC_FAR87950	NTC	80
55486068	NTC_FAR87950	NTC	68
55486069	NTC_FAR87950	NTC	65
55486070	NTC_FAR87950	NTC	15
55486071	NTC_FAR87950	NTC	74
55486072	NTC_FAR87950	NTC	44
55486073	NTC_FAR87950	NTC	56
55486074	NTC_FAR87950	NTC	49
55486075	NTC_FAR87950	NTC	53
55486076	NTC_FAR87950	NTC	69
55486077	NTC_FAR87950	NTC	54
55486078	NTC_FAR87950	NTC	54
55486079	NTC_FAR87950	NTC	70
55486080	NTC_FAR87950	NTC	59
55486081	NTC_FAR87950	NTC	81
55486082	NTC_FAR87950	NTC	52
55486083	NTC_FAR87950	NTC	61
55486084	NTC_FAR87950	NTC	9
55486085	NTC_FAR87950	NTC	36
55486086	NTC_FAR87950	NTC	125
55486087	NTC_FAR87950	NTC	64
55486088	NTC_FAR87950	NTC	57
55486089	NTC_FAR87950	NTC	53
55486090	NTC_FAR87950	NTC	94
55486091	NTC_FAR87950	NTC	9
55486092	NTC_FAR87950	NTC	79
55486093	NTC_FAR87950	NTC	67
55486094	NTC_FAR87950	NTC	56
55486095	NTC_FAR87950	NTC	67
55486096	NTC_FAR87950	NTC	9
55486097	NTC_FAR87950	NTC	67
55486098	NTC_FAR87950	NTC	67
55486099	NTC_FAR87950	NTC	56
55486100	NTC_FAR87950	NTC	74
55486101	NTC_FAR87950	NTC	68
55486102	NTC_FAR87950	NTC	55
55486103	NTC_FAR87950	NTC	73
55486104	NTC_FAR87950	NTC	65
55486105	NTC_FAR87950	NTC	62
55486106	NTC_FAR87950	NTC	60
55486107	NTC_FAR87950	NTC	63
55486108	NTC_FAR87950	NTC	63
55486109	NTC_FAR87950	NTC	60
55486110	NTC_FAR87950	NTC	10
55486111	NTC_FAR87950	NTC	57
55486112	NTC_FAR87950	NTC	65
55486113	NTC_FAR87950	NTC	53
55486114	NTC_FAR87950	NTC	70
55486115	NTC_FAR87950	NTC	51
55486116	NTC_FAR87950	NTC	55
55486117	NTC_FAR87950	NTC	46
55486118	NTC_FAR87950	NTC	53
55486119	NTC_FAR87950	NTC	9
55486120	NTC_FAR87950	NTC	50
55486121	NTC_FAR87950	NTC	63
55486122	NTC_FAR87950	NTC	67
55486123	NTC_FAR87950	NTC	53
55486124	NTC_FAR87950	NTC	55
55486125	NTC_FAR87950	NTC	19
55486126	NTC_FAR87950	NTC	94
55486127	NTC_FAR87950	NTC	53
55486128	NTC_FAR87950	NTC	52
55486129	NTC_FAR87950	NTC	62
55486130	NTC_FAR87950	NTC	67
55486131	NTC_FAR87950	NTC	56
55486132	NTC_FAR87950	NTC	51
55486133	NTC_FAR87950	NTC	53
55486134	NTC_FAR87950	NTC	52
55486135	NTC_FAR87950	NTC	64
55486136	NTC_FAR87950	NTC	57
55486137	NTC_FAR87950	NTC	102
55486138	NTC_FAR87950	NTC	59
55486139	NTC_FAR87950	NTC	55
55486140	NTC_FAR87950	NTC	58
55486141	NTC_FAR87950	NTC	90
55486142	NTC_FAR87950	NTC	65
55486143	NTC_FAR87950	NTC	97
55486144	NTC_FAR87950	NTC	57
55486145	NTC_FAR87950	NTC	44
55486146	NTC_FAR87950	NTC	47
55486147	NTC_FAR87950	NTC	47
55486148	NTC_FAR87950	NTC	111
55486149	NTC_FAR87950	NTC	55
55486150	NTC_FAR87950	NTC	44
55486151	NTC_FAR87950	NTC	58
55486152	NTC_FAR87950	NTC	62
55486153	NTC_FAR87950	NTC	68
55486154	NTC_FAR87950	NTC	66
55486155	NTC_FAR87950	NTC	12
55486156	NTC_FAR87950	NTC	74
55486157	NTC_FAR87950	NTC	39
55486158	NTC_FAR87950	NTC	66
55486159	NTC_FAR87950	NTC	54
55486160	NTC_FAR87950	NTC	58
55486161	NTC_FAR87950	NTC	51
55486162	NTC_FAR87950	NTC	62
55486163	NTC_FAR87950	NTC	57
55486164	NTC_FAR87950	NTC	77
55486165	NTC_FAR87950	NTC	81
55486166	NTC_FAR87950	NTC	74
55486167	NTC_FAR87950	NTC	58
55486168	NTC_FAR87950	NTC	61
55486169	NTC_FAR87950	NTC	49
55486170	NTC_FAR87950	NTC	71
55486171	NTC_FAR87950	NTC	65
55486172	NTC_FAR87950	NTC	63
55486173	NTC_FAR87950	NTC	80
55486174	NTC_FAR87950	NTC	74
55486175	NTC_FAR87950	NTC	66
55486176	NTC_FAR87950	NTC	56
55486177	NTC_FAR87950	NTC	67
55486178	NTC_FAR87950	NTC	79
55486179	NTC_FAR87950	NTC	109
55486180	NTC_FAR87950	NTC	69
55486181	NTC_FAR87950	NTC	60
55486182	NTC_FAR87950	NTC	84
55486183	NTC_FAR87950	NTC	61
55486184	NTC_FAR87950	NTC	59
55486185	NTC_FAR87950	NTC	56
55486186	NTC_FAR87950	NTC	54
55486187	NTC_FAR87950	NTC	11
55486188	NTC_FAR87950	NTC	63
55486189	NTC_FAR87950	NTC	62
55486190	NTC_FAR87950	NTC	49
55486191	NTC_FAR87950	NTC	63
55486192	NTC_FAR87950	NTC	58
55486193	NTC_FAR87950	NTC	11
55486194	NTC_FAR87950	NTC	49
55486195	NTC_FAR87950	NTC	42
55486196	NTC_FAR87950	NTC	61
55486197	NTC_FAR87950	NTC	47
55486198	NTC_FAR87950	NTC	56
55486199	NTC_FAR87950	NTC	71
55486200	NTC_FAR87950	NTC	43
55486201	NTC_FAR87950	NTC	61
55486202	NTC_FAR87950	NTC	61
55486203	NTC_FAR87950	NTC	62
55486204	NTC_FAR87950	NTC	10
55486205	NTC_FAR87950	NTC	63
55486206	NTC_FAR87950	NTC	54
55486207	NTC_FAR87950	NTC	48
55486208	NTC_FAR87950	NTC	52
55486209	NTC_FAR87950	NTC	83
55486210	NTC_FAR87950	NTC	66
55486211	NTC_FAR87950	NTC	62
55486212	NTC_FAR87950	NTC	12
55486213	NTC_FAR87950	NTC	61
55486214	NTC_FAR87950	NTC	48
55486215	NTC_FAR87950	NTC	57
55486216	NTC_FAR87950	NTC	67
55486217	NTC_FAR87950	NTC	54
55486218	NTC_FAR87950	NTC	54
55486219	NTC_FAR87950	NTC	49
55486220	NTC_FAR87950	NTC	63
55486221	NTC_FAR87950	NTC	99
55486222	NTC_FAR87950	NTC	72
55486223	NTC_FAR87950	NTC	73
55486224	NTC_FAR87950	NTC	69
55486225	NTC_FAR87950	NTC	35
55486226	NTC_FAR87950	NTC	59
55486227	NTC_FAR87950	NTC	74
55486228	NTC_FAR87950	NTC	50
55486229	NTC_FAR87950	NTC	48
55486230	NTC_FAR87950	NTC	69
55486231	NTC_FAR87950	NTC	63
55486232	NTC_FAR87950	NTC	59
55486233	NTC_FAR87950	NTC	56
55486234	NTC_FAR87950	NTC	73
55486235	NTC_FAR87950	NTC	67
55486236	NTC_FAR87950	NTC	79
55486237	NTC_FAR87950	NTC	17
55486238	NTC_FAR87950	NTC	24
55486239	NTC_FAR87950	NTC	43
55486240	NTC_FAR87950	NTC	78
55486241	NTC_FAR87950	NTC	48
55486242	NTC_FAR87950	NTC	65
55486243	NTC_FAR87950	NTC	68
55486244	NTC_FAR87950	NTC	58
55486245	NTC_FAR87950	NTC	69
55486246	NTC_FAR87950	NTC	51
55486247	NTC_FAR87950	NTC	60
55486248	NTC_FAR87950	NTC	45
55486249	NTC_FAR87950	NTC	81
55486250	NTC_FAR87950	NTC	9
55486251	NTC_FAR87950	NTC	62
55486252	NTC_FAR87950	NTC	54
55486253	NTC_FAR87950	NTC	71
55486254	NTC_FAR87950	NTC	44
55486255	NTC_FAR87950	NTC	43
55486256	NTC_FAR87950	NTC	65
55486257	NTC_FAR87950	NTC	46
55486258	NTC_FAR87950	NTC	64
55486259	NTC_FAR87950	NTC	9
55486260	NTC_FAR87950	NTC	49
55486261	NTC_FAR87950	NTC	72
55486262	NTC_FAR87950	NTC	61
55486263	NTC_FAR87950	NTC	57
55486264	NTC_FAR87950	NTC	47
55486265	NTC_FAR87950	NTC	55
55486266	NTC_FAR87950	NTC	32
55486267	NTC_FAR87950	NTC	55
55486268	NTC_FAR87950	NTC	52
55486269	NTC_FAR87950	NTC	48
55486270	NTC_FAR87950	NTC	64
55486271	NTC_FAR87950	NTC	51
55486272	NTC_FAR87950	NTC	68
55486273	NTC_FAR87950	NTC	11
55486274	NTC_FAR87950	NTC	45
55486275	NTC_FAR87950	NTC	33
55486276	NTC_FAR87950	NTC	10
55486277	NTC_FAR87950	NTC	58
55486278	NTC_FAR87950	NTC	63
55486279	NTC_FAR87950	NTC	63
55486280	NTC_FAR87950	NTC	50
55486281	NTC_FAR87950	NTC	58
55486282	NTC_FAR87950	NTC	68
55486283	NTC_FAR87950	NTC	54
55486284	NTC_FAR87950	NTC	79
55486285	NTC_FAR87950	NTC	16
55486286	NTC_FAR87950	NTC	56
55486287	NTC_FAR87950	NTC	39
55486288	NTC_FAR87950	NTC	61
55486289	NTC_FAR87950	NTC	59
55486290	NTC_FAR87950	NTC	11
55486291	NTC_FAR87950	NTC	44
55486292	NTC_FAR87950	NTC	57
55486293	NTC_FAR87950	NTC	42
55486294	NTC_FAR87950	NTC	65
55486295	NTC_FAR87950	NTC	7
55486296	NTC_FAR87950	NTC	50
55486297	NTC_FAR87950	NTC	55
55486298	NTC_FAR87950	NTC	54
55486299	NTC_FAR87950	NTC	53
55486300	NTC_FAR87950	NTC	94
55486301	NTC_FAR87950	NTC	74
55486302	NTC_FAR87950	NTC	17
55486303	NTC_FAR87950	NTC	63
55486304	NTC_FAR87950	NTC	12
55486305	NTC_FAR87950	NTC	69
55486306	NTC_FAR87950	NTC	58
55486307	NTC_FAR87950	NTC	64
55486308	NTC_FAR87950	NTC	78
55486309	NTC_FAR87950	NTC	46
55486310	NTC_FAR87950	NTC	77
55486311	NTC_FAR87950	NTC	71
55486312	NTC_FAR87950	NTC	47
55486313	NTC_FAR87950	NTC	47
55486314	NTC_FAR87950	NTC	52
55486315	NTC_FAR87950	NTC	77
55486316	NTC_FAR87950	NTC	10
55486317	NTC_FAR87950	NTC	46
55486318	NTC_FAR87950	NTC	56
55486319	NTC_FAR87950	NTC	86
55486320	NTC_FAR87950	NTC	59
55486321	NTC_FAR87950	NTC	47
55486322	NTC_FAR87950	NTC	99
55486323	NTC_FAR87950	NTC	69
55486324	NTC_FAR87950	NTC	67
55486325	NTC_FAR87950	NTC	66
55486326	NTC_FAR87950	NTC	23
55486327	NTC_FAR87950	NTC	44
55486328	NTC_FAR87950	NTC	10
55486329	NTC_FAR87950	NTC	49
55486330	NTC_FAR87950	NTC	75
55486331	NTC_FAR87950	NTC	8
55486332	NTC_FAR87950	NTC	67
55486333	NTC_FAR87950	NTC	70
55486334	NTC_FAR87950	NTC	66
55486335	NTC_FAR87950	NTC	7
55486336	NTC_FAR87950	NTC	109
55486337	NTC_FAR87950	NTC	53
55486338	NTC_FAR87950	NTC	93
55486339	NTC_FAR87950	NTC	7
55486340	NTC_FAR87950	NTC	9
55486341	NTC_FAR87950	NTC	70
55486342	NTC_FAR87950	NTC	63
55486343	NTC_FAR87950	NTC	60
55486344	NTC_FAR87950	NTC	49
55486345	NTC_FAR87950	NTC	64
55486346	NTC_FAR87950	NTC	46
55486347	NTC_FAR87950	NTC	62
55486348	NTC_FAR87950	NTC	49
55486349	NTC_FAR87950	NTC	77
55486350	NTC_FAR87950	NTC	70
55486351	NTC_FAR87950	NTC	59
55486352	NTC_FAR87950	NTC	61
55486353	NTC_FAR87950	NTC	53
55486354	NTC_FAR87950	NTC	48
55486355	NTC_FAR87950	NTC	42
55486356	NTC_FAR87950	NTC	56
55486357	NTC_FAR87950	NTC	62
55486358	NTC_FAR87950	NTC	57
55486359	NTC_FAR87950	NTC	47
55486360	NTC_FAR87950	NTC	85
55486361	NTC_FAR87950	NTC	77
55486362	NTC_FAR87950	NTC	20
55486363	NTC_FAR87950	NTC	105
55486364	NTC_FAR87950	NTC	50
55486365	NTC_FAR87950	NTC	61
55486366	NTC_FAR87950	NTC	107
55486367	NTC_FAR87950	NTC	65
55486368	NTC_FAR87950	NTC	75
55486369	NTC_FAR87950	NTC	47
55486370	NTC_FAR87950	NTC	56
55486371	NTC_FAR87950	NTC	38
55486372	NTC_FAR87950	NTC	8
55486373	NTC_FAR87950	NTC	45
55486374	NTC_FAR87950	NTC	82
55486375	NTC_FAR87950	NTC	59
55486376	NTC_FAR87950	NTC	63
55486377	NTC_FAR87950	NTC	79
55486378	NTC_FAR87950	NTC	83
55486379	NTC_FAR87950	NTC	100
55486380	NTC_FAR87950	NTC	76
55486381	NTC_FAR87950	NTC	54
55486382	NTC_FAR87950	NTC	59
55486383	NTC_FAR87950	NTC	67
55486384	NTC_FAR87950	NTC	41
55486385	NTC_FAR87950	NTC	11
55486386	NTC_FAR87950	NTC	48
55486387	NTC_FAR87950	NTC	12
55486388	NTC_FAR87950	NTC	61
55486389	NTC_FAR87950	NTC	43
55486390	NTC_FAR87950	NTC	77
55486391	NTC_FAR87950	NTC	67
55486392	NTC_FAR87950	NTC	42
55486393	NTC_FAR87950	NTC	64
55486394	NTC_FAR87950	NTC	41
55486395	NTC_FAR87950	NTC	42
55486396	NTC_FAR87950	NTC	46
55486397	NTC_FAR87950	NTC	64
55486398	NTC_FAR87950	NTC	14
55486399	NTC_FAR87950	NTC	12
55486400	NTC_FAR87950	NTC	51
55486401	NTC_FAR87950	NTC	61
55486402	NTC_FAR87950	NTC	82
55486403	NTC_FAR87950	NTC	71
55486404	NTC_FAR87950	NTC	9
55486405	NTC_FAR87950	NTC	59
55486406	NTC_FAR87950	NTC	42
55486407	NTC_FAR87950	NTC	59
55486408	NTC_FAR87950	NTC	10
55486409	NTC_FAR87950	NTC	42
55486410	NTC_FAR87950	NTC	11
55486411	NTC_FAR87950	NTC	45
55486412	NTC_FAR87950	NTC	57
55486413	NTC_FAR87950	NTC	41
55486414	NTC_FAR87950	NTC	69
55486415	NTC_FAR87950	NTC	56
55486416	NTC_FAR87950	NTC	16
55486417	NTC_FAR87950	NTC	81
55486418	NTC_FAR87950	NTC	43
55486419	NTC_FAR87950	NTC	69
55486420	NTC_FAR87950	NTC	52
55486421	NTC_FAR87950	NTC	35
55486422	NTC_FAR87950	NTC	74
55486423	NTC_FAR87950	NTC	55
55486424	NTC_FAR87950	NTC	85
55486425	NTC_FAR87950	NTC	54
55486426	NTC_FAR87950	NTC	54
55486427	NTC_FAR87950	NTC	73
55486428	NTC_FAR87950	NTC	71
55486429	NTC_FAR87950	NTC	68
55486430	NTC_FAR87950	NTC	44
55486431	NTC_FAR87950	NTC	62
55486432	NTC_FAR87950	NTC	49
55486433	NTC_FAR87950	NTC	66
55486434	NTC_FAR87950	NTC	86
55486435	NTC_FAR87950	NTC	58
55486436	NTC_FAR87950	NTC	85
55486437	NTC_FAR87950	NTC	71
55486438	NTC_FAR87950	NTC	60
55486439	NTC_FAR87950	NTC	104
55486440	NTC_FAR87950	NTC	57
55486441	NTC_FAR87950	NTC	12
55486442	NTC_FAR87950	NTC	53
55486443	NTC_FAR87950	NTC	65
55486444	NTC_FAR87950	NTC	34
55486445	NTC_FAR87950	NTC	22
55486446	NTC_FAR87950	NTC	58
55486447	NTC_FAR87950	NTC	58
55486448	NTC_FAR87950	NTC	49
55486449	NTC_FAR87950	NTC	47
55486450	NTC_FAR87950	NTC	57
55486451	NTC_FAR87950	NTC	60
55486452	NTC_FAR87950	NTC	73
55486453	NTC_FAR87950	NTC	51
55486454	NTC_FAR87950	NTC	53
55486455	NTC_FAR87950	NTC	61
55486456	NTC_FAR87950	NTC	57
55486457	NTC_FAR87950	NTC	69
55486458	NTC_FAR87950	NTC	69
55486459	NTC_FAR87950	NTC	48
55486460	NTC_FAR87950	NTC	54
55486461	NTC_FAR87950	NTC	79
55486462	NTC_FAR87950	NTC	61
55486463	NTC_FAR87950	NTC	155
55486464	NTC_FAR87950	NTC	67
55486465	NTC_FAR87950	NTC	66
55486466	NTC_FAR87950	NTC	67
55486467	NTC_FAR87950	NTC	63
55486468	NTC_FAR87950	NTC	66
55486469	NTC_FAR87950	NTC	67
55486470	NTC_FAR87950	NTC	64
55486471	NTC_FAR87950	NTC	78
55486472	NTC_FAR87950	NTC	50
55486473	NTC_FAR87950	NTC	8
55486474	NTC_FAR87950	NTC	67
55486475	NTC_FAR87950	NTC	67
55486476	NTC_FAR87950	NTC	46
55486477	NTC_FAR87950	NTC	85
55486478	NTC_FAR87950	NTC	58
55486479	NTC_FAR87950	NTC	33
55486480	NTC_FAR87950	NTC	100
55486481	NTC_FAR87950	NTC	68
55486482	NTC_FAR87950	NTC	60
55486483	NTC_FAR87950	NTC	70
55486484	NTC_FAR87950	NTC	73
55486485	NTC_FAR87950	NTC	63
55486486	NTC_FAR87950	NTC	49
55486487	NTC_FAR87950	NTC	54
55486488	NTC_FAR87950	NTC	85
55486489	NTC_FAR87950	NTC	58
55486490	NTC_FAR87950	NTC	48
55486491	NTC_FAR87950	NTC	61
55486492	NTC_FAR87950	NTC	58
55486493	NTC_FAR87950	NTC	59
55486494	NTC_FAR87950	NTC	14
55486495	NTC_FAR87950	NTC	75
55486496	NTC_FAR87950	NTC	62
55486497	NTC_FAR87950	NTC	74
55486498	NTC_FAR87950	NTC	181
55486499	NTC_FAR87950	NTC	78
55486500	NTC_FAR87950	NTC	48
55486501	NTC_FAR87950	NTC	70
55486502	NTC_FAR87950	NTC	57
55486503	NTC_FAR87950	NTC	53
55486504	NTC_FAR87950	NTC	56
55486505	NTC_FAR87950	NTC	52
55486506	NTC_FAR87950	NTC	34
55486507	NTC_FAR87950	NTC	63
55486508	NTC_FAR87950	NTC	64
55486509	NTC_FAR87950	NTC	40
55486510	NTC_FAR87950	NTC	81
55486511	NTC_FAR87950	NTC	55
55486512	NTC_FAR87950	NTC	61
55486513	NTC_FAR87950	NTC	89
55486514	NTC_FAR87950	NTC	54
55486515	NTC_FAR87950	NTC	47
55486516	NTC_FAR87950	NTC	80
55486517	NTC_FAR87950	NTC	59
55486518	NTC_FAR87950	NTC	61
55486519	NTC_FAR87950	NTC	68
55486520	NTC_FAR87950	NTC	50
55486521	NTC_FAR87950	NTC	66
55486522	NTC_FAR87950	NTC	65
55486523	NTC_FAR87950	NTC	58
55486524	NTC_FAR87950	NTC	14
55486525	NTC_FAR87950	NTC	62
55486526	NTC_FAR87950	NTC	30
55486527	NTC_FAR87950	NTC	67
55486528	NTC_FAR87950	NTC	92
55486529	NTC_FAR87950	NTC	78
55486530	NTC_FAR87950	NTC	59
55486531	NTC_FAR87950	NTC	39
55486532	NTC_FAR87950	NTC	86
55486533	NTC_FAR87950	NTC	29
55486534	NTC_FAR87950	NTC	12
55486535	NTC_FAR87950	NTC	26
55486536	NTC_FAR87950	NTC	19
55486537	NTC_FAR87950	NTC	48
55486538	NTC_FAR87950	NTC	10
55486539	NTC_FAR87950	NTC	63
55486540	NTC_FAR87950	NTC	65
55486541	NTC_FAR87950	NTC	52
55486542	NTC_FAR87950	NTC	69
55486543	NTC_FAR87950	NTC	54
55486544	NTC_FAR87950	NTC	43
55486545	NTC_FAR87950	NTC	66
55486546	NTC_FAR87950	NTC	59
55486547	NTC_FAR87950	NTC	71
55486548	NTC_FAR87950	NTC	28
55486549	NTC_FAR87950	NTC	61
55486550	NTC_FAR87950	NTC	83
55486551	NTC_FAR87950	NTC	106
55486552	NTC_FAR87950	NTC	69
55486553	NTC_FAR87950	NTC	8
55486554	NTC_FAR87950	NTC	46
55486555	NTC_FAR87950	NTC	52
55486556	NTC_FAR87950	NTC	58
55486557	NTC_FAR87950	NTC	83
55486558	NTC_FAR87950	NTC	53
55486559	NTC_FAR87950	NTC	71
55486560	NTC_FAR87950	NTC	70
55486561	NTC_FAR87950	NTC	16
55486562	NTC_FAR87950	NTC	88
55486563	NTC_FAR87950	NTC	56
55486564	NTC_FAR87950	NTC	104
55486565	NTC_FAR87950	NTC	39
55486566	NTC_FAR87950	NTC	61
55486567	NTC_FAR87950	NTC	80
55486568	NTC_FAR87950	NTC	143
55486569	NTC_FAR87950	NTC	63
55486570	NTC_FAR87950	NTC	35
55486571	NTC_FAR87950	NTC	81
55486572	NTC_FAR87950	NTC	69
55486573	NTC_FAR87950	NTC	53
55486574	NTC_FAR87950	NTC	58
55486575	NTC_FAR87950	NTC	59
55486576	NTC_FAR87950	NTC	55
55486577	NTC_FAR87950	NTC	30
55486578	NTC_FAR87950	NTC	65
55486579	NTC_FAR87950	NTC	59
55486580	NTC_FAR87950	NTC	54
55486581	NTC_FAR87950	NTC	67
55486582	NTC_FAR87950	NTC	17
55486583	NTC_FAR87950	NTC	57
55486584	NTC_FAR87950	NTC	57
55486585	NTC_FAR87950	NTC	49
55486586	NTC_FAR87950	NTC	15
55486587	NTC_FAR87950	NTC	55
55486588	NTC_FAR87950	NTC	59
55486589	NTC_FAR87950	NTC	130
55486590	NTC_FAR87950	NTC	44
55486591	NTC_FAR87950	NTC	9
55486592	NTC_FAR87950	NTC	67
55486593	NTC_FAR87950	NTC	74
55486594	NTC_FAR87950	NTC	56
55486595	NTC_FAR87950	NTC	44
55486596	NTC_FAR87950	NTC	10
55486597	NTC_FAR87950	NTC	64
55486598	NTC_FAR87950	NTC	76
55486599	NTC_FAR87950	NTC	55
55486600	NTC_FAR87950	NTC	58
55486601	NTC_FAR87950	NTC	71
55486602	NTC_FAR87950	NTC	82
55486603	NTC_FAR87950	NTC	61
55486604	NTC_FAR87950	NTC	56
55486605	NTC_FAR87950	NTC	51
55486606	NTC_FAR87950	NTC	38
55486607	NTC_FAR87950	NTC	31
55486608	NTC_FAR87950	NTC	91
55486609	NTC_FAR87950	NTC	62
55486610	NTC_FAR87950	NTC	62
55486611	NTC_FAR87950	NTC	42
55486612	NTC_FAR87950	NTC	65
55486613	NTC_FAR87950	NTC	68
55486614	NTC_FAR87950	NTC	55
55486615	NTC_FAR87950	NTC	45
55486616	NTC_FAR87950	NTC	62
55486617	NTC_FAR87950	NTC	66
55486618	NTC_FAR87950	NTC	75
55486619	NTC_FAR87950	NTC	65
55486620	NTC_FAR87950	NTC	19
55486621	NTC_FAR87950	NTC	61
55486622	NTC_FAR87950	NTC	66
55486623	NTC_FAR87950	NTC	69
55486624	NTC_FAR87950	NTC	47
55486625	NTC_FAR87950	NTC	11
55486626	NTC_FAR87950	NTC	63
55486627	NTC_FAR87950	NTC	88
55486628	NTC_FAR87950	NTC	29
55486629	NTC_FAR87950	NTC	76
55486630	NTC_FAR87950	NTC	64
55486631	NTC_FAR87950	NTC	58
55486632	NTC_FAR87950	NTC	44
55486633	NTC_FAR87950	NTC	46
55486634	NTC_FAR87950	NTC	45
55486635	NTC_FAR87950	NTC	69
55486636	NTC_FAR87950	NTC	40
55486637	NTC_FAR87950	NTC	55
55486638	NTC_FAR87950	NTC	55
55486639	NTC_FAR87950	NTC	53
55486640	NTC_FAR87950	NTC	40
55486641	NTC_FAR87950	NTC	58
55486642	NTC_FAR87950	NTC	85
55486643	NTC_FAR87950	NTC	54
55486644	NTC_FAR87950	NTC	62
55486645	NTC_FAR87950	NTC	89
55486646	NTC_FAR87950	NTC	70
55486647	NTC_FAR87950	NTC	13
55486648	NTC_FAR87950	NTC	66
55486649	NTC_FAR87950	NTC	79
55486650	NTC_FAR87950	NTC	43
55486651	NTC_FAR87950	NTC	67
55486652	NTC_FAR87950	NTC	67
55486653	NTC_FAR87950	NTC	52
55486654	NTC_FAR87950	NTC	45
55486655	NTC_FAR87950	NTC	43
55486656	NTC_FAR87950	NTC	70
55486657	NTC_FAR87950	NTC	56
55486658	NTC_FAR87950	NTC	61
55486659	NTC_FAR87950	NTC	59
55486660	NTC_FAR87950	NTC	14
55486661	NTC_FAR87950	NTC	66
55486662	NTC_FAR87950	NTC	10
55486663	NTC_FAR87950	NTC	47
55486664	NTC_FAR87950	NTC	69
55486665	NTC_FAR87950	NTC	62
55486666	NTC_FAR87950	NTC	45
55486667	NTC_FAR87950	NTC	79
55486668	NTC_FAR87950	NTC	39
55486669	NTC_FAR87950	NTC	51
55486670	NTC_FAR87950	NTC	54
55486671	NTC_FAR87950	NTC	86
55486672	NTC_FAR87950	NTC	34
55486673	NTC_FAR87950	NTC	58
55486674	NTC_FAR87950	NTC	77
55486675	NTC_FAR87950	NTC	54
55486676	NTC_FAR87950	NTC	59
55486677	NTC_FAR87950	NTC	65
55486678	NTC_FAR87950	NTC	57
55486679	NTC_FAR87950	NTC	7
55486680	NTC_FAR87950	NTC	68
55486681	NTC_FAR87950	NTC	73
55486682	NTC_FAR87950	NTC	50
55486683	NTC_FAR87950	NTC	64
55486684	NTC_FAR87950	NTC	45
55486685	NTC_FAR87950	NTC	84
55486686	NTC_FAR87950	NTC	18
55486687	NTC_FAR87950	NTC	56
55486688	NTC_FAR87950	NTC	49
55486689	NTC_FAR87950	NTC	61
55486690	NTC_FAR87950	NTC	54
55486691	NTC_FAR87950	NTC	70
55486692	NTC_FAR87950	NTC	72
55486693	NTC_FAR87950	NTC	10
55486694	NTC_FAR87950	NTC	54
55486695	NTC_FAR87950	NTC	58
55486696	NTC_FAR87950	NTC	75
55486697	NTC_FAR87950	NTC	73
55486698	NTC_FAR87950	NTC	83
55486699	NTC_FAR87950	NTC	63
55486700	NTC_FAR87950	NTC	73
55486701	NTC_FAR87950	NTC	53
55486702	NTC_FAR87950	NTC	51
55486703	NTC_FAR87950	NTC	37
55486704	NTC_FAR87950	NTC	43
55486705	NTC_FAR87950	NTC	64
55486706	NTC_FAR87950	NTC	46
55486707	NTC_FAR87950	NTC	8
55486708	NTC_FAR87950	NTC	9
55486709	NTC_FAR87950	NTC	37
55486710	NTC_FAR87950	NTC	8
55486711	NTC_FAR87950	NTC	51
55486712	NTC_FAR87950	NTC	42
55486713	NTC_FAR87950	NTC	46
55486714	NTC_FAR87950	NTC	75
55486715	NTC_FAR87950	NTC	59
55486716	NTC_FAR87950	NTC	61
55486717	NTC_FAR87950	NTC	53
55486718	NTC_FAR87950	NTC	49
55486719	NTC_FAR87950	NTC	65
55486720	NTC_FAR87950	NTC	56
55486721	NTC_FAR87950	NTC	38
55486722	NTC_FAR87950	NTC	38
55486723	NTC_FAR87950	NTC	73
55486724	NTC_FAR87950	NTC	71
55486725	NTC_FAR87950	NTC	62
55486726	NTC_FAR87950	NTC	62
55486727	NTC_FAR87950	NTC	45
55486728	NTC_FAR87950	NTC	38
55486729	NTC_FAR87950	NTC	56
55486730	NTC_FAR87950	NTC	10
55486731	NTC_FAR87950	NTC	38
55486732	NTC_FAR87950	NTC	53
55486733	NTC_FAR87950	NTC	78
55486734	NTC_FAR87950	NTC	92
55486735	NTC_FAR87950	NTC	48
55486736	NTC_FAR87950	NTC	69
55486737	NTC_FAR87950	NTC	58
55486738	NTC_FAR87950	NTC	54
55486739	NTC_FAR87950	NTC	58
55486740	NTC_FAR87950	NTC	44
55486741	NTC_FAR87950	NTC	53
55486742	NTC_FAR87950	NTC	15
55486743	NTC_FAR87950	NTC	59
55486744	NTC_FAR87950	NTC	68
55486745	NTC_FAR87950	NTC	46
55486746	NTC_FAR87950	NTC	44
55486747	NTC_FAR87950	NTC	56
55486748	NTC_FAR87950	NTC	61
55486749	NTC_FAR87950	NTC	55
55486750	NTC_FAR87950	NTC	57
55486751	NTC_FAR87950	NTC	81
55486752	NTC_FAR87950	NTC	66
55486753	NTC_FAR87950	NTC	59
55486754	NTC_FAR87950	NTC	50
55486755	NTC_FAR87950	NTC	24
55486756	NTC_FAR87950	NTC	70
55486757	NTC_FAR87950	NTC	62
55486758	NTC_FAR87950	NTC	45
55486759	NTC_FAR87950	NTC	33
55486760	NTC_FAR87950	NTC	59
55486761	NTC_FAR87950	NTC	59
55486762	NTC_FAR87950	NTC	59
55486763	NTC_FAR87950	NTC	43
55486764	NTC_FAR87950	NTC	59
55486765	NTC_FAR87950	NTC	41
55486766	NTC_FAR87950	NTC	74
55486767	NTC_FAR87950	NTC	58
55486768	NTC_FAR87950	NTC	244
55486769	NTC_FAR87950	NTC	77
55486770	NTC_FAR87950	NTC	10
55486771	NTC_FAR87950	NTC	8
55486772	NTC_FAR87950	NTC	77
55486773	NTC_FAR87950	NTC	55
55486774	NTC_FAR87950	NTC	50
55486775	NTC_FAR87950	NTC	58
55486776	NTC_FAR87950	NTC	65
55486777	NTC_FAR87950	NTC	81
55486778	NTC_FAR87950	NTC	67
55486779	NTC_FAR87950	NTC	11
55486780	NTC_FAR87950	NTC	75
55486781	NTC_FAR87950	NTC	44
55486782	NTC_FAR87950	NTC	56
55486783	NTC_FAR87950	NTC	48
55486784	NTC_FAR87950	NTC	40
55486785	NTC_FAR87950	NTC	59
55486786	NTC_FAR87950	NTC	71
55486787	NTC_FAR87950	NTC	49
55486788	NTC_FAR87950	NTC	83
55486789	NTC_FAR87950	NTC	65
55486790	NTC_FAR87950	NTC	45
55486791	NTC_FAR87950	NTC	66
55486792	NTC_FAR87950	NTC	57
55486793	NTC_FAR87950	NTC	59
55486794	NTC_FAR87950	NTC	59
55486795	NTC_FAR87950	NTC	12
55486796	NTC_FAR87950	NTC	76
55486797	NTC_FAR87950	NTC	68
55486798	NTC_FAR87950	NTC	68
55486799	NTC_FAR87950	NTC	50
55486800	NTC_FAR87950	NTC	62
55486801	NTC_FAR87950	NTC	49
55486802	NTC_FAR87950	NTC	55
55486803	NTC_FAR87950	NTC	64
55486804	NTC_FAR87950	NTC	52
55486805	NTC_FAR87950	NTC	66
55486806	NTC_FAR87950	NTC	72
55486807	NTC_FAR87950	NTC	10
55486808	NTC_FAR87950	NTC	50
55486809	NTC_FAR87950	NTC	85
55486810	NTC_FAR87950	NTC	76
55486811	NTC_FAR87950	NTC	49
55486812	NTC_FAR87950	NTC	66
55486813	NTC_FAR87950	NTC	96
55486814	NTC_FAR87950	NTC	56
55486815	NTC_FAR87950	NTC	56
55486816	NTC_FAR87950	NTC	62
55486817	NTC_FAR87950	NTC	9
55486818	NTC_FAR87950	NTC	58
55486819	NTC_FAR87950	NTC	50
55486820	NTC_FAR87950	NTC	53
55486821	NTC_FAR87950	NTC	51
55486822	NTC_FAR87950	NTC	68
55486823	NTC_FAR87950	NTC	52
55486824	NTC_FAR87950	NTC	65
55486825	NTC_FAR87950	NTC	8
55486826	NTC_FAR87950	NTC	52
55486827	NTC_FAR87950	NTC	34
55486828	NTC_FAR87950	NTC	61
55486829	NTC_FAR87950	NTC	57
55486830	NTC_FAR87950	NTC	48
55486831	NTC_FAR87950	NTC	8
55486832	NTC_FAR87950	NTC	51
55486833	NTC_FAR87950	NTC	65
55486834	NTC_FAR87950	NTC	73
55486835	NTC_FAR87950	NTC	89
55486836	NTC_FAR87950	NTC	60
55486837	NTC_FAR87950	NTC	48
55486838	NTC_FAR87950	NTC	52
55486839	NTC_FAR87950	NTC	48
55486840	NTC_FAR87950	NTC	65
55486841	NTC_FAR87950	NTC	58
55486842	NTC_FAR87950	NTC	44
55486843	NTC_FAR87950	NTC	158
55486844	NTC_FAR87950	NTC	60
55486845	NTC_FAR87950	NTC	60
55486846	NTC_FAR87950	NTC	49
55486847	NTC_FAR87950	NTC	85
55486848	NTC_FAR87950	NTC	57
55486849	NTC_FAR87950	NTC	9
55486850	NTC_FAR87950	NTC	48
55486851	NTC_FAR87950	NTC	55
55486852	NTC_FAR87950	NTC	48
55486853	NTC_FAR87950	NTC	60
55486854	NTC_FAR87950	NTC	83
55486855	NTC_FAR87950	NTC	53
55486856	NTC_FAR87950	NTC	44
55486857	NTC_FAR87950	NTC	48
55486858	NTC_FAR87950	NTC	44
55486859	NTC_FAR87950	NTC	66
55486860	NTC_FAR87950	NTC	106
55486861	NTC_FAR87950	NTC	76
55486862	NTC_FAR87950	NTC	12
55486863	NTC_FAR87950	NTC	64
55486864	NTC_FAR87950	NTC	10
55486865	NTC_FAR87950	NTC	8
55486866	NTC_FAR87950	NTC	66
55486867	NTC_FAR87950	NTC	58
55486868	NTC_FAR87950	NTC	67
55486869	NTC_FAR87950	NTC	13
55486870	NTC_FAR87950	NTC	53
55486871	NTC_FAR87950	NTC	44
55486872	NTC_FAR87950	NTC	18
55486873	NTC_FAR87950	NTC	46
55486874	NTC_FAR87950	NTC	69
55486875	NTC_FAR87950	NTC	78
55486876	NTC_FAR87950	NTC	56
55486877	NTC_FAR87950	NTC	50
55486878	NTC_FAR87950	NTC	43
55486879	NTC_FAR87950	NTC	52
55486880	NTC_FAR87950	NTC	56
55486881	NTC_FAR87950	NTC	7
55486882	NTC_FAR87950	NTC	55
55486883	NTC_FAR87950	NTC	62
55486884	NTC_FAR87950	NTC	52
55486885	NTC_FAR87950	NTC	40
55486886	NTC_FAR87950	NTC	120
55486887	NTC_FAR87950	NTC	61
55486888	NTC_FAR87950	NTC	38
55486889	NTC_FAR87950	NTC	57
55486890	NTC_FAR87950	NTC	44
55486891	NTC_FAR87950	NTC	43
55486892	NTC_FAR87950	NTC	48
55486893	NTC_FAR87950	NTC	50
55486894	NTC_FAR87950	NTC	60
55486895	NTC_FAR87950	NTC	48
55486896	NTC_FAR87950	NTC	52
55486897	NTC_FAR87950	NTC	50
55486898	NTC_FAR87950	NTC	63
55486899	NTC_FAR87950	NTC	55
55486900	NTC_FAR87950	NTC	43
55486901	NTC_FAR87950	NTC	50
55486902	NTC_FAR87950	NTC	51
55486903	NTC_FAR87950	NTC	10
55486904	NTC_FAR87950	NTC	50
55486905	NTC_FAR87950	NTC	53
55486906	NTC_FAR87950	NTC	38
55486907	NTC_FAR87950	NTC	51
55486908	NTC_FAR87950	NTC	47
55486909	NTC_FAR87950	NTC	48
55486910	NTC_FAR87950	NTC	53
55486911	NTC_FAR87950	NTC	72
55486912	NTC_FAR87950	NTC	8
55486913	NTC_FAR87950	NTC	50
55486914	NTC_FAR87950	NTC	11
55486915	NTC_FAR87950	NTC	63
55486916	NTC_FAR87950	NTC	66
55486917	NTC_FAR87950	NTC	61
55486918	NTC_FAR87950	NTC	63
55486919	NTC_FAR87950	NTC	67
55486920	NTC_FAR87950	NTC	75
55486921	NTC_FAR87950	NTC	47
55486922	NTC_FAR87950	NTC	72
55486923	NTC_FAR87950	NTC	7
55486924	NTC_FAR87950	NTC	56
55486925	NTC_FAR87950	NTC	38
55486926	NTC_FAR87950	NTC	47
55486927	NTC_FAR87950	NTC	64
55486928	NTC_FAR87950	NTC	8
55486929	NTC_FAR87950	NTC	60
55486930	NTC_FAR87950	NTC	58
55486931	NTC_FAR87950	NTC	67
55486932	NTC_FAR87950	NTC	78
55486933	NTC_FAR87950	NTC	63
55486934	NTC_FAR87950	NTC	68
55486935	NTC_FAR87950	NTC	64
55486936	NTC_FAR87950	NTC	49
55486937	NTC_FAR87950	NTC	76
55486938	NTC_FAR87950	NTC	83
55486939	NTC_FAR87950	NTC	75
55486940	NTC_FAR87950	NTC	52
55486941	NTC_FAR87950	NTC	52
55486942	NTC_FAR87950	NTC	65
55486943	NTC_FAR87950	NTC	63
55486944	NTC_FAR87950	NTC	68
55486945	NTC_FAR87950	NTC	68
55486946	NTC_FAR87950	NTC	66
55486947	NTC_FAR87950	NTC	68
55486948	NTC_FAR87950	NTC	23
55486949	NTC_FAR87950	NTC	38
55486950	NTC_FAR87950	NTC	68
55486951	NTC_FAR87950	NTC	10
55486952	NTC_FAR87950	NTC	105
55486953	NTC_FAR87950	NTC	53
55486954	NTC_FAR87950	NTC	73
55486955	NTC_FAR87950	NTC	50
55486956	NTC_FAR87950	NTC	41
55486957	NTC_FAR87950	NTC	68
55486958	NTC_FAR87950	NTC	68
55486959	NTC_FAR87950	NTC	7
55486960	NTC_FAR87950	NTC	59
55486961	NTC_FAR87950	NTC	10
55486962	NTC_FAR87950	NTC	50
55486963	NTC_FAR87950	NTC	75
55486964	NTC_FAR87950	NTC	56
55486965	NTC_FAR87950	NTC	59
55486966	NTC_FAR87950	NTC	64
55486967	NTC_FAR87950	NTC	60
55486968	NTC_FAR87950	NTC	33
55486969	NTC_FAR87950	NTC	76
55486970	NTC_FAR87950	NTC	70
55486971	NTC_FAR87950	NTC	52
55486972	NTC_FAR87950	NTC	50
55486973	NTC_FAR87950	NTC	69
55486974	NTC_FAR87950	NTC	63
55486975	NTC_FAR87950	NTC	94
55486976	NTC_FAR87950	NTC	75
55486977	NTC_FAR87950	NTC	63
55486978	NTC_FAR87950	NTC	95
55486979	NTC_FAR87950	NTC	67
55486980	NTC_FAR87950	NTC	54
55486981	NTC_FAR87950	NTC	41
55486982	NTC_FAR87950	NTC	16
55486983	NTC_FAR87950	NTC	52
55486984	NTC_FAR87950	NTC	63
55486985	NTC_FAR87950	NTC	48
55486986	NTC_FAR87950	NTC	63
55486987	NTC_FAR87950	NTC	49
55486988	NTC_FAR87950	NTC	55
55486989	NTC_FAR87950	NTC	76
55486990	NTC_FAR87950	NTC	64
55486991	NTC_FAR87950	NTC	61
55486992	NTC_FAR87950	NTC	60
55486993	NTC_FAR87950	NTC	8
55486994	NTC_FAR87950	NTC	103
55486995	NTC_FAR87950	NTC	54
55486996	NTC_FAR87950	NTC	63
55486997	NTC_FAR87950	NTC	78
55486998	NTC_FAR87950	NTC	59
55486999	NTC_FAR87950	NTC	77
55487000	NTC_FAR87950	NTC	55
55487001	NTC_FAR87950	NTC	74
55487002	NTC_FAR87950	NTC	47
55487003	NTC_FAR87950	NTC	63
55487004	NTC_FAR87950	NTC	67
55487005	NTC_FAR87950	NTC	70
55487006	NTC_FAR87950	NTC	76
55487007	NTC_FAR87950	NTC	45
55487008	NTC_FAR87950	NTC	42
55487009	NTC_FAR87950	NTC	47
55487010	NTC_FAR87950	NTC	68
55487011	NTC_FAR87950	NTC	67
55487012	NTC_FAR87950	NTC	59
55487013	NTC_FAR87950	NTC	50
55487014	NTC_FAR87950	NTC	52
55487015	NTC_FAR87950	NTC	49
55487016	NTC_FAR87950	NTC	56
55487017	NTC_FAR87950	NTC	56
55487018	NTC_FAR87950	NTC	51
55487019	NTC_FAR87950	NTC	53
55487020	NTC_FAR87950	NTC	68
55487021	NTC_FAR87950	NTC	61
55487022	NTC_FAR87950	NTC	63
55487023	NTC_FAR87950	NTC	55
55487024	NTC_FAR87950	NTC	58
55487025	NTC_FAR87950	NTC	67
55487026	NTC_FAR87950	NTC	78
55487027	NTC_FAR87950	NTC	64
55487028	NTC_FAR87950	NTC	42
55487029	NTC_FAR87950	NTC	75
55487030	NTC_FAR87950	NTC	63
55487031	NTC_FAR87950	NTC	73
55487032	NTC_FAR87950	NTC	70
55487033	NTC_FAR87950	NTC	23
55487034	NTC_FAR87950	NTC	106
55487035	NTC_FAR87950	NTC	47
55487036	NTC_FAR87950	NTC	61
55487037	NTC_FAR87950	NTC	62
55487038	NTC_FAR87950	NTC	71
55487039	NTC_FAR87950	NTC	13
55487040	NTC_FAR87950	NTC	15
55487041	NTC_FAR87950	NTC	57
55487042	NTC_FAR87950	NTC	118
55487043	NTC_FAR87950	NTC	56
55487044	NTC_FAR87950	NTC	58
55487045	NTC_FAR87950	NTC	62
55487046	NTC_FAR87950	NTC	57
55487047	NTC_FAR87950	NTC	80
55487048	NTC_FAR87950	NTC	89
55487049	NTC_FAR87950	NTC	44
55487050	NTC_FAR87950	NTC	47
55487051	NTC_FAR87950	NTC	49
55487052	NTC_FAR87950	NTC	74
55487053	NTC_FAR87950	NTC	45
55487054	NTC_FAR87950	NTC	44
55487055	NTC_FAR87950	NTC	85
55487056	NTC_FAR87950	NTC	42
55487057	NTC_FAR87950	NTC	66
55487058	NTC_FAR87950	NTC	66
55487059	NTC_FAR87950	NTC	89
55487060	NTC_FAR87950	NTC	66
55487061	NTC_FAR87950	NTC	46
55487062	NTC_FAR87950	NTC	55
55487063	NTC_FAR87950	NTC	51
55487064	NTC_FAR87950	NTC	57
55487065	NTC_FAR87950	NTC	9
55487066	NTC_FAR87950	NTC	93
55487067	NTC_FAR87950	NTC	48
55487068	NTC_FAR87950	NTC	13
55487069	NTC_FAR87950	NTC	59
55487070	NTC_FAR87950	NTC	47
55487071	NTC_FAR87950	NTC	59
55487072	NTC_FAR87950	NTC	18
55487073	NTC_FAR87950	NTC	54
55487074	NTC_FAR87950	NTC	48
55487075	NTC_FAR87950	NTC	60
55487076	NTC_FAR87950	NTC	20
55487077	NTC_FAR87950	NTC	44
55487078	NTC_FAR87950	NTC	53
55487079	NTC_FAR87950	NTC	19
55487080	NTC_FAR87950	NTC	73
55487081	NTC_FAR87950	NTC	62
55487082	NTC_FAR87950	NTC	65
55487083	NTC_FAR87950	NTC	83
55487084	NTC_FAR87950	NTC	77
55487085	NTC_FAR87950	NTC	58
55487086	NTC_FAR87950	NTC	11
55487087	NTC_FAR87950	NTC	63
55487088	NTC_FAR87950	NTC	56
55487089	NTC_FAR87950	NTC	8
55487090	NTC_FAR87950	NTC	49
55487091	NTC_FAR87950	NTC	88
55487092	NTC_FAR87950	NTC	53
55487093	NTC_FAR87950	NTC	72
55487094	NTC_FAR87950	NTC	43
55487095	NTC_FAR87950	NTC	51
55487096	NTC_FAR87950	NTC	47
55487097	NTC_FAR87950	NTC	55
55487098	NTC_FAR87950	NTC	29
55487099	NTC_FAR87950	NTC	15
55487100	NTC_FAR87950	NTC	17
55487101	NTC_FAR87950	NTC	54
55487102	NTC_FAR87950	NTC	68
55487103	NTC_FAR87950	NTC	74
55487104	NTC_FAR87950	NTC	13
55487105	NTC_FAR87950	NTC	12
55487106	NTC_FAR87950	NTC	65
55487107	NTC_FAR87950	NTC	63
55487108	NTC_FAR87950	NTC	59
55487109	NTC_FAR87950	NTC	57
55487110	NTC_FAR87950	NTC	68
55487111	NTC_FAR87950	NTC	76
55487112	NTC_FAR87950	NTC	42
55487113	NTC_FAR87950	NTC	60
55487114	NTC_FAR87950	NTC	65
55487115	NTC_FAR87950	NTC	63
55487116	NTC_FAR87950	NTC	57
55487117	NTC_FAR87950	NTC	65
55487118	NTC_FAR87950	NTC	58
55487119	NTC_FAR87950	NTC	52
55487120	NTC_FAR87950	NTC	10
55487121	NTC_FAR87950	NTC	73
55487122	NTC_FAR87950	NTC	50
55487123	NTC_FAR87950	NTC	8
55487124	NTC_FAR87950	NTC	97
55487125	NTC_FAR87950	NTC	57
55487126	NTC_FAR87950	NTC	54
55487127	NTC_FAR87950	NTC	28
55487128	NTC_FAR87950	NTC	81
55487129	NTC_FAR87950	NTC	59
55487130	NTC_FAR87950	NTC	50
55487131	NTC_FAR87950	NTC	70
55487132	NTC_FAR87950	NTC	82
55487133	NTC_FAR87950	NTC	69
55487134	NTC_FAR87950	NTC	55
55487135	NTC_FAR87950	NTC	54
55487136	NTC_FAR87950	NTC	16
55487137	NTC_FAR87950	NTC	61
55487138	NTC_FAR87950	NTC	57
55487139	NTC_FAR87950	NTC	54
55487140	NTC_FAR87950	NTC	56
55487141	NTC_FAR87950	NTC	54
55487142	NTC_FAR87950	NTC	53
55487143	NTC_FAR87950	NTC	56
55487144	NTC_FAR87950	NTC	50
55487145	NTC_FAR87950	NTC	42
55487146	NTC_FAR87950	NTC	74
55487147	NTC_FAR87950	NTC	65
55487148	NTC_FAR87950	NTC	33
55487149	NTC_FAR87950	NTC	68
55487150	NTC_FAR87950	NTC	81
55487151	NTC_FAR87950	NTC	74
55487152	NTC_FAR87950	NTC	72
55487153	NTC_FAR87950	NTC	49
55487154	NTC_FAR87950	NTC	72
55487155	NTC_FAR87950	NTC	49
55487156	NTC_FAR87950	NTC	61
55487157	NTC_FAR87950	NTC	62
55487158	NTC_FAR87950	NTC	11
55487159	NTC_FAR87950	NTC	51
55487160	NTC_FAR87950	NTC	48
55487161	NTC_FAR87950	NTC	54
55487162	NTC_FAR87950	NTC	59
55487163	NTC_FAR87950	NTC	56
55487164	NTC_FAR87950	NTC	92
55487165	NTC_FAR87950	NTC	8
55487166	NTC_FAR87950	NTC	43
55487167	NTC_FAR87950	NTC	82
55487168	NTC_FAR87950	NTC	77
55487169	NTC_FAR87950	NTC	55
55487170	NTC_FAR87950	NTC	58
55487171	NTC_FAR87950	NTC	82
55487172	NTC_FAR87950	NTC	78
55487173	NTC_FAR87950	NTC	55
55487174	NTC_FAR87950	NTC	63
55487175	NTC_FAR87950	NTC	46
55487176	NTC_FAR87950	NTC	45
55487177	NTC_FAR87950	NTC	44
55487178	NTC_FAR87950	NTC	35
55487179	NTC_FAR87950	NTC	56
55487180	NTC_FAR87950	NTC	50
55487181	NTC_FAR87950	NTC	53
55487182	NTC_FAR87950	NTC	66
55487183	NTC_FAR87950	NTC	65
55487184	NTC_FAR87950	NTC	81
55487185	NTC_FAR87950	NTC	62
55487186	NTC_FAR87950	NTC	58
55487187	NTC_FAR87950	NTC	56
55487188	NTC_FAR87950	NTC	70
55487189	NTC_FAR87950	NTC	51
55487190	NTC_FAR87950	NTC	60
55487191	NTC_FAR87950	NTC	14
55487192	NTC_FAR87950	NTC	58
55487193	NTC_FAR87950	NTC	50
55487194	NTC_FAR87950	NTC	54
55487195	NTC_FAR87950	NTC	54
55487196	NTC_FAR87950	NTC	88
55487197	NTC_FAR87950	NTC	53
55487198	NTC_FAR87950	NTC	66
55487199	NTC_FAR87950	NTC	63
55487200	NTC_FAR87950	NTC	32
55487201	NTC_FAR87950	NTC	57
55487202	NTC_FAR87950	NTC	48
55487203	NTC_FAR87950	NTC	57
55487204	NTC_FAR87950	NTC	46
55487205	NTC_FAR87950	NTC	7
55487206	NTC_FAR87950	NTC	66
55487207	NTC_FAR87950	NTC	61
55487208	NTC_FAR87950	NTC	57
55487209	NTC_FAR87950	NTC	46
55487210	NTC_FAR87950	NTC	11
55487211	NTC_FAR87950	NTC	66
55487212	NTC_FAR87950	NTC	66
55487213	NTC_FAR87950	NTC	71
55487214	NTC_FAR87950	NTC	82
55487215	NTC_FAR87950	NTC	36
55487216	NTC_FAR87950	NTC	59
55487217	NTC_FAR87950	NTC	48
55487218	NTC_FAR87950	NTC	61
55487219	NTC_FAR87950	NTC	13
55487220	NTC_FAR87950	NTC	144
55487221	NTC_FAR87950	NTC	51
55487222	NTC_FAR87950	NTC	48
55487223	NTC_FAR87950	NTC	10
55487224	NTC_FAR87950	NTC	61
55487225	NTC_FAR87950	NTC	18
55487226	NTC_FAR87950	NTC	41
55487227	NTC_FAR87950	NTC	68
55487228	NTC_FAR87950	NTC	73
55487229	NTC_FAR87950	NTC	55
55487230	NTC_FAR87950	NTC	51
55487231	NTC_FAR87950	NTC	54
55487232	NTC_FAR87950	NTC	59
55487233	NTC_FAR87950	NTC	50
55487234	NTC_FAR87950	NTC	48
55487235	NTC_FAR87950	NTC	57
55487236	NTC_FAR87950	NTC	60
55487237	NTC_FAR87950	NTC	7
55487238	NTC_FAR87950	NTC	69
55487239	NTC_FAR87950	NTC	11
55487240	NTC_FAR87950	NTC	69
55487241	NTC_FAR87950	NTC	8
55487242	NTC_FAR87950	NTC	85
55487243	NTC_FAR87950	NTC	16
55487244	NTC_FAR87950	NTC	60
55487245	NTC_FAR87950	NTC	45
55487246	NTC_FAR87950	NTC	62
55487247	NTC_FAR87950	NTC	12
55487248	NTC_FAR87950	NTC	55
55487249	NTC_FAR87950	NTC	144
55487250	NTC_FAR87950	NTC	60
55487251	NTC_FAR87950	NTC	70
55487252	NTC_FAR87950	NTC	52
55487253	NTC_FAR87950	NTC	59
55487254	NTC_FAR87950	NTC	58
55487255	NTC_FAR87950	NTC	51
55487256	NTC_FAR87950	NTC	15
55487257	NTC_FAR87950	NTC	58
55487258	NTC_FAR87950	NTC	52
55487259	NTC_FAR87950	NTC	46
55487260	NTC_FAR87950	NTC	81
55487261	NTC_FAR87950	NTC	54
55487262	NTC_FAR87950	NTC	62
55487263	NTC_FAR87950	NTC	39
55487264	NTC_FAR87950	NTC	91
55487265	NTC_FAR87950	NTC	49
55487266	NTC_FAR87950	NTC	57
55487267	NTC_FAR87950	NTC	76
55487268	NTC_FAR87950	NTC	62
55487269	NTC_FAR87950	NTC	80
55487270	NTC_FAR87950	NTC	71
55487271	NTC_FAR87950	NTC	67
55487272	NTC_FAR87950	NTC	83
55487273	NTC_FAR87950	NTC	32
55487274	NTC_FAR87950	NTC	94
55487275	NTC_FAR87950	NTC	59
55487276	NTC_FAR87950	NTC	42
55487277	NTC_FAR87950	NTC	51
55487278	NTC_FAR87950	NTC	40
55487279	NTC_FAR87950	NTC	49
55487280	NTC_FAR87950	NTC	58
55487281	NTC_FAR87950	NTC	39
55487282	NTC_FAR87950	NTC	64
55487283	NTC_FAR87950	NTC	57
55487284	NTC_FAR87950	NTC	65
55487285	NTC_FAR87950	NTC	50
55487286	NTC_FAR87950	NTC	65
55487287	NTC_FAR87950	NTC	63
55487288	NTC_FAR87950	NTC	61
55487289	NTC_FAR87950	NTC	66
55487290	NTC_FAR87950	NTC	72
55487291	NTC_FAR87950	NTC	66
55487292	NTC_FAR87950	NTC	63
55487293	NTC_FAR87950	NTC	67
55487294	NTC_FAR87950	NTC	50
55487295	NTC_FAR87950	NTC	49
55487296	NTC_FAR87950	NTC	69
55487297	NTC_FAR87950	NTC	59
55487298	NTC_FAR87950	NTC	71
55487299	NTC_FAR87950	NTC	58
55487300	NTC_FAR87950	NTC	63
55487301	NTC_FAR87950	NTC	45
55487302	NTC_FAR87950	NTC	51
55487303	NTC_FAR87950	NTC	71
55487304	NTC_FAR87950	NTC	57
55487305	NTC_FAR87950	NTC	17
55487306	NTC_FAR87950	NTC	45
55487307	NTC_FAR87950	NTC	66
55487308	NTC_FAR87950	NTC	55
55487309	NTC_FAR87950	NTC	83
55487310	NTC_FAR87950	NTC	9
55487311	NTC_FAR87950	NTC	71
55487312	NTC_FAR87950	NTC	46
55487313	NTC_FAR87950	NTC	79
55487314	NTC_FAR87950	NTC	49
55487315	NTC_FAR87950	NTC	72
55487316	NTC_FAR87950	NTC	57
55487317	NTC_FAR87950	NTC	48
55487318	NTC_FAR87950	NTC	60
55487319	NTC_FAR87950	NTC	85
55487320	NTC_FAR87950	NTC	60
55487321	NTC_FAR87950	NTC	205
55487322	NTC_FAR87950	NTC	56
55487323	NTC_FAR87950	NTC	73
55487324	NTC_FAR87950	NTC	43
55487325	NTC_FAR87950	NTC	63
55487326	NTC_FAR87950	NTC	104
55487327	NTC_FAR87950	NTC	45
55487328	NTC_FAR87950	NTC	57
55487329	NTC_FAR87950	NTC	69
55487330	NTC_FAR87950	NTC	55
55487331	NTC_FAR87950	NTC	64
55487332	NTC_FAR87950	NTC	58
55487333	NTC_FAR87950	NTC	27
55487334	NTC_FAR87950	NTC	21
55487335	NTC_FAR87950	NTC	93
55487336	NTC_FAR87950	NTC	72
55487337	NTC_FAR87950	NTC	71
55487338	NTC_FAR87950	NTC	56
55487339	NTC_FAR87950	NTC	53
55487340	NTC_FAR87950	NTC	42
55487341	NTC_FAR87950	NTC	11
55487342	NTC_FAR87950	NTC	65
55487343	NTC_FAR87950	NTC	63
55487344	NTC_FAR87950	NTC	62
55487345	NTC_FAR87950	NTC	62
55487346	NTC_FAR87950	NTC	11
55487347	NTC_FAR87950	NTC	62
55487348	NTC_FAR87950	NTC	45
55487349	NTC_FAR87950	NTC	85
55487350	NTC_FAR87950	NTC	68
55487351	NTC_FAR87950	NTC	60
55487352	NTC_FAR87950	NTC	50
55487353	NTC_FAR87950	NTC	68
55487354	NTC_FAR87950	NTC	64
55487355	NTC_FAR87950	NTC	25
55487356	NTC_FAR87950	NTC	63
55487357	NTC_FAR87950	NTC	52
55487358	NTC_FAR87950	NTC	45
55487359	NTC_FAR87950	NTC	54
55487360	NTC_FAR87950	NTC	69
55487361	NTC_FAR87950	NTC	74
55487362	NTC_FAR87950	NTC	42
55487363	NTC_FAR87950	NTC	65
55487364	NTC_FAR87950	NTC	54
55487365	NTC_FAR87950	NTC	67
55487366	NTC_FAR87950	NTC	52
55487367	NTC_FAR87950	NTC	107
55487368	NTC_FAR87950	NTC	53
55487369	NTC_FAR87950	NTC	44
55487370	NTC_FAR87950	NTC	64
55487371	NTC_FAR87950	NTC	14
55487372	NTC_FAR87950	NTC	73
55487373	NTC_FAR87950	NTC	52
55487374	NTC_FAR87950	NTC	57
55487375	NTC_FAR87950	NTC	65
55487376	NTC_FAR87950	NTC	59
55487377	NTC_FAR87950	NTC	59
55487378	NTC_FAR87950	NTC	70
55487379	NTC_FAR87950	NTC	40
55487380	NTC_FAR87950	NTC	12
55487381	NTC_FAR87950	NTC	54
55487382	NTC_FAR87950	NTC	58
55487383	NTC_FAR87950	NTC	43
55487384	NTC_FAR87950	NTC	54
55487385	NTC_FAR87950	NTC	67
55487386	NTC_FAR87950	NTC	64
55487387	NTC_FAR87950	NTC	30
55487388	NTC_FAR87950	NTC	59
55487389	NTC_FAR87950	NTC	56
55487390	NTC_FAR87950	NTC	37
55487391	NTC_FAR87950	NTC	81
55487392	NTC_FAR87950	NTC	53
55487393	NTC_FAR87950	NTC	53
55487394	NTC_FAR87950	NTC	75
55487395	NTC_FAR87950	NTC	75
55487396	NTC_FAR87950	NTC	52
55487397	NTC_FAR87950	NTC	50
55487398	NTC_FAR87950	NTC	49
55487399	NTC_FAR87950	NTC	58
55487400	NTC_FAR87950	NTC	58
55487401	NTC_FAR87950	NTC	50
55487402	NTC_FAR87950	NTC	46
55487403	NTC_FAR87950	NTC	54
55487404	NTC_FAR87950	NTC	61
55487405	NTC_FAR87950	NTC	52
55487406	NTC_FAR87950	NTC	56
55487407	NTC_FAR87950	NTC	69
55487408	NTC_FAR87950	NTC	52
55487409	NTC_FAR87950	NTC	64
55487410	NTC_FAR87950	NTC	60
55487411	NTC_FAR87950	NTC	59
55487412	NTC_FAR87950	NTC	78
55487413	NTC_FAR87950	NTC	49
55487414	NTC_FAR87950	NTC	43
55487415	NTC_FAR87950	NTC	66
55487416	NTC_FAR87950	NTC	57
55487417	NTC_FAR87950	NTC	56
55487418	NTC_FAR87950	NTC	62
55487419	NTC_FAR87950	NTC	61
55487420	NTC_FAR87950	NTC	47
55487421	NTC_FAR87950	NTC	56
55487422	NTC_FAR87950	NTC	54
55487423	NTC_FAR87950	NTC	64
55487424	NTC_FAR87950	NTC	59
55487425	NTC_FAR87950	NTC	56
55487426	NTC_FAR87950	NTC	70
55487427	NTC_FAR87950	NTC	74
55487428	NTC_FAR87950	NTC	44
55487429	NTC_FAR87950	NTC	67
55487430	NTC_FAR87950	NTC	64
55487431	NTC_FAR87950	NTC	68
55487432	NTC_FAR87950	NTC	33
55487433	NTC_FAR87950	NTC	54
55487434	NTC_FAR87950	NTC	72
55487435	NTC_FAR87950	NTC	50
55487436	NTC_FAR87950	NTC	66
55487437	NTC_FAR87950	NTC	41
55487438	NTC_FAR87950	NTC	52
55487439	NTC_FAR87950	NTC	44
55487440	NTC_FAR87950	NTC	50
55487441	NTC_FAR87950	NTC	61
55487442	NTC_FAR87950	NTC	73
55487443	NTC_FAR87950	NTC	45
55487444	NTC_FAR87950	NTC	52
55487445	NTC_FAR87950	NTC	85
55487446	NTC_FAR87950	NTC	65
55487447	NTC_FAR87950	NTC	66
55487448	NTC_FAR87950	NTC	53
55487449	NTC_FAR87950	NTC	81
55487450	NTC_FAR87950	NTC	8
55487451	NTC_FAR87950	NTC	66
55487452	NTC_FAR87950	NTC	44
55487453	NTC_FAR87950	NTC	110
55487454	NTC_FAR87950	NTC	56
55487455	NTC_FAR87950	NTC	53
55487456	NTC_FAR87950	NTC	66
55487457	NTC_FAR87950	NTC	57
55487458	NTC_FAR87950	NTC	64
55487459	NTC_FAR87950	NTC	84
55487460	NTC_FAR87950	NTC	55
55487461	NTC_FAR87950	NTC	60
55487462	NTC_FAR87950	NTC	54
55487463	NTC_FAR87950	NTC	73
55487464	NTC_FAR87950	NTC	11
55487465	NTC_FAR87950	NTC	55
55487466	NTC_FAR87950	NTC	57
55487467	NTC_FAR87950	NTC	66
55487468	NTC_FAR87950	NTC	53
55487469	NTC_FAR87950	NTC	75
55487470	NTC_FAR87950	NTC	40
55487471	NTC_FAR87950	NTC	67
55487472	NTC_FAR87950	NTC	51
55487473	NTC_FAR87950	NTC	68
55487474	NTC_FAR87950	NTC	61
55487475	NTC_FAR87950	NTC	54
55487476	NTC_FAR87950	NTC	18
55487477	NTC_FAR87950	NTC	9
55487478	NTC_FAR87950	NTC	57
55487479	NTC_FAR87950	NTC	45
55487480	NTC_FAR87950	NTC	66
55487481	NTC_FAR87950	NTC	74
55487482	NTC_FAR87950	NTC	60
55487483	NTC_FAR87950	NTC	69
55487484	NTC_FAR87950	NTC	75
55487485	NTC_FAR87950	NTC	66
55487486	NTC_FAR87950	NTC	8
55487487	NTC_FAR87950	NTC	71
55487488	NTC_FAR87950	NTC	79
55487489	NTC_FAR87950	NTC	46
55487490	NTC_FAR87950	NTC	74
55487491	NTC_FAR87950	NTC	46
55487492	NTC_FAR87950	NTC	69
55487493	NTC_FAR87950	NTC	16
55487494	NTC_FAR87950	NTC	49
55487495	NTC_FAR87950	NTC	63
55487496	NTC_FAR87950	NTC	67
55487497	NTC_FAR87950	NTC	59
55487498	NTC_FAR87950	NTC	43
55487499	NTC_FAR87950	NTC	79
55487500	NTC_FAR87950	NTC	77
55487501	NTC_FAR87950	NTC	89
55487502	NTC_FAR87950	NTC	63
55487503	NTC_FAR87950	NTC	77
55487504	NTC_FAR87950	NTC	59
55487505	NTC_FAR87950	NTC	60
55487506	NTC_FAR87950	NTC	70
55487507	NTC_FAR87950	NTC	57
55487508	NTC_FAR87950	NTC	74
55487509	NTC_FAR87950	NTC	44
55487510	NTC_FAR87950	NTC	44
55487511	NTC_FAR87950	NTC	55
55487512	NTC_FAR87950	NTC	63
55487513	NTC_FAR87950	NTC	52
55487514	NTC_FAR87950	NTC	68
55487515	NTC_FAR87950	NTC	63
55487516	NTC_FAR87950	NTC	65
55487517	NTC_FAR87950	NTC	77
55487518	NTC_FAR87950	NTC	72
55487519	NTC_FAR87950	NTC	65
55487520	NTC_FAR87950	NTC	72
55487521	NTC_FAR87950	NTC	55
55487522	NTC_FAR87950	NTC	62
55487523	NTC_FAR87950	NTC	10
55487524	NTC_FAR87950	NTC	54
55487525	NTC_FAR87950	NTC	55
55487526	NTC_FAR87950	NTC	67
55487527	NTC_FAR87950	NTC	58
55487528	NTC_FAR87950	NTC	95
55487529	NTC_FAR87950	NTC	70
55487530	NTC_FAR87950	NTC	68
55487531	NTC_FAR87950	NTC	36
55487532	NTC_FAR87950	NTC	57
55487533	NTC_FAR87950	NTC	7
55487534	NTC_FAR87950	NTC	59
55487535	NTC_FAR87950	NTC	73
55487536	NTC_FAR87950	NTC	61
55487537	NTC_FAR87950	NTC	76
55487538	NTC_FAR87950	NTC	63
55487539	NTC_FAR87950	NTC	67
55487540	NTC_FAR87950	NTC	61
55487541	NTC_FAR87950	NTC	52
55487542	NTC_FAR87950	NTC	65
55487543	NTC_FAR87950	NTC	50
55487544	NTC_FAR87950	NTC	70
55487545	NTC_FAR87950	NTC	62
55487546	NTC_FAR87950	NTC	64
55487547	NTC_FAR87950	NTC	53
55487548	NTC_FAR87950	NTC	18
55487549	NTC_FAR87950	NTC	62
55487550	NTC_FAR87950	NTC	37
55487551	NTC_FAR87950	NTC	70
55487552	NTC_FAR87950	NTC	93
55487553	NTC_FAR87950	NTC	51
55487554	NTC_FAR87950	NTC	50
55487555	NTC_FAR87950	NTC	61
55487556	NTC_FAR87950	NTC	66
55487557	NTC_FAR87950	NTC	7
55487558	NTC_FAR87950	NTC	55
55487559	NTC_FAR87950	NTC	13
55487560	NTC_FAR87950	NTC	78
55487561	NTC_FAR87950	NTC	55
55487562	NTC_FAR87950	NTC	42
55487563	NTC_FAR87950	NTC	51
55487564	NTC_FAR87950	NTC	46
55487565	NTC_FAR87950	NTC	64
55487566	NTC_FAR87950	NTC	57
55487567	NTC_FAR87950	NTC	62
55487568	NTC_FAR87950	NTC	62
55487569	NTC_FAR87950	NTC	64
55487570	NTC_FAR87950	NTC	63
55487571	NTC_FAR87950	NTC	12
55487572	NTC_FAR87950	NTC	14
55487573	NTC_FAR87950	NTC	80
55487574	NTC_FAR87950	NTC	61
55487575	NTC_FAR87950	NTC	63
55487576	NTC_FAR87950	NTC	50
55487577	NTC_FAR87950	NTC	60
55487578	NTC_FAR87950	NTC	79
55487579	NTC_FAR87950	NTC	65
55487580	NTC_FAR87950	NTC	52
55487581	NTC_FAR87950	NTC	61
55487582	NTC_FAR87950	NTC	56
55487583	NTC_FAR87950	NTC	53
55487584	NTC_FAR87950	NTC	54
55487585	NTC_FAR87950	NTC	75
55487586	NTC_FAR87950	NTC	8
55487587	NTC_FAR87950	NTC	53
55487588	NTC_FAR87950	NTC	60
55487589	NTC_FAR87950	NTC	68
55487590	NTC_FAR87950	NTC	10
55487591	NTC_FAR87950	NTC	56
55487592	NTC_FAR87950	NTC	69
55487593	NTC_FAR87950	NTC	16
55487594	NTC_FAR87950	NTC	65
55487595	NTC_FAR87950	NTC	75
55487596	NTC_FAR87950	NTC	82
55487597	NTC_FAR87950	NTC	55
55487598	NTC_FAR87950	NTC	87
55487599	NTC_FAR87950	NTC	69
55487600	NTC_FAR87950	NTC	63
55487601	NTC_FAR87950	NTC	65
55487602	NTC_FAR87950	NTC	8
55487603	NTC_FAR87950	NTC	65
55487604	NTC_FAR87950	NTC	17
55487605	NTC_FAR87950	NTC	44
55487606	NTC_FAR87950	NTC	63
55487607	NTC_FAR87950	NTC	59
55487608	NTC_FAR87950	NTC	49
55487609	NTC_FAR87950	NTC	79
55487610	NTC_FAR87950	NTC	77
55487611	NTC_FAR87950	NTC	62
55487612	NTC_FAR87950	NTC	52
55487613	NTC_FAR87950	NTC	54
55487614	NTC_FAR87950	NTC	29
55487615	NTC_FAR87950	NTC	16
55487616	NTC_FAR87950	NTC	64
55487617	NTC_FAR87950	NTC	56
55487618	NTC_FAR87950	NTC	57
55487619	NTC_FAR87950	NTC	67
55487620	NTC_FAR87950	NTC	66
55487621	NTC_FAR87950	NTC	40
55487622	NTC_FAR87950	NTC	77
55487623	NTC_FAR87950	NTC	74
55487624	NTC_FAR87950	NTC	50
55487625	NTC_FAR87950	NTC	61
55487626	NTC_FAR87950	NTC	62
55487627	NTC_FAR87950	NTC	70
55487628	NTC_FAR87950	NTC	67
55487629	NTC_FAR87950	NTC	44
55487630	NTC_FAR87950	NTC	23
55487631	NTC_FAR87950	NTC	67
55487632	NTC_FAR87950	NTC	45
55487633	NTC_FAR87950	NTC	77
55487634	NTC_FAR87950	NTC	45
55487635	NTC_FAR87950	NTC	70
55487636	NTC_FAR87950	NTC	63
55487637	NTC_FAR87950	NTC	70
55487638	NTC_FAR87950	NTC	50
55487639	NTC_FAR87950	NTC	70
55487640	NTC_FAR87950	NTC	40
55487641	NTC_FAR87950	NTC	53
55487642	NTC_FAR87950	NTC	63
55487643	NTC_FAR87950	NTC	69
55487644	NTC_FAR87950	NTC	87
55487645	NTC_FAR87950	NTC	41
55487646	NTC_FAR87950	NTC	54
55487647	NTC_FAR87950	NTC	57
55487648	NTC_FAR87950	NTC	82
55487649	NTC_FAR87950	NTC	51
55487650	NTC_FAR87950	NTC	12
55487651	NTC_FAR87950	NTC	58
55487652	NTC_FAR87950	NTC	80
55487653	NTC_FAR87950	NTC	45
55487654	NTC_FAR87950	NTC	61
55487655	NTC_FAR87950	NTC	86
55487656	NTC_FAR87950	NTC	64
55487657	NTC_FAR87950	NTC	61
55487658	NTC_FAR87950	NTC	48
55487659	NTC_FAR87950	NTC	9
55487660	NTC_FAR87950	NTC	60
55487661	NTC_FAR87950	NTC	46
55487662	NTC_FAR87950	NTC	71
55487663	NTC_FAR87950	NTC	62
55487664	NTC_FAR87950	NTC	75
55487665	NTC_FAR87950	NTC	57
55487666	NTC_FAR87950	NTC	65
55487667	NTC_FAR87950	NTC	42
55487668	NTC_FAR87950	NTC	69
55487669	NTC_FAR87950	NTC	45
55487670	NTC_FAR87950	NTC	49
55487671	NTC_FAR87950	NTC	15
55487672	NTC_FAR87950	NTC	67
55487673	NTC_FAR87950	NTC	64
55487674	NTC_FAR87950	NTC	50
55487675	NTC_FAR87950	NTC	42
55487676	NTC_FAR87950	NTC	71
55487677	NTC_FAR87950	NTC	151
55487678	NTC_FAR87950	NTC	13
55487679	NTC_FAR87950	NTC	62
55487680	NTC_FAR87950	NTC	65
55487681	NTC_FAR87950	NTC	62
55487682	NTC_FAR87950	NTC	62
55487683	NTC_FAR87950	NTC	52
55487684	NTC_FAR87950	NTC	84
55487685	NTC_FAR87950	NTC	71
55487686	NTC_FAR87950	NTC	61
55487687	NTC_FAR87950	NTC	94
55487688	NTC_FAR87950	NTC	61
55487689	NTC_FAR87950	NTC	66
55487690	NTC_FAR87950	NTC	50
55487691	NTC_FAR87950	NTC	83
55487692	NTC_FAR87950	NTC	21
55487693	NTC_FAR87950	NTC	65
55487694	NTC_FAR87950	NTC	69
55487695	NTC_FAR87950	NTC	58
55487696	NTC_FAR87950	NTC	73
55487697	NTC_FAR87950	NTC	52
55487698	NTC_FAR87950	NTC	9
55487699	NTC_FAR87950	NTC	66
55487700	NTC_FAR87950	NTC	59
55487701	NTC_FAR87950	NTC	50
55487702	NTC_FAR87950	NTC	43
55487703	NTC_FAR87950	NTC	39
55487704	NTC_FAR87950	NTC	62
55487705	NTC_FAR87950	NTC	62
55487706	NTC_FAR87950	NTC	58
55487707	NTC_FAR87950	NTC	64
55487708	NTC_FAR87950	NTC	44
55487709	NTC_FAR87950	NTC	64
55487710	NTC_FAR87950	NTC	83
55487711	NTC_FAR87950	NTC	64
55487712	NTC_FAR87950	NTC	72
55487713	NTC_FAR87950	NTC	65
55487714	NTC_FAR87950	NTC	67
55487715	NTC_FAR87950	NTC	68
55487716	NTC_FAR87950	NTC	55
55487717	NTC_FAR87950	NTC	43
55487718	NTC_FAR87950	NTC	78
55487719	NTC_FAR87950	NTC	54
55487720	NTC_FAR87950	NTC	65
55487721	NTC_FAR87950	NTC	67
55487722	NTC_FAR87950	NTC	78
55487723	NTC_FAR87950	NTC	43
55487724	NTC_FAR87950	NTC	61
55487725	NTC_FAR87950	NTC	64
55487726	NTC_FAR87950	NTC	68
55487727	NTC_FAR87950	NTC	56
55487728	NTC_FAR87950	NTC	64
55487729	NTC_FAR87950	NTC	79
55487730	NTC_FAR87950	NTC	42
55487731	NTC_FAR87950	NTC	49
55487732	NTC_FAR87950	NTC	55
55487733	NTC_FAR87950	NTC	90
55487734	NTC_FAR87950	NTC	75
55487735	NTC_FAR87950	NTC	59
55487736	NTC_FAR87950	NTC	141
55487737	NTC_FAR87950	NTC	207
55487738	NTC_FAR87950	NTC	74
55487739	NTC_FAR87950	NTC	14
55487740	NTC_FAR87950	NTC	64
55487741	NTC_FAR87950	NTC	44
55487742	NTC_FAR87950	NTC	71
55487743	NTC_FAR87950	NTC	10
55487744	NTC_FAR87950	NTC	48
55487745	NTC_FAR87950	NTC	64
55487746	NTC_FAR87950	NTC	79
55487747	NTC_FAR87950	NTC	56
55487748	NTC_FAR87950	NTC	10
55487749	NTC_FAR87950	NTC	58
55487750	NTC_FAR87950	NTC	55
55487751	NTC_FAR87950	NTC	137
55487752	NTC_FAR87950	NTC	50
55487753	NTC_FAR87950	NTC	71
55487754	NTC_FAR87950	NTC	58
55487755	NTC_FAR87950	NTC	66
55487756	NTC_FAR87950	NTC	42
55487757	NTC_FAR87950	NTC	53
55487758	NTC_FAR87950	NTC	89
55487759	NTC_FAR87950	NTC	76
55487760	NTC_FAR87950	NTC	71
55487761	NTC_FAR87950	NTC	56
55487762	NTC_FAR87950	NTC	51
55487763	NTC_FAR87950	NTC	62
55487764	NTC_FAR87950	NTC	14
55487765	NTC_FAR87950	NTC	71
55487766	NTC_FAR87950	NTC	44
55487767	NTC_FAR87950	NTC	79
55487768	NTC_FAR87950	NTC	11
55487769	NTC_FAR87950	NTC	64
55487770	NTC_FAR87950	NTC	67
55487771	NTC_FAR87950	NTC	44
55487772	NTC_FAR87950	NTC	81
55487773	NTC_FAR87950	NTC	51
55487774	NTC_FAR87950	NTC	77
55487775	NTC_FAR87950	NTC	57
55487776	NTC_FAR87950	NTC	70
55487777	NTC_FAR87950	NTC	44
55487778	NTC_FAR87950	NTC	10
55487779	NTC_FAR87950	NTC	69
55487780	NTC_FAR87950	NTC	94
55487781	NTC_FAR87950	NTC	60
55487782	NTC_FAR87950	NTC	66
55487783	NTC_FAR87950	NTC	62
55487784	NTC_FAR87950	NTC	75
55487785	NTC_FAR87950	NTC	55
55487786	NTC_FAR87950	NTC	69
55487787	NTC_FAR87950	NTC	9
55487788	NTC_FAR87950	NTC	66
55487789	NTC_FAR87950	NTC	78
55487790	NTC_FAR87950	NTC	54
55487791	NTC_FAR87950	NTC	59
55487792	NTC_FAR87950	NTC	54
55487793	NTC_FAR87950	NTC	58
55487794	NTC_FAR87950	NTC	80
55487795	NTC_FAR87950	NTC	39
55487796	NTC_FAR87950	NTC	7
55487797	NTC_FAR87950	NTC	66
55487798	NTC_FAR87950	NTC	83
55487799	NTC_FAR87950	NTC	79
55487800	NTC_FAR87950	NTC	55
55487801	NTC_FAR87950	NTC	66
55487802	NTC_FAR87950	NTC	62
55487803	NTC_FAR87950	NTC	17
55487804	NTC_FAR87950	NTC	63
55487805	NTC_FAR87950	NTC	18
55487806	NTC_FAR87950	NTC	62
55487807	NTC_FAR87950	NTC	13
55487808	NTC_FAR87950	NTC	73
55487809	NTC_FAR87950	NTC	52
55487810	NTC_FAR87950	NTC	67
55487811	NTC_FAR87950	NTC	41
55487812	NTC_FAR87950	NTC	71
55487813	NTC_FAR87950	NTC	51
55487814	NTC_FAR87950	NTC	77
55487815	NTC_FAR87950	NTC	72
55487816	NTC_FAR87950	NTC	55
55487817	NTC_FAR87950	NTC	62
55487818	NTC_FAR87950	NTC	76
55487819	NTC_FAR87950	NTC	51
55487820	NTC_FAR87950	NTC	67
55487821	NTC_FAR87950	NTC	53
55487822	NTC_FAR87950	NTC	40
55487823	NTC_FAR87950	NTC	54
55487824	NTC_FAR87950	NTC	54
55487825	NTC_FAR87950	NTC	70
55487826	NTC_FAR87950	NTC	54
55487827	NTC_FAR87950	NTC	7
55487828	NTC_FAR87950	NTC	57
55487829	NTC_FAR87950	NTC	70
55487830	NTC_FAR87950	NTC	58
55487831	NTC_FAR87950	NTC	66
55487832	NTC_FAR87950	NTC	60
55487833	NTC_FAR87950	NTC	93
55487834	NTC_FAR87950	NTC	66
55487835	NTC_FAR87950	NTC	67
55487836	NTC_FAR87950	NTC	60
55487837	NTC_FAR87950	NTC	69
55487838	NTC_FAR87950	NTC	12
55487839	NTC_FAR87950	NTC	83
55487840	NTC_FAR87950	NTC	90
55487841	NTC_FAR87950	NTC	42
55487842	NTC_FAR87950	NTC	55
55487843	NTC_FAR87950	NTC	56
55487844	NTC_FAR87950	NTC	65
55487845	NTC_FAR87950	NTC	63
55487846	NTC_FAR87950	NTC	125
55487847	NTC_FAR87950	NTC	53
55487848	NTC_FAR87950	NTC	72
55487849	NTC_FAR87950	NTC	60
55487850	NTC_FAR87950	NTC	64
55487851	NTC_FAR87950	NTC	61
55487852	NTC_FAR87950	NTC	57
55487853	NTC_FAR87950	NTC	59
55487854	NTC_FAR87950	NTC	59
55487855	NTC_FAR87950	NTC	69
55487856	NTC_FAR87950	NTC	65
55487857	NTC_FAR87950	NTC	79
55487858	NTC_FAR87950	NTC	82
55487859	NTC_FAR87950	NTC	62
55487860	NTC_FAR87950	NTC	59
55487861	NTC_FAR87950	NTC	17
55487862	NTC_FAR87950	NTC	72
55487863	NTC_FAR87950	NTC	74
55487864	NTC_FAR87950	NTC	20
55487865	NTC_FAR87950	NTC	54
55487866	NTC_FAR87950	NTC	57
55487867	NTC_FAR87950	NTC	53
55487868	NTC_FAR87950	NTC	61
55487869	NTC_FAR87950	NTC	73
55487870	NTC_FAR87950	NTC	48
55487871	NTC_FAR87950	NTC	59
55487872	NTC_FAR87950	NTC	73
55487873	NTC_FAR87950	NTC	71
55487874	NTC_FAR87950	NTC	57
55487875	NTC_FAR87950	NTC	54
55487876	NTC_FAR87950	NTC	10
55487877	NTC_FAR87950	NTC	75
55487878	NTC_FAR87950	NTC	54
55487879	NTC_FAR87950	NTC	57
55487880	NTC_FAR87950	NTC	15
55487881	NTC_FAR87950	NTC	53
55487882	NTC_FAR87950	NTC	57
55487883	NTC_FAR87950	NTC	67
55487884	NTC_FAR87950	NTC	66
55487885	NTC_FAR87950	NTC	45
55487886	NTC_FAR87950	NTC	8
55487887	NTC_FAR87950	NTC	66
55487888	NTC_FAR87950	NTC	45
55487889	NTC_FAR87950	NTC	59
55487890	NTC_FAR87950	NTC	53
55487891	NTC_FAR87950	NTC	18
55487892	NTC_FAR87950	NTC	44
55487893	NTC_FAR87950	NTC	51
55487894	NTC_FAR87950	NTC	9
55487895	NTC_FAR87950	NTC	90
55487896	NTC_FAR87950	NTC	60
55487897	NTC_FAR87950	NTC	49
55487898	NTC_FAR87950	NTC	64
55487899	NTC_FAR87950	NTC	55
55487900	NTC_FAR87950	NTC	58
55487901	NTC_FAR87950	NTC	67
55487902	NTC_FAR87950	NTC	71
55487903	NTC_FAR87950	NTC	17
55487904	NTC_FAR87950	NTC	45
55487905	NTC_FAR87950	NTC	47
55487906	NTC_FAR87950	NTC	68
55487907	NTC_FAR87950	NTC	39
55487908	NTC_FAR87950	NTC	50
55487909	NTC_FAR87950	NTC	74
55487910	NTC_FAR87950	NTC	53
55487911	NTC_FAR87950	NTC	75
55487912	NTC_FAR87950	NTC	73
55487913	NTC_FAR87950	NTC	80
55487914	NTC_FAR87950	NTC	47
55487915	NTC_FAR87950	NTC	55
55487916	NTC_FAR87950	NTC	71
55487917	NTC_FAR87950	NTC	92
55487918	NTC_FAR87950	NTC	53
55487919	NTC_FAR87950	NTC	54
55487920	NTC_FAR87950	NTC	66
55487921	NTC_FAR87950	NTC	12
55487922	NTC_FAR87950	NTC	64
55487923	NTC_FAR87950	NTC	53
55487924	NTC_FAR87950	NTC	58
55487925	NTC_FAR87950	NTC	64
55487926	NTC_FAR87950	NTC	65
55487927	NTC_FAR87950	NTC	54
55487928	NTC_FAR87950	NTC	64
55487929	NTC_FAR87950	NTC	54
55487930	NTC_FAR87950	NTC	77
55487931	NTC_FAR87950	NTC	60
55487932	NTC_FAR87950	NTC	12
55487933	NTC_FAR87950	NTC	8
55487934	NTC_FAR87950	NTC	53
55487935	NTC_FAR87950	NTC	70
55487936	NTC_FAR87950	NTC	55
55487937	NTC_FAR87950	NTC	48
55487938	NTC_FAR87950	NTC	72
55487939	NTC_FAR87950	NTC	58
55487940	NTC_FAR87950	NTC	58
55487941	NTC_FAR87950	NTC	13
55487942	NTC_FAR87950	NTC	54
55487943	NTC_FAR87950	NTC	67
55487944	NTC_FAR87950	NTC	79
55487945	NTC_FAR87950	NTC	143
55487946	NTC_FAR87950	NTC	62
55487947	NTC_FAR87950	NTC	50
55487948	NTC_FAR87950	NTC	48
55487949	NTC_FAR87950	NTC	55
55487950	NTC_FAR87950	NTC	60
55487951	NTC_FAR87950	NTC	77
55487952	NTC_FAR87950	NTC	43
55487953	NTC_FAR87950	NTC	94
55487954	NTC_FAR87950	NTC	70
55487955	NTC_FAR87950	NTC	71
55487956	NTC_FAR87950	NTC	60
55487957	NTC_FAR87950	NTC	56
55487958	NTC_FAR87950	NTC	16
55487959	NTC_FAR87950	NTC	86
55487960	NTC_FAR87950	NTC	72
55487961	NTC_FAR87950	NTC	59
55487962	NTC_FAR87950	NTC	59
55487963	NTC_FAR87950	NTC	12
55487964	NTC_FAR87950	NTC	69
55487965	NTC_FAR87950	NTC	45
55487966	NTC_FAR87950	NTC	41
55487967	NTC_FAR87950	NTC	10
55487968	NTC_FAR87950	NTC	75
55487969	NTC_FAR87950	NTC	61
55487970	NTC_FAR87950	NTC	66
55487971	NTC_FAR87950	NTC	83
55487972	NTC_FAR87950	NTC	56
55487973	NTC_FAR87950	NTC	66
55487974	NTC_FAR87950	NTC	58
55487975	NTC_FAR87950	NTC	61
55487976	NTC_FAR87950	NTC	57
55487977	NTC_FAR87950	NTC	58
55487978	NTC_FAR87950	NTC	56
55487979	NTC_FAR87950	NTC	74
55487980	NTC_FAR87950	NTC	54
55487981	NTC_FAR87950	NTC	58
55487982	NTC_FAR87950	NTC	73
55487983	NTC_FAR87950	NTC	62
55487984	NTC_FAR87950	NTC	57
55487985	NTC_FAR87950	NTC	55
55487986	NTC_FAR87950	NTC	61
55487987	NTC_FAR87950	NTC	36
55487988	NTC_FAR87950	NTC	58
55487989	NTC_FAR87950	NTC	47
55487990	NTC_FAR87950	NTC	73
55487991	NTC_FAR87950	NTC	56
55487992	NTC_FAR87950	NTC	9
55487993	NTC_FAR87950	NTC	75
55487994	NTC_FAR87950	NTC	85
55487995	NTC_FAR87950	NTC	51
55487996	NTC_FAR87950	NTC	50
55487997	NTC_FAR87950	NTC	10
55487998	NTC_FAR87950	NTC	82
55487999	NTC_FAR87950	NTC	57
55488000	NTC_FAR87950	NTC	59
55488001	NTC_FAR87950	NTC	63
55488002	NTC_FAR87950	NTC	57
55488003	NTC_FAR87950	NTC	100
55488004	NTC_FAR87950	NTC	57
55488005	NTC_FAR87950	NTC	71
55488006	NTC_FAR87950	NTC	62
55488007	NTC_FAR87950	NTC	65
55488008	NTC_FAR87950	NTC	58
55488009	NTC_FAR87950	NTC	69
55488010	NTC_FAR87950	NTC	8
55488011	NTC_FAR87950	NTC	52
55488012	NTC_FAR87950	NTC	69
55488013	NTC_FAR87950	NTC	61
55488014	NTC_FAR87950	NTC	11
55488015	NTC_FAR87950	NTC	51
55488016	NTC_FAR87950	NTC	59
55488017	NTC_FAR87950	NTC	45
55488018	NTC_FAR87950	NTC	85
55488019	NTC_FAR87950	NTC	73
55488020	NTC_FAR87950	NTC	62
55488021	NTC_FAR87950	NTC	55
55488022	NTC_FAR87950	NTC	74
55488023	NTC_FAR87950	NTC	65
55488024	NTC_FAR87950	NTC	70
55488025	NTC_FAR87950	NTC	69
55488026	NTC_FAR87950	NTC	61
55488027	NTC_FAR87950	NTC	56
55488028	NTC_FAR87950	NTC	54
55488029	NTC_FAR87950	NTC	50
55488030	NTC_FAR87950	NTC	56
55488031	NTC_FAR87950	NTC	95
55488032	NTC_FAR87950	NTC	66
55488033	NTC_FAR87950	NTC	41
55488034	NTC_FAR87950	NTC	79
55488035	NTC_FAR87950	NTC	62
55488036	NTC_FAR87950	NTC	47
55488037	NTC_FAR87950	NTC	77
55488038	NTC_FAR87950	NTC	137
55488039	NTC_FAR87950	NTC	68
55488040	NTC_FAR87950	NTC	63
55488041	NTC_FAR87950	NTC	44
55488042	NTC_FAR87950	NTC	62
55488043	NTC_FAR87950	NTC	55
55488044	NTC_FAR87950	NTC	74
55488045	NTC_FAR87950	NTC	87
55488046	NTC_FAR87950	NTC	59
55488047	NTC_FAR87950	NTC	57
55488048	NTC_FAR87950	NTC	67
55488049	NTC_FAR87950	NTC	63
55488050	NTC_FAR87950	NTC	63
55488051	NTC_FAR87950	NTC	69
55488052	NTC_FAR87950	NTC	53
55488053	NTC_FAR87950	NTC	73
55488054	NTC_FAR87950	NTC	93
55488055	NTC_FAR87950	NTC	70
55488056	NTC_FAR87950	NTC	33
55488057	NTC_FAR87950	NTC	51
55488058	NTC_FAR87950	NTC	73
55488059	NTC_FAR87950	NTC	56
55488060	NTC_FAR87950	NTC	44
55488061	NTC_FAR87950	NTC	87
55488062	NTC_FAR87950	NTC	74
55488063	NTC_FAR87950	NTC	9
55488064	NTC_FAR87950	NTC	68
55488065	NTC_FAR87950	NTC	9
55488066	NTC_FAR87950	NTC	50
55488067	NTC_FAR87950	NTC	74
55488068	NTC_FAR87950	NTC	69
55488069	NTC_FAR87950	NTC	51
55488070	NTC_FAR87950	NTC	82
55488071	NTC_FAR87950	NTC	54
55488072	NTC_FAR87950	NTC	61
55488073	NTC_FAR87950	NTC	75
55488074	NTC_FAR87950	NTC	71
55488075	NTC_FAR87950	NTC	45
55488076	NTC_FAR87950	NTC	78
55488077	NTC_FAR87950	NTC	45
55488078	NTC_FAR87950	NTC	8
55488079	NTC_FAR87950	NTC	47
55488080	NTC_FAR87950	NTC	62
55488081	NTC_FAR87950	NTC	71
55488082	NTC_FAR87950	NTC	89
55488083	NTC_FAR87950	NTC	64
55488084	NTC_FAR87950	NTC	65
55488085	NTC_FAR87950	NTC	59
55488086	NTC_FAR87950	NTC	42
55488087	NTC_FAR87950	NTC	15
55488088	NTC_FAR87950	NTC	54
55488089	NTC_FAR87950	NTC	68
55488090	NTC_FAR87950	NTC	64
55488091	NTC_FAR87950	NTC	15
55488092	NTC_FAR87950	NTC	70
55488093	NTC_FAR87950	NTC	72
55488094	NTC_FAR87950	NTC	73
55488095	NTC_FAR87950	NTC	77
55488096	NTC_FAR87950	NTC	67
55488097	NTC_FAR87950	NTC	66
55488098	NTC_FAR87950	NTC	65
55488099	NTC_FAR87950	NTC	40
55488100	NTC_FAR87950	NTC	65
55488101	NTC_FAR87950	NTC	38
55488102	NTC_FAR87950	NTC	68
55488103	NTC_FAR87950	NTC	63
55488104	NTC_FAR87950	NTC	67
55488105	NTC_FAR87950	NTC	78
55488106	NTC_FAR87950	NTC	70
55488107	NTC_FAR87950	NTC	59
55488108	NTC_FAR87950	NTC	60
55488109	NTC_FAR87950	NTC	131
55488110	NTC_FAR87950	NTC	62
55488111	NTC_FAR87950	NTC	62
55488112	NTC_FAR87950	NTC	57
55488113	NTC_FAR87950	NTC	9
55488114	NTC_FAR87950	NTC	75
55488115	NTC_FAR87950	NTC	108
55488116	NTC_FAR87950	NTC	59
55488117	NTC_FAR87950	NTC	80
55488118	NTC_FAR87950	NTC	44
55488119	NTC_FAR87950	NTC	13
55488120	NTC_FAR87950	NTC	50
55488121	NTC_FAR87950	NTC	59
55488122	NTC_FAR87950	NTC	71
55488123	NTC_FAR87950	NTC	69
55488124	NTC_FAR87950	NTC	76
55488125	NTC_FAR87950	NTC	65
55488126	NTC_FAR87950	NTC	59
55488127	NTC_FAR87950	NTC	58
55488128	NTC_FAR87950	NTC	51
55488129	NTC_FAR87950	NTC	56
55488130	NTC_FAR87950	NTC	60
55488131	NTC_FAR87950	NTC	62
55488132	NTC_FAR87950	NTC	72
55488133	NTC_FAR87950	NTC	46
55488134	NTC_FAR87950	NTC	64
55488135	NTC_FAR87950	NTC	58
55488136	NTC_FAR87950	NTC	59
55488137	NTC_FAR87950	NTC	67
55488138	NTC_FAR87950	NTC	53
55488139	NTC_FAR87950	NTC	64
55488140	NTC_FAR87950	NTC	67
55488141	NTC_FAR87950	NTC	56
55488142	NTC_FAR87950	NTC	20
55488143	NTC_FAR87950	NTC	54
55488144	NTC_FAR87950	NTC	86
55488145	NTC_FAR87950	NTC	58
55488146	NTC_FAR87950	NTC	63
55488147	NTC_FAR87950	NTC	69
55488148	NTC_FAR87950	NTC	66
55488149	NTC_FAR87950	NTC	61
55488150	NTC_FAR87950	NTC	54
55488151	NTC_FAR87950	NTC	49
55488152	NTC_FAR87950	NTC	80
55488153	NTC_FAR87950	NTC	48
55488154	NTC_FAR87950	NTC	64
55488155	NTC_FAR87950	NTC	41
55488156	NTC_FAR87950	NTC	61
55488157	NTC_FAR87950	NTC	87
55488158	NTC_FAR87950	NTC	71
55488159	NTC_FAR87950	NTC	73
55488160	NTC_FAR87950	NTC	63
55488161	NTC_FAR87950	NTC	71
55488162	NTC_FAR87950	NTC	56
55488163	NTC_FAR87950	NTC	78
55488164	NTC_FAR87950	NTC	81
55488165	NTC_FAR87950	NTC	18
55488166	NTC_FAR87950	NTC	59
55488167	NTC_FAR87950	NTC	84
55488168	NTC_FAR87950	NTC	17
55488169	NTC_FAR87950	NTC	63
55488170	NTC_FAR87950	NTC	63
55488171	NTC_FAR87950	NTC	46
55488172	NTC_FAR87950	NTC	57
55488173	NTC_FAR87950	NTC	33
55488174	NTC_FAR87950	NTC	54
55488175	NTC_FAR87950	NTC	52
55488176	NTC_FAR87950	NTC	56
55488177	NTC_FAR87950	NTC	7
55488178	NTC_FAR87950	NTC	107
55488179	NTC_FAR87950	NTC	70
55488180	NTC_FAR87950	NTC	60
55488181	NTC_FAR87950	NTC	73
55488182	NTC_FAR87950	NTC	55
55488183	NTC_FAR87950	NTC	47
55488184	NTC_FAR87950	NTC	72
55488185	NTC_FAR87950	NTC	66
55488186	NTC_FAR87950	NTC	122
55488187	NTC_FAR87950	NTC	64
55488188	NTC_FAR87950	NTC	55
55488189	NTC_FAR87950	NTC	62
55488190	NTC_FAR87950	NTC	70
55488191	NTC_FAR87950	NTC	75
55488192	NTC_FAR87950	NTC	85
55488193	NTC_FAR87950	NTC	84
55488194	NTC_FAR87950	NTC	71
55488195	NTC_FAR87950	NTC	65
55488196	NTC_FAR87950	NTC	38
55488197	NTC_FAR87950	NTC	77
55488198	NTC_FAR87950	NTC	9
55488199	NTC_FAR87950	NTC	9
55488200	NTC_FAR87950	NTC	17
55488201	NTC_FAR87950	NTC	38
55488202	NTC_FAR87950	NTC	68
55488203	NTC_FAR87950	NTC	72
55488204	NTC_FAR87950	NTC	60
55488205	NTC_FAR87950	NTC	84
55488206	NTC_FAR87950	NTC	8
55488207	NTC_FAR87950	NTC	70
55488208	NTC_FAR87950	NTC	9
55488209	NTC_FAR87950	NTC	71
55488210	NTC_FAR87950	NTC	76
55488211	NTC_FAR87950	NTC	61
55488212	NTC_FAR87950	NTC	46
55488213	NTC_FAR87950	NTC	42
55488214	NTC_FAR87950	NTC	8
55488215	NTC_FAR87950	NTC	67
55488216	NTC_FAR87950	NTC	70
55488217	NTC_FAR87950	NTC	59
55488218	NTC_FAR87950	NTC	12
55488219	NTC_FAR87950	NTC	75
55488220	NTC_FAR87950	NTC	10
55488221	NTC_FAR87950	NTC	99
55488222	NTC_FAR87950	NTC	49
55488223	NTC_FAR87950	NTC	13
55488224	NTC_FAR87950	NTC	52
55488225	NTC_FAR87950	NTC	61
55488226	NTC_FAR87950	NTC	57
55488227	NTC_FAR87950	NTC	8
55488228	NTC_FAR87950	NTC	18
55488229	NTC_FAR87950	NTC	128
55488230	NTC_FAR87950	NTC	74
55488231	NTC_FAR87950	NTC	49
55488232	NTC_FAR87950	NTC	130
55488233	NTC_FAR87950	NTC	76
55488234	NTC_FAR87950	NTC	86
55488235	NTC_FAR87950	NTC	86
55488236	NTC_FAR87950	NTC	61
55488237	NTC_FAR87950	NTC	40
55488238	NTC_FAR87950	NTC	80
55488239	NTC_FAR87950	NTC	50
55488240	NTC_FAR87950	NTC	49
55488241	NTC_FAR87950	NTC	76
55488242	NTC_FAR87950	NTC	62
55488243	NTC_FAR87950	NTC	100
55488244	NTC_FAR87950	NTC	39
55488245	NTC_FAR87950	NTC	8
55488246	NTC_FAR87950	NTC	72
55488247	NTC_FAR87950	NTC	51
55488248	NTC_FAR87950	NTC	8
55488249	NTC_FAR87950	NTC	61
55488250	NTC_FAR87950	NTC	59
55488251	NTC_FAR87950	NTC	99
55488252	NTC_FAR87950	NTC	48
55488253	NTC_FAR87950	NTC	84
55488254	NTC_FAR87950	NTC	51
55488255	NTC_FAR87950	NTC	49
55488256	NTC_FAR87950	NTC	54
55488257	NTC_FAR87950	NTC	18
55488258	NTC_FAR87950	NTC	27
55488259	NTC_FAR87950	NTC	64
55488260	NTC_FAR87950	NTC	69
55488261	NTC_FAR87950	NTC	48
55488262	NTC_FAR87950	NTC	67
55488263	NTC_FAR87950	NTC	9
55488264	NTC_FAR87950	NTC	51
55488265	NTC_FAR87950	NTC	82
55488266	NTC_FAR87950	NTC	61
55488267	NTC_FAR87950	NTC	48
55488268	NTC_FAR87950	NTC	63
55488269	NTC_FAR87950	NTC	74
55488270	NTC_FAR87950	NTC	78
55488271	NTC_FAR87950	NTC	72
55488272	NTC_FAR87950	NTC	58
55488273	NTC_FAR87950	NTC	63
55488274	NTC_FAR87950	NTC	70
55488275	NTC_FAR87950	NTC	7
55488276	NTC_FAR87950	NTC	75
55488277	NTC_FAR87950	NTC	63
55488278	NTC_FAR87950	NTC	11
55488279	NTC_FAR87950	NTC	53
55488280	NTC_FAR87950	NTC	63
55488281	NTC_FAR87950	NTC	57
55488282	NTC_FAR87950	NTC	70
55488283	NTC_FAR87950	NTC	45
55488284	NTC_FAR87950	NTC	82
55488285	NTC_FAR87950	NTC	77
55488286	NTC_FAR87950	NTC	41
55488287	NTC_FAR87950	NTC	56
55488288	NTC_FAR87950	NTC	55
55488289	NTC_FAR87950	NTC	44
55488290	NTC_FAR87950	NTC	91
55488291	NTC_FAR87950	NTC	43
55488292	NTC_FAR87950	NTC	8
55488293	NTC_FAR87950	NTC	79
55488294	NTC_FAR87950	NTC	8
55488295	NTC_FAR87950	NTC	57
55488296	NTC_FAR87950	NTC	71
55488297	NTC_FAR87950	NTC	62
55488298	NTC_FAR87950	NTC	63
55488299	NTC_FAR87950	NTC	71
55488300	NTC_FAR87950	NTC	52
55488301	NTC_FAR87950	NTC	68
55488302	NTC_FAR87950	NTC	23
55488303	NTC_FAR87950	NTC	44
55488304	NTC_FAR87950	NTC	57
55488305	NTC_FAR87950	NTC	71
55488306	NTC_FAR87950	NTC	66
55488307	NTC_FAR87950	NTC	11
55488308	NTC_FAR87950	NTC	56
55488309	NTC_FAR87950	NTC	66
55488310	NTC_FAR87950	NTC	35
55488311	NTC_FAR87950	NTC	51
55488312	NTC_FAR87950	NTC	71
55488313	NTC_FAR87950	NTC	50
55488314	NTC_FAR87950	NTC	62
55488315	NTC_FAR87950	NTC	58
55488316	NTC_FAR87950	NTC	53
55488317	NTC_FAR87950	NTC	63
55488318	NTC_FAR87950	NTC	44
55488319	NTC_FAR87950	NTC	60
55488320	NTC_FAR87950	NTC	58
55488321	NTC_FAR87950	NTC	85
55488322	NTC_FAR87950	NTC	72
55488323	NTC_FAR87950	NTC	80
55488324	NTC_FAR87950	NTC	55
55488325	NTC_FAR87950	NTC	153
55488326	NTC_FAR87950	NTC	56
55488327	NTC_FAR87950	NTC	66
55488328	NTC_FAR87950	NTC	70
55488329	NTC_FAR87950	NTC	71
55488330	NTC_FAR87950	NTC	98
55488331	NTC_FAR87950	NTC	9
55488332	NTC_FAR87950	NTC	137
55488333	NTC_FAR87950	NTC	8
55488334	NTC_FAR87950	NTC	71
55488335	NTC_FAR87950	NTC	66
55488336	NTC_FAR87950	NTC	52
55488337	NTC_FAR87950	NTC	39
55488338	NTC_FAR87950	NTC	76
55488339	NTC_FAR87950	NTC	88
55488340	NTC_FAR87950	NTC	73
55488341	NTC_FAR87950	NTC	56
55488342	NTC_FAR87950	NTC	76
55488343	NTC_FAR87950	NTC	67
55488344	NTC_FAR87950	NTC	66
55488345	NTC_FAR87950	NTC	49
55488346	NTC_FAR87950	NTC	59
55488347	NTC_FAR87950	NTC	58
55488348	NTC_FAR87950	NTC	72
55488349	NTC_FAR87950	NTC	14
55488350	NTC_FAR87950	NTC	75
55488351	NTC_FAR87950	NTC	65
55488352	NTC_FAR87950	NTC	70
55488353	NTC_FAR87950	NTC	61
55488354	NTC_FAR87950	NTC	61
55488355	NTC_FAR87950	NTC	66
55488356	NTC_FAR87950	NTC	43
55488357	NTC_FAR87950	NTC	71
55488358	NTC_FAR87950	NTC	50
55488359	NTC_FAR87950	NTC	58
55488360	NTC_FAR87950	NTC	54
55488361	NTC_FAR87950	NTC	57
55488362	NTC_FAR87950	NTC	9
55488363	NTC_FAR87950	NTC	54
55488364	NTC_FAR87950	NTC	73
55488365	NTC_FAR87950	NTC	66
55488366	NTC_FAR87950	NTC	55
55488367	NTC_FAR87950	NTC	58
55488368	NTC_FAR87950	NTC	68
55488369	NTC_FAR87950	NTC	84
55488370	NTC_FAR87950	NTC	13
55488371	NTC_FAR87950	NTC	107
55488372	NTC_FAR87950	NTC	67
55488373	NTC_FAR87950	NTC	57
55488374	NTC_FAR87950	NTC	72
55488375	NTC_FAR87950	NTC	53
55488376	NTC_FAR87950	NTC	52
55488377	NTC_FAR87950	NTC	13
55488378	NTC_FAR87950	NTC	68
55488379	NTC_FAR87950	NTC	65
55488380	NTC_FAR87950	NTC	48
55488381	NTC_FAR87950	NTC	61
55488382	NTC_FAR87950	NTC	61
55488383	NTC_FAR87950	NTC	78
55488384	NTC_FAR87950	NTC	75
55488385	NTC_FAR87950	NTC	43
55488386	NTC_FAR87950	NTC	83
55488387	NTC_FAR87950	NTC	58
55488388	NTC_FAR87950	NTC	63
55488389	NTC_FAR87950	NTC	55
55488390	NTC_FAR87950	NTC	62
55488391	NTC_FAR87950	NTC	48
55488392	NTC_FAR87950	NTC	66
55488393	NTC_FAR87950	NTC	65
55488394	NTC_FAR87950	NTC	9
55488395	NTC_FAR87950	NTC	74
55488396	NTC_FAR87950	NTC	64
55488397	NTC_FAR87950	NTC	63
55488398	NTC_FAR87950	NTC	46
55488399	NTC_FAR87950	NTC	57
55488400	NTC_FAR87950	NTC	55
55488401	NTC_FAR87950	NTC	98
55488402	NTC_FAR87950	NTC	49
55488403	NTC_FAR87950	NTC	75
55488404	NTC_FAR87950	NTC	71
55488405	NTC_FAR87950	NTC	41
55488406	NTC_FAR87950	NTC	79
55488407	NTC_FAR87950	NTC	72
55488408	NTC_FAR87950	NTC	58
55488409	NTC_FAR87950	NTC	63
55488410	NTC_FAR87950	NTC	49
55488411	NTC_FAR87950	NTC	48
55488412	NTC_FAR87950	NTC	71
55488413	NTC_FAR87950	NTC	69
55488414	NTC_FAR87950	NTC	52
55488415	NTC_FAR87950	NTC	62
55488416	NTC_FAR87950	NTC	94
55488417	NTC_FAR87950	NTC	57
55488418	NTC_FAR87950	NTC	64
55488419	NTC_FAR87950	NTC	74
55488420	NTC_FAR87950	NTC	51
55488421	NTC_FAR87950	NTC	61
55488422	NTC_FAR87950	NTC	9
55488423	NTC_FAR87950	NTC	52
55488424	NTC_FAR87950	NTC	65
55488425	NTC_FAR87950	NTC	81
55488426	NTC_FAR87950	NTC	12
55488427	NTC_FAR87950	NTC	8
55488428	NTC_FAR87950	NTC	61
55488429	NTC_FAR87950	NTC	93
55488430	NTC_FAR87950	NTC	51
55488431	NTC_FAR87950	NTC	78
55488432	NTC_FAR87950	NTC	57
55488433	NTC_FAR87950	NTC	51
55488434	NTC_FAR87950	NTC	85
55488435	NTC_FAR87950	NTC	45
55488436	NTC_FAR87950	NTC	38
55488437	NTC_FAR87950	NTC	74
55488438	NTC_FAR87950	NTC	45
55488439	NTC_FAR87950	NTC	60
55488440	NTC_FAR87950	NTC	102
55488441	NTC_FAR87950	NTC	69
55488442	NTC_FAR87950	NTC	77
55488443	NTC_FAR87950	NTC	66
55488444	NTC_FAR87950	NTC	15
55488445	NTC_FAR87950	NTC	56
55488446	NTC_FAR87950	NTC	46
55488447	NTC_FAR87950	NTC	52
55488448	NTC_FAR87950	NTC	49
55488449	NTC_FAR87950	NTC	13
55488450	NTC_FAR87950	NTC	61
55488451	NTC_FAR87950	NTC	59
55488452	NTC_FAR87950	NTC	63
55488453	NTC_FAR87950	NTC	86
55488454	NTC_FAR87950	NTC	17
55488455	NTC_FAR87950	NTC	38
55488456	NTC_FAR87950	NTC	64
55488457	NTC_FAR87950	NTC	46
55488458	NTC_FAR87950	NTC	45
55488459	NTC_FAR87950	NTC	18
55488460	NTC_FAR87950	NTC	61
55488461	NTC_FAR87950	NTC	33
55488462	NTC_FAR87950	NTC	64
55488463	NTC_FAR87950	NTC	75
55488464	NTC_FAR87950	NTC	10
55488465	NTC_FAR87950	NTC	66
55488466	NTC_FAR87950	NTC	77
55488467	NTC_FAR87950	NTC	46
55488468	NTC_FAR87950	NTC	118
55488469	NTC_FAR87950	NTC	65
55488470	NTC_FAR87950	NTC	53
55488471	NTC_FAR87950	NTC	55
55488472	NTC_FAR87950	NTC	52
55488473	NTC_FAR87950	NTC	62
55488474	NTC_FAR87950	NTC	54
55488475	NTC_FAR87950	NTC	53
55488476	NTC_FAR87950	NTC	13
55488477	NTC_FAR87950	NTC	68
55488478	NTC_FAR87950	NTC	14
55488479	NTC_FAR87950	NTC	41
55488480	NTC_FAR87950	NTC	59
55488481	NTC_FAR87950	NTC	65
55488482	NTC_FAR87950	NTC	65
55488483	NTC_FAR87950	NTC	58
55488484	NTC_FAR87950	NTC	64
55488485	NTC_FAR87950	NTC	51
55488486	NTC_FAR87950	NTC	80
55488487	NTC_FAR87950	NTC	33
55488488	NTC_FAR87950	NTC	64
55488489	NTC_FAR87950	NTC	77
55488490	NTC_FAR87950	NTC	57
55488491	NTC_FAR87950	NTC	66
55488492	NTC_FAR87950	NTC	54
55488493	NTC_FAR87950	NTC	61
55488494	NTC_FAR87950	NTC	77
55488495	NTC_FAR87950	NTC	64
55488496	NTC_FAR87950	NTC	72
55488497	NTC_FAR87950	NTC	111
55488498	NTC_FAR87950	NTC	76
55488499	NTC_FAR87950	NTC	45
55488500	NTC_FAR87950	NTC	83
55488501	NTC_FAR87950	NTC	26
55488502	NTC_FAR87950	NTC	55
55488503	NTC_FAR87950	NTC	60
55488504	NTC_FAR87950	NTC	24
55488505	NTC_FAR87950	NTC	48
55488506	NTC_FAR87950	NTC	47
55488507	NTC_FAR87950	NTC	57
55488508	NTC_FAR87950	NTC	36
55488509	NTC_FAR87950	NTC	46
55488510	NTC_FAR87950	NTC	51
55488511	NTC_FAR87950	NTC	17
55488512	NTC_FAR87950	NTC	82
55488513	NTC_FAR87950	NTC	66
55488514	NTC_FAR87950	NTC	62
55488515	NTC_FAR87950	NTC	113
55488516	NTC_FAR87950	NTC	71
55488517	NTC_FAR87950	NTC	51
55488518	NTC_FAR87950	NTC	75
55488519	NTC_FAR87950	NTC	8
55488520	NTC_FAR87950	NTC	64
55488521	NTC_FAR87950	NTC	60
55488522	NTC_FAR87950	NTC	82
55488523	NTC_FAR87950	NTC	58
55488524	NTC_FAR87950	NTC	83
55488525	NTC_FAR87950	NTC	13
55488526	NTC_FAR87950	NTC	9
55488527	NTC_FAR87950	NTC	72
55488528	NTC_FAR87950	NTC	54
55488529	NTC_FAR87950	NTC	55
55488530	NTC_FAR87950	NTC	75
55488531	NTC_FAR87950	NTC	51
55488532	NTC_FAR87950	NTC	62
55488533	NTC_FAR87950	NTC	57
55488534	NTC_FAR87950	NTC	75
55488535	NTC_FAR87950	NTC	10
55488536	NTC_FAR87950	NTC	51
55488537	NTC_FAR87950	NTC	69
55488538	NTC_FAR87950	NTC	10
55488539	NTC_FAR87950	NTC	62
55488540	NTC_FAR87950	NTC	8
55488541	NTC_FAR87950	NTC	70
55488542	NTC_FAR87950	NTC	63
55488543	NTC_FAR87950	NTC	62
55488544	NTC_FAR87950	NTC	84
55488545	NTC_FAR87950	NTC	58
55488546	NTC_FAR87950	NTC	75
55488547	NTC_FAR87950	NTC	49
55488548	NTC_FAR87950	NTC	83
55488549	NTC_FAR87950	NTC	18
55488550	NTC_FAR87950	NTC	62
55488551	NTC_FAR87950	NTC	49
55488552	NTC_FAR87950	NTC	66
55488553	NTC_FAR87950	NTC	61
55488554	NTC_FAR87950	NTC	52
55488555	NTC_FAR87950	NTC	10
55488556	NTC_FAR87950	NTC	70
55488557	NTC_FAR87950	NTC	60
55488558	NTC_FAR87950	NTC	9
55488559	NTC_FAR87950	NTC	61
55488560	NTC_FAR87950	NTC	81
55488561	NTC_FAR87950	NTC	84
55488562	NTC_FAR87950	NTC	65
55488563	NTC_FAR87950	NTC	85
55488564	NTC_FAR87950	NTC	59
55488565	NTC_FAR87950	NTC	61
55488566	NTC_FAR87950	NTC	11
55488567	NTC_FAR87950	NTC	45
55488568	NTC_FAR87950	NTC	41
55488569	NTC_FAR87950	NTC	148
55488570	NTC_FAR87950	NTC	73
55488571	NTC_FAR87950	NTC	59
55488572	NTC_FAR87950	NTC	9
55488573	NTC_FAR87950	NTC	90
55488574	NTC_FAR87950	NTC	77
55488575	NTC_FAR87950	NTC	66
55488576	NTC_FAR87950	NTC	9
55488577	NTC_FAR87950	NTC	73
55488578	NTC_FAR87950	NTC	78
55488579	NTC_FAR87950	NTC	73
55488580	NTC_FAR87950	NTC	53
55488581	NTC_FAR87950	NTC	8
55488582	NTC_FAR87950	NTC	58
55488583	NTC_FAR87950	NTC	13
55488584	NTC_FAR87950	NTC	58
55488585	NTC_FAR87950	NTC	39
55488586	NTC_FAR87950	NTC	72
55488587	NTC_FAR87950	NTC	67
55488588	NTC_FAR87950	NTC	87
55488589	NTC_FAR87950	NTC	71
55488590	NTC_FAR87950	NTC	62
55488591	NTC_FAR87950	NTC	62
55488592	NTC_FAR87950	NTC	19
55488593	NTC_FAR87950	NTC	67
55488594	NTC_FAR87950	NTC	52
55488595	NTC_FAR87950	NTC	200
55488596	NTC_FAR87950	NTC	73
55488597	NTC_FAR87950	NTC	63
55488598	NTC_FAR87950	NTC	63
55488599	NTC_FAR87950	NTC	146
55488600	NTC_FAR87950	NTC	62
55488601	NTC_FAR87950	NTC	89
55488602	NTC_FAR87950	NTC	58
55488603	NTC_FAR87950	NTC	49
55488604	NTC_FAR87950	NTC	11
55488605	NTC_FAR87950	NTC	15
55488606	NTC_FAR87950	NTC	49
55488607	NTC_FAR87950	NTC	62
55488608	NTC_FAR87950	NTC	51
55488609	NTC_FAR87950	NTC	16
55488610	NTC_FAR87950	NTC	60
55488611	NTC_FAR87950	NTC	60
55488612	NTC_FAR87950	NTC	64
55488613	NTC_FAR87950	NTC	52
55488614	NTC_FAR87950	NTC	58
55488615	NTC_FAR87950	NTC	40
55488616	NTC_FAR87950	NTC	71
55488617	NTC_FAR87950	NTC	64
55488618	NTC_FAR87950	NTC	116
55488619	NTC_FAR87950	NTC	71
55488620	NTC_FAR87950	NTC	61
55488621	NTC_FAR87950	NTC	13
55488622	NTC_FAR87950	NTC	8
55488623	NTC_FAR87950	NTC	52
55488624	NTC_FAR87950	NTC	62
55488625	NTC_FAR87950	NTC	53
55488626	NTC_FAR87950	NTC	51
55488627	NTC_FAR87950	NTC	89
55488628	NTC_FAR87950	NTC	38
55488629	NTC_FAR87950	NTC	151
55488630	NTC_FAR87950	NTC	74
55488631	NTC_FAR87950	NTC	49
55488632	NTC_FAR87950	NTC	12
55488633	NTC_FAR87950	NTC	72
55488634	NTC_FAR87950	NTC	66
55488635	NTC_FAR87950	NTC	63
55488636	NTC_FAR87950	NTC	61
55488637	NTC_FAR87950	NTC	8
55488638	NTC_FAR87950	NTC	49
55488639	NTC_FAR87950	NTC	59
55488640	NTC_FAR87950	NTC	73
55488641	NTC_FAR87950	NTC	64
55488642	NTC_FAR87950	NTC	63
55488643	NTC_FAR87950	NTC	61
55488644	NTC_FAR87950	NTC	60
55488645	NTC_FAR87950	NTC	55
55488646	NTC_FAR87950	NTC	54
55488647	NTC_FAR87950	NTC	61
55488648	NTC_FAR87950	NTC	59
55488649	NTC_FAR87950	NTC	85
55488650	NTC_FAR87950	NTC	14
55488651	NTC_FAR87950	NTC	66
55488652	NTC_FAR87950	NTC	54
55488653	NTC_FAR87950	NTC	57
55488654	NTC_FAR87950	NTC	82
55488655	NTC_FAR87950	NTC	75
55488656	NTC_FAR87950	NTC	66
55488657	NTC_FAR87950	NTC	95
55488658	NTC_FAR87950	NTC	58
55488659	NTC_FAR87950	NTC	65
55488660	NTC_FAR87950	NTC	54
55488661	NTC_FAR87950	NTC	63
55488662	NTC_FAR87950	NTC	56
55488663	NTC_FAR87950	NTC	25
55488664	NTC_FAR87950	NTC	8
55488665	NTC_FAR87950	NTC	73
55488666	NTC_FAR87950	NTC	72
55488667	NTC_FAR87950	NTC	54
55488668	NTC_FAR87950	NTC	15
55488669	NTC_FAR87950	NTC	69
55488670	NTC_FAR87950	NTC	10
55488671	NTC_FAR87950	NTC	56
55488672	NTC_FAR87950	NTC	68
55488673	NTC_FAR87950	NTC	62
55488674	NTC_FAR87950	NTC	55
55488675	NTC_FAR87950	NTC	83
55488676	NTC_FAR87950	NTC	61
55488677	NTC_FAR87950	NTC	71
55488678	NTC_FAR87950	NTC	68
55488679	NTC_FAR87950	NTC	85
55488680	NTC_FAR87950	NTC	52
55488681	NTC_FAR87950	NTC	70
55488682	NTC_FAR87950	NTC	44
55488683	NTC_FAR87950	NTC	77
55488684	NTC_FAR87950	NTC	52
55488685	NTC_FAR87950	NTC	57
55488686	NTC_FAR87950	NTC	53
55488687	NTC_FAR87950	NTC	69
55488688	NTC_FAR87950	NTC	14
55488689	NTC_FAR87950	NTC	8
55488690	NTC_FAR87950	NTC	65
55488691	NTC_FAR87950	NTC	63
55488692	NTC_FAR87950	NTC	69
55488693	NTC_FAR87950	NTC	82
55488694	NTC_FAR87950	NTC	54
55488695	NTC_FAR87950	NTC	56
55488696	NTC_FAR87950	NTC	57
55488697	NTC_FAR87950	NTC	81
55488698	NTC_FAR87950	NTC	62
55488699	NTC_FAR87950	NTC	68
55488700	NTC_FAR87950	NTC	58
55488701	NTC_FAR87950	NTC	58
55488702	NTC_FAR87950	NTC	74
55488703	NTC_FAR87950	NTC	54
55488704	NTC_FAR87950	NTC	63
55488705	NTC_FAR87950	NTC	53
55488706	NTC_FAR87950	NTC	55
55488707	NTC_FAR87950	NTC	64
55488708	NTC_FAR87950	NTC	51
55488709	NTC_FAR87950	NTC	8
55488710	NTC_FAR87950	NTC	9
55488711	NTC_FAR87950	NTC	64
55488712	NTC_FAR87950	NTC	60
55488713	NTC_FAR87950	NTC	84
55488714	NTC_FAR87950	NTC	60
55488715	NTC_FAR87950	NTC	58
55488716	NTC_FAR87950	NTC	51
55488717	NTC_FAR87950	NTC	55
55488718	NTC_FAR87950	NTC	63
55488719	NTC_FAR87950	NTC	54
55488720	NTC_FAR87950	NTC	65
55488721	NTC_FAR87950	NTC	9
55488722	NTC_FAR87950	NTC	8
55488723	NTC_FAR87950	NTC	82
55488724	NTC_FAR87950	NTC	67
55488725	NTC_FAR87950	NTC	41
55488726	NTC_FAR87950	NTC	59
55488727	NTC_FAR87950	NTC	73
55488728	NTC_FAR87950	NTC	58
55488729	NTC_FAR87950	NTC	68
55488730	NTC_FAR87950	NTC	76
55488731	NTC_FAR87950	NTC	67
55488732	NTC_FAR87950	NTC	50
55488733	NTC_FAR87950	NTC	64
55488734	NTC_FAR87950	NTC	74
55488735	NTC_FAR87950	NTC	65
55488736	NTC_FAR87950	NTC	49
55488737	NTC_FAR87950	NTC	81
55488738	NTC_FAR87950	NTC	44
55488739	NTC_FAR87950	NTC	71
55488740	NTC_FAR87950	NTC	58
55488741	NTC_FAR87950	NTC	33
55488742	NTC_FAR87950	NTC	66
55488743	NTC_FAR87950	NTC	63
55488744	NTC_FAR87950	NTC	50
55488745	NTC_FAR87950	NTC	60
55488746	NTC_FAR87950	NTC	78
55488747	NTC_FAR87950	NTC	66
55488748	NTC_FAR87950	NTC	89
55488749	NTC_FAR87950	NTC	10
55488750	NTC_FAR87950	NTC	65
55488751	NTC_FAR87950	NTC	55
55488752	NTC_FAR87950	NTC	9
55488753	NTC_FAR87950	NTC	68
55488754	NTC_FAR87950	NTC	58
55488755	NTC_FAR87950	NTC	65
55488756	NTC_FAR87950	NTC	63
55488757	NTC_FAR87950	NTC	39
55488758	NTC_FAR87950	NTC	124
55488759	NTC_FAR87950	NTC	83
55488760	NTC_FAR87950	NTC	80
55488761	NTC_FAR87950	NTC	131
55488762	NTC_FAR87950	NTC	58
55488763	NTC_FAR87950	NTC	56
55488764	NTC_FAR87950	NTC	56
55488765	NTC_FAR87950	NTC	87
55488766	NTC_FAR87950	NTC	49
55488767	NTC_FAR87950	NTC	16
55488768	NTC_FAR87950	NTC	87
55488769	NTC_FAR87950	NTC	58
55488770	NTC_FAR87950	NTC	66
55488771	NTC_FAR87950	NTC	77
55488772	NTC_FAR87950	NTC	65
55488773	NTC_FAR87950	NTC	63
55488774	NTC_FAR87950	NTC	13
55488775	NTC_FAR87950	NTC	70
55488776	NTC_FAR87950	NTC	68
55488777	NTC_FAR87950	NTC	71
55488778	NTC_FAR87950	NTC	51
55488779	NTC_FAR87950	NTC	87
55488780	NTC_FAR87950	NTC	20
55488781	NTC_FAR87950	NTC	49
55488782	NTC_FAR87950	NTC	83
55488783	NTC_FAR87950	NTC	62
55488784	NTC_FAR87950	NTC	55
55488785	NTC_FAR87950	NTC	9
55488786	NTC_FAR87950	NTC	61
55488787	NTC_FAR87950	NTC	70
55488788	NTC_FAR87950	NTC	66
55488789	NTC_FAR87950	NTC	84
55488790	NTC_FAR87950	NTC	63
55488791	NTC_FAR87950	NTC	71
55488792	NTC_FAR87950	NTC	44
55488793	NTC_FAR87950	NTC	91
55488794	NTC_FAR87950	NTC	58
55488795	NTC_FAR87950	NTC	73
55488796	NTC_FAR87950	NTC	22
55488797	NTC_FAR87950	NTC	72
55488798	NTC_FAR87950	NTC	78
55488799	NTC_FAR87950	NTC	62
55488800	NTC_FAR87950	NTC	62
55488801	NTC_FAR87950	NTC	9
55488802	NTC_FAR87950	NTC	56
55488803	NTC_FAR87950	NTC	47
55488804	NTC_FAR87950	NTC	72
55488805	NTC_FAR87950	NTC	67
55488806	NTC_FAR87950	NTC	51
55488807	NTC_FAR87950	NTC	58
55488808	NTC_FAR87950	NTC	59
55488809	NTC_FAR87950	NTC	52
55488810	NTC_FAR87950	NTC	131
55488811	NTC_FAR87950	NTC	51
55488812	NTC_FAR87950	NTC	74
55488813	NTC_FAR87950	NTC	62
55488814	NTC_FAR87950	NTC	74
55488815	NTC_FAR87950	NTC	56
55488816	NTC_FAR87950	NTC	44
55488817	NTC_FAR87950	NTC	95
55488818	NTC_FAR87950	NTC	44
55488819	NTC_FAR87950	NTC	61
55488820	NTC_FAR87950	NTC	66
55488821	NTC_FAR87950	NTC	57
55488822	NTC_FAR87950	NTC	53
55488823	NTC_FAR87950	NTC	57
55488824	NTC_FAR87950	NTC	58
55488825	NTC_FAR87950	NTC	66
55488826	NTC_FAR87950	NTC	74
55488827	NTC_FAR87950	NTC	70
55488828	NTC_FAR87950	NTC	73
55488829	NTC_FAR87950	NTC	44
55488830	NTC_FAR87950	NTC	62
55488831	NTC_FAR87950	NTC	71
55488832	NTC_FAR87950	NTC	65
55488833	NTC_FAR87950	NTC	39
55488834	NTC_FAR87950	NTC	50
55488835	NTC_FAR87950	NTC	56
55488836	NTC_FAR87950	NTC	70
55488837	NTC_FAR87950	NTC	71
55488838	NTC_FAR87950	NTC	71
55488839	NTC_FAR87950	NTC	75
55488840	NTC_FAR87950	NTC	62
55488841	NTC_FAR87950	NTC	61
55488842	NTC_FAR87950	NTC	55
55488843	NTC_FAR87950	NTC	71
55488844	NTC_FAR87950	NTC	77
55488845	NTC_FAR87950	NTC	85
55488846	NTC_FAR87950	NTC	94
55488847	NTC_FAR87950	NTC	67
55488848	NTC_FAR87950	NTC	82
55488849	NTC_FAR87950	NTC	56
55488850	NTC_FAR87950	NTC	25
55488851	NTC_FAR87950	NTC	78
55488852	NTC_FAR87950	NTC	107
55488853	NTC_FAR87950	NTC	69
55488854	NTC_FAR87950	NTC	57
55488855	NTC_FAR87950	NTC	180
55488856	NTC_FAR87950	NTC	57
55488857	NTC_FAR87950	NTC	96
55488858	NTC_FAR87950	NTC	61
55488859	NTC_FAR87950	NTC	27
55488860	NTC_FAR87950	NTC	31
55488861	NTC_FAR87950	NTC	75
55488862	NTC_FAR87950	NTC	54
55488863	NTC_FAR87950	NTC	62
55488864	NTC_FAR87950	NTC	64
55488865	NTC_FAR87950	NTC	9
55488866	NTC_FAR87950	NTC	56
55488867	NTC_FAR87950	NTC	64
55488868	NTC_FAR87950	NTC	58
55488869	NTC_FAR87950	NTC	96
55488870	NTC_FAR87950	NTC	72
55488871	NTC_FAR87950	NTC	60
55488872	NTC_FAR87950	NTC	69
55488873	NTC_FAR87950	NTC	62
55488874	NTC_FAR87950	NTC	10
55488875	NTC_FAR87950	NTC	84
55488876	NTC_FAR87950	NTC	65
55488877	NTC_FAR87950	NTC	44
55488878	NTC_FAR87950	NTC	60
55488879	NTC_FAR87950	NTC	115
55488880	NTC_FAR87950	NTC	65
55488881	NTC_FAR87950	NTC	51
55488882	NTC_FAR87950	NTC	58
55488883	NTC_FAR87950	NTC	8
55488884	NTC_FAR87950	NTC	63
55488885	NTC_FAR87950	NTC	55
55488886	NTC_FAR87950	NTC	81
55488887	NTC_FAR87950	NTC	78
55488888	NTC_FAR87950	NTC	60
55488889	NTC_FAR87950	NTC	48
55488890	NTC_FAR87950	NTC	113
55488891	NTC_FAR87950	NTC	74
55488892	NTC_FAR87950	NTC	81
55488893	NTC_FAR87950	NTC	68
55488894	NTC_FAR87950	NTC	46
55488895	NTC_FAR87950	NTC	70
55488896	NTC_FAR87950	NTC	54
55488897	NTC_FAR87950	NTC	11
55488898	NTC_FAR87950	NTC	82
55488899	NTC_FAR87950	NTC	61
55488900	NTC_FAR87950	NTC	98
55488901	NTC_FAR87950	NTC	79
55488902	NTC_FAR87950	NTC	68
55488903	NTC_FAR87950	NTC	73
55488904	NTC_FAR87950	NTC	79
55488905	NTC_FAR87950	NTC	62
55488906	NTC_FAR87950	NTC	61
55488907	NTC_FAR87950	NTC	38
55488908	NTC_FAR87950	NTC	52
55488909	NTC_FAR87950	NTC	11
55488910	NTC_FAR87950	NTC	69
55488911	NTC_FAR87950	NTC	66
55488912	NTC_FAR87950	NTC	49
55488913	NTC_FAR87950	NTC	41
55488914	NTC_FAR87950	NTC	45
55488915	NTC_FAR87950	NTC	60
55488916	NTC_FAR87950	NTC	14
55488917	NTC_FAR87950	NTC	15
55488918	NTC_FAR87950	NTC	57
55488919	NTC_FAR87950	NTC	61
55488920	NTC_FAR87950	NTC	60
55488921	NTC_FAR87950	NTC	71
55488922	NTC_FAR87950	NTC	119
55488923	NTC_FAR87950	NTC	61
55488924	NTC_FAR87950	NTC	55
55488925	NTC_FAR87950	NTC	71
55488926	NTC_FAR87950	NTC	77
55488927	NTC_FAR87950	NTC	43
55488928	NTC_FAR87950	NTC	68
55488929	NTC_FAR87950	NTC	75
55488930	NTC_FAR87950	NTC	70
55488931	NTC_FAR87950	NTC	76
55488932	NTC_FAR87950	NTC	54
55488933	NTC_FAR87950	NTC	54
55488934	NTC_FAR87950	NTC	51
55488935	NTC_FAR87950	NTC	61
55488936	NTC_FAR87950	NTC	66
55488937	NTC_FAR87950	NTC	65
55488938	NTC_FAR87950	NTC	73
55488939	NTC_FAR87950	NTC	50
55488940	NTC_FAR87950	NTC	70
55488941	NTC_FAR87950	NTC	75
55488942	NTC_FAR87950	NTC	54
55488943	NTC_FAR87950	NTC	41
55488944	NTC_FAR87950	NTC	62
55488945	NTC_FAR87950	NTC	54
55488946	NTC_FAR87950	NTC	58
55488947	NTC_FAR87950	NTC	76
55488948	NTC_FAR87950	NTC	58
55488949	NTC_FAR87950	NTC	43
55488950	NTC_FAR87950	NTC	62
55488951	NTC_FAR87950	NTC	101
55488952	NTC_FAR87950	NTC	54
55488953	NTC_FAR87950	NTC	56
55488954	NTC_FAR87950	NTC	64
55488955	NTC_FAR87950	NTC	70
55488956	NTC_FAR87950	NTC	63
55488957	NTC_FAR87950	NTC	10
55488958	NTC_FAR87950	NTC	59
55488959	NTC_FAR87950	NTC	63
55488960	NTC_FAR87950	NTC	65
55488961	NTC_FAR87950	NTC	57
55488962	NTC_FAR87950	NTC	47
55488963	NTC_FAR87950	NTC	73
55488964	NTC_FAR87950	NTC	107
55488965	NTC_FAR87950	NTC	11
55488966	NTC_FAR87950	NTC	85
55488967	NTC_FAR87950	NTC	62
55488968	NTC_FAR87950	NTC	63
55488969	NTC_FAR87950	NTC	10
55488970	NTC_FAR87950	NTC	54
55488971	NTC_FAR87950	NTC	74
55488972	NTC_FAR87950	NTC	34
55488973	NTC_FAR87950	NTC	64
55488974	NTC_FAR87950	NTC	58
55488975	NTC_FAR87950	NTC	69
55488976	NTC_FAR87950	NTC	88
55488977	NTC_FAR87950	NTC	48
55488978	NTC_FAR87950	NTC	6
55488979	NTC_FAR87950	NTC	50
55488980	NTC_FAR87950	NTC	24
55488981	NTC_FAR87950	NTC	65
55488982	NTC_FAR87950	NTC	129
55488983	NTC_FAR87950	NTC	65
55488984	NTC_FAR87950	NTC	9
55488985	NTC_FAR87950	NTC	77
55488986	NTC_FAR87950	NTC	44
55488987	NTC_FAR87950	NTC	68
55488988	NTC_FAR87950	NTC	83
55488989	NTC_FAR87950	NTC	42
55488990	NTC_FAR87950	NTC	31
55488991	NTC_FAR87950	NTC	60
55488992	NTC_FAR87950	NTC	87
55488993	NTC_FAR87950	NTC	48
55488994	NTC_FAR87950	NTC	18
55488995	NTC_FAR87950	NTC	73
55488996	NTC_FAR87950	NTC	77
55488997	NTC_FAR87950	NTC	53
55488998	NTC_FAR87950	NTC	40
55488999	NTC_FAR87950	NTC	59
55489000	NTC_FAR87950	NTC	57
55489001	NTC_FAR87950	NTC	58
55489002	NTC_FAR87950	NTC	61
55489003	NTC_FAR87950	NTC	59
55489004	NTC_FAR87950	NTC	64
55489005	NTC_FAR87950	NTC	20
55489006	NTC_FAR87950	NTC	80
55489007	NTC_FAR87950	NTC	13
55489008	NTC_FAR87950	NTC	68
55489009	NTC_FAR87950	NTC	111
55489010	NTC_FAR87950	NTC	78
55489011	NTC_FAR87950	NTC	55
55489012	NTC_FAR87950	NTC	62
55489013	NTC_FAR87950	NTC	73
55489014	NTC_FAR87950	NTC	56
55489015	NTC_FAR87950	NTC	65
55489016	NTC_FAR87950	NTC	10
55489017	NTC_FAR87950	NTC	56
55489018	NTC_FAR87950	NTC	11
55489019	NTC_FAR87950	NTC	70
55489020	NTC_FAR87950	NTC	77
55489021	NTC_FAR87950	NTC	45
55489022	NTC_FAR87950	NTC	57
55489023	NTC_FAR87950	NTC	63
55489024	NTC_FAR87950	NTC	55
55489025	NTC_FAR87950	NTC	56
55489026	NTC_FAR87950	NTC	44
55489027	NTC_FAR87950	NTC	50
55489028	NTC_FAR87950	NTC	90
55489029	NTC_FAR87950	NTC	7
55489030	NTC_FAR87950	NTC	67
55489031	NTC_FAR87950	NTC	57
55489032	NTC_FAR87950	NTC	65
55489033	NTC_FAR87950	NTC	59
55489034	NTC_FAR87950	NTC	71
55489035	NTC_FAR87950	NTC	45
55489036	NTC_FAR87950	NTC	111
55489037	NTC_FAR87950	NTC	9
55489038	NTC_FAR87950	NTC	58
55489039	NTC_FAR87950	NTC	53
55489040	NTC_FAR87950	NTC	74
55489041	NTC_FAR87950	NTC	71
55489042	NTC_FAR87950	NTC	12
55489043	NTC_FAR87950	NTC	60
55489044	NTC_FAR87950	NTC	8
55489045	NTC_FAR87950	NTC	53
55489046	NTC_FAR87950	NTC	63
55489047	NTC_FAR87950	NTC	67
55489048	NTC_FAR87950	NTC	71
55489049	NTC_FAR87950	NTC	139
55489050	NTC_FAR87950	NTC	64
55489051	NTC_FAR87950	NTC	73
55489052	NTC_FAR87950	NTC	14
55489053	NTC_FAR87950	NTC	57
55489054	NTC_FAR87950	NTC	69
55489055	NTC_FAR87950	NTC	8
55489056	NTC_FAR87950	NTC	67
55489057	NTC_FAR87950	NTC	12
55489058	NTC_FAR87950	NTC	47
55489059	NTC_FAR87950	NTC	85
55489060	NTC_FAR87950	NTC	58
55489061	NTC_FAR87950	NTC	76
55489062	NTC_FAR87950	NTC	67
55489063	NTC_FAR87950	NTC	78
55489064	NTC_FAR87950	NTC	75
55489065	NTC_FAR87950	NTC	69
55489066	NTC_FAR87950	NTC	47
55489067	NTC_FAR87950	NTC	64
55489068	NTC_FAR87950	NTC	72
55489069	NTC_FAR87950	NTC	61
55489070	NTC_FAR87950	NTC	75
55489071	NTC_FAR87950	NTC	68
55489072	NTC_FAR87950	NTC	8
55489073	NTC_FAR87950	NTC	37
55489074	NTC_FAR87950	NTC	73
55489075	NTC_FAR87950	NTC	47
55489076	NTC_FAR87950	NTC	60
55489077	NTC_FAR87950	NTC	60
55489078	NTC_FAR87950	NTC	68
55489079	NTC_FAR87950	NTC	11
55489080	NTC_FAR87950	NTC	75
55489081	NTC_FAR87950	NTC	68
55489082	NTC_FAR87950	NTC	66
55489083	NTC_FAR87950	NTC	80
55489084	NTC_FAR87950	NTC	58
55489085	NTC_FAR87950	NTC	78
55489086	NTC_FAR87950	NTC	82
55489087	NTC_FAR87950	NTC	57
55489088	NTC_FAR87950	NTC	47
55489089	NTC_FAR87950	NTC	78
55489090	NTC_FAR87950	NTC	68
55489091	NTC_FAR87950	NTC	69
55489092	NTC_FAR87950	NTC	75
55489093	NTC_FAR87950	NTC	45
55489094	NTC_FAR87950	NTC	58
55489095	NTC_FAR87950	NTC	81
55489096	NTC_FAR87950	NTC	40
55489097	NTC_FAR87950	NTC	54
55489098	NTC_FAR87950	NTC	78
55489099	NTC_FAR87950	NTC	62
55489100	NTC_FAR87950	NTC	68
55489101	NTC_FAR87950	NTC	17
55489102	NTC_FAR87950	NTC	59
55489103	NTC_FAR87950	NTC	70
55489104	NTC_FAR87950	NTC	68
55489105	NTC_FAR87950	NTC	62
55489106	NTC_FAR87950	NTC	8
55489107	NTC_FAR87950	NTC	60
55489108	NTC_FAR87950	NTC	132
55489109	NTC_FAR87950	NTC	66
55489110	NTC_FAR87950	NTC	80
55489111	NTC_FAR87950	NTC	59
55489112	NTC_FAR87950	NTC	61
55489113	NTC_FAR87950	NTC	103
55489114	NTC_FAR87950	NTC	82
55489115	NTC_FAR87950	NTC	48
55489116	NTC_FAR87950	NTC	20
55489117	NTC_FAR87950	NTC	60
55489118	NTC_FAR87950	NTC	58
55489119	NTC_FAR87950	NTC	63
55489120	NTC_FAR87950	NTC	84
55489121	NTC_FAR87950	NTC	63
55489122	NTC_FAR87950	NTC	53
55489123	NTC_FAR87950	NTC	76
55489124	NTC_FAR87950	NTC	82
55489125	NTC_FAR87950	NTC	68
55489126	NTC_FAR87950	NTC	66
55489127	NTC_FAR87950	NTC	60
55489128	NTC_FAR87950	NTC	47
55489129	NTC_FAR87950	NTC	53
55489130	NTC_FAR87950	NTC	14
55489131	NTC_FAR87950	NTC	48
55489132	NTC_FAR87950	NTC	69
55489133	NTC_FAR87950	NTC	80
55489134	NTC_FAR87950	NTC	66
55489135	NTC_FAR87950	NTC	51
55489136	NTC_FAR87950	NTC	56
55489137	NTC_FAR87950	NTC	75
55489138	NTC_FAR87950	NTC	74
55489139	NTC_FAR87950	NTC	66
55489140	NTC_FAR87950	NTC	40
55489141	NTC_FAR87950	NTC	67
55489142	NTC_FAR87950	NTC	107
55489143	NTC_FAR87950	NTC	68
55489144	NTC_FAR87950	NTC	78
55489145	NTC_FAR87950	NTC	61
55489146	NTC_FAR87950	NTC	60
55489147	NTC_FAR87950	NTC	56
55489148	NTC_FAR87950	NTC	79
55489149	NTC_FAR87950	NTC	45
55489150	NTC_FAR87950	NTC	86
55489151	NTC_FAR87950	NTC	63
55489152	NTC_FAR87950	NTC	8
55489153	NTC_FAR87950	NTC	83
55489154	NTC_FAR87950	NTC	68
55489155	NTC_FAR87950	NTC	68
55489156	NTC_FAR87950	NTC	50
55489157	NTC_FAR87950	NTC	22
55489158	NTC_FAR87950	NTC	76
55489159	NTC_FAR87950	NTC	74
55489160	NTC_FAR87950	NTC	82
55489161	NTC_FAR87950	NTC	77
55489162	NTC_FAR87950	NTC	57
55489163	NTC_FAR87950	NTC	60
55489164	NTC_FAR87950	NTC	56
55489165	NTC_FAR87950	NTC	66
55489166	NTC_FAR87950	NTC	57
55489167	NTC_FAR87950	NTC	52
55489168	NTC_FAR87950	NTC	62
55489169	NTC_FAR87950	NTC	61
55489170	NTC_FAR87950	NTC	59
55489171	NTC_FAR87950	NTC	59
55489172	NTC_FAR87950	NTC	60
55489173	NTC_FAR87950	NTC	53
55489174	NTC_FAR87950	NTC	8
55489175	NTC_FAR87950	NTC	57
55489176	NTC_FAR87950	NTC	60
55489177	NTC_FAR87950	NTC	64
55489178	NTC_FAR87950	NTC	54
55489179	NTC_FAR87950	NTC	70
55489180	NTC_FAR87950	NTC	66
55489181	NTC_FAR87950	NTC	62
55489182	NTC_FAR87950	NTC	61
55489183	NTC_FAR87950	NTC	76
55489184	NTC_FAR87950	NTC	75
55489185	NTC_FAR87950	NTC	80
55489186	NTC_FAR87950	NTC	72
55489187	NTC_FAR87950	NTC	63
55489188	NTC_FAR87950	NTC	66
55489189	NTC_FAR87950	NTC	79
55489190	NTC_FAR87950	NTC	66
55489191	NTC_FAR87950	NTC	58
55489192	NTC_FAR87950	NTC	102
55489193	NTC_FAR87950	NTC	55
55489194	NTC_FAR87950	NTC	10
55489195	NTC_FAR87950	NTC	86
55489196	NTC_FAR87950	NTC	55
55489197	NTC_FAR87950	NTC	87
55489198	NTC_FAR87950	NTC	77
55489199	NTC_FAR87950	NTC	61
55489200	NTC_FAR87950	NTC	44
55489201	NTC_FAR87950	NTC	58
55489202	NTC_FAR87950	NTC	63
55489203	NTC_FAR87950	NTC	70
55489204	NTC_FAR87950	NTC	61
55489205	NTC_FAR87950	NTC	69
55489206	NTC_FAR87950	NTC	44
55489207	NTC_FAR87950	NTC	57
55489208	NTC_FAR87950	NTC	69
55489209	NTC_FAR87950	NTC	121
55489210	NTC_FAR87950	NTC	70
55489211	NTC_FAR87950	NTC	95
55489212	NTC_FAR87950	NTC	64
55489213	NTC_FAR87950	NTC	55
55489214	NTC_FAR87950	NTC	47
55489215	NTC_FAR87950	NTC	69
55489216	NTC_FAR87950	NTC	62
55489217	NTC_FAR87950	NTC	48
55489218	NTC_FAR87950	NTC	17
55489219	NTC_FAR87950	NTC	79
55489220	NTC_FAR87950	NTC	78
55489221	NTC_FAR87950	NTC	65
55489222	NTC_FAR87950	NTC	68
55489223	NTC_FAR87950	NTC	55
55489224	NTC_FAR87950	NTC	68
55489225	NTC_FAR87950	NTC	66
55489226	NTC_FAR87950	NTC	73
55489227	NTC_FAR87950	NTC	55
55489228	NTC_FAR87950	NTC	74
55489229	NTC_FAR87950	NTC	62
55489230	NTC_FAR87950	NTC	70
55489231	NTC_FAR87950	NTC	51
55489232	NTC_FAR87950	NTC	65
55489233	NTC_FAR87950	NTC	57
55489234	NTC_FAR87950	NTC	72
55489235	NTC_FAR87950	NTC	72
55489236	NTC_FAR87950	NTC	11
55489237	NTC_FAR87950	NTC	63
55489238	NTC_FAR87950	NTC	76
55489239	NTC_FAR87950	NTC	59
55489240	NTC_FAR87950	NTC	71
55489241	NTC_FAR87950	NTC	60
55489242	NTC_FAR87950	NTC	45
55489243	NTC_FAR87950	NTC	60
55489244	NTC_FAR87950	NTC	71
55489245	NTC_FAR87950	NTC	74
55489246	NTC_FAR87950	NTC	57
55489247	NTC_FAR87950	NTC	55
55489248	NTC_FAR87950	NTC	10
55489249	NTC_FAR87950	NTC	45
55489250	NTC_FAR87950	NTC	71
55489251	NTC_FAR87950	NTC	69
55489252	NTC_FAR87950	NTC	48
55489253	NTC_FAR87950	NTC	81
55489254	NTC_FAR87950	NTC	65
55489255	NTC_FAR87950	NTC	64
55489256	NTC_FAR87950	NTC	79
55489257	NTC_FAR87950	NTC	60
55489258	NTC_FAR87950	NTC	67
55489259	NTC_FAR87950	NTC	69
55489260	NTC_FAR87950	NTC	70
55489261	NTC_FAR87950	NTC	81
55489262	NTC_FAR87950	NTC	8
55489263	NTC_FAR87950	NTC	57
55489264	NTC_FAR87950	NTC	50
55489265	NTC_FAR87950	NTC	32
55489266	NTC_FAR87950	NTC	46
55489267	NTC_FAR87950	NTC	74
55489268	NTC_FAR87950	NTC	22
55489269	NTC_FAR87950	NTC	46
55489270	NTC_FAR87950	NTC	9
55489271	NTC_FAR87950	NTC	8
55489272	NTC_FAR87950	NTC	53
55489273	NTC_FAR87950	NTC	33
55489274	NTC_FAR87950	NTC	98
55489275	NTC_FAR87950	NTC	56
55489276	NTC_FAR87950	NTC	71
55489277	NTC_FAR87950	NTC	16
55489278	NTC_FAR87950	NTC	60
55489279	NTC_FAR87950	NTC	62
55489280	NTC_FAR87950	NTC	80
55489281	NTC_FAR87950	NTC	37
55489282	NTC_FAR87950	NTC	56
55489283	NTC_FAR87950	NTC	61
55489284	NTC_FAR87950	NTC	68
55489285	NTC_FAR87950	NTC	77
55489286	NTC_FAR87950	NTC	66
55489287	NTC_FAR87950	NTC	54
55489288	NTC_FAR87950	NTC	56
55489289	NTC_FAR87950	NTC	65
55489290	NTC_FAR87950	NTC	63
55489291	NTC_FAR87950	NTC	65
55489292	NTC_FAR87950	NTC	62
55489293	NTC_FAR87950	NTC	29
55489294	NTC_FAR87950	NTC	59
55489295	NTC_FAR87950	NTC	53
55489296	NTC_FAR87950	NTC	79
55489297	NTC_FAR87950	NTC	61
55489298	NTC_FAR87950	NTC	54
55489299	NTC_FAR87950	NTC	42
55489300	NTC_FAR87950	NTC	99
55489301	NTC_FAR87950	NTC	50
55489302	NTC_FAR87950	NTC	24
55489303	NTC_FAR87950	NTC	27
55489304	NTC_FAR87950	NTC	57
55489305	NTC_FAR87950	NTC	91
55489306	NTC_FAR87950	NTC	40
55489307	NTC_FAR87950	NTC	43
55489308	NTC_FAR87950	NTC	69
55489309	NTC_FAR87950	NTC	56
55489310	NTC_FAR87950	NTC	8
55489311	NTC_FAR87950	NTC	55
55489312	NTC_FAR87950	NTC	54
55489313	NTC_FAR87950	NTC	74
55489314	NTC_FAR87950	NTC	11
55489315	NTC_FAR87950	NTC	76
55489316	NTC_FAR87950	NTC	47
55489317	NTC_FAR87950	NTC	66
55489318	NTC_FAR87950	NTC	68
55489319	NTC_FAR87950	NTC	49
55489320	NTC_FAR87950	NTC	64
55489321	NTC_FAR87950	NTC	78
55489322	NTC_FAR87950	NTC	82
55489323	NTC_FAR87950	NTC	66
55489324	NTC_FAR87950	NTC	68
55489325	NTC_FAR87950	NTC	56
55489326	NTC_FAR87950	NTC	111
55489327	NTC_FAR87950	NTC	44
55489328	NTC_FAR87950	NTC	62
55489329	NTC_FAR87950	NTC	60
55489330	NTC_FAR87950	NTC	60
55489331	NTC_FAR87950	NTC	80
55489332	NTC_FAR87950	NTC	8
55489333	NTC_FAR87950	NTC	74
55489334	NTC_FAR87950	NTC	49
55489335	NTC_FAR87950	NTC	47
55489336	NTC_FAR87950	NTC	49
55489337	NTC_FAR87950	NTC	53
55489338	NTC_FAR87950	NTC	71
55489339	NTC_FAR87950	NTC	63
55489340	NTC_FAR87950	NTC	8
55489341	NTC_FAR87950	NTC	50
55489342	NTC_FAR87950	NTC	36
55489343	NTC_FAR87950	NTC	62
55489344	NTC_FAR87950	NTC	67
55489345	NTC_FAR87950	NTC	67
55489346	NTC_FAR87950	NTC	50
55489347	NTC_FAR87950	NTC	47
55489348	NTC_FAR87950	NTC	66
55489349	NTC_FAR87950	NTC	74
55489350	NTC_FAR87950	NTC	64
55489351	NTC_FAR87950	NTC	57
55489352	NTC_FAR87950	NTC	66
55489353	NTC_FAR87950	NTC	62
55489354	NTC_FAR87950	NTC	53
55489355	NTC_FAR87950	NTC	78
55489356	NTC_FAR87950	NTC	48
55489357	NTC_FAR87950	NTC	47
55489358	NTC_FAR87950	NTC	52
55489359	NTC_FAR87950	NTC	64
55489360	NTC_FAR87950	NTC	59
55489361	NTC_FAR87950	NTC	60
55489362	NTC_FAR87950	NTC	69
55489363	NTC_FAR87950	NTC	59
55489364	NTC_FAR87950	NTC	81
55489365	NTC_FAR87950	NTC	18
55489366	NTC_FAR87950	NTC	65
55489367	NTC_FAR87950	NTC	63
55489368	NTC_FAR87950	NTC	58
55489369	NTC_FAR87950	NTC	50
55489370	NTC_FAR87950	NTC	66
55489371	NTC_FAR87950	NTC	54
55489372	NTC_FAR87950	NTC	33
55489373	NTC_FAR87950	NTC	93
55489374	NTC_FAR87950	NTC	13
55489375	NTC_FAR87950	NTC	26
55489376	NTC_FAR87950	NTC	58
55489377	NTC_FAR87950	NTC	64
55489378	NTC_FAR87950	NTC	10
55489379	NTC_FAR87950	NTC	62
55489380	NTC_FAR87950	NTC	56
55489381	NTC_FAR87950	NTC	53
55489382	NTC_FAR87950	NTC	67
55489383	NTC_FAR87950	NTC	95
55489384	NTC_FAR87950	NTC	69
55489385	NTC_FAR87950	NTC	61
55489386	NTC_FAR87950	NTC	66
55489387	NTC_FAR87950	NTC	61
55489388	NTC_FAR87950	NTC	8
55489389	NTC_FAR87950	NTC	23
55489390	NTC_FAR87950	NTC	58
55489391	NTC_FAR87950	NTC	44
55489392	NTC_FAR87950	NTC	61
55489393	NTC_FAR87950	NTC	63
55489394	NTC_FAR87950	NTC	42
55489395	NTC_FAR87950	NTC	8
55489396	NTC_FAR87950	NTC	10
55489397	NTC_FAR87950	NTC	59
55489398	NTC_FAR87950	NTC	75
55489399	NTC_FAR87950	NTC	54
55489400	NTC_FAR87950	NTC	40
55489401	NTC_FAR87950	NTC	25
55489402	NTC_FAR87950	NTC	44
55489403	NTC_FAR87950	NTC	57
55489404	NTC_FAR87950	NTC	60
55489405	NTC_FAR87950	NTC	58
55489406	NTC_FAR87950	NTC	47
55489407	NTC_FAR87950	NTC	76
55489408	NTC_FAR87950	NTC	39
55489409	NTC_FAR87950	NTC	45
55489410	NTC_FAR87950	NTC	73
55489411	NTC_FAR87950	NTC	49
55489412	NTC_FAR87950	NTC	108
55489413	NTC_FAR87950	NTC	68
55489414	NTC_FAR87950	NTC	10
55489415	NTC_FAR87950	NTC	60
55489416	NTC_FAR87950	NTC	8
55489417	NTC_FAR87950	NTC	46
55489418	NTC_FAR87950	NTC	67
55489419	NTC_FAR87950	NTC	61
55489420	NTC_FAR87950	NTC	72
55489421	NTC_FAR87950	NTC	62
55489422	NTC_FAR87950	NTC	40
55489423	NTC_FAR87950	NTC	102
55489424	NTC_FAR87950	NTC	61
55489425	NTC_FAR87950	NTC	95
55489426	NTC_FAR87950	NTC	41
55489427	NTC_FAR87950	NTC	50
55489428	NTC_FAR87950	NTC	55
55489429	NTC_FAR87950	NTC	64
55489430	NTC_FAR87950	NTC	21
55489431	NTC_FAR87950	NTC	60
55489432	NTC_FAR87950	NTC	19
55489433	NTC_FAR87950	NTC	58
55489434	NTC_FAR87950	NTC	68
55489435	NTC_FAR87950	NTC	14
55489436	NTC_FAR87950	NTC	59
55489437	NTC_FAR87950	NTC	42
55489438	NTC_FAR87950	NTC	22
55489439	NTC_FAR87950	NTC	11
55489440	NTC_FAR87950	NTC	53
55489441	NTC_FAR87950	NTC	62
55489442	NTC_FAR87950	NTC	65
55489443	NTC_FAR87950	NTC	59
55489444	NTC_FAR87950	NTC	54
55489445	NTC_FAR87950	NTC	50
55489446	NTC_FAR87950	NTC	54
55489447	NTC_FAR87950	NTC	57
55489448	NTC_FAR87950	NTC	39
55489449	NTC_FAR87950	NTC	59
55489450	NTC_FAR87950	NTC	74
55489451	NTC_FAR87950	NTC	81
55489452	NTC_FAR87950	NTC	59
55489453	NTC_FAR87950	NTC	18
55489454	NTC_FAR87950	NTC	50
55489455	NTC_FAR87950	NTC	95
55489456	NTC_FAR87950	NTC	70
55489457	NTC_FAR87950	NTC	153
55489458	NTC_FAR87950	NTC	62
55489459	NTC_FAR87950	NTC	57
55489460	NTC_FAR87950	NTC	58
55489461	NTC_FAR87950	NTC	48
55489462	NTC_FAR87950	NTC	49
55489463	NTC_FAR87950	NTC	55
55489464	NTC_FAR87950	NTC	74
55489465	NTC_FAR87950	NTC	66
55489466	NTC_FAR87950	NTC	12
55489467	NTC_FAR87950	NTC	43
55489468	NTC_FAR87950	NTC	51
55489469	NTC_FAR87950	NTC	50
55489470	NTC_FAR87950	NTC	66
55489471	NTC_FAR87950	NTC	52
55489472	NTC_FAR87950	NTC	36
55489473	NTC_FAR87950	NTC	43
55489474	NTC_FAR87950	NTC	8
55489475	NTC_FAR87950	NTC	74
55489476	NTC_FAR87950	NTC	77
55489477	NTC_FAR87950	NTC	41
55489478	NTC_FAR87950	NTC	50
55489479	NTC_FAR87950	NTC	61
55489480	NTC_FAR87950	NTC	53
55489481	NTC_FAR87950	NTC	56
55489482	NTC_FAR87950	NTC	62
55489483	NTC_FAR87950	NTC	54
55489484	NTC_FAR87950	NTC	53
55489485	NTC_FAR87950	NTC	69
55489486	NTC_FAR87950	NTC	72
55489487	NTC_FAR87950	NTC	71
55489488	NTC_FAR87950	NTC	48
55489489	NTC_FAR87950	NTC	6
55489490	NTC_FAR87950	NTC	46
55489491	NTC_FAR87950	NTC	82
55489492	NTC_FAR87950	NTC	65
55489493	NTC_FAR87950	NTC	54
55489494	NTC_FAR87950	NTC	48
55489495	NTC_FAR87950	NTC	74
55489496	NTC_FAR87950	NTC	64
55489497	NTC_FAR87950	NTC	44
55489498	NTC_FAR87950	NTC	76
55489499	NTC_FAR87950	NTC	112
55489500	NTC_FAR87950	NTC	39
55489501	NTC_FAR87950	NTC	7
55489502	NTC_FAR87950	NTC	38
55489503	NTC_FAR87950	NTC	44
55489504	NTC_FAR87950	NTC	41
55489505	NTC_FAR87950	NTC	50
55489506	NTC_FAR87950	NTC	13
55489507	NTC_FAR87950	NTC	48
55489508	NTC_FAR87950	NTC	50
55489509	NTC_FAR87950	NTC	50
55489510	NTC_FAR87950	NTC	75
55489511	NTC_FAR87950	NTC	59
55489512	NTC_FAR87950	NTC	59
55489513	NTC_FAR87950	NTC	33
55489514	NTC_FAR87950	NTC	54
55489515	NTC_FAR87950	NTC	60
55489516	NTC_FAR87950	NTC	50
55489517	NTC_FAR87950	NTC	93
55489518	NTC_FAR87950	NTC	63
55489519	NTC_FAR87950	NTC	67
55489520	NTC_FAR87950	NTC	70
55489521	NTC_FAR87950	NTC	69
55489522	NTC_FAR87950	NTC	57
55489523	NTC_FAR87950	NTC	51
55489524	NTC_FAR87950	NTC	67
55489525	NTC_FAR87950	NTC	74
55489526	NTC_FAR87950	NTC	73
55489527	NTC_FAR87950	NTC	59
55489528	NTC_FAR87950	NTC	12
55489529	NTC_FAR87950	NTC	75
55489530	NTC_FAR87950	NTC	11
55489531	NTC_FAR87950	NTC	82
55489532	NTC_FAR87950	NTC	10
55489533	NTC_FAR87950	NTC	21
55489534	NTC_FAR87950	NTC	9
55489535	NTC_FAR87950	NTC	67
55489536	NTC_FAR87950	NTC	22
55489537	NTC_FAR87950	NTC	50
55489538	NTC_FAR87950	NTC	61
55489539	NTC_FAR87950	NTC	58
55489540	NTC_FAR87950	NTC	53
55489541	NTC_FAR87950	NTC	54
55489542	NTC_FAR87950	NTC	65
55489543	NTC_FAR87950	NTC	54
55489544	NTC_FAR87950	NTC	62
55489545	NTC_FAR87950	NTC	12
55489546	NTC_FAR87950	NTC	35
55489547	NTC_FAR87950	NTC	8
55489548	NTC_FAR87950	NTC	69
55489549	NTC_FAR87950	NTC	11
55489550	NTC_FAR87950	NTC	8
55489551	NTC_FAR87950	NTC	54
55489552	NTC_FAR87950	NTC	10
55489553	NTC_FAR87950	NTC	64
55489554	NTC_FAR87950	NTC	76
55489555	NTC_FAR87950	NTC	66
55489556	NTC_FAR87950	NTC	71
55489557	NTC_FAR87950	NTC	8
55489558	NTC_FAR87950	NTC	68
55489559	NTC_FAR87950	NTC	40
55489560	NTC_FAR87950	NTC	55
55489561	NTC_FAR87950	NTC	17
55489562	NTC_FAR87950	NTC	38
55489563	NTC_FAR87950	NTC	17
55489564	NTC_FAR87950	NTC	21
55489565	NTC_FAR87950	NTC	61
55489566	NTC_FAR87950	NTC	63
55489567	NTC_FAR87950	NTC	43
55489568	NTC_FAR87950	NTC	61
55489569	NTC_FAR87950	NTC	53
55489570	NTC_FAR87950	NTC	216
55489571	NTC_FAR87950	NTC	65
55489572	NTC_FAR87950	NTC	66
55489573	NTC_FAR87950	NTC	53
55489574	NTC_FAR87950	NTC	74
55489575	NTC_FAR87950	NTC	80
55489576	NTC_FAR87950	NTC	70
55489577	NTC_FAR87950	NTC	76
55489578	NTC_FAR87950	NTC	65
55489579	NTC_FAR87950	NTC	55
55489580	NTC_FAR87950	NTC	54
55489581	NTC_FAR87950	NTC	52
55489582	NTC_FAR87950	NTC	78
55489583	NTC_FAR87950	NTC	62
55489584	NTC_FAR87950	NTC	126
55489585	NTC_FAR87950	NTC	63
55489586	NTC_FAR87950	NTC	50
55489587	NTC_FAR87950	NTC	71
55489588	NTC_FAR87950	NTC	103
55489589	NTC_FAR87950	NTC	62
55489590	NTC_FAR87950	NTC	65
55489591	NTC_FAR87950	NTC	13
55489592	NTC_FAR87950	NTC	52
55489593	NTC_FAR87950	NTC	62
55489594	NTC_FAR87950	NTC	52
55489595	NTC_FAR87950	NTC	68
55489596	NTC_FAR87950	NTC	41
55489597	NTC_FAR87950	NTC	56
55489598	NTC_FAR87950	NTC	66
55489599	NTC_FAR87950	NTC	49
55489600	NTC_FAR87950	NTC	47
55489601	NTC_FAR87950	NTC	59
55489602	NTC_FAR87950	NTC	54
55489603	NTC_FAR87950	NTC	40
55489604	NTC_FAR87950	NTC	45
55489605	NTC_FAR87950	NTC	62
55489606	NTC_FAR87950	NTC	73
55489607	NTC_FAR87950	NTC	60
55489608	NTC_FAR87950	NTC	65
55489609	NTC_FAR87950	NTC	44
55489610	NTC_FAR87950	NTC	69
55489611	NTC_FAR87950	NTC	23
55489612	NTC_FAR87950	NTC	52
55489613	NTC_FAR87950	NTC	39
55489614	NTC_FAR87950	NTC	42
55489615	NTC_FAR87950	NTC	21
55489616	NTC_FAR87950	NTC	68
55489617	NTC_FAR87950	NTC	50
55489618	NTC_FAR87950	NTC	55
55489619	NTC_FAR87950	NTC	46
55489620	NTC_FAR87950	NTC	39
55489621	NTC_FAR87950	NTC	79
55489622	NTC_FAR87950	NTC	56
55489623	NTC_FAR87950	NTC	76
55489624	NTC_FAR87950	NTC	57
55489625	NTC_FAR87950	NTC	52
55489626	NTC_FAR87950	NTC	26
55489627	NTC_FAR87950	NTC	61
55489628	NTC_FAR87950	NTC	68
55489629	NTC_FAR87950	NTC	9
55489630	NTC_FAR87950	NTC	65
55489631	NTC_FAR87950	NTC	44
55489632	NTC_FAR87950	NTC	64
55489633	NTC_FAR87950	NTC	74
55489634	NTC_FAR87950	NTC	68
55489635	NTC_FAR87950	NTC	49
55489636	NTC_FAR87950	NTC	42
55489637	NTC_FAR87950	NTC	65
55489638	NTC_FAR87950	NTC	69
55489639	NTC_FAR87950	NTC	58
55489640	NTC_FAR87950	NTC	52
55489641	NTC_FAR87950	NTC	52
55489642	NTC_FAR87950	NTC	104
55489643	NTC_FAR87950	NTC	118
55489644	NTC_FAR87950	NTC	51
55489645	NTC_FAR87950	NTC	84
55489646	NTC_FAR87950	NTC	54
55489647	NTC_FAR87950	NTC	88
55489648	NTC_FAR87950	NTC	312
55489649	NTC_FAR87950	NTC	54
55489650	NTC_FAR87950	NTC	68
55489651	NTC_FAR87950	NTC	70
55489652	NTC_FAR87950	NTC	66
55489653	NTC_FAR87950	NTC	8
55489654	NTC_FAR87950	NTC	75
55489655	NTC_FAR87950	NTC	48
55489656	NTC_FAR87950	NTC	65
55489657	NTC_FAR87950	NTC	51
55489658	NTC_FAR87950	NTC	36
55489659	NTC_FAR87950	NTC	48
55489660	NTC_FAR87950	NTC	64
55489661	NTC_FAR87950	NTC	86
55489662	NTC_FAR87950	NTC	41
55489663	NTC_FAR87950	NTC	66
55489664	NTC_FAR87950	NTC	12
55489665	NTC_FAR87950	NTC	57
55489666	NTC_FAR87950	NTC	9
55489667	NTC_FAR87950	NTC	69
55489668	NTC_FAR87950	NTC	57
55489669	NTC_FAR87950	NTC	57
55489670	NTC_FAR87950	NTC	26
55489671	NTC_FAR87950	NTC	10
55489672	NTC_FAR87950	NTC	79
55489673	NTC_FAR87950	NTC	43
55489674	NTC_FAR87950	NTC	43
55489675	NTC_FAR87950	NTC	69
55489676	NTC_FAR87950	NTC	67
55489677	NTC_FAR87950	NTC	57
55489678	NTC_FAR87950	NTC	53
55489679	NTC_FAR87950	NTC	60
55489680	NTC_FAR87950	NTC	64
55489681	NTC_FAR87950	NTC	63
55489682	NTC_FAR87950	NTC	58
55489683	NTC_FAR87950	NTC	60
55489684	NTC_FAR87950	NTC	54
55489685	NTC_FAR87950	NTC	7
55489686	NTC_FAR87950	NTC	49
55489687	NTC_FAR87950	NTC	52
55489688	NTC_FAR87950	NTC	59
55489689	NTC_FAR87950	NTC	65
55489690	NTC_FAR87950	NTC	57
55489691	NTC_FAR87950	NTC	76
55489692	NTC_FAR87950	NTC	36
55489693	NTC_FAR87950	NTC	8
55489694	NTC_FAR87950	NTC	62
55489695	NTC_FAR87950	NTC	51
55489696	NTC_FAR87950	NTC	14
55489697	NTC_FAR87950	NTC	45
55489698	NTC_FAR87950	NTC	65
55489699	NTC_FAR87950	NTC	71
55489700	NTC_FAR87950	NTC	66
55489701	NTC_FAR87950	NTC	116
55489702	NTC_FAR87950	NTC	38
55489703	NTC_FAR87950	NTC	54
55489704	NTC_FAR87950	NTC	66
55489705	NTC_FAR87950	NTC	130
55489706	NTC_FAR87950	NTC	64
55489707	NTC_FAR87950	NTC	58
55489708	NTC_FAR87950	NTC	53
55489709	NTC_FAR87950	NTC	103
55489710	NTC_FAR87950	NTC	19
55489711	NTC_FAR87950	NTC	44
55489712	NTC_FAR87950	NTC	73
55489713	NTC_FAR87950	NTC	15
55489714	NTC_FAR87950	NTC	92
55489715	NTC_FAR87950	NTC	60
55489716	NTC_FAR87950	NTC	67
55489717	NTC_FAR87950	NTC	14
55489718	NTC_FAR87950	NTC	38
55489719	NTC_FAR87950	NTC	68
55489720	NTC_FAR87950	NTC	76
55489721	NTC_FAR87950	NTC	110
55489722	NTC_FAR87950	NTC	23
55489723	NTC_FAR87950	NTC	47
55489724	NTC_FAR87950	NTC	59
55489725	NTC_FAR87950	NTC	51
55489726	NTC_FAR87950	NTC	128
55489727	NTC_FAR87950	NTC	66
55489728	NTC_FAR87950	NTC	56
55489729	NTC_FAR87950	NTC	68
55489730	NTC_FAR87950	NTC	54
55489731	NTC_FAR87950	NTC	31
55489732	NTC_FAR87950	NTC	81
55489733	NTC_FAR87950	NTC	68
55489734	NTC_FAR87950	NTC	59
55489735	NTC_FAR87950	NTC	51
55489736	NTC_FAR87950	NTC	8
55489737	NTC_FAR87950	NTC	7
55489738	NTC_FAR87950	NTC	11
55489739	NTC_FAR87950	NTC	30
55489740	NTC_FAR87950	NTC	54
55489741	NTC_FAR87950	NTC	9
55489742	NTC_FAR87950	NTC	69
55489743	NTC_FAR87950	NTC	20
55489744	NTC_FAR87950	NTC	59
55489745	NTC_FAR87950	NTC	14
55489746	NTC_FAR87950	NTC	50
55489747	NTC_FAR87950	NTC	84
55489748	NTC_FAR87950	NTC	68
55489749	NTC_FAR87950	NTC	48
55489750	NTC_FAR87950	NTC	66
55489751	NTC_FAR87950	NTC	75
55489752	NTC_FAR87950	NTC	13
55489753	NTC_FAR87950	NTC	70
55489754	NTC_FAR87950	NTC	61
55489755	NTC_FAR87950	NTC	80
55489756	NTC_FAR87950	NTC	60
55489757	NTC_FAR87950	NTC	75
55489758	NTC_FAR87950	NTC	45
55489759	NTC_FAR87950	NTC	44
55489760	NTC_FAR87950	NTC	81
55489761	NTC_FAR87950	NTC	58
55489762	NTC_FAR87950	NTC	82
55489763	NTC_FAR87950	NTC	67
55489764	NTC_FAR87950	NTC	68
55489765	NTC_FAR87950	NTC	58
55489766	NTC_FAR87950	NTC	49
55489767	NTC_FAR87950	NTC	76
55489768	NTC_FAR87950	NTC	79
55489769	NTC_FAR87950	NTC	73
55489770	NTC_FAR87950	NTC	16
55489771	NTC_FAR87950	NTC	58
55489772	NTC_FAR87950	NTC	45
55489773	NTC_FAR87950	NTC	7
55489774	NTC_FAR87950	NTC	62
55489775	NTC_FAR87950	NTC	55
55489776	NTC_FAR87950	NTC	34
55489777	NTC_FAR87950	NTC	79
55489778	NTC_FAR87950	NTC	70
55489779	NTC_FAR87950	NTC	59
55489780	NTC_FAR87950	NTC	55
55489781	NTC_FAR87950	NTC	58
55489782	NTC_FAR87950	NTC	73
55489783	NTC_FAR87950	NTC	29
55489784	NTC_FAR87950	NTC	35
55489785	NTC_FAR87950	NTC	47
55489786	NTC_FAR87950	NTC	95
55489787	NTC_FAR87950	NTC	44
55489788	NTC_FAR87950	NTC	46
55489789	NTC_FAR87950	NTC	69
55489790	NTC_FAR87950	NTC	61
55489791	NTC_FAR87950	NTC	75
55489792	NTC_FAR87950	NTC	75
55489793	NTC_FAR87950	NTC	55
55489794	NTC_FAR87950	NTC	42
55489795	NTC_FAR87950	NTC	61
55489796	NTC_FAR87950	NTC	60
55489797	NTC_FAR87950	NTC	49
55489798	NTC_FAR87950	NTC	57
55489799	NTC_FAR87950	NTC	42
55489800	NTC_FAR87950	NTC	59
55489801	NTC_FAR87950	NTC	39
55489802	NTC_FAR87950	NTC	61
55489803	NTC_FAR87950	NTC	66
55489804	NTC_FAR87950	NTC	58
55489805	NTC_FAR87950	NTC	58
55489806	NTC_FAR87950	NTC	65
55489807	NTC_FAR87950	NTC	63
55489808	NTC_FAR87950	NTC	57
55489809	NTC_FAR87950	NTC	58
55489810	NTC_FAR87950	NTC	67
55489811	NTC_FAR87950	NTC	73
55489812	NTC_FAR87950	NTC	65
55489813	NTC_FAR87950	NTC	53
55489814	NTC_FAR87950	NTC	54
55489815	NTC_FAR87950	NTC	56
55489816	NTC_FAR87950	NTC	53
55489817	NTC_FAR87950	NTC	62
55489818	NTC_FAR87950	NTC	57
55489819	NTC_FAR87950	NTC	61
55489820	NTC_FAR87950	NTC	68
55489821	NTC_FAR87950	NTC	101
55489822	NTC_FAR87950	NTC	56
55489823	NTC_FAR87950	NTC	45
55489824	NTC_FAR87950	NTC	82
55489825	NTC_FAR87950	NTC	48
55489826	NTC_FAR87950	NTC	74
55489827	NTC_FAR87950	NTC	49
55489828	NTC_FAR87950	NTC	38
55489829	NTC_FAR87950	NTC	61
55489830	NTC_FAR87950	NTC	47
55489831	NTC_FAR87950	NTC	60
55489832	NTC_FAR87950	NTC	71
55489833	NTC_FAR87950	NTC	61
55489834	NTC_FAR87950	NTC	56
55489835	NTC_FAR87950	NTC	72
55489836	NTC_FAR87950	NTC	68
55489837	NTC_FAR87950	NTC	64
55489838	NTC_FAR87950	NTC	10
55489839	NTC_FAR87950	NTC	11
55489840	NTC_FAR87950	NTC	48
55489841	NTC_FAR87950	NTC	62
55489842	NTC_FAR87950	NTC	64
55489843	NTC_FAR87950	NTC	57
55489844	NTC_FAR87950	NTC	55
55489845	NTC_FAR87950	NTC	22
55489846	NTC_FAR87950	NTC	50
55489847	NTC_FAR87950	NTC	68
55489848	NTC_FAR87950	NTC	52
55489849	NTC_FAR87950	NTC	48
55489850	NTC_FAR87950	NTC	57
55489851	NTC_FAR87950	NTC	75
55489852	NTC_FAR87950	NTC	74
55489853	NTC_FAR87950	NTC	58
55489854	NTC_FAR87950	NTC	40
55489855	NTC_FAR87950	NTC	59
55489856	NTC_FAR87950	NTC	49
55489857	NTC_FAR87950	NTC	56
55489858	NTC_FAR87950	NTC	27
55489859	NTC_FAR87950	NTC	64
55489860	NTC_FAR87950	NTC	44
55489861	NTC_FAR87950	NTC	57
55489862	NTC_FAR87950	NTC	64
55489863	NTC_FAR87950	NTC	57
55489864	NTC_FAR87950	NTC	23
55489865	NTC_FAR87950	NTC	12
55489866	NTC_FAR87950	NTC	49
55489867	NTC_FAR87950	NTC	78
55489868	NTC_FAR87950	NTC	57
55489869	NTC_FAR87950	NTC	12
55489870	NTC_FAR87950	NTC	48
55489871	NTC_FAR87950	NTC	72
55489872	NTC_FAR87950	NTC	62
55489873	NTC_FAR87950	NTC	69
55489874	NTC_FAR87950	NTC	54
55489875	NTC_FAR87950	NTC	77
55489876	NTC_FAR87950	NTC	69
55489877	NTC_FAR87950	NTC	61
55489878	NTC_FAR87950	NTC	75
55489879	NTC_FAR87950	NTC	57
55489880	NTC_FAR87950	NTC	56
55489881	NTC_FAR87950	NTC	51
55489882	NTC_FAR87950	NTC	57
55489883	NTC_FAR87950	NTC	44
55489884	NTC_FAR87950	NTC	60
55489885	NTC_FAR87950	NTC	93
55489886	NTC_FAR87950	NTC	51
55489887	NTC_FAR87950	NTC	71
55489888	NTC_FAR87950	NTC	90
55489889	NTC_FAR87950	NTC	57
55489890	NTC_FAR87950	NTC	47
55489891	NTC_FAR87950	NTC	77
55489892	NTC_FAR87950	NTC	50
55489893	NTC_FAR87950	NTC	48
55489894	NTC_FAR87950	NTC	45
55489895	NTC_FAR87950	NTC	61
55489896	NTC_FAR87950	NTC	67
55489897	NTC_FAR87950	NTC	46
55489898	NTC_FAR87950	NTC	100
55489899	NTC_FAR87950	NTC	66
55489900	NTC_FAR87950	NTC	97
55489901	NTC_FAR87950	NTC	52
55489902	NTC_FAR87950	NTC	50
55489903	NTC_FAR87950	NTC	71
55489904	NTC_FAR87950	NTC	9
55489905	NTC_FAR87950	NTC	49
55489906	NTC_FAR87950	NTC	59
55489907	NTC_FAR87950	NTC	50
55489908	NTC_FAR87950	NTC	43
55489909	NTC_FAR87950	NTC	121
55489910	NTC_FAR87950	NTC	57
55489911	NTC_FAR87950	NTC	84
55489912	NTC_FAR87950	NTC	24
55489913	NTC_FAR87950	NTC	58
55489914	NTC_FAR87950	NTC	50
55489915	NTC_FAR87950	NTC	60
55489916	NTC_FAR87950	NTC	66
55489917	NTC_FAR87950	NTC	54
55489918	NTC_FAR87950	NTC	61
55489919	NTC_FAR87950	NTC	63
55489920	NTC_FAR87950	NTC	92
55489921	NTC_FAR87950	NTC	66
55489922	NTC_FAR87950	NTC	61
55489923	NTC_FAR87950	NTC	69
55489924	NTC_FAR87950	NTC	23
55489925	NTC_FAR87950	NTC	54
55489926	NTC_FAR87950	NTC	53
55489927	NTC_FAR87950	NTC	73
55489928	NTC_FAR87950	NTC	59
55489929	NTC_FAR87950	NTC	71
55489930	NTC_FAR87950	NTC	64
55489931	NTC_FAR87950	NTC	65
55489932	NTC_FAR87950	NTC	82
55489933	NTC_FAR87950	NTC	67
55489934	NTC_FAR87950	NTC	40
55489935	NTC_FAR87950	NTC	67
55489936	NTC_FAR87950	NTC	61
55489937	NTC_FAR87950	NTC	69
55489938	NTC_FAR87950	NTC	64
55489939	NTC_FAR87950	NTC	71
55489940	NTC_FAR87950	NTC	77
55489941	NTC_FAR87950	NTC	48
55489942	NTC_FAR87950	NTC	71
55489943	NTC_FAR87950	NTC	79
55489944	NTC_FAR87950	NTC	77
55489945	NTC_FAR87950	NTC	34
55489946	NTC_FAR87950	NTC	56
55489947	NTC_FAR87950	NTC	7
55489948	NTC_FAR87950	NTC	52
55489949	NTC_FAR87950	NTC	56
55489950	NTC_FAR87950	NTC	62
55489951	NTC_FAR87950	NTC	69
55489952	NTC_FAR87950	NTC	81
55489953	NTC_FAR87950	NTC	10
55489954	NTC_FAR87950	NTC	60
55489955	NTC_FAR87950	NTC	73
55489956	NTC_FAR87950	NTC	67
55489957	NTC_FAR87950	NTC	88
55489958	NTC_FAR87950	NTC	52
55489959	NTC_FAR87950	NTC	60
55489960	NTC_FAR87950	NTC	82
55489961	NTC_FAR87950	NTC	63
55489962	NTC_FAR87950	NTC	69
55489963	NTC_FAR87950	NTC	14
55489964	NTC_FAR87950	NTC	60
55489965	NTC_FAR87950	NTC	76
55489966	NTC_FAR87950	NTC	47
55489967	NTC_FAR87950	NTC	72
55489968	NTC_FAR87950	NTC	51
55489969	NTC_FAR87950	NTC	61
55489970	NTC_FAR87950	NTC	64
55489971	NTC_FAR87950	NTC	62
55489972	NTC_FAR87950	NTC	65
55489973	NTC_FAR87950	NTC	45
55489974	NTC_FAR87950	NTC	56
55489975	NTC_FAR87950	NTC	39
55489976	NTC_FAR87950	NTC	55
55489977	NTC_FAR87950	NTC	68
55489978	NTC_FAR87950	NTC	58
55489979	NTC_FAR87950	NTC	68
55489980	NTC_FAR87950	NTC	37
55489981	NTC_FAR87950	NTC	30
55489982	NTC_FAR87950	NTC	54
55489983	NTC_FAR87950	NTC	8
55489984	NTC_FAR87950	NTC	56
55489985	NTC_FAR87950	NTC	74
55489986	NTC_FAR87950	NTC	56
55489987	NTC_FAR87950	NTC	51
55489988	NTC_FAR87950	NTC	61
55489989	NTC_FAR87950	NTC	46
55489990	NTC_FAR87950	NTC	71
55489991	NTC_FAR87950	NTC	63
55489992	NTC_FAR87950	NTC	52
55489993	NTC_FAR87950	NTC	56
55489994	NTC_FAR87950	NTC	11
55489995	NTC_FAR87950	NTC	68
55489996	NTC_FAR87950	NTC	74
55489997	NTC_FAR87950	NTC	69
55489998	NTC_FAR87950	NTC	88
55489999	NTC_FAR87950	NTC	66
55490000	NTC_FAR87950	NTC	27
55490001	NTC_FAR87950	NTC	71
55490002	NTC_FAR87950	NTC	58
55490003	NTC_FAR87950	NTC	73
55490004	NTC_FAR87950	NTC	55
55490005	NTC_FAR87950	NTC	63
55490006	NTC_FAR87950	NTC	72
55490007	NTC_FAR87950	NTC	37
55490008	NTC_FAR87950	NTC	53
55490009	NTC_FAR87950	NTC	35
55490010	NTC_FAR87950	NTC	107
55490011	NTC_FAR87950	NTC	61
55490012	NTC_FAR87950	NTC	54
55490013	NTC_FAR87950	NTC	58
55490014	NTC_FAR87950	NTC	77
55490015	NTC_FAR87950	NTC	49
55490016	NTC_FAR87950	NTC	65
55490017	NTC_FAR87950	NTC	143
55490018	NTC_FAR87950	NTC	48
55490019	NTC_FAR87950	NTC	11
55490020	NTC_FAR87950	NTC	34
55490021	NTC_FAR87950	NTC	79
55490022	NTC_FAR87950	NTC	59
55490023	NTC_FAR87950	NTC	127
55490024	NTC_FAR87950	NTC	63
55490025	NTC_FAR87950	NTC	9
55490026	NTC_FAR87950	NTC	75
55490027	NTC_FAR87950	NTC	66
55490028	NTC_FAR87950	NTC	68
55490029	NTC_FAR87950	NTC	57
55490030	NTC_FAR87950	NTC	70
55490031	NTC_FAR87950	NTC	44
55490032	NTC_FAR87950	NTC	44
55490033	NTC_FAR87950	NTC	63
55490034	NTC_FAR87950	NTC	50
55490035	NTC_FAR87950	NTC	64
55490036	NTC_FAR87950	NTC	76
55490037	NTC_FAR87950	NTC	68
55490038	NTC_FAR87950	NTC	78
55490039	NTC_FAR87950	NTC	72
55490040	NTC_FAR87950	NTC	53
55490041	NTC_FAR87950	NTC	53
55490042	NTC_FAR87950	NTC	52
55490043	NTC_FAR87950	NTC	53
55490044	NTC_FAR87950	NTC	65
55490045	NTC_FAR87950	NTC	64
55490046	NTC_FAR87950	NTC	63
55490047	NTC_FAR87950	NTC	43
55490048	NTC_FAR87950	NTC	66
55490049	NTC_FAR87950	NTC	57
55490050	NTC_FAR87950	NTC	88
55490051	NTC_FAR87950	NTC	75
55490052	NTC_FAR87950	NTC	66
55490053	NTC_FAR87950	NTC	71
55490054	NTC_FAR87950	NTC	172
55490055	NTC_FAR87950	NTC	59
55490056	NTC_FAR87950	NTC	60
55490057	NTC_FAR87950	NTC	77
55490058	NTC_FAR87950	NTC	66
55490059	NTC_FAR87950	NTC	20
55490060	NTC_FAR87950	NTC	65
55490061	NTC_FAR87950	NTC	45
55490062	NTC_FAR87950	NTC	59
55490063	NTC_FAR87950	NTC	79
55490064	NTC_FAR87950	NTC	43
55490065	NTC_FAR87950	NTC	76
55490066	NTC_FAR87950	NTC	69
55490067	NTC_FAR87950	NTC	70
55490068	NTC_FAR87950	NTC	91
55490069	NTC_FAR87950	NTC	9
55490070	NTC_FAR87950	NTC	88
55490071	NTC_FAR87950	NTC	48
55490072	NTC_FAR87950	NTC	46
55490073	NTC_FAR87950	NTC	46
55490074	NTC_FAR87950	NTC	75
55490075	NTC_FAR87950	NTC	23
55490076	NTC_FAR87950	NTC	68
55490077	NTC_FAR87950	NTC	59
55490078	NTC_FAR87950	NTC	63
55490079	NTC_FAR87950	NTC	77
55490080	NTC_FAR87950	NTC	24
55490081	NTC_FAR87950	NTC	61
55490082	NTC_FAR87950	NTC	69
55490083	NTC_FAR87950	NTC	76
55490084	NTC_FAR87950	NTC	54
55490085	NTC_FAR87950	NTC	59
55490086	NTC_FAR87950	NTC	9
55490087	NTC_FAR87950	NTC	16
55490088	NTC_FAR87950	NTC	69
55490089	NTC_FAR87950	NTC	140
55490090	NTC_FAR87950	NTC	56
55490091	NTC_FAR87950	NTC	39
55490092	NTC_FAR87950	NTC	232
55490093	NTC_FAR87950	NTC	103
55490094	NTC_FAR87950	NTC	319
55490095	NTC_FAR87950	NTC	218
55490096	NTC_FAR87950	NTC	240
55490097	NTC_FAR87950	NTC	375
55490098	NTC_FAR87950	NTC	181
55490099	NTC_FAR87950	NTC	163
55490100	NTC_FAR87950	NTC	313
55490101	NTC_FAR87950	NTC	271
55490102	NTC_FAR87950	NTC	221
55490103	NTC_FAR87950	NTC	189
55490104	NTC_FAR87950	NTC	282
55490105	NTC_FAR87950	NTC	134
55490106	NTC_FAR87950	NTC	8
55490107	NTC_FAR87950	NTC	252
55490108	NTC_FAR87950	NTC	202
55490109	NTC_FAR87950	NTC	112
55490110	NTC_FAR87950	NTC	248
55490111	NTC_FAR87950	NTC	229
55490112	NTC_FAR87950	NTC	188
55490113	NTC_FAR87950	NTC	218
55490114	NTC_FAR87950	NTC	281
55490115	NTC_FAR87950	NTC	50
55490116	NTC_FAR87950	NTC	124
55490117	NTC_FAR87950	NTC	125
55490118	NTC_FAR87950	NTC	118
55490119	NTC_FAR87950	NTC	55
55490120	NTC_FAR87950	NTC	30
55490121	NTC_FAR87950	NTC	78
55490122	NTC_FAR87950	NTC	49
55490123	NTC_FAR87950	NTC	167
55490124	NTC_FAR87950	NTC	125
55490125	NTC_FAR87950	NTC	55
55490126	NTC_FAR87950	NTC	30
55490127	NTC_FAR87950	NTC	167
55490128	NTC_FAR87950	NTC	125
55490129	NTC_FAR87950	NTC	124
55490130	NTC_FAR87950	NTC	207
55490131	NTC_FAR87950	NTC	134
55490132	NTC_FAR87950	NTC	55
55490133	NTC_FAR87950	NTC	118
55490134	NTC_FAR87950	NTC	30
55490135	NTC_FAR87950	NTC	78
55490136	NTC_FAR87950	NTC	49
55490137	NTC_FAR87950	NTC	167
55490138	NTC_FAR87950	NTC	125
55490139	NTC_FAR87950	NTC	124
55490140	NTC_FAR87950	NTC	125
55490141	NTC_FAR87950	NTC	118
55490142	NTC_FAR87950	NTC	207
55490143	NTC_FAR87950	NTC	134
55490144	NTC_FAR87950	NTC	55
55490145	NTC_FAR87950	NTC	30
55490146	NTC_FAR87950	NTC	78
55490147	NTC_FAR87950	NTC	49
55490148	NTC_FAR87950	NTC	167
55490149	NTC_FAR87950	NTC	125
55490150	NTC_FAR87950	NTC	207
55490151	NTC_FAR87950	NTC	134
55490152	NTC_FAR87950	NTC	124
55490153	NTC_FAR87950	NTC	125
55490154	NTC_FAR87950	NTC	207
55490155	NTC_FAR87950	NTC	134
55490156	NTC_FAR87950	NTC	124
55490157	NTC_FAR87950	NTC	125
55490158	NTC_FAR87950	NTC	30
55490159	NTC_FAR87950	NTC	78
55490160	NTC_FAR87950	NTC	118
55490161	NTC_FAR87950	NTC	125
55490162	NTC_FAR87950	NTC	55
55490163	NTC_FAR87950	NTC	78
55490164	NTC_FAR87950	NTC	207
55490165	NTC_FAR87950	NTC	134
55490166	NTC_FAR87950	NTC	118
55490167	NTC_FAR87950	NTC	30
55490168	NTC_FAR87950	NTC	134
55490169	NTC_FAR87950	NTC	55
55490170	NTC_FAR87950	NTC	118
55490171	NTC_FAR87950	NTC	207
55490172	NTC_FAR87950	NTC	78
55490173	NTC_FAR87950	NTC	97
55490174	NTC_FAR87950	NTC	27
55490175	NTC_FAR87950	NTC	27
55490176	NTC_FAR87950	NTC	289
55490177	NTC_FAR87950	NTC	64
55490178	NTC_FAR87950	NTC	131
55490179	NTC_FAR87950	NTC	94
55490180	NTC_FAR87950	NTC	130
55490181	NTC_FAR87950	NTC	84
55490182	NTC_FAR87950	NTC	54
55490183	NTC_FAR87950	NTC	146
55490184	NTC_FAR87950	NTC	71
55490185	NTC_FAR87950	NTC	123
55490186	NTC_FAR87950	NTC	64
55490187	NTC_FAR87950	NTC	131
55490188	NTC_FAR87950	NTC	94
55490189	NTC_FAR87950	NTC	130
55490190	NTC_FAR87950	NTC	84
55490191	NTC_FAR87950	NTC	54
55490192	NTC_FAR87950	NTC	146
55490193	NTC_FAR87950	NTC	71
55490194	NTC_FAR87950	NTC	131
55490195	NTC_FAR87950	NTC	64
55490196	NTC_FAR87950	NTC	94
55490197	NTC_FAR87950	NTC	130
55490198	NTC_FAR87950	NTC	84
55490199	NTC_FAR87950	NTC	54
55490200	NTC_FAR87950	NTC	123
55490201	NTC_FAR87950	NTC	64
55490202	NTC_FAR87950	NTC	64
55490203	NTC_FAR87950	NTC	64
55490204	NTC_FAR87950	NTC	131
55490205	NTC_FAR87950	NTC	94
55490206	NTC_FAR87950	NTC	130
55490207	NTC_FAR87950	NTC	84
55490208	NTC_FAR87950	NTC	54
55490209	NTC_FAR87950	NTC	146
55490210	NTC_FAR87950	NTC	71
55490211	NTC_FAR87950	NTC	123
55490212	NTC_FAR87950	NTC	74
55490213	NTC_FAR87950	NTC	132
55490214	NTC_FAR87950	NTC	175
55490215	NTC_FAR87950	NTC	189
55490216	NTC_FAR87950	NTC	184
55490217	NTC_FAR87950	NTC	145
55490218	NTC_FAR87950	NTC	152
55490219	NTC_FAR87950	NTC	135
55490220	NTC_FAR87950	NTC	52
55490221	NTC_FAR87950	NTC	118
55490222	NTC_FAR87950	NTC	291
55490223	NTC_FAR87950	NTC	159
55490224	NTC_FAR87950	NTC	58
55490225	NTC_FAR87950	NTC	186
55490226	NTC_FAR87950	NTC	192
55490227	NTC_FAR87950	NTC	132
55490228	NTC_FAR87950	NTC	167
55490229	NTC_FAR87950	NTC	237
55490230	NTC_FAR87950	NTC	63
55490231	NTC_FAR87950	NTC	100
55490232	NTC_FAR87950	NTC	102
55490233	NTC_FAR87950	NTC	113
55490234	NTC_FAR87950	NTC	96
55490235	NTC_FAR87950	NTC	92
55490236	NTC_FAR87950	NTC	121
55490237	NTC_FAR87950	NTC	83
55490238	NTC_FAR87950	NTC	80
55490239	NTC_FAR87950	NTC	164
55490240	NTC_FAR87950	NTC	91
55490241	NTC_FAR87950	NTC	207
55490242	NTC_FAR87950	NTC	84
55490243	NTC_FAR87950	NTC	129
55490244	NTC_FAR87950	NTC	168
55490245	NTC_FAR87950	NTC	86
55490246	NTC_FAR87950	NTC	219
55490247	NTC_FAR87950	NTC	131
55490248	NTC_FAR87950	NTC	338
55490249	NTC_FAR87950	NTC	149
55490250	NTC_FAR87950	NTC	150
55490251	NTC_FAR87950	NTC	172
55490252	NTC_FAR87950	NTC	185
55490253	NTC_FAR87950	NTC	94
55490254	NTC_FAR87950	NTC	121
55490255	NTC_FAR87950	NTC	134
55490256	NTC_FAR87950	NTC	67
55490257	NTC_FAR87950	NTC	118
55490258	NTC_FAR87950	NTC	227
55490259	NTC_FAR87950	NTC	140
55490260	NTC_FAR87950	NTC	163
55490261	NTC_FAR87950	NTC	144
55490262	NTC_FAR87950	NTC	7
55490263	NTC_FAR87950	NTC	100
55490264	NTC_FAR87950	NTC	124
55490265	NTC_FAR87950	NTC	108
55490266	NTC_FAR87950	NTC	197
55490267	NTC_FAR87950	NTC	174
55490268	NTC_FAR87950	NTC	27
55490269	NTC_FAR87950	NTC	109
55490270	NTC_FAR87950	NTC	244
55490271	NTC_FAR87950	NTC	182
55490272	NTC_FAR87950	NTC	181
55490273	NTC_FAR87950	NTC	158
55490274	NTC_FAR87950	NTC	49
55490275	NTC_FAR87950	NTC	67
55490276	NTC_FAR87950	NTC	48
55490277	NTC_FAR87950	NTC	79
55490278	NTC_FAR87950	NTC	170
55490279	NTC_FAR87950	NTC	124
55490280	NTC_FAR87950	NTC	93
55490281	NTC_FAR87950	NTC	82
55490282	NTC_FAR87950	NTC	63
55490283	NTC_FAR87950	NTC	107
55490284	NTC_FAR87950	NTC	74
55490285	NTC_FAR87950	NTC	146
55490286	NTC_FAR87950	NTC	123
55490287	NTC_FAR87950	NTC	71
55490288	NTC_FAR87950	NTC	54
55490289	NTC_FAR87950	NTC	134
55490290	NTC_FAR87950	NTC	67
55490291	NTC_FAR87950	NTC	118
55490292	NTC_FAR87950	NTC	227
55490293	NTC_FAR87950	NTC	140
55490294	NTC_FAR87950	NTC	163
55490295	NTC_FAR87950	NTC	144
55490296	NTC_FAR87950	NTC	7
55490297	NTC_FAR87950	NTC	100
55490298	NTC_FAR87950	NTC	124
55490299	NTC_FAR87950	NTC	108
55490300	NTC_FAR87950	NTC	197
55490301	NTC_FAR87950	NTC	174
55490302	NTC_FAR87950	NTC	27
55490303	NTC_FAR87950	NTC	109
55490304	NTC_FAR87950	NTC	244
55490305	NTC_FAR87950	NTC	182
55490306	NTC_FAR87950	NTC	181
55490307	NTC_FAR87950	NTC	158
55490308	NTC_FAR87950	NTC	49
55490309	NTC_FAR87950	NTC	67
55490310	NTC_FAR87950	NTC	48
55490311	NTC_FAR87950	NTC	79
55490312	NTC_FAR87950	NTC	170
55490313	NTC_FAR87950	NTC	93
55490314	NTC_FAR87950	NTC	124
55490315	NTC_FAR87950	NTC	82
55490316	NTC_FAR87950	NTC	63
55490317	NTC_FAR87950	NTC	107
55490318	NTC_FAR87950	NTC	74
55490319	NTC_FAR87950	NTC	146
55490320	NTC_FAR87950	NTC	123
55490321	NTC_FAR87950	NTC	71
55490322	NTC_FAR87950	NTC	54
55490323	NTC_FAR87950	NTC	84
55490324	NTC_FAR87950	NTC	121
55490325	NTC_FAR87950	NTC	74
55490326	NTC_FAR87950	NTC	132
55490327	NTC_FAR87950	NTC	167
55490328	NTC_FAR87950	NTC	192
55490329	NTC_FAR87950	NTC	237
55490330	NTC_FAR87950	NTC	164
55490331	NTC_FAR87950	NTC	91
55490332	NTC_FAR87950	NTC	102
55490333	NTC_FAR87950	NTC	63
55490334	NTC_FAR87950	NTC	58
55490335	NTC_FAR87950	NTC	132
55490336	NTC_FAR87950	NTC	186
55490337	NTC_FAR87950	NTC	96
55490338	NTC_FAR87950	NTC	145
55490339	NTC_FAR87950	NTC	152
55490340	NTC_FAR87950	NTC	207
55490341	NTC_FAR87950	NTC	83
55490342	NTC_FAR87950	NTC	135
55490343	NTC_FAR87950	NTC	52
55490344	NTC_FAR87950	NTC	291
55490345	NTC_FAR87950	NTC	100
55490346	NTC_FAR87950	NTC	159
55490347	NTC_FAR87950	NTC	80
55490348	NTC_FAR87950	NTC	118
55490349	NTC_FAR87950	NTC	175
55490350	NTC_FAR87950	NTC	189
55490351	NTC_FAR87950	NTC	184
55490352	NTC_FAR87950	NTC	92
55490353	NTC_FAR87950	NTC	113
55490354	NTC_FAR87950	NTC	84
55490355	NTC_FAR87950	NTC	129
55490356	NTC_FAR87950	NTC	168
55490357	NTC_FAR87950	NTC	86
55490358	NTC_FAR87950	NTC	338
55490359	NTC_FAR87950	NTC	219
55490360	NTC_FAR87950	NTC	131
55490361	NTC_FAR87950	NTC	149
55490362	NTC_FAR87950	NTC	150
55490363	NTC_FAR87950	NTC	172
55490364	NTC_FAR87950	NTC	185
55490365	NTC_FAR87950	NTC	94
55490366	NTC_FAR87950	NTC	121
55490367	NTC_FAR87950	NTC	134
55490368	NTC_FAR87950	NTC	67
55490369	NTC_FAR87950	NTC	118
55490370	NTC_FAR87950	NTC	227
55490371	NTC_FAR87950	NTC	140
55490372	NTC_FAR87950	NTC	163
55490373	NTC_FAR87950	NTC	144
55490374	NTC_FAR87950	NTC	7
55490375	NTC_FAR87950	NTC	100
55490376	NTC_FAR87950	NTC	124
55490377	NTC_FAR87950	NTC	108
55490378	NTC_FAR87950	NTC	197
55490379	NTC_FAR87950	NTC	174
55490380	NTC_FAR87950	NTC	27
55490381	NTC_FAR87950	NTC	109
55490382	NTC_FAR87950	NTC	244
55490383	NTC_FAR87950	NTC	182
55490384	NTC_FAR87950	NTC	181
55490385	NTC_FAR87950	NTC	158
55490386	NTC_FAR87950	NTC	49
55490387	NTC_FAR87950	NTC	67
55490388	NTC_FAR87950	NTC	48
55490389	NTC_FAR87950	NTC	79
55490390	NTC_FAR87950	NTC	170
55490391	NTC_FAR87950	NTC	93
55490392	NTC_FAR87950	NTC	124
55490393	NTC_FAR87950	NTC	82
55490394	NTC_FAR87950	NTC	63
55490395	NTC_FAR87950	NTC	107
55490396	NTC_FAR87950	NTC	74
55490397	NTC_FAR87950	NTC	146
55490398	NTC_FAR87950	NTC	123
55490399	NTC_FAR87950	NTC	71
55490400	NTC_FAR87950	NTC	84
55490401	NTC_FAR87950	NTC	291
55490402	NTC_FAR87950	NTC	192
55490403	NTC_FAR87950	NTC	65
55490404	NTC_FAR87950	NTC	277
55490405	NTC_FAR87950	NTC	246
55490406	NTC_FAR87950	NTC	275
55490407	NTC_FAR87950	NTC	337
55490408	NTC_FAR87950	NTC	205
55490409	NTC_FAR87950	NTC	218
55490410	NTC_FAR87950	NTC	305
55490411	NTC_FAR87950	NTC	52
55490412	NTC_FAR87950	NTC	301
55490413	NTC_FAR87950	NTC	246
55490414	NTC_FAR87950	NTC	232
55490415	NTC_FAR87950	NTC	182
55490416	NTC_FAR87950	NTC	275
55490417	NTC_FAR87950	NTC	233
55490418	NTC_FAR87950	NTC	258
55490419	NTC_FAR87950	NTC	287
55490420	NTC_FAR87950	NTC	255
55490421	NTC_FAR87950	NTC	231
55490422	NTC_FAR87950	NTC	232
55490423	NTC_FAR87950	NTC	211
55490424	NTC_FAR87950	NTC	162
55490425	NTC_FAR87950	NTC	240
55490426	NTC_FAR87950	NTC	61
55490427	NTC_FAR87950	NTC	301
55490428	NTC_FAR87950	NTC	337
55490429	NTC_FAR87950	NTC	258
55490430	NTC_FAR87950	NTC	205
55490431	NTC_FAR87950	NTC	287
55490432	NTC_FAR87950	NTC	305
55490433	NTC_FAR87950	NTC	275
55490434	NTC_FAR87950	NTC	182
55490435	NTC_FAR87950	NTC	233
55490436	NTC_FAR87950	NTC	255
55490437	NTC_FAR87950	NTC	231
55490438	NTC_FAR87950	NTC	232
55490439	NTC_FAR87950	NTC	162
55490440	NTC_FAR87950	NTC	211
55490441	NTC_FAR87950	NTC	240
55490442	NTC_FAR87950	NTC	61
55490443	NTC_FAR87950	NTC	216
55490444	NTC_FAR87950	NTC	88
55490445	NTC_FAR87950	NTC	167
55490446	NTC_FAR87950	NTC	167
55490447	NTC_FAR87950	NTC	167
55490448	NTC_FAR87950	NTC	167
55490449	NTC_FAR87950	NTC	138
55490450	NTC_FAR87950	NTC	275
55490451	NTC_FAR87950	NTC	176
55490452	NTC_FAR87950	NTC	122
55490453	NTC_FAR87950	NTC	110
55490454	NTC_FAR87950	NTC	114
55490455	NTC_FAR87950	NTC	296
55490456	NTC_FAR87950	NTC	183
55490457	NTC_FAR87950	NTC	204
55490458	NTC_FAR87950	NTC	308
55490459	NTC_FAR87950	NTC	28
55490460	NTC_FAR87950	NTC	211
55490461	NTC_FAR87950	NTC	177
55490462	NTC_FAR87950	NTC	63
55490463	NTC_FAR87950	NTC	110
55490464	NTC_FAR87950	NTC	102
55490465	NTC_FAR87950	NTC	46
55490466	NTC_FAR87950	NTC	176
55490467	NTC_FAR87950	NTC	40
55490468	NTC_FAR87950	NTC	180
55490469	NTC_FAR87950	NTC	238
55490470	NTC_FAR87950	NTC	70
55490471	NTC_FAR87950	NTC	245
55490472	NTC_FAR87950	NTC	289
55490473	NTC_FAR87950	NTC	87
55490474	NTC_FAR87950	NTC	80
55490475	NTC_FAR87950	NTC	97
55490476	NTC_FAR87950	NTC	212
55490477	NTC_FAR87950	NTC	88
55490478	NTC_FAR87950	NTC	259
55490479	NTC_FAR87950	NTC	55
55490480	NTC_FAR87950	NTC	265
55490481	NTC_FAR87950	NTC	26
55490482	NTC_FAR87950	NTC	93
55490483	NTC_FAR87950	NTC	103
55490484	NTC_FAR87950	NTC	103
55490485	NTC_FAR87950	NTC	196
55490486	NTC_FAR87950	NTC	263
55490487	NTC_FAR87950	NTC	43
55490488	NTC_FAR87950	NTC	144
55490489	NTC_FAR87950	NTC	104
55490490	NTC_FAR87950	NTC	119
55490491	NTC_FAR87950	NTC	147
55490492	NTC_FAR87950	NTC	96
55490493	NTC_FAR87950	NTC	41
55490494	NTC_FAR87950	NTC	41
55490495	NTC_FAR87950	NTC	162
55490496	NTC_FAR87950	NTC	121
55490497	NTC_FAR87950	NTC	44
55490498	NTC_FAR87950	NTC	212
55490499	NTC_FAR87950	NTC	210
55490500	NTC_FAR87950	NTC	275
55490501	NTC_FAR87950	NTC	65
55490502	NTC_FAR87950	NTC	99
55490503	NTC_FAR87950	NTC	85
55490504	NTC_FAR87950	NTC	284
55490505	NTC_FAR87950	NTC	138
55490506	NTC_FAR87950	NTC	7
55490507	NTC_FAR87950	NTC	245
55490508	NTC_FAR87950	NTC	25
55490509	NTC_FAR87950	NTC	119
55490510	NTC_FAR87950	NTC	117
55490511	NTC_FAR87950	NTC	217
55490512	NTC_FAR87950	NTC	57
55490513	NTC_FAR87950	NTC	28
55490514	NTC_FAR87950	NTC	109
55490515	NTC_FAR87950	NTC	73
55490516	NTC_FAR87950	NTC	69
55490517	NTC_FAR87950	NTC	65
55490518	NTC_FAR87950	NTC	189
55490519	NTC_FAR87950	NTC	123
55490520	NTC_FAR87950	NTC	54
55490521	NTC_FAR87950	NTC	49
55490522	NTC_FAR87950	NTC	103
55490523	NTC_FAR87950	NTC	340
55490524	NTC_FAR87950	NTC	100
55490525	NTC_FAR87950	NTC	112
55490526	NTC_FAR87950	NTC	23
55490527	NTC_FAR87950	NTC	153
55490528	NTC_FAR87950	NTC	49
55490529	NTC_FAR87950	NTC	37
55490530	NTC_FAR87950	NTC	68
55490531	NTC_FAR87950	NTC	46
55490532	NTC_FAR87950	NTC	114
55490533	NTC_FAR87950	NTC	132
55490534	NTC_FAR87950	NTC	167
55490535	NTC_FAR87950	NTC	166
55490536	NTC_FAR87950	NTC	140
55490537	NTC_FAR87950	NTC	222
55490538	NTC_FAR87950	NTC	79
55490539	NTC_FAR87950	NTC	68
55490540	NTC_FAR87950	NTC	85
55490541	NTC_FAR87950	NTC	124
55490542	NTC_FAR87950	NTC	111
55490543	NTC_FAR87950	NTC	127
55490544	NTC_FAR87950	NTC	137
55490545	NTC_FAR87950	NTC	70
55490546	NTC_FAR87950	NTC	64
55490547	NTC_FAR87950	NTC	85
55490548	NTC_FAR87950	NTC	61
55490549	NTC_FAR87950	NTC	33
55490550	NTC_FAR87950	NTC	17
55490551	NTC_FAR87950	NTC	188
55490552	NTC_FAR87950	NTC	83
55490553	NTC_FAR87950	NTC	64
55490554	NTC_FAR87950	NTC	143
55490555	NTC_FAR87950	NTC	67
55490556	NTC_FAR87950	NTC	105
55490557	NTC_FAR87950	NTC	161
55490558	NTC_FAR87950	NTC	53
55490559	NTC_FAR87950	NTC	34
55490560	NTC_FAR87950	NTC	74
55490561	NTC_FAR87950	NTC	50
55490562	NTC_FAR87950	NTC	66
55490563	NTC_FAR87950	NTC	107
55490564	NTC_FAR87950	NTC	19
55490565	NTC_FAR87950	NTC	204
55490566	NTC_FAR87950	NTC	61
55490567	NTC_FAR87950	NTC	16
55490568	NTC_FAR87950	NTC	97
55490569	NTC_FAR87950	NTC	138
55490570	NTC_FAR87950	NTC	85
55490571	NTC_FAR87950	NTC	227
55490572	NTC_FAR87950	NTC	91
55490573	NTC_FAR87950	NTC	114
55490574	NTC_FAR87950	NTC	208
55490575	NTC_FAR87950	NTC	63
55490576	NTC_FAR87950	NTC	86
55490577	NTC_FAR87950	NTC	95
55490578	NTC_FAR87950	NTC	243
55490579	NTC_FAR87950	NTC	195
55490580	NTC_FAR87950	NTC	43
55490581	NTC_FAR87950	NTC	89
55490582	NTC_FAR87950	NTC	66
55490583	NTC_FAR87950	NTC	105
55490584	NTC_FAR87950	NTC	111
55490585	NTC_FAR87950	NTC	258
55490586	NTC_FAR87950	NTC	201
55490587	NTC_FAR87950	NTC	118
55490588	NTC_FAR87950	NTC	105
55490589	NTC_FAR87950	NTC	194
55490590	NTC_FAR87950	NTC	44
55490591	NTC_FAR87950	NTC	227
55490592	NTC_FAR87950	NTC	268
55490593	NTC_FAR87950	NTC	33
55490594	NTC_FAR87950	NTC	60
55490595	NTC_FAR87950	NTC	59
55490596	NTC_FAR87950	NTC	26
55490597	NTC_FAR87950	NTC	49
55490598	NTC_FAR87950	NTC	265
55490599	NTC_FAR87950	NTC	212
55490600	NTC_FAR87950	NTC	88
55490601	NTC_FAR87950	NTC	204
55490602	NTC_FAR87950	NTC	110
55490603	NTC_FAR87950	NTC	26
55490604	NTC_FAR87950	NTC	46
55490605	NTC_FAR87950	NTC	102
55490606	NTC_FAR87950	NTC	308
55490607	NTC_FAR87950	NTC	40
55490608	NTC_FAR87950	NTC	180
55490609	NTC_FAR87950	NTC	28
55490610	NTC_FAR87950	NTC	97
55490611	NTC_FAR87950	NTC	87
55490612	NTC_FAR87950	NTC	238
55490613	NTC_FAR87950	NTC	70
55490614	NTC_FAR87950	NTC	245
55490615	NTC_FAR87950	NTC	259
55490616	NTC_FAR87950	NTC	289
55490617	NTC_FAR87950	NTC	177
55490618	NTC_FAR87950	NTC	63
55490619	NTC_FAR87950	NTC	55
55490620	NTC_FAR87950	NTC	93
55490621	NTC_FAR87950	NTC	103
55490622	NTC_FAR87950	NTC	103
55490623	NTC_FAR87950	NTC	196
55490624	NTC_FAR87950	NTC	263
55490625	NTC_FAR87950	NTC	43
55490626	NTC_FAR87950	NTC	144
55490627	NTC_FAR87950	NTC	80
55490628	NTC_FAR87950	NTC	104
55490629	NTC_FAR87950	NTC	119
55490630	NTC_FAR87950	NTC	147
55490631	NTC_FAR87950	NTC	96
55490632	NTC_FAR87950	NTC	41
55490633	NTC_FAR87950	NTC	41
55490634	NTC_FAR87950	NTC	162
55490635	NTC_FAR87950	NTC	121
55490636	NTC_FAR87950	NTC	44
55490637	NTC_FAR87950	NTC	212
55490638	NTC_FAR87950	NTC	275
55490639	NTC_FAR87950	NTC	65
55490640	NTC_FAR87950	NTC	99
55490641	NTC_FAR87950	NTC	85
55490642	NTC_FAR87950	NTC	284
55490643	NTC_FAR87950	NTC	138
55490644	NTC_FAR87950	NTC	7
55490645	NTC_FAR87950	NTC	245
55490646	NTC_FAR87950	NTC	25
55490647	NTC_FAR87950	NTC	119
55490648	NTC_FAR87950	NTC	117
55490649	NTC_FAR87950	NTC	57
55490650	NTC_FAR87950	NTC	28
55490651	NTC_FAR87950	NTC	109
55490652	NTC_FAR87950	NTC	73
55490653	NTC_FAR87950	NTC	69
55490654	NTC_FAR87950	NTC	65
55490655	NTC_FAR87950	NTC	189
55490656	NTC_FAR87950	NTC	123
55490657	NTC_FAR87950	NTC	54
55490658	NTC_FAR87950	NTC	49
55490659	NTC_FAR87950	NTC	103
55490660	NTC_FAR87950	NTC	340
55490661	NTC_FAR87950	NTC	100
55490662	NTC_FAR87950	NTC	112
55490663	NTC_FAR87950	NTC	23
55490664	NTC_FAR87950	NTC	153
55490665	NTC_FAR87950	NTC	49
55490666	NTC_FAR87950	NTC	37
55490667	NTC_FAR87950	NTC	68
55490668	NTC_FAR87950	NTC	46
55490669	NTC_FAR87950	NTC	114
55490670	NTC_FAR87950	NTC	132
55490671	NTC_FAR87950	NTC	167
55490672	NTC_FAR87950	NTC	140
55490673	NTC_FAR87950	NTC	79
55490674	NTC_FAR87950	NTC	68
55490675	NTC_FAR87950	NTC	85
55490676	NTC_FAR87950	NTC	124
55490677	NTC_FAR87950	NTC	111
55490678	NTC_FAR87950	NTC	127
55490679	NTC_FAR87950	NTC	137
55490680	NTC_FAR87950	NTC	70
55490681	NTC_FAR87950	NTC	64
55490682	NTC_FAR87950	NTC	85
55490683	NTC_FAR87950	NTC	61
55490684	NTC_FAR87950	NTC	33
55490685	NTC_FAR87950	NTC	17
55490686	NTC_FAR87950	NTC	188
55490687	NTC_FAR87950	NTC	83
55490688	NTC_FAR87950	NTC	64
55490689	NTC_FAR87950	NTC	143
55490690	NTC_FAR87950	NTC	67
55490691	NTC_FAR87950	NTC	105
55490692	NTC_FAR87950	NTC	161
55490693	NTC_FAR87950	NTC	53
55490694	NTC_FAR87950	NTC	34
55490695	NTC_FAR87950	NTC	74
55490696	NTC_FAR87950	NTC	50
55490697	NTC_FAR87950	NTC	66
55490698	NTC_FAR87950	NTC	107
55490699	NTC_FAR87950	NTC	19
55490700	NTC_FAR87950	NTC	204
55490701	NTC_FAR87950	NTC	61
55490702	NTC_FAR87950	NTC	16
55490703	NTC_FAR87950	NTC	97
55490704	NTC_FAR87950	NTC	138
55490705	NTC_FAR87950	NTC	85
55490706	NTC_FAR87950	NTC	91
55490707	NTC_FAR87950	NTC	114
55490708	NTC_FAR87950	NTC	208
55490709	NTC_FAR87950	NTC	63
55490710	NTC_FAR87950	NTC	86
55490711	NTC_FAR87950	NTC	95
55490712	NTC_FAR87950	NTC	105
55490713	NTC_FAR87950	NTC	66
55490714	NTC_FAR87950	NTC	43
55490715	NTC_FAR87950	NTC	89
55490716	NTC_FAR87950	NTC	195
55490717	NTC_FAR87950	NTC	111
55490718	NTC_FAR87950	NTC	258
55490719	NTC_FAR87950	NTC	201
55490720	NTC_FAR87950	NTC	118
55490721	NTC_FAR87950	NTC	105
55490722	NTC_FAR87950	NTC	194
55490723	NTC_FAR87950	NTC	44
55490724	NTC_FAR87950	NTC	227
55490725	NTC_FAR87950	NTC	268
55490726	NTC_FAR87950	NTC	33
55490727	NTC_FAR87950	NTC	60
55490728	NTC_FAR87950	NTC	59
55490729	NTC_FAR87950	NTC	26
55490730	NTC_FAR87950	NTC	49
55490731	NTC_FAR87950	NTC	265
55490732	NTC_FAR87950	NTC	212
55490733	NTC_FAR87950	NTC	88
55490734	NTC_FAR87950	NTC	204
55490735	NTC_FAR87950	NTC	110
55490736	NTC_FAR87950	NTC	26
55490737	NTC_FAR87950	NTC	46
55490738	NTC_FAR87950	NTC	102
55490739	NTC_FAR87950	NTC	308
55490740	NTC_FAR87950	NTC	40
55490741	NTC_FAR87950	NTC	180
55490742	NTC_FAR87950	NTC	28
55490743	NTC_FAR87950	NTC	97
55490744	NTC_FAR87950	NTC	87
55490745	NTC_FAR87950	NTC	211
55490746	NTC_FAR87950	NTC	238
55490747	NTC_FAR87950	NTC	70
55490748	NTC_FAR87950	NTC	245
55490749	NTC_FAR87950	NTC	259
55490750	NTC_FAR87950	NTC	289
55490751	NTC_FAR87950	NTC	177
55490752	NTC_FAR87950	NTC	176
55490753	NTC_FAR87950	NTC	63
55490754	NTC_FAR87950	NTC	55
55490755	NTC_FAR87950	NTC	93
55490756	NTC_FAR87950	NTC	103
55490757	NTC_FAR87950	NTC	196
55490758	NTC_FAR87950	NTC	43
55490759	NTC_FAR87950	NTC	144
55490760	NTC_FAR87950	NTC	80
55490761	NTC_FAR87950	NTC	104
55490762	NTC_FAR87950	NTC	119
55490763	NTC_FAR87950	NTC	147
55490764	NTC_FAR87950	NTC	96
55490765	NTC_FAR87950	NTC	41
55490766	NTC_FAR87950	NTC	41
55490767	NTC_FAR87950	NTC	162
55490768	NTC_FAR87950	NTC	121
55490769	NTC_FAR87950	NTC	212
55490770	NTC_FAR87950	NTC	210
55490771	NTC_FAR87950	NTC	275
55490772	NTC_FAR87950	NTC	65
55490773	NTC_FAR87950	NTC	99
55490774	NTC_FAR87950	NTC	85
55490775	NTC_FAR87950	NTC	284
55490776	NTC_FAR87950	NTC	138
55490777	NTC_FAR87950	NTC	7
55490778	NTC_FAR87950	NTC	25
55490779	NTC_FAR87950	NTC	119
55490780	NTC_FAR87950	NTC	117
55490781	NTC_FAR87950	NTC	217
55490782	NTC_FAR87950	NTC	57
55490783	NTC_FAR87950	NTC	28
55490784	NTC_FAR87950	NTC	109
55490785	NTC_FAR87950	NTC	73
55490786	NTC_FAR87950	NTC	69
55490787	NTC_FAR87950	NTC	65
55490788	NTC_FAR87950	NTC	189
55490789	NTC_FAR87950	NTC	123
55490790	NTC_FAR87950	NTC	54
55490791	NTC_FAR87950	NTC	49
55490792	NTC_FAR87950	NTC	103
55490793	NTC_FAR87950	NTC	340
55490794	NTC_FAR87950	NTC	112
55490795	NTC_FAR87950	NTC	23
55490796	NTC_FAR87950	NTC	153
55490797	NTC_FAR87950	NTC	49
55490798	NTC_FAR87950	NTC	37
55490799	NTC_FAR87950	NTC	68
55490800	NTC_FAR87950	NTC	114
55490801	NTC_FAR87950	NTC	132
55490802	NTC_FAR87950	NTC	167
55490803	NTC_FAR87950	NTC	166
55490804	NTC_FAR87950	NTC	140
55490805	NTC_FAR87950	NTC	222
55490806	NTC_FAR87950	NTC	79
55490807	NTC_FAR87950	NTC	44
55490808	NTC_FAR87950	NTC	68
55490809	NTC_FAR87950	NTC	85
55490810	NTC_FAR87950	NTC	124
55490811	NTC_FAR87950	NTC	127
55490812	NTC_FAR87950	NTC	137
55490813	NTC_FAR87950	NTC	70
55490814	NTC_FAR87950	NTC	103
55490815	NTC_FAR87950	NTC	263
55490816	NTC_FAR87950	NTC	245
55490817	NTC_FAR87950	NTC	111
55490818	NTC_FAR87950	NTC	64
55490819	NTC_FAR87950	NTC	85
55490820	NTC_FAR87950	NTC	61
55490821	NTC_FAR87950	NTC	33
55490822	NTC_FAR87950	NTC	17
55490823	NTC_FAR87950	NTC	100
55490824	NTC_FAR87950	NTC	188
55490825	NTC_FAR87950	NTC	46
55490826	NTC_FAR87950	NTC	83
55490827	NTC_FAR87950	NTC	64
55490828	NTC_FAR87950	NTC	67
55490829	NTC_FAR87950	NTC	105
55490830	NTC_FAR87950	NTC	161
55490831	NTC_FAR87950	NTC	53
55490832	NTC_FAR87950	NTC	74
55490833	NTC_FAR87950	NTC	50
55490834	NTC_FAR87950	NTC	143
55490835	NTC_FAR87950	NTC	107
55490836	NTC_FAR87950	NTC	19
55490837	NTC_FAR87950	NTC	204
55490838	NTC_FAR87950	NTC	61
55490839	NTC_FAR87950	NTC	16
55490840	NTC_FAR87950	NTC	97
55490841	NTC_FAR87950	NTC	138
55490842	NTC_FAR87950	NTC	85
55490843	NTC_FAR87950	NTC	227
55490844	NTC_FAR87950	NTC	91
55490845	NTC_FAR87950	NTC	114
55490846	NTC_FAR87950	NTC	208
55490847	NTC_FAR87950	NTC	63
55490848	NTC_FAR87950	NTC	86
55490849	NTC_FAR87950	NTC	95
55490850	NTC_FAR87950	NTC	243
55490851	NTC_FAR87950	NTC	195
55490852	NTC_FAR87950	NTC	43
55490853	NTC_FAR87950	NTC	89
55490854	NTC_FAR87950	NTC	66
55490855	NTC_FAR87950	NTC	105
55490856	NTC_FAR87950	NTC	258
55490857	NTC_FAR87950	NTC	201
55490858	NTC_FAR87950	NTC	111
55490859	NTC_FAR87950	NTC	66
55490860	NTC_FAR87950	NTC	118
55490861	NTC_FAR87950	NTC	105
55490862	NTC_FAR87950	NTC	194
55490863	NTC_FAR87950	NTC	44
55490864	NTC_FAR87950	NTC	227
55490865	NTC_FAR87950	NTC	268
55490866	NTC_FAR87950	NTC	33
55490867	NTC_FAR87950	NTC	60
55490868	NTC_FAR87950	NTC	59
55490869	NTC_FAR87950	NTC	26
55490870	NTC_FAR87950	NTC	49
55490871	NTC_FAR87950	NTC	70
55490872	NTC_FAR87950	NTC	143
55490873	NTC_FAR87950	NTC	103
55490874	NTC_FAR87950	NTC	111
55490875	NTC_FAR87950	NTC	263
55490876	NTC_FAR87950	NTC	63
55490877	NTC_FAR87950	NTC	66
55490878	NTC_FAR87950	NTC	44
55490879	NTC_FAR87950	NTC	340
55490880	NTC_FAR87950	NTC	100
55490881	NTC_FAR87950	NTC	144
55490882	NTC_FAR87950	NTC	46
55490883	NTC_FAR87950	NTC	245
55490884	NTC_FAR87950	NTC	55
55490885	NTC_FAR87950	NTC	114
55490886	NTC_FAR87950	NTC	86
55490887	NTC_FAR87950	NTC	105
55490888	NTC_FAR87950	NTC	111
55490889	NTC_FAR87950	NTC	258
55490890	NTC_FAR87950	NTC	201
55490891	NTC_FAR87950	NTC	118
55490892	NTC_FAR87950	NTC	105
55490893	NTC_FAR87950	NTC	194
55490894	NTC_FAR87950	NTC	44
55490895	NTC_FAR87950	NTC	227
55490896	NTC_FAR87950	NTC	268
55490897	NTC_FAR87950	NTC	33
55490898	NTC_FAR87950	NTC	60
55490899	NTC_FAR87950	NTC	59
55490900	NTC_FAR87950	NTC	26
55490901	NTC_FAR87950	NTC	49
55490902	NTC_FAR87950	NTC	20
55490903	NTC_FAR87950	NTC	56
55490904	NTC_FAR87950	NTC	67
55490905	NTC_FAR87950	NTC	71
55490906	NTC_FAR87950	NTC	61
55490907	NTC_FAR87950	NTC	53
55490908	NTC_FAR87950	NTC	131
55490909	NTC_FAR87950	NTC	37
55490910	NTC_FAR87950	NTC	98
55490911	NTC_FAR87950	NTC	74
55490912	NTC_FAR87950	NTC	29
55490913	NTC_FAR87950	NTC	35
55490914	NTC_FAR87950	NTC	95
55490915	NTC_FAR87950	NTC	22
55490916	NTC_FAR87950	NTC	174
55490917	NTC_FAR87950	NTC	133
55490918	NTC_FAR87950	NTC	29
55490919	NTC_FAR87950	NTC	40
55490920	NTC_FAR87950	NTC	39
55490921	NTC_FAR87950	NTC	111
55490922	NTC_FAR87950	NTC	66
55490923	NTC_FAR87950	NTC	76
55490924	NTC_FAR87950	NTC	22
55490925	NTC_FAR87950	NTC	28
55490926	NTC_FAR87950	NTC	92
55490927	NTC_FAR87950	NTC	125
55490928	NTC_FAR87950	NTC	55
55490929	NTC_FAR87950	NTC	79
55490930	NTC_FAR87950	NTC	55
55490931	NTC_FAR87950	NTC	85
55490932	NTC_FAR87950	NTC	20
55490933	NTC_FAR87950	NTC	83
55490934	NTC_FAR87950	NTC	86
55490935	NTC_FAR87950	NTC	117
55490936	NTC_FAR87950	NTC	164
55490937	NTC_FAR87950	NTC	33
55490938	NTC_FAR87950	NTC	121
55490939	NTC_FAR87950	NTC	67
55490940	NTC_FAR87950	NTC	40
55490941	NTC_FAR87950	NTC	122
55490942	NTC_FAR87950	NTC	69
55490943	NTC_FAR87950	NTC	35
55490944	NTC_FAR87950	NTC	104
55490945	NTC_FAR87950	NTC	177
55490946	NTC_FAR87950	NTC	80
55490947	NTC_FAR87950	NTC	107
55490948	NTC_FAR87950	NTC	101
55490949	NTC_FAR87950	NTC	85
55490950	NTC_FAR87950	NTC	40
55490951	NTC_FAR87950	NTC	46
55490952	NTC_FAR87950	NTC	104
55490953	NTC_FAR87950	NTC	84
55490954	NTC_FAR87950	NTC	124
55490955	NTC_FAR87950	NTC	110
55490956	NTC_FAR87950	NTC	85
55490957	NTC_FAR87950	NTC	72
55490958	NTC_FAR87950	NTC	15
55490959	NTC_FAR87950	NTC	47
55490960	NTC_FAR87950	NTC	115
55490961	NTC_FAR87950	NTC	165
55490962	NTC_FAR87950	NTC	135
55490963	NTC_FAR87950	NTC	31
55490964	NTC_FAR87950	NTC	127
55490965	NTC_FAR87950	NTC	191
55490966	NTC_FAR87950	NTC	41
55490967	NTC_FAR87950	NTC	14
55490968	NTC_FAR87950	NTC	87
55490969	NTC_FAR87950	NTC	24
55490970	NTC_FAR87950	NTC	10
55490971	NTC_FAR87950	NTC	149
55490972	NTC_FAR87950	NTC	32
55490973	NTC_FAR87950	NTC	58
55490974	NTC_FAR87950	NTC	81
55490975	NTC_FAR87950	NTC	25
55490976	NTC_FAR87950	NTC	181
55490977	NTC_FAR87950	NTC	188
55490978	NTC_FAR87950	NTC	61
55490979	NTC_FAR87950	NTC	38
55490980	NTC_FAR87950	NTC	61
55490981	NTC_FAR87950	NTC	44
55490982	NTC_FAR87950	NTC	21
55490983	NTC_FAR87950	NTC	77
55490984	NTC_FAR87950	NTC	65
55490985	NTC_FAR87950	NTC	111
55490986	NTC_FAR87950	NTC	46
55490987	NTC_FAR87950	NTC	46
55490988	NTC_FAR87950	NTC	98
55490989	NTC_FAR87950	NTC	48
55490990	NTC_FAR87950	NTC	29
55490991	NTC_FAR87950	NTC	90
55490992	NTC_FAR87950	NTC	125
55490993	NTC_FAR87950	NTC	94
55490994	NTC_FAR87950	NTC	95
55490995	NTC_FAR87950	NTC	112
55490996	NTC_FAR87950	NTC	53
55490997	NTC_FAR87950	NTC	89
55490998	NTC_FAR87950	NTC	26
55490999	NTC_FAR87950	NTC	126
55491000	NTC_FAR87950	NTC	143
55491001	NTC_FAR87950	NTC	46
55491002	NTC_FAR87950	NTC	42
55491003	NTC_FAR87950	NTC	94
55491004	NTC_FAR87950	NTC	69
55491005	NTC_FAR87950	NTC	72
55491006	NTC_FAR87950	NTC	10
55491007	NTC_FAR87950	NTC	89
55491008	NTC_FAR87950	NTC	117
55491009	NTC_FAR87950	NTC	24
55491010	NTC_FAR87950	NTC	57
55491011	NTC_FAR87950	NTC	113
55491012	NTC_FAR87950	NTC	152
55491013	NTC_FAR87950	NTC	63
55491014	NTC_FAR87950	NTC	73
55491015	NTC_FAR87950	NTC	55
55491016	NTC_FAR87950	NTC	83
55491017	NTC_FAR87950	NTC	125
55491018	NTC_FAR87950	NTC	89
55491019	NTC_FAR87950	NTC	108
55491020	NTC_FAR87950	NTC	101
55491021	NTC_FAR87950	NTC	85
55491022	NTC_FAR87950	NTC	78
55491023	NTC_FAR87950	NTC	48
55491024	NTC_FAR87950	NTC	98
55491025	NTC_FAR87950	NTC	99
55491026	NTC_FAR87950	NTC	134
55491027	NTC_FAR87950	NTC	27
55491028	NTC_FAR87950	NTC	127
55491029	NTC_FAR87950	NTC	78
55491030	NTC_FAR87950	NTC	50
55491031	NTC_FAR87950	NTC	42
55491032	NTC_FAR87950	NTC	98
55491033	NTC_FAR87950	NTC	57
55491034	NTC_FAR87950	NTC	108
55491035	NTC_FAR87950	NTC	101
55491036	NTC_FAR87950	NTC	40
55491037	NTC_FAR87950	NTC	62
55491038	NTC_FAR87950	NTC	44
55491039	NTC_FAR87950	NTC	69
55491040	NTC_FAR87950	NTC	118
55491041	NTC_FAR87950	NTC	189
55491042	NTC_FAR87950	NTC	66
55491043	NTC_FAR87950	NTC	46
55491044	NTC_FAR87950	NTC	37
55491045	NTC_FAR87950	NTC	41
55491046	NTC_FAR87950	NTC	71
55491047	NTC_FAR87950	NTC	54
55491048	NTC_FAR87950	NTC	114
55491049	NTC_FAR87950	NTC	86
55491050	NTC_FAR87950	NTC	20
55491051	NTC_FAR87950	NTC	97
55491052	NTC_FAR87950	NTC	46
55491053	NTC_FAR87950	NTC	22
55491054	NTC_FAR87950	NTC	85
55491055	NTC_FAR87950	NTC	86
55491056	NTC_FAR87950	NTC	33
55491057	NTC_FAR87950	NTC	67
55491058	NTC_FAR87950	NTC	85
55491059	NTC_FAR87950	NTC	110
55491060	NTC_FAR87950	NTC	10
55491061	NTC_FAR87950	NTC	126
55491062	NTC_FAR87950	NTC	10
55491063	NTC_FAR87950	NTC	89
55491064	NTC_FAR87950	NTC	117
55491065	NTC_FAR87950	NTC	101
55491066	NTC_FAR87950	NTC	57
55491067	NTC_FAR87950	NTC	71
55491068	NTC_FAR87950	NTC	98
55491069	NTC_FAR87950	NTC	66
55491070	NTC_FAR87950	NTC	86
55491071	NTC_FAR87950	NTC	46
55491072	NTC_FAR87950	NTC	124
55491073	NTC_FAR87950	NTC	47
55491074	NTC_FAR87950	NTC	24
55491075	NTC_FAR87950	NTC	181
55491076	NTC_FAR87950	NTC	44
55491077	NTC_FAR87950	NTC	21
55491078	NTC_FAR87950	NTC	82
55491079	NTC_FAR87950	NTC	94
55491080	NTC_FAR87950	NTC	24
55491081	NTC_FAR87950	NTC	62
55491082	NTC_FAR87950	NTC	127
55491083	NTC_FAR87950	NTC	74
55491084	NTC_FAR87950	NTC	22
55491085	NTC_FAR87950	NTC	133
55491086	NTC_FAR87950	NTC	40
55491087	NTC_FAR87950	NTC	127
55491088	NTC_FAR87950	NTC	29
55491089	NTC_FAR87950	NTC	117
55491090	NTC_FAR87950	NTC	35
55491091	NTC_FAR87950	NTC	25
55491092	NTC_FAR87950	NTC	108
55491093	NTC_FAR87950	NTC	40
55491094	NTC_FAR87950	NTC	71
55491095	NTC_FAR87950	NTC	53
55491096	NTC_FAR87950	NTC	37
55491097	NTC_FAR87950	NTC	174
55491098	NTC_FAR87950	NTC	76
55491099	NTC_FAR87950	NTC	92
55491100	NTC_FAR87950	NTC	20
55491101	NTC_FAR87950	NTC	117
55491102	NTC_FAR87950	NTC	121
55491103	NTC_FAR87950	NTC	104
55491104	NTC_FAR87950	NTC	107
55491105	NTC_FAR87950	NTC	101
55491106	NTC_FAR87950	NTC	72
55491107	NTC_FAR87950	NTC	15
55491108	NTC_FAR87950	NTC	58
55491109	NTC_FAR87950	NTC	61
55491110	NTC_FAR87950	NTC	111
55491111	NTC_FAR87950	NTC	90
55491112	NTC_FAR87950	NTC	52
55491113	NTC_FAR87950	NTC	10
55491114	NTC_FAR87950	NTC	125
55491115	NTC_FAR87950	NTC	99
55491116	NTC_FAR87950	NTC	78
55491117	NTC_FAR87950	NTC	61
55491118	NTC_FAR87950	NTC	118
55491119	NTC_FAR87950	NTC	40
55491120	NTC_FAR87950	NTC	110
55491121	NTC_FAR87950	NTC	188
55491122	NTC_FAR87950	NTC	94
55491123	NTC_FAR87950	NTC	113
55491124	NTC_FAR87950	NTC	44
55491125	NTC_FAR87950	NTC	189
55491126	NTC_FAR87950	NTC	33
55491127	NTC_FAR87950	NTC	87
55491128	NTC_FAR87950	NTC	48
55491129	NTC_FAR87950	NTC	95
55491130	NTC_FAR87950	NTC	69
55491131	NTC_FAR87950	NTC	29
55491132	NTC_FAR87950	NTC	57
55491133	NTC_FAR87950	NTC	28
55491134	NTC_FAR87950	NTC	55
55491135	NTC_FAR87950	NTC	80
55491136	NTC_FAR87950	NTC	85
55491137	NTC_FAR87950	NTC	104
55491138	NTC_FAR87950	NTC	115
55491139	NTC_FAR87950	NTC	135
55491140	NTC_FAR87950	NTC	31
55491141	NTC_FAR87950	NTC	41
55491142	NTC_FAR87950	NTC	14
55491143	NTC_FAR87950	NTC	108
55491144	NTC_FAR87950	NTC	81
55491145	NTC_FAR87950	NTC	61
55491146	NTC_FAR87950	NTC	101
55491147	NTC_FAR87950	NTC	98
55491148	NTC_FAR87950	NTC	125
55491149	NTC_FAR87950	NTC	26
55491150	NTC_FAR87950	NTC	46
55491151	NTC_FAR87950	NTC	73
55491152	NTC_FAR87950	NTC	78
55491153	NTC_FAR87950	NTC	134
55491154	NTC_FAR87950	NTC	42
55491155	NTC_FAR87950	NTC	69
55491156	NTC_FAR87950	NTC	67
55491157	NTC_FAR87950	NTC	131
55491158	NTC_FAR87950	NTC	29
55491159	NTC_FAR87950	NTC	95
55491160	NTC_FAR87950	NTC	39
55491161	NTC_FAR87950	NTC	111
55491162	NTC_FAR87950	NTC	125
55491163	NTC_FAR87950	NTC	79
55491164	NTC_FAR87950	NTC	55
55491165	NTC_FAR87950	NTC	83
55491166	NTC_FAR87950	NTC	164
55491167	NTC_FAR87950	NTC	69
55491168	NTC_FAR87950	NTC	177
55491169	NTC_FAR87950	NTC	84
55491170	NTC_FAR87950	NTC	165
55491171	NTC_FAR87950	NTC	191
55491172	NTC_FAR87950	NTC	10
55491173	NTC_FAR87950	NTC	32
55491174	NTC_FAR87950	NTC	38
55491175	NTC_FAR87950	NTC	77
55491176	NTC_FAR87950	NTC	65
55491177	NTC_FAR87950	NTC	46
55491178	NTC_FAR87950	NTC	46
55491179	NTC_FAR87950	NTC	46
55491180	NTC_FAR87950	NTC	112
55491181	NTC_FAR87950	NTC	53
55491182	NTC_FAR87950	NTC	89
55491183	NTC_FAR87950	NTC	126
55491184	NTC_FAR87950	NTC	143
55491185	NTC_FAR87950	NTC	72
55491186	NTC_FAR87950	NTC	89
55491187	NTC_FAR87950	NTC	57
55491188	NTC_FAR87950	NTC	152
55491189	NTC_FAR87950	NTC	63
55491190	NTC_FAR87950	NTC	55
55491191	NTC_FAR87950	NTC	89
55491192	NTC_FAR87950	NTC	48
55491193	NTC_FAR87950	NTC	27
55491194	NTC_FAR87950	NTC	98
55491195	NTC_FAR87950	NTC	20
55491196	NTC_FAR87950	NTC	85
55491197	NTC_FAR87950	NTC	50
55491198	NTC_FAR87950	NTC	67
55491199	NTC_FAR87950	NTC	85
55491200	NTC_FAR87950	NTC	98
55491201	NTC_FAR87950	NTC	101
55491202	NTC_FAR87950	NTC	122
55491203	NTC_FAR87950	NTC	85
55491204	NTC_FAR87950	NTC	22
55491205	NTC_FAR87950	NTC	83
55491206	NTC_FAR87950	NTC	56
55491207	NTC_FAR87950	NTC	35
55491208	NTC_FAR87950	NTC	66
55491209	NTC_FAR87950	NTC	149
55491210	NTC_FAR87950	NTC	42
55491211	NTC_FAR87950	NTC	40
55491212	NTC_FAR87950	NTC	37
55491213	NTC_FAR87950	NTC	41
55491214	NTC_FAR87950	NTC	71
55491215	NTC_FAR87950	NTC	54
55491216	NTC_FAR87950	NTC	114
55491217	NTC_FAR87950	NTC	86
55491218	NTC_FAR87950	NTC	20
55491219	NTC_FAR87950	NTC	97
55491220	NTC_FAR87950	NTC	46
55491221	NTC_FAR87950	NTC	61
55491222	NTC_FAR87950	NTC	157
55491223	NTC_FAR87950	NTC	129
55491224	NTC_FAR87950	NTC	266
55491225	NTC_FAR87950	NTC	238
55491226	NTC_FAR87950	NTC	357
55491227	NTC_FAR87950	NTC	313
55491228	NTC_FAR87950	NTC	117
55491229	NTC_FAR87950	NTC	156
55491230	NTC_FAR87950	NTC	245
55491231	NTC_FAR87950	NTC	233
55491232	NTC_FAR87950	NTC	309
55491233	NTC_FAR87950	NTC	182
55491234	NTC_FAR87950	NTC	205
55491235	NTC_FAR87950	NTC	173
55491236	NTC_FAR87950	NTC	272
55491237	NTC_FAR87950	NTC	208
55491238	NTC_FAR87950	NTC	237
55491239	NTC_FAR87950	NTC	188
55491240	NTC_FAR87950	NTC	307
55491241	NTC_FAR87950	NTC	61
55491242	NTC_FAR87950	NTC	157
55491243	NTC_FAR87950	NTC	129
55491244	NTC_FAR87950	NTC	266
55491245	NTC_FAR87950	NTC	238
55491246	NTC_FAR87950	NTC	357
55491247	NTC_FAR87950	NTC	313
55491248	NTC_FAR87950	NTC	117
55491249	NTC_FAR87950	NTC	156
55491250	NTC_FAR87950	NTC	245
55491251	NTC_FAR87950	NTC	233
55491252	NTC_FAR87950	NTC	182
55491253	NTC_FAR87950	NTC	309
55491254	NTC_FAR87950	NTC	205
55491255	NTC_FAR87950	NTC	173
55491256	NTC_FAR87950	NTC	272
55491257	NTC_FAR87950	NTC	208
55491258	NTC_FAR87950	NTC	237
55491259	NTC_FAR87950	NTC	188
55491260	NTC_FAR87950	NTC	307
55491261	NTC_FAR87950	NTC	157
55491262	NTC_FAR87950	NTC	129
55491263	NTC_FAR87950	NTC	266
55491264	NTC_FAR87950	NTC	238
55491265	NTC_FAR87950	NTC	357
55491266	NTC_FAR87950	NTC	313
55491267	NTC_FAR87950	NTC	117
55491268	NTC_FAR87950	NTC	156
55491269	NTC_FAR87950	NTC	245
55491270	NTC_FAR87950	NTC	233
55491271	NTC_FAR87950	NTC	182
55491272	NTC_FAR87950	NTC	309
55491273	NTC_FAR87950	NTC	205
55491274	NTC_FAR87950	NTC	173
55491275	NTC_FAR87950	NTC	272
55491276	NTC_FAR87950	NTC	208
55491277	NTC_FAR87950	NTC	237
55491278	NTC_FAR87950	NTC	188
55491279	NTC_FAR87950	NTC	307
55491280	NTC_FAR87950	NTC	157
55491281	NTC_FAR87950	NTC	129
55491282	NTC_FAR87950	NTC	266
55491283	NTC_FAR87950	NTC	238
55491284	NTC_FAR87950	NTC	357
55491285	NTC_FAR87950	NTC	313
55491286	NTC_FAR87950	NTC	117
55491287	NTC_FAR87950	NTC	156
55491288	NTC_FAR87950	NTC	245
55491289	NTC_FAR87950	NTC	233
55491290	NTC_FAR87950	NTC	309
55491291	NTC_FAR87950	NTC	182
55491292	NTC_FAR87950	NTC	205
55491293	NTC_FAR87950	NTC	173
55491294	NTC_FAR87950	NTC	272
55491295	NTC_FAR87950	NTC	208
55491296	NTC_FAR87950	NTC	237
55491297	NTC_FAR87950	NTC	188
55491298	NTC_FAR87950	NTC	307
55491299	NTC_FAR87950	NTC	204
55491300	NTC_FAR87950	NTC	242
55491301	NTC_FAR87950	NTC	213
55491302	NTC_FAR87950	NTC	258
55491303	NTC_FAR87950	NTC	233
55491304	NTC_FAR87950	NTC	204
55491305	NTC_FAR87950	NTC	308
55491306	NTC_FAR87950	NTC	244
55491307	NTC_FAR87950	NTC	182
55491308	NTC_FAR87950	NTC	309
55491309	NTC_FAR87950	NTC	205
55491310	NTC_FAR87950	NTC	173
55491311	NTC_FAR87950	NTC	272
55491312	NTC_FAR87950	NTC	208
55491313	NTC_FAR87950	NTC	237
55491314	NTC_FAR87950	NTC	188
55491315	NTC_FAR87950	NTC	307
55491316	NTC_FAR87950	NTC	42
55491317	NTC_FAR87950	NTC	150
55491318	NTC_FAR87950	NTC	16
55491319	NTC_FAR87950	NTC	38
55491320	NTC_FAR87950	NTC	99
55491321	NTC_FAR87950	NTC	74
55491322	NTC_FAR87950	NTC	103
55491323	NTC_FAR87950	NTC	167
55491324	NTC_FAR87950	NTC	48
55491325	NTC_FAR87950	NTC	222
55491326	NTC_FAR87950	NTC	160
55491327	NTC_FAR87950	NTC	105
55491328	NTC_FAR87950	NTC	16
55491329	NTC_FAR87950	NTC	48
55491330	NTC_FAR87950	NTC	71
55491331	NTC_FAR87950	NTC	201
55491332	NTC_FAR87950	NTC	222
55491333	NTC_FAR87950	NTC	103
55491334	NTC_FAR87950	NTC	74
55491335	NTC_FAR87950	NTC	42
55491336	NTC_FAR87950	NTC	38
55491337	NTC_FAR87950	NTC	150
55491338	NTC_FAR87950	NTC	99
55491339	NTC_FAR87950	NTC	160
55491340	NTC_FAR87950	NTC	167
55491341	NTC_FAR87950	NTC	48
55491342	NTC_FAR87950	NTC	105
55491343	NTC_FAR87950	NTC	16
55491344	NTC_FAR87950	NTC	42
55491345	NTC_FAR87950	NTC	167
55491346	NTC_FAR87950	NTC	38
55491347	NTC_FAR87950	NTC	48
55491348	NTC_FAR87950	NTC	222
55491349	NTC_FAR87950	NTC	150
55491350	NTC_FAR87950	NTC	99
55491351	NTC_FAR87950	NTC	160
55491352	NTC_FAR87950	NTC	105
55491353	NTC_FAR87950	NTC	16
55491354	NTC_FAR87950	NTC	105
55491355	NTC_FAR87950	NTC	288
55491356	NTC_FAR87950	NTC	167
55491357	NTC_FAR87950	NTC	160
55491358	NTC_FAR87950	NTC	160
55491359	NTC_FAR87950	NTC	16
55491360	NTC_FAR87950	NTC	48
55491361	NTC_FAR87950	NTC	105
55491362	NTC_FAR87950	NTC	99
55491363	NTC_FAR87950	NTC	60
55491364	NTC_FAR87950	NTC	136
55491365	NTC_FAR87950	NTC	137
55491366	NTC_FAR87950	NTC	121
55491367	NTC_FAR87950	NTC	124
55491368	NTC_FAR87950	NTC	96
55491369	NTC_FAR87950	NTC	145
55491370	NTC_FAR87950	NTC	135
55491371	NTC_FAR87950	NTC	136
55491372	NTC_FAR87950	NTC	137
55491373	NTC_FAR87950	NTC	145
55491374	NTC_FAR87950	NTC	121
55491375	NTC_FAR87950	NTC	124
55491376	NTC_FAR87950	NTC	96
55491377	NTC_FAR87950	NTC	135
55491378	NTC_FAR87950	NTC	136
55491379	NTC_FAR87950	NTC	121
55491380	NTC_FAR87950	NTC	124
55491381	NTC_FAR87950	NTC	145
55491382	NTC_FAR87950	NTC	137
55491383	NTC_FAR87950	NTC	96
55491384	NTC_FAR87950	NTC	135
55491385	NTC_FAR87950	NTC	121
55491386	NTC_FAR87950	NTC	124
55491387	NTC_FAR87950	NTC	136
55491388	NTC_FAR87950	NTC	145
55491389	NTC_FAR87950	NTC	137
55491390	NTC_FAR87950	NTC	96
55491391	NTC_FAR87950	NTC	135
55491392	NTC_FAR87950	NTC	282
55491393	NTC_FAR87950	NTC	283
55491394	NTC_FAR87950	NTC	135
55491395	NTC_FAR87950	NTC	136
55491396	NTC_FAR87950	NTC	121
55491397	NTC_FAR87950	NTC	124
55491398	NTC_FAR87950	NTC	145
55491399	NTC_FAR87950	NTC	137
55491400	NTC_FAR87950	NTC	96
55491401	NTC_FAR87950	NTC	135
55491402	NTC_FAR87950	NTC	282
55491403	NTC_FAR87950	NTC	96
55491404	NTC_FAR87950	NTC	231
55491405	NTC_FAR87950	NTC	216
55491406	NTC_FAR87950	NTC	162
55491407	NTC_FAR87950	NTC	262
55491408	NTC_FAR87950	NTC	231
55491409	NTC_FAR87950	NTC	201
55491410	NTC_FAR87950	NTC	28
55491411	NTC_FAR87950	NTC	37
55491412	NTC_FAR87950	NTC	50
55491413	NTC_FAR87950	NTC	171
55491414	NTC_FAR87950	NTC	188
55491415	NTC_FAR87950	NTC	122
55491416	NTC_FAR87950	NTC	128
55491417	NTC_FAR87950	NTC	100
55491418	NTC_FAR87950	NTC	80
55491419	NTC_FAR87950	NTC	88
55491420	NTC_FAR87950	NTC	101
55491421	NTC_FAR87950	NTC	85
55491422	NTC_FAR87950	NTC	46
55491423	NTC_FAR87950	NTC	87
55491424	NTC_FAR87950	NTC	142
55491425	NTC_FAR87950	NTC	58
55491426	NTC_FAR87950	NTC	303
55491427	NTC_FAR87950	NTC	86
55491428	NTC_FAR87950	NTC	129
55491429	NTC_FAR87950	NTC	74
55491430	NTC_FAR87950	NTC	85
55491431	NTC_FAR87950	NTC	47
55491432	NTC_FAR87950	NTC	73
55491433	NTC_FAR87950	NTC	38
55491434	NTC_FAR87950	NTC	51
55491435	NTC_FAR87950	NTC	78
55491436	NTC_FAR87950	NTC	192
55491437	NTC_FAR87950	NTC	51
55491438	NTC_FAR87950	NTC	110
55491439	NTC_FAR87950	NTC	78
55491440	NTC_FAR87950	NTC	179
55491441	NTC_FAR87950	NTC	151
55491442	NTC_FAR87950	NTC	139
55491443	NTC_FAR87950	NTC	114
55491444	NTC_FAR87950	NTC	104
55491445	NTC_FAR87950	NTC	163
55491446	NTC_FAR87950	NTC	95
55491447	NTC_FAR87950	NTC	82
55491448	NTC_FAR87950	NTC	97
55491449	NTC_FAR87950	NTC	53
55491450	NTC_FAR87950	NTC	43
55491451	NTC_FAR87950	NTC	47
55491452	NTC_FAR87950	NTC	20
55491453	NTC_FAR87950	NTC	283
55491454	NTC_FAR87950	NTC	236
55491455	NTC_FAR87950	NTC	155
55491456	NTC_FAR87950	NTC	45
55491457	NTC_FAR87950	NTC	50
55491458	NTC_FAR87950	NTC	26
55491459	NTC_FAR87950	NTC	58
55491460	NTC_FAR87950	NTC	171
55491461	NTC_FAR87950	NTC	59
55491462	NTC_FAR87950	NTC	131
55491463	NTC_FAR87950	NTC	188
55491464	NTC_FAR87950	NTC	84
55491465	NTC_FAR87950	NTC	55
55491466	NTC_FAR87950	NTC	105
55491467	NTC_FAR87950	NTC	171
55491468	NTC_FAR87950	NTC	213
55491469	NTC_FAR87950	NTC	90
55491470	NTC_FAR87950	NTC	188
55491471	NTC_FAR87950	NTC	288
55491472	NTC_FAR87950	NTC	271
55491473	NTC_FAR87950	NTC	243
55491474	NTC_FAR87950	NTC	43
55491475	NTC_FAR87950	NTC	80
55491476	NTC_FAR87950	NTC	122
55491477	NTC_FAR87950	NTC	100
55491478	NTC_FAR87950	NTC	128
55491479	NTC_FAR87950	NTC	88
55491480	NTC_FAR87950	NTC	101
55491481	NTC_FAR87950	NTC	85
55491482	NTC_FAR87950	NTC	288
55491483	NTC_FAR87950	NTC	171
55491484	NTC_FAR87950	NTC	213
55491485	NTC_FAR87950	NTC	188
55491486	NTC_FAR87950	NTC	85
55491487	NTC_FAR87950	NTC	20
55491488	NTC_FAR87950	NTC	171
55491489	NTC_FAR87950	NTC	188
55491490	NTC_FAR87950	NTC	54
55491491	NTC_FAR87950	NTC	151
55491492	NTC_FAR87950	NTC	121
55491493	NTC_FAR87950	NTC	64
55491494	NTC_FAR87950	NTC	21
55491495	NTC_FAR87950	NTC	92
55491496	NTC_FAR87950	NTC	88
55491497	NTC_FAR87950	NTC	32
55491498	NTC_FAR87950	NTC	129
55491499	NTC_FAR87950	NTC	17
55491500	NTC_FAR87950	NTC	141
55491501	NTC_FAR87950	NTC	86
55491502	NTC_FAR87950	NTC	69
55491503	NTC_FAR87950	NTC	285
55491504	NTC_FAR87950	NTC	114
55491505	NTC_FAR87950	NTC	124
55491506	NTC_FAR87950	NTC	38
55491507	NTC_FAR87950	NTC	62
55491508	NTC_FAR87950	NTC	53
55491509	NTC_FAR87950	NTC	93
55491510	NTC_FAR87950	NTC	40
55491511	NTC_FAR87950	NTC	88
55491512	NTC_FAR87950	NTC	112
55491513	NTC_FAR87950	NTC	123
55491514	NTC_FAR87950	NTC	140
55491515	NTC_FAR87950	NTC	37
55491516	NTC_FAR87950	NTC	149
55491517	NTC_FAR87950	NTC	131
55491518	NTC_FAR87950	NTC	47
55491519	NTC_FAR87950	NTC	115
55491520	NTC_FAR87950	NTC	97
55491521	NTC_FAR87950	NTC	98
55491522	NTC_FAR87950	NTC	91
55491523	NTC_FAR87950	NTC	114
55491524	NTC_FAR87950	NTC	124
55491525	NTC_FAR87950	NTC	80
55491526	NTC_FAR87950	NTC	126
55491527	NTC_FAR87950	NTC	67
55491528	NTC_FAR87950	NTC	66
55491529	NTC_FAR87950	NTC	20
55491530	NTC_FAR87950	NTC	113
55491531	NTC_FAR87950	NTC	102
55491532	NTC_FAR87950	NTC	92
55491533	NTC_FAR87950	NTC	117
55491534	NTC_FAR87950	NTC	97
55491535	NTC_FAR87950	NTC	176
55491536	NTC_FAR87950	NTC	119
55491537	NTC_FAR87950	NTC	90
55491538	NTC_FAR87950	NTC	72
55491539	NTC_FAR87950	NTC	41
55491540	NTC_FAR87950	NTC	103
55491541	NTC_FAR87950	NTC	47
55491542	NTC_FAR87950	NTC	166
55491543	NTC_FAR87950	NTC	125
55491544	NTC_FAR87950	NTC	63
55491545	NTC_FAR87950	NTC	47
55491546	NTC_FAR87950	NTC	24
55491547	NTC_FAR87950	NTC	154
55491548	NTC_FAR87950	NTC	102
55491549	NTC_FAR87950	NTC	197
55491550	NTC_FAR87950	NTC	35
55491551	NTC_FAR87950	NTC	25
55491552	NTC_FAR87950	NTC	83
55491553	NTC_FAR87950	NTC	17
55491554	NTC_FAR87950	NTC	198
55491555	NTC_FAR87950	NTC	64
55491556	NTC_FAR87950	NTC	144
55491557	NTC_FAR87950	NTC	100
55491558	NTC_FAR87950	NTC	38
55491559	NTC_FAR87950	NTC	49
55491560	NTC_FAR87950	NTC	38
55491561	NTC_FAR87950	NTC	138
55491562	NTC_FAR87950	NTC	142
55491563	NTC_FAR87950	NTC	86
55491564	NTC_FAR87950	NTC	111
55491565	NTC_FAR87950	NTC	36
55491566	NTC_FAR87950	NTC	30
55491567	NTC_FAR87950	NTC	127
55491568	NTC_FAR87950	NTC	73
55491569	NTC_FAR87950	NTC	92
55491570	NTC_FAR87950	NTC	100
55491571	NTC_FAR87950	NTC	80
55491572	NTC_FAR87950	NTC	61
55491573	NTC_FAR87950	NTC	46
55491574	NTC_FAR87950	NTC	121
55491575	NTC_FAR87950	NTC	122
55491576	NTC_FAR87950	NTC	163
55491577	NTC_FAR87950	NTC	75
55491578	NTC_FAR87950	NTC	54
55491579	NTC_FAR87950	NTC	185
55491580	NTC_FAR87950	NTC	138
55491581	NTC_FAR87950	NTC	44
55491582	NTC_FAR87950	NTC	10
55491583	NTC_FAR87950	NTC	144
55491584	NTC_FAR87950	NTC	140
55491585	NTC_FAR87950	NTC	32
55491586	NTC_FAR87950	NTC	80
55491587	NTC_FAR87950	NTC	105
55491588	NTC_FAR87950	NTC	159
55491589	NTC_FAR87950	NTC	54
55491590	NTC_FAR87950	NTC	64
55491591	NTC_FAR87950	NTC	121
55491592	NTC_FAR87950	NTC	94
55491593	NTC_FAR87950	NTC	157
55491594	NTC_FAR87950	NTC	9
55491595	NTC_FAR87950	NTC	95
55491596	NTC_FAR87950	NTC	40
55491597	NTC_FAR87950	NTC	30
55491598	NTC_FAR87950	NTC	89
55491599	NTC_FAR87950	NTC	80
55491600	NTC_FAR87950	NTC	136
55491601	NTC_FAR87950	NTC	98
55491602	NTC_FAR87950	NTC	13
55491603	NTC_FAR87950	NTC	165
55491604	NTC_FAR87950	NTC	96
55491605	NTC_FAR87950	NTC	37
55491606	NTC_FAR87950	NTC	61
55491607	NTC_FAR87950	NTC	101
55491608	NTC_FAR87950	NTC	133
55491609	NTC_FAR87950	NTC	116
55491610	NTC_FAR87950	NTC	74
55491611	NTC_FAR87950	NTC	71
55491612	NTC_FAR87950	NTC	76
55491613	NTC_FAR87950	NTC	10
55491614	NTC_FAR87950	NTC	153
55491615	NTC_FAR87950	NTC	183
55491616	NTC_FAR87950	NTC	218
55491617	NTC_FAR87950	NTC	37
55491618	NTC_FAR87950	NTC	127
55491619	NTC_FAR87950	NTC	86
55491620	NTC_FAR87950	NTC	58
55491621	NTC_FAR87950	NTC	107
55491622	NTC_FAR87950	NTC	32
55491623	NTC_FAR87950	NTC	88
55491624	NTC_FAR87950	NTC	129
55491625	NTC_FAR87950	NTC	21
55491626	NTC_FAR87950	NTC	121
55491627	NTC_FAR87950	NTC	64
55491628	NTC_FAR87950	NTC	17
55491629	NTC_FAR87950	NTC	54
55491630	NTC_FAR87950	NTC	141
55491631	NTC_FAR87950	NTC	86
55491632	NTC_FAR87950	NTC	92
55491633	NTC_FAR87950	NTC	69
55491634	NTC_FAR87950	NTC	285
55491635	NTC_FAR87950	NTC	114
55491636	NTC_FAR87950	NTC	124
55491637	NTC_FAR87950	NTC	38
55491638	NTC_FAR87950	NTC	62
55491639	NTC_FAR87950	NTC	53
55491640	NTC_FAR87950	NTC	93
55491641	NTC_FAR87950	NTC	40
55491642	NTC_FAR87950	NTC	88
55491643	NTC_FAR87950	NTC	112
55491644	NTC_FAR87950	NTC	123
55491645	NTC_FAR87950	NTC	140
55491646	NTC_FAR87950	NTC	37
55491647	NTC_FAR87950	NTC	149
55491648	NTC_FAR87950	NTC	131
55491649	NTC_FAR87950	NTC	47
55491650	NTC_FAR87950	NTC	115
55491651	NTC_FAR87950	NTC	97
55491652	NTC_FAR87950	NTC	98
55491653	NTC_FAR87950	NTC	91
55491654	NTC_FAR87950	NTC	114
55491655	NTC_FAR87950	NTC	124
55491656	NTC_FAR87950	NTC	80
55491657	NTC_FAR87950	NTC	126
55491658	NTC_FAR87950	NTC	67
55491659	NTC_FAR87950	NTC	66
55491660	NTC_FAR87950	NTC	20
55491661	NTC_FAR87950	NTC	113
55491662	NTC_FAR87950	NTC	102
55491663	NTC_FAR87950	NTC	92
55491664	NTC_FAR87950	NTC	117
55491665	NTC_FAR87950	NTC	97
55491666	NTC_FAR87950	NTC	151
55491667	NTC_FAR87950	NTC	176
55491668	NTC_FAR87950	NTC	119
55491669	NTC_FAR87950	NTC	90
55491670	NTC_FAR87950	NTC	72
55491671	NTC_FAR87950	NTC	41
55491672	NTC_FAR87950	NTC	103
55491673	NTC_FAR87950	NTC	47
55491674	NTC_FAR87950	NTC	166
55491675	NTC_FAR87950	NTC	125
55491676	NTC_FAR87950	NTC	63
55491677	NTC_FAR87950	NTC	47
55491678	NTC_FAR87950	NTC	24
55491679	NTC_FAR87950	NTC	154
55491680	NTC_FAR87950	NTC	102
55491681	NTC_FAR87950	NTC	197
55491682	NTC_FAR87950	NTC	35
55491683	NTC_FAR87950	NTC	25
55491684	NTC_FAR87950	NTC	83
55491685	NTC_FAR87950	NTC	17
55491686	NTC_FAR87950	NTC	198
55491687	NTC_FAR87950	NTC	64
55491688	NTC_FAR87950	NTC	144
55491689	NTC_FAR87950	NTC	100
55491690	NTC_FAR87950	NTC	38
55491691	NTC_FAR87950	NTC	49
55491692	NTC_FAR87950	NTC	38
55491693	NTC_FAR87950	NTC	138
55491694	NTC_FAR87950	NTC	142
55491695	NTC_FAR87950	NTC	86
55491696	NTC_FAR87950	NTC	111
55491697	NTC_FAR87950	NTC	36
55491698	NTC_FAR87950	NTC	30
55491699	NTC_FAR87950	NTC	127
55491700	NTC_FAR87950	NTC	73
55491701	NTC_FAR87950	NTC	92
55491702	NTC_FAR87950	NTC	100
55491703	NTC_FAR87950	NTC	80
55491704	NTC_FAR87950	NTC	61
55491705	NTC_FAR87950	NTC	46
55491706	NTC_FAR87950	NTC	121
55491707	NTC_FAR87950	NTC	122
55491708	NTC_FAR87950	NTC	163
55491709	NTC_FAR87950	NTC	75
55491710	NTC_FAR87950	NTC	54
55491711	NTC_FAR87950	NTC	185
55491712	NTC_FAR87950	NTC	138
55491713	NTC_FAR87950	NTC	44
55491714	NTC_FAR87950	NTC	10
55491715	NTC_FAR87950	NTC	144
55491716	NTC_FAR87950	NTC	140
55491717	NTC_FAR87950	NTC	32
55491718	NTC_FAR87950	NTC	80
55491719	NTC_FAR87950	NTC	105
55491720	NTC_FAR87950	NTC	159
55491721	NTC_FAR87950	NTC	54
55491722	NTC_FAR87950	NTC	64
55491723	NTC_FAR87950	NTC	121
55491724	NTC_FAR87950	NTC	94
55491725	NTC_FAR87950	NTC	157
55491726	NTC_FAR87950	NTC	9
55491727	NTC_FAR87950	NTC	95
55491728	NTC_FAR87950	NTC	40
55491729	NTC_FAR87950	NTC	30
55491730	NTC_FAR87950	NTC	89
55491731	NTC_FAR87950	NTC	80
55491732	NTC_FAR87950	NTC	136
55491733	NTC_FAR87950	NTC	98
55491734	NTC_FAR87950	NTC	13
55491735	NTC_FAR87950	NTC	165
55491736	NTC_FAR87950	NTC	101
55491737	NTC_FAR87950	NTC	96
55491738	NTC_FAR87950	NTC	133
55491739	NTC_FAR87950	NTC	116
55491740	NTC_FAR87950	NTC	61
55491741	NTC_FAR87950	NTC	37
55491742	NTC_FAR87950	NTC	74
55491743	NTC_FAR87950	NTC	71
55491744	NTC_FAR87950	NTC	76
55491745	NTC_FAR87950	NTC	10
55491746	NTC_FAR87950	NTC	153
55491747	NTC_FAR87950	NTC	183
55491748	NTC_FAR87950	NTC	218
55491749	NTC_FAR87950	NTC	37
55491750	NTC_FAR87950	NTC	127
55491751	NTC_FAR87950	NTC	86
55491752	NTC_FAR87950	NTC	58
55491753	NTC_FAR87950	NTC	107
55491754	NTC_FAR87950	NTC	151
55491755	NTC_FAR87950	NTC	21
55491756	NTC_FAR87950	NTC	121
55491757	NTC_FAR87950	NTC	54
55491758	NTC_FAR87950	NTC	64
55491759	NTC_FAR87950	NTC	92
55491760	NTC_FAR87950	NTC	88
55491761	NTC_FAR87950	NTC	32
55491762	NTC_FAR87950	NTC	129
55491763	NTC_FAR87950	NTC	17
55491764	NTC_FAR87950	NTC	141
55491765	NTC_FAR87950	NTC	86
55491766	NTC_FAR87950	NTC	69
55491767	NTC_FAR87950	NTC	285
55491768	NTC_FAR87950	NTC	114
55491769	NTC_FAR87950	NTC	124
55491770	NTC_FAR87950	NTC	38
55491771	NTC_FAR87950	NTC	62
55491772	NTC_FAR87950	NTC	53
55491773	NTC_FAR87950	NTC	93
55491774	NTC_FAR87950	NTC	40
55491775	NTC_FAR87950	NTC	88
55491776	NTC_FAR87950	NTC	112
55491777	NTC_FAR87950	NTC	123
55491778	NTC_FAR87950	NTC	140
55491779	NTC_FAR87950	NTC	37
55491780	NTC_FAR87950	NTC	149
55491781	NTC_FAR87950	NTC	131
55491782	NTC_FAR87950	NTC	47
55491783	NTC_FAR87950	NTC	115
55491784	NTC_FAR87950	NTC	97
55491785	NTC_FAR87950	NTC	98
55491786	NTC_FAR87950	NTC	91
55491787	NTC_FAR87950	NTC	114
55491788	NTC_FAR87950	NTC	124
55491789	NTC_FAR87950	NTC	80
55491790	NTC_FAR87950	NTC	126
55491791	NTC_FAR87950	NTC	67
55491792	NTC_FAR87950	NTC	66
55491793	NTC_FAR87950	NTC	20
55491794	NTC_FAR87950	NTC	113
55491795	NTC_FAR87950	NTC	102
55491796	NTC_FAR87950	NTC	92
55491797	NTC_FAR87950	NTC	117
55491798	NTC_FAR87950	NTC	97
55491799	NTC_FAR87950	NTC	176
55491800	NTC_FAR87950	NTC	119
55491801	NTC_FAR87950	NTC	90
55491802	NTC_FAR87950	NTC	72
55491803	NTC_FAR87950	NTC	41
55491804	NTC_FAR87950	NTC	103
55491805	NTC_FAR87950	NTC	47
55491806	NTC_FAR87950	NTC	166
55491807	NTC_FAR87950	NTC	125
55491808	NTC_FAR87950	NTC	63
55491809	NTC_FAR87950	NTC	47
55491810	NTC_FAR87950	NTC	24
55491811	NTC_FAR87950	NTC	154
55491812	NTC_FAR87950	NTC	102
55491813	NTC_FAR87950	NTC	197
55491814	NTC_FAR87950	NTC	35
55491815	NTC_FAR87950	NTC	25
55491816	NTC_FAR87950	NTC	83
55491817	NTC_FAR87950	NTC	17
55491818	NTC_FAR87950	NTC	198
55491819	NTC_FAR87950	NTC	64
55491820	NTC_FAR87950	NTC	144
55491821	NTC_FAR87950	NTC	100
55491822	NTC_FAR87950	NTC	38
55491823	NTC_FAR87950	NTC	49
55491824	NTC_FAR87950	NTC	38
55491825	NTC_FAR87950	NTC	138
55491826	NTC_FAR87950	NTC	142
55491827	NTC_FAR87950	NTC	86
55491828	NTC_FAR87950	NTC	111
55491829	NTC_FAR87950	NTC	36
55491830	NTC_FAR87950	NTC	30
55491831	NTC_FAR87950	NTC	127
55491832	NTC_FAR87950	NTC	73
55491833	NTC_FAR87950	NTC	92
55491834	NTC_FAR87950	NTC	100
55491835	NTC_FAR87950	NTC	80
55491836	NTC_FAR87950	NTC	61
55491837	NTC_FAR87950	NTC	46
55491838	NTC_FAR87950	NTC	121
55491839	NTC_FAR87950	NTC	122
55491840	NTC_FAR87950	NTC	163
55491841	NTC_FAR87950	NTC	75
55491842	NTC_FAR87950	NTC	54
55491843	NTC_FAR87950	NTC	185
55491844	NTC_FAR87950	NTC	138
55491845	NTC_FAR87950	NTC	44
55491846	NTC_FAR87950	NTC	10
55491847	NTC_FAR87950	NTC	144
55491848	NTC_FAR87950	NTC	140
55491849	NTC_FAR87950	NTC	32
55491850	NTC_FAR87950	NTC	80
55491851	NTC_FAR87950	NTC	105
55491852	NTC_FAR87950	NTC	159
55491853	NTC_FAR87950	NTC	54
55491854	NTC_FAR87950	NTC	64
55491855	NTC_FAR87950	NTC	121
55491856	NTC_FAR87950	NTC	94
55491857	NTC_FAR87950	NTC	157
55491858	NTC_FAR87950	NTC	9
55491859	NTC_FAR87950	NTC	95
55491860	NTC_FAR87950	NTC	40
55491861	NTC_FAR87950	NTC	30
55491862	NTC_FAR87950	NTC	89
55491863	NTC_FAR87950	NTC	80
55491864	NTC_FAR87950	NTC	136
55491865	NTC_FAR87950	NTC	98
55491866	NTC_FAR87950	NTC	13
55491867	NTC_FAR87950	NTC	165
55491868	NTC_FAR87950	NTC	96
55491869	NTC_FAR87950	NTC	37
55491870	NTC_FAR87950	NTC	61
55491871	NTC_FAR87950	NTC	101
55491872	NTC_FAR87950	NTC	133
55491873	NTC_FAR87950	NTC	116
55491874	NTC_FAR87950	NTC	74
55491875	NTC_FAR87950	NTC	71
55491876	NTC_FAR87950	NTC	76
55491877	NTC_FAR87950	NTC	10
55491878	NTC_FAR87950	NTC	153
55491879	NTC_FAR87950	NTC	183
55491880	NTC_FAR87950	NTC	218
55491881	NTC_FAR87950	NTC	37
55491882	NTC_FAR87950	NTC	127
55491883	NTC_FAR87950	NTC	86
55491884	NTC_FAR87950	NTC	58
55491885	NTC_FAR87950	NTC	107
55491886	NTC_FAR87950	NTC	151
55491887	NTC_FAR87950	NTC	21
55491888	NTC_FAR87950	NTC	121
55491889	NTC_FAR87950	NTC	54
55491890	NTC_FAR87950	NTC	64
55491891	NTC_FAR87950	NTC	92
55491892	NTC_FAR87950	NTC	88
55491893	NTC_FAR87950	NTC	32
55491894	NTC_FAR87950	NTC	129
55491895	NTC_FAR87950	NTC	17
55491896	NTC_FAR87950	NTC	141
55491897	NTC_FAR87950	NTC	86
55491898	NTC_FAR87950	NTC	69
55491899	NTC_FAR87950	NTC	285
55491900	NTC_FAR87950	NTC	114
55491901	NTC_FAR87950	NTC	124
55491902	NTC_FAR87950	NTC	38
55491903	NTC_FAR87950	NTC	62
55491904	NTC_FAR87950	NTC	53
55491905	NTC_FAR87950	NTC	93
55491906	NTC_FAR87950	NTC	40
55491907	NTC_FAR87950	NTC	88
55491908	NTC_FAR87950	NTC	112
55491909	NTC_FAR87950	NTC	123
55491910	NTC_FAR87950	NTC	140
55491911	NTC_FAR87950	NTC	37
55491912	NTC_FAR87950	NTC	149
55491913	NTC_FAR87950	NTC	131
55491914	NTC_FAR87950	NTC	47
55491915	NTC_FAR87950	NTC	115
55491916	NTC_FAR87950	NTC	97
55491917	NTC_FAR87950	NTC	98
55491918	NTC_FAR87950	NTC	91
55491919	NTC_FAR87950	NTC	114
55491920	NTC_FAR87950	NTC	124
55491921	NTC_FAR87950	NTC	80
55491922	NTC_FAR87950	NTC	126
55491923	NTC_FAR87950	NTC	67
55491924	NTC_FAR87950	NTC	66
55491925	NTC_FAR87950	NTC	20
55491926	NTC_FAR87950	NTC	113
55491927	NTC_FAR87950	NTC	102
55491928	NTC_FAR87950	NTC	92
55491929	NTC_FAR87950	NTC	117
55491930	NTC_FAR87950	NTC	97
55491931	NTC_FAR87950	NTC	176
55491932	NTC_FAR87950	NTC	119
55491933	NTC_FAR87950	NTC	90
55491934	NTC_FAR87950	NTC	72
55491935	NTC_FAR87950	NTC	41
55491936	NTC_FAR87950	NTC	103
55491937	NTC_FAR87950	NTC	47
55491938	NTC_FAR87950	NTC	166
55491939	NTC_FAR87950	NTC	125
55491940	NTC_FAR87950	NTC	63
55491941	NTC_FAR87950	NTC	47
55491942	NTC_FAR87950	NTC	24
55491943	NTC_FAR87950	NTC	154
55491944	NTC_FAR87950	NTC	102
55491945	NTC_FAR87950	NTC	197
55491946	NTC_FAR87950	NTC	35
55491947	NTC_FAR87950	NTC	25
55491948	NTC_FAR87950	NTC	83
55491949	NTC_FAR87950	NTC	17
55491950	NTC_FAR87950	NTC	198
55491951	NTC_FAR87950	NTC	64
55491952	NTC_FAR87950	NTC	144
55491953	NTC_FAR87950	NTC	100
55491954	NTC_FAR87950	NTC	38
55491955	NTC_FAR87950	NTC	49
55491956	NTC_FAR87950	NTC	38
55491957	NTC_FAR87950	NTC	138
55491958	NTC_FAR87950	NTC	142
55491959	NTC_FAR87950	NTC	86
55491960	NTC_FAR87950	NTC	111
55491961	NTC_FAR87950	NTC	36
55491962	NTC_FAR87950	NTC	30
55491963	NTC_FAR87950	NTC	127
55491964	NTC_FAR87950	NTC	73
55491965	NTC_FAR87950	NTC	92
55491966	NTC_FAR87950	NTC	100
55491967	NTC_FAR87950	NTC	80
55491968	NTC_FAR87950	NTC	61
55491969	NTC_FAR87950	NTC	46
55491970	NTC_FAR87950	NTC	121
55491971	NTC_FAR87950	NTC	122
55491972	NTC_FAR87950	NTC	163
55491973	NTC_FAR87950	NTC	75
55491974	NTC_FAR87950	NTC	54
55491975	NTC_FAR87950	NTC	185
55491976	NTC_FAR87950	NTC	138
55491977	NTC_FAR87950	NTC	44
55491978	NTC_FAR87950	NTC	10
55491979	NTC_FAR87950	NTC	144
55491980	NTC_FAR87950	NTC	140
55491981	NTC_FAR87950	NTC	32
55491982	NTC_FAR87950	NTC	80
55491983	NTC_FAR87950	NTC	105
55491984	NTC_FAR87950	NTC	159
55491985	NTC_FAR87950	NTC	54
55491986	NTC_FAR87950	NTC	64
55491987	NTC_FAR87950	NTC	121
55491988	NTC_FAR87950	NTC	94
55491989	NTC_FAR87950	NTC	157
55491990	NTC_FAR87950	NTC	9
55491991	NTC_FAR87950	NTC	95
55491992	NTC_FAR87950	NTC	40
55491993	NTC_FAR87950	NTC	30
55491994	NTC_FAR87950	NTC	89
55491995	NTC_FAR87950	NTC	80
55491996	NTC_FAR87950	NTC	136
55491997	NTC_FAR87950	NTC	98
55491998	NTC_FAR87950	NTC	13
55491999	NTC_FAR87950	NTC	165
55492000	NTC_FAR87950	NTC	96
55492001	NTC_FAR87950	NTC	37
55492002	NTC_FAR87950	NTC	61
55492003	NTC_FAR87950	NTC	101
55492004	NTC_FAR87950	NTC	133
55492005	NTC_FAR87950	NTC	116
55492006	NTC_FAR87950	NTC	74
55492007	NTC_FAR87950	NTC	71
55492008	NTC_FAR87950	NTC	76
55492009	NTC_FAR87950	NTC	10
55492010	NTC_FAR87950	NTC	153
55492011	NTC_FAR87950	NTC	183
55492012	NTC_FAR87950	NTC	218
55492013	NTC_FAR87950	NTC	37
55492014	NTC_FAR87950	NTC	127
55492015	NTC_FAR87950	NTC	86
55492016	NTC_FAR87950	NTC	58
55492017	NTC_FAR87950	NTC	107
55492018	NTC_FAR87950	NTC	179
55492019	NTC_FAR87950	NTC	225
55492020	NTC_FAR87950	NTC	157
55492021	NTC_FAR87950	NTC	9
55492022	NTC_FAR87950	NTC	94
55492023	NTC_FAR87950	NTC	54
55492024	NTC_FAR87950	NTC	121
55492025	NTC_FAR87950	NTC	95
55492026	NTC_FAR87950	NTC	64
55492027	NTC_FAR87950	NTC	54
55492028	NTC_FAR87950	NTC	40
55492029	NTC_FAR87950	NTC	30
55492030	NTC_FAR87950	NTC	89
55492031	NTC_FAR87950	NTC	80
55492032	NTC_FAR87950	NTC	136
55492033	NTC_FAR87950	NTC	98
55492034	NTC_FAR87950	NTC	13
55492035	NTC_FAR87950	NTC	165
55492036	NTC_FAR87950	NTC	101
55492037	NTC_FAR87950	NTC	96
55492038	NTC_FAR87950	NTC	133
55492039	NTC_FAR87950	NTC	116
55492040	NTC_FAR87950	NTC	61
55492041	NTC_FAR87950	NTC	37
55492042	NTC_FAR87950	NTC	74
55492043	NTC_FAR87950	NTC	71
55492044	NTC_FAR87950	NTC	76
55492045	NTC_FAR87950	NTC	10
55492046	NTC_FAR87950	NTC	153
55492047	NTC_FAR87950	NTC	183
55492048	NTC_FAR87950	NTC	218
55492049	NTC_FAR87950	NTC	37
55492050	NTC_FAR87950	NTC	127
55492051	NTC_FAR87950	NTC	86
55492052	NTC_FAR87950	NTC	58
55492053	NTC_FAR87950	NTC	107
55492054	NTC_FAR87950	NTC	225
55492055	NTC_FAR87950	NTC	9
55492056	NTC_FAR87950	NTC	121
55492057	NTC_FAR87950	NTC	95
55492058	NTC_FAR87950	NTC	89
55492059	NTC_FAR87950	NTC	80
55492060	NTC_FAR87950	NTC	30
55492061	NTC_FAR87950	NTC	40
55492062	NTC_FAR87950	NTC	136
55492063	NTC_FAR87950	NTC	98
55492064	NTC_FAR87950	NTC	13
55492065	NTC_FAR87950	NTC	165
55492066	NTC_FAR87950	NTC	101
55492067	NTC_FAR87950	NTC	96
55492068	NTC_FAR87950	NTC	133
55492069	NTC_FAR87950	NTC	116
55492070	NTC_FAR87950	NTC	61
55492071	NTC_FAR87950	NTC	37
55492072	NTC_FAR87950	NTC	74
55492073	NTC_FAR87950	NTC	71
55492074	NTC_FAR87950	NTC	76
55492075	NTC_FAR87950	NTC	10
55492076	NTC_FAR87950	NTC	153
55492077	NTC_FAR87950	NTC	183
55492078	NTC_FAR87950	NTC	218
55492079	NTC_FAR87950	NTC	37
55492080	NTC_FAR87950	NTC	127
55492081	NTC_FAR87950	NTC	86
55492082	NTC_FAR87950	NTC	58
55492083	NTC_FAR87950	NTC	107
55492084	NTC_FAR87950	NTC	10
55492085	NTC_FAR87950	NTC	24
55492086	NTC_FAR87950	NTC	137
55492087	NTC_FAR87950	NTC	130
55492088	NTC_FAR87950	NTC	125
55492089	NTC_FAR87950	NTC	129
55492090	NTC_FAR87950	NTC	130
55492091	NTC_FAR87950	NTC	61
55492092	NTC_FAR87950	NTC	123
55492093	NTC_FAR87950	NTC	156
55492094	NTC_FAR87950	NTC	70
55492095	NTC_FAR87950	NTC	114
55492096	NTC_FAR87950	NTC	163
55492097	NTC_FAR87950	NTC	88
55492098	NTC_FAR87950	NTC	131
55492099	NTC_FAR87950	NTC	41
55492100	NTC_FAR87950	NTC	85
55492101	NTC_FAR87950	NTC	204
55492102	NTC_FAR87950	NTC	101
55492103	NTC_FAR87950	NTC	38
55492104	NTC_FAR87950	NTC	147
55492105	NTC_FAR87950	NTC	166
55492106	NTC_FAR87950	NTC	60
55492107	NTC_FAR87950	NTC	139
55492108	NTC_FAR87950	NTC	62
55492109	NTC_FAR87950	NTC	151
55492110	NTC_FAR87950	NTC	185
55492111	NTC_FAR87950	NTC	126
55492112	NTC_FAR87950	NTC	99
55492113	NTC_FAR87950	NTC	148
55492114	NTC_FAR87950	NTC	254
55492115	NTC_FAR87950	NTC	40
55492116	NTC_FAR87950	NTC	254
55492117	NTC_FAR87950	NTC	121
55492118	NTC_FAR87950	NTC	115
55492119	NTC_FAR87950	NTC	116
55492120	NTC_FAR87950	NTC	140
55492121	NTC_FAR87950	NTC	113
55492122	NTC_FAR87950	NTC	118
55492123	NTC_FAR87950	NTC	31
55492124	NTC_FAR87950	NTC	71
55492125	NTC_FAR87950	NTC	50
55492126	NTC_FAR87950	NTC	101
55492127	NTC_FAR87950	NTC	308
55492128	NTC_FAR87950	NTC	127
55492129	NTC_FAR87950	NTC	97
55492130	NTC_FAR87950	NTC	181
55492131	NTC_FAR87950	NTC	92
55492132	NTC_FAR87950	NTC	165
55492133	NTC_FAR87950	NTC	221
55492134	NTC_FAR87950	NTC	209
55492135	NTC_FAR87950	NTC	100
55492136	NTC_FAR87950	NTC	50
55492137	NTC_FAR87950	NTC	152
55492138	NTC_FAR87950	NTC	37
55492139	NTC_FAR87950	NTC	105
55492140	NTC_FAR87950	NTC	111
55492141	NTC_FAR87950	NTC	144
55492142	NTC_FAR87950	NTC	136
55492143	NTC_FAR87950	NTC	136
55492144	NTC_FAR87950	NTC	217
55492145	NTC_FAR87950	NTC	109
55492146	NTC_FAR87950	NTC	25
55492147	NTC_FAR87950	NTC	91
55492148	NTC_FAR87950	NTC	85
55492149	NTC_FAR87950	NTC	152
55492150	NTC_FAR87950	NTC	16
55492151	NTC_FAR87950	NTC	101
55492152	NTC_FAR87950	NTC	107
55492153	NTC_FAR87950	NTC	233
55492154	NTC_FAR87950	NTC	48
55492155	NTC_FAR87950	NTC	152
55492156	NTC_FAR87950	NTC	177
55492157	NTC_FAR87950	NTC	159
55492158	NTC_FAR87950	NTC	118
55492159	NTC_FAR87950	NTC	90
55492160	NTC_FAR87950	NTC	137
55492161	NTC_FAR87950	NTC	120
55492162	NTC_FAR87950	NTC	121
55492163	NTC_FAR87950	NTC	132
55492164	NTC_FAR87950	NTC	155
55492165	NTC_FAR87950	NTC	31
55492166	NTC_FAR87950	NTC	105
55492167	NTC_FAR87950	NTC	227
55492168	NTC_FAR87950	NTC	52
55492169	NTC_FAR87950	NTC	162
55492170	NTC_FAR87950	NTC	86
55492171	NTC_FAR87950	NTC	159
55492172	NTC_FAR87950	NTC	121
55492173	NTC_FAR87950	NTC	40
55492174	NTC_FAR87950	NTC	115
55492175	NTC_FAR87950	NTC	294
55492176	NTC_FAR87950	NTC	116
55492177	NTC_FAR87950	NTC	140
55492178	NTC_FAR87950	NTC	113
55492179	NTC_FAR87950	NTC	118
55492180	NTC_FAR87950	NTC	31
55492181	NTC_FAR87950	NTC	71
55492182	NTC_FAR87950	NTC	50
55492183	NTC_FAR87950	NTC	101
55492184	NTC_FAR87950	NTC	308
55492185	NTC_FAR87950	NTC	127
55492186	NTC_FAR87950	NTC	97
55492187	NTC_FAR87950	NTC	118
55492188	NTC_FAR87950	NTC	120
55492189	NTC_FAR87950	NTC	177
55492190	NTC_FAR87950	NTC	181
55492191	NTC_FAR87950	NTC	92
55492192	NTC_FAR87950	NTC	165
55492193	NTC_FAR87950	NTC	221
55492194	NTC_FAR87950	NTC	209
55492195	NTC_FAR87950	NTC	100
55492196	NTC_FAR87950	NTC	50
55492197	NTC_FAR87950	NTC	152
55492198	NTC_FAR87950	NTC	37
55492199	NTC_FAR87950	NTC	105
55492200	NTC_FAR87950	NTC	111
55492201	NTC_FAR87950	NTC	254
55492202	NTC_FAR87950	NTC	136
55492203	NTC_FAR87950	NTC	136
55492204	NTC_FAR87950	NTC	217
55492205	NTC_FAR87950	NTC	109
55492206	NTC_FAR87950	NTC	25
55492207	NTC_FAR87950	NTC	91
55492208	NTC_FAR87950	NTC	85
55492209	NTC_FAR87950	NTC	152
55492210	NTC_FAR87950	NTC	16
55492211	NTC_FAR87950	NTC	101
55492212	NTC_FAR87950	NTC	107
55492213	NTC_FAR87950	NTC	233
55492214	NTC_FAR87950	NTC	48
55492215	NTC_FAR87950	NTC	152
55492216	NTC_FAR87950	NTC	90
55492217	NTC_FAR87950	NTC	132
55492218	NTC_FAR87950	NTC	144
55492219	NTC_FAR87950	NTC	137
55492220	NTC_FAR87950	NTC	121
55492221	NTC_FAR87950	NTC	155
55492222	NTC_FAR87950	NTC	31
55492223	NTC_FAR87950	NTC	105
55492224	NTC_FAR87950	NTC	227
55492225	NTC_FAR87950	NTC	52
55492226	NTC_FAR87950	NTC	162
55492227	NTC_FAR87950	NTC	86
55492228	NTC_FAR87950	NTC	121
55492229	NTC_FAR87950	NTC	115
55492230	NTC_FAR87950	NTC	116
55492231	NTC_FAR87950	NTC	140
55492232	NTC_FAR87950	NTC	113
55492233	NTC_FAR87950	NTC	118
55492234	NTC_FAR87950	NTC	31
55492235	NTC_FAR87950	NTC	71
55492236	NTC_FAR87950	NTC	50
55492237	NTC_FAR87950	NTC	101
55492238	NTC_FAR87950	NTC	308
55492239	NTC_FAR87950	NTC	127
55492240	NTC_FAR87950	NTC	97
55492241	NTC_FAR87950	NTC	181
55492242	NTC_FAR87950	NTC	92
55492243	NTC_FAR87950	NTC	165
55492244	NTC_FAR87950	NTC	221
55492245	NTC_FAR87950	NTC	209
55492246	NTC_FAR87950	NTC	100
55492247	NTC_FAR87950	NTC	50
55492248	NTC_FAR87950	NTC	152
55492249	NTC_FAR87950	NTC	37
55492250	NTC_FAR87950	NTC	105
55492251	NTC_FAR87950	NTC	111
55492252	NTC_FAR87950	NTC	144
55492253	NTC_FAR87950	NTC	136
55492254	NTC_FAR87950	NTC	136
55492255	NTC_FAR87950	NTC	217
55492256	NTC_FAR87950	NTC	109
55492257	NTC_FAR87950	NTC	91
55492258	NTC_FAR87950	NTC	85
55492259	NTC_FAR87950	NTC	152
55492260	NTC_FAR87950	NTC	16
55492261	NTC_FAR87950	NTC	101
55492262	NTC_FAR87950	NTC	107
55492263	NTC_FAR87950	NTC	233
55492264	NTC_FAR87950	NTC	48
55492265	NTC_FAR87950	NTC	152
55492266	NTC_FAR87950	NTC	90
55492267	NTC_FAR87950	NTC	177
55492268	NTC_FAR87950	NTC	159
55492269	NTC_FAR87950	NTC	118
55492270	NTC_FAR87950	NTC	137
55492271	NTC_FAR87950	NTC	120
55492272	NTC_FAR87950	NTC	121
55492273	NTC_FAR87950	NTC	132
55492274	NTC_FAR87950	NTC	155
55492275	NTC_FAR87950	NTC	31
55492276	NTC_FAR87950	NTC	105
55492277	NTC_FAR87950	NTC	227
55492278	NTC_FAR87950	NTC	52
55492279	NTC_FAR87950	NTC	162
55492280	NTC_FAR87950	NTC	86
55492281	NTC_FAR87950	NTC	159
55492282	NTC_FAR87950	NTC	113
55492283	NTC_FAR87950	NTC	71
55492284	NTC_FAR87950	NTC	120
55492285	NTC_FAR87950	NTC	177
55492286	NTC_FAR87950	NTC	221
55492287	NTC_FAR87950	NTC	100
55492288	NTC_FAR87950	NTC	50
55492289	NTC_FAR87950	NTC	37
55492290	NTC_FAR87950	NTC	136
55492291	NTC_FAR87950	NTC	25
55492292	NTC_FAR87950	NTC	121
55492293	NTC_FAR87950	NTC	107
55492294	NTC_FAR87950	NTC	90
55492295	NTC_FAR87950	NTC	48
55492296	NTC_FAR87950	NTC	144
55492297	NTC_FAR87950	NTC	137
55492298	NTC_FAR87950	NTC	132
55492299	NTC_FAR87950	NTC	155
55492300	NTC_FAR87950	NTC	31
55492301	NTC_FAR87950	NTC	105
55492302	NTC_FAR87950	NTC	52
55492303	NTC_FAR87950	NTC	121
55492304	NTC_FAR87950	NTC	40
55492305	NTC_FAR87950	NTC	159
55492306	NTC_FAR87950	NTC	115
55492307	NTC_FAR87950	NTC	294
55492308	NTC_FAR87950	NTC	118
55492309	NTC_FAR87950	NTC	31
55492310	NTC_FAR87950	NTC	101
55492311	NTC_FAR87950	NTC	127
55492312	NTC_FAR87950	NTC	97
55492313	NTC_FAR87950	NTC	165
55492314	NTC_FAR87950	NTC	209
55492315	NTC_FAR87950	NTC	100
55492316	NTC_FAR87950	NTC	50
55492317	NTC_FAR87950	NTC	152
55492318	NTC_FAR87950	NTC	105
55492319	NTC_FAR87950	NTC	111
55492320	NTC_FAR87950	NTC	254
55492321	NTC_FAR87950	NTC	136
55492322	NTC_FAR87950	NTC	136
55492323	NTC_FAR87950	NTC	91
55492324	NTC_FAR87950	NTC	85
55492325	NTC_FAR87950	NTC	177
55492326	NTC_FAR87950	NTC	16
55492327	NTC_FAR87950	NTC	107
55492328	NTC_FAR87950	NTC	233
55492329	NTC_FAR87950	NTC	48
55492330	NTC_FAR87950	NTC	132
55492331	NTC_FAR87950	NTC	120
55492332	NTC_FAR87950	NTC	137
55492333	NTC_FAR87950	NTC	121
55492334	NTC_FAR87950	NTC	31
55492335	NTC_FAR87950	NTC	105
55492336	NTC_FAR87950	NTC	52
55492337	NTC_FAR87950	NTC	121
55492338	NTC_FAR87950	NTC	101
55492339	NTC_FAR87950	NTC	144
55492340	NTC_FAR87950	NTC	40
55492341	NTC_FAR87950	NTC	97
55492342	NTC_FAR87950	NTC	100
55492343	NTC_FAR87950	NTC	25
55492344	NTC_FAR87950	NTC	120
55492345	NTC_FAR87950	NTC	132
55492346	NTC_FAR87950	NTC	7
55492347	NTC_FAR87950	NTC	144
55492348	NTC_FAR87950	NTC	48
55492349	NTC_FAR87950	NTC	121
55492350	NTC_FAR87950	NTC	40
55492351	NTC_FAR87950	NTC	254
55492352	NTC_FAR87950	NTC	40
55492353	NTC_FAR87950	NTC	254
55492354	NTC_FAR87950	NTC	40
55492355	NTC_FAR87950	NTC	254
55492356	NTC_FAR87950	NTC	132
55492357	NTC_FAR87950	NTC	90
55492358	NTC_FAR87950	NTC	220
55492359	NTC_FAR87950	NTC	216
55492360	NTC_FAR87950	NTC	106
55492361	NTC_FAR87950	NTC	220
55492362	NTC_FAR87950	NTC	216
55492363	NTC_FAR87950	NTC	106
55492364	NTC_FAR87950	NTC	220
55492365	NTC_FAR87950	NTC	216
55492366	NTC_FAR87950	NTC	106
55492367	NTC_FAR87950	NTC	220
55492368	NTC_FAR87950	NTC	216
55492369	NTC_FAR87950	NTC	106
55492370	NTC_FAR87950	NTC	75
55492371	NTC_FAR87950	NTC	181
55492372	NTC_FAR87950	NTC	243
55492373	NTC_FAR87950	NTC	213
55492374	NTC_FAR87950	NTC	239
55492375	NTC_FAR87950	NTC	121
55492376	NTC_FAR87950	NTC	183
55492377	NTC_FAR87950	NTC	51
55492378	NTC_FAR87950	NTC	265
55492379	NTC_FAR87950	NTC	86
55492380	NTC_FAR87950	NTC	80
55492381	NTC_FAR87950	NTC	70
55492382	NTC_FAR87950	NTC	75
55492383	NTC_FAR87950	NTC	75
55492384	NTC_FAR87950	NTC	181
55492385	NTC_FAR87950	NTC	243
55492386	NTC_FAR87950	NTC	213
55492387	NTC_FAR87950	NTC	239
55492388	NTC_FAR87950	NTC	121
55492389	NTC_FAR87950	NTC	183
55492390	NTC_FAR87950	NTC	51
55492391	NTC_FAR87950	NTC	265
55492392	NTC_FAR87950	NTC	86
55492393	NTC_FAR87950	NTC	80
55492394	NTC_FAR87950	NTC	70
55492395	NTC_FAR87950	NTC	75
55492396	NTC_FAR87950	NTC	213
55492397	NTC_FAR87950	NTC	239
55492398	NTC_FAR87950	NTC	86
55492399	NTC_FAR87950	NTC	80
55492400	NTC_FAR87950	NTC	243
55492401	NTC_FAR87950	NTC	213
55492402	NTC_FAR87950	NTC	92
55492403	NTC_FAR87950	NTC	78
55492404	NTC_FAR87950	NTC	137
55492405	NTC_FAR87950	NTC	117
55492406	NTC_FAR87950	NTC	202
55492407	NTC_FAR87950	NTC	271
55492408	NTC_FAR87950	NTC	55
55492409	NTC_FAR87950	NTC	51
55492410	NTC_FAR87950	NTC	73
55492411	NTC_FAR87950	NTC	145
55492412	NTC_FAR87950	NTC	156
55492413	NTC_FAR87950	NTC	144
55492414	NTC_FAR87950	NTC	124
55492415	NTC_FAR87950	NTC	178
55492416	NTC_FAR87950	NTC	45
55492417	NTC_FAR87950	NTC	52
55492418	NTC_FAR87950	NTC	44
55492419	NTC_FAR87950	NTC	154
55492420	NTC_FAR87950	NTC	63
55492421	NTC_FAR87950	NTC	94
55492422	NTC_FAR87950	NTC	118
55492423	NTC_FAR87950	NTC	46
55492424	NTC_FAR87950	NTC	173
55492425	NTC_FAR87950	NTC	84
55492426	NTC_FAR87950	NTC	82
55492427	NTC_FAR87950	NTC	60
55492428	NTC_FAR87950	NTC	83
55492429	NTC_FAR87950	NTC	56
55492430	NTC_FAR87950	NTC	130
55492431	NTC_FAR87950	NTC	82
55492432	NTC_FAR87950	NTC	102
55492433	NTC_FAR87950	NTC	57
55492434	NTC_FAR87950	NTC	40
55492435	NTC_FAR87950	NTC	109
55492436	NTC_FAR87950	NTC	59
55492437	NTC_FAR87950	NTC	94
55492438	NTC_FAR87950	NTC	162
55492439	NTC_FAR87950	NTC	109
55492440	NTC_FAR87950	NTC	39
55492441	NTC_FAR87950	NTC	53
55492442	NTC_FAR87950	NTC	138
55492443	NTC_FAR87950	NTC	113
55492444	NTC_FAR87950	NTC	86
55492445	NTC_FAR87950	NTC	7
55492446	NTC_FAR87950	NTC	158
55492447	NTC_FAR87950	NTC	86
55492448	NTC_FAR87950	NTC	81
55492449	NTC_FAR87950	NTC	188
55492450	NTC_FAR87950	NTC	152
55492451	NTC_FAR87950	NTC	105
55492452	NTC_FAR87950	NTC	80
55492453	NTC_FAR87950	NTC	157
55492454	NTC_FAR87950	NTC	64
55492455	NTC_FAR87950	NTC	56
55492456	NTC_FAR87950	NTC	85
55492457	NTC_FAR87950	NTC	94
55492458	NTC_FAR87950	NTC	93
55492459	NTC_FAR87950	NTC	39
55492460	NTC_FAR87950	NTC	271
55492461	NTC_FAR87950	NTC	81
55492462	NTC_FAR87950	NTC	80
55492463	NTC_FAR87950	NTC	105
55492464	NTC_FAR87950	NTC	157
55492465	NTC_FAR87950	NTC	64
55492466	NTC_FAR87950	NTC	152
55492467	NTC_FAR87950	NTC	56
55492468	NTC_FAR87950	NTC	85
55492469	NTC_FAR87950	NTC	94
55492470	NTC_FAR87950	NTC	93
55492471	NTC_FAR87950	NTC	286
55492472	NTC_FAR87950	NTC	119
55492473	NTC_FAR87950	NTC	23
55492474	NTC_FAR87950	NTC	43
55492475	NTC_FAR87950	NTC	70
55492476	NTC_FAR87950	NTC	110
55492477	NTC_FAR87950	NTC	271
55492478	NTC_FAR87950	NTC	105
55492479	NTC_FAR87950	NTC	265
55492480	NTC_FAR87950	NTC	210
55492481	NTC_FAR87950	NTC	207
55492482	NTC_FAR87950	NTC	227
55492483	NTC_FAR87950	NTC	122
55492484	NTC_FAR87950	NTC	62
55492485	NTC_FAR87950	NTC	211
55492486	NTC_FAR87950	NTC	123
55492487	NTC_FAR87950	NTC	158
55492488	NTC_FAR87950	NTC	136
55492489	NTC_FAR87950	NTC	66
55492490	NTC_FAR87950	NTC	98
55492491	NTC_FAR87950	NTC	84
55492492	NTC_FAR87950	NTC	136
55492493	NTC_FAR87950	NTC	35
55492494	NTC_FAR87950	NTC	127
55492495	NTC_FAR87950	NTC	49
55492496	NTC_FAR87950	NTC	140
55492497	NTC_FAR87950	NTC	162
55492498	NTC_FAR87950	NTC	73
55492499	NTC_FAR87950	NTC	35
55492500	NTC_FAR87950	NTC	85
55492501	NTC_FAR87950	NTC	235
55492502	NTC_FAR87950	NTC	95
55492503	NTC_FAR87950	NTC	117
55492504	NTC_FAR87950	NTC	121
55492505	NTC_FAR87950	NTC	78
55492506	NTC_FAR87950	NTC	66
55492507	NTC_FAR87950	NTC	304
55492508	NTC_FAR87950	NTC	71
55492509	NTC_FAR87950	NTC	72
55492510	NTC_FAR87950	NTC	139
55492511	NTC_FAR87950	NTC	58
55492512	NTC_FAR87950	NTC	65
55492513	NTC_FAR87950	NTC	78
55492514	NTC_FAR87950	NTC	46
55492515	NTC_FAR87950	NTC	100
55492516	NTC_FAR87950	NTC	41
55492517	NTC_FAR87950	NTC	79
55492518	NTC_FAR87950	NTC	132
55492519	NTC_FAR87950	NTC	42
55492520	NTC_FAR87950	NTC	80
55492521	NTC_FAR87950	NTC	140
55492522	NTC_FAR87950	NTC	78
55492523	NTC_FAR87950	NTC	51
55492524	NTC_FAR87950	NTC	69
55492525	NTC_FAR87950	NTC	283
55492526	NTC_FAR87950	NTC	124
55492527	NTC_FAR87950	NTC	232
55492528	NTC_FAR87950	NTC	91
55492529	NTC_FAR87950	NTC	66
55492530	NTC_FAR87950	NTC	70
55492531	NTC_FAR87950	NTC	110
55492532	NTC_FAR87950	NTC	59
55492533	NTC_FAR87950	NTC	105
55492534	NTC_FAR87950	NTC	71
55492535	NTC_FAR87950	NTC	210
55492536	NTC_FAR87950	NTC	207
55492537	NTC_FAR87950	NTC	24
55492538	NTC_FAR87950	NTC	41
55492539	NTC_FAR87950	NTC	62
55492540	NTC_FAR87950	NTC	132
55492541	NTC_FAR87950	NTC	35
55492542	NTC_FAR87950	NTC	121
55492543	NTC_FAR87950	NTC	42
55492544	NTC_FAR87950	NTC	211
55492545	NTC_FAR87950	NTC	136
55492546	NTC_FAR87950	NTC	66
55492547	NTC_FAR87950	NTC	98
55492548	NTC_FAR87950	NTC	136
55492549	NTC_FAR87950	NTC	35
55492550	NTC_FAR87950	NTC	127
55492551	NTC_FAR87950	NTC	49
55492552	NTC_FAR87950	NTC	140
55492553	NTC_FAR87950	NTC	73
55492554	NTC_FAR87950	NTC	85
55492555	NTC_FAR87950	NTC	235
55492556	NTC_FAR87950	NTC	95
55492557	NTC_FAR87950	NTC	117
55492558	NTC_FAR87950	NTC	78
55492559	NTC_FAR87950	NTC	66
55492560	NTC_FAR87950	NTC	71
55492561	NTC_FAR87950	NTC	72
55492562	NTC_FAR87950	NTC	58
55492563	NTC_FAR87950	NTC	65
55492564	NTC_FAR87950	NTC	78
55492565	NTC_FAR87950	NTC	46
55492566	NTC_FAR87950	NTC	100
55492567	NTC_FAR87950	NTC	158
55492568	NTC_FAR87950	NTC	84
55492569	NTC_FAR87950	NTC	162
55492570	NTC_FAR87950	NTC	80
55492571	NTC_FAR87950	NTC	304
55492572	NTC_FAR87950	NTC	139
55492573	NTC_FAR87950	NTC	123
55492574	NTC_FAR87950	NTC	41
55492575	NTC_FAR87950	NTC	79
55492576	NTC_FAR87950	NTC	140
55492577	NTC_FAR87950	NTC	78
55492578	NTC_FAR87950	NTC	51
55492579	NTC_FAR87950	NTC	69
55492580	NTC_FAR87950	NTC	283
55492581	NTC_FAR87950	NTC	124
55492582	NTC_FAR87950	NTC	32
55492583	NTC_FAR87950	NTC	150
55492584	NTC_FAR87950	NTC	232
55492585	NTC_FAR87950	NTC	91
55492586	NTC_FAR87950	NTC	66
55492587	NTC_FAR87950	NTC	43
55492588	NTC_FAR87950	NTC	110
55492589	NTC_FAR87950	NTC	271
55492590	NTC_FAR87950	NTC	59
55492591	NTC_FAR87950	NTC	120
55492592	NTC_FAR87950	NTC	71
55492593	NTC_FAR87950	NTC	265
55492594	NTC_FAR87950	NTC	207
55492595	NTC_FAR87950	NTC	149
55492596	NTC_FAR87950	NTC	24
55492597	NTC_FAR87950	NTC	122
55492598	NTC_FAR87950	NTC	62
55492599	NTC_FAR87950	NTC	32
55492600	NTC_FAR87950	NTC	286
55492601	NTC_FAR87950	NTC	150
55492602	NTC_FAR87950	NTC	232
55492603	NTC_FAR87950	NTC	66
55492604	NTC_FAR87950	NTC	23
55492605	NTC_FAR87950	NTC	90
55492606	NTC_FAR87950	NTC	70
55492607	NTC_FAR87950	NTC	110
55492608	NTC_FAR87950	NTC	115
55492609	NTC_FAR87950	NTC	59
55492610	NTC_FAR87950	NTC	105
55492611	NTC_FAR87950	NTC	71
55492612	NTC_FAR87950	NTC	265
55492613	NTC_FAR87950	NTC	207
55492614	NTC_FAR87950	NTC	149
55492615	NTC_FAR87950	NTC	252
55492616	NTC_FAR87950	NTC	24
55492617	NTC_FAR87950	NTC	41
55492618	NTC_FAR87950	NTC	62
55492619	NTC_FAR87950	NTC	92
55492620	NTC_FAR87950	NTC	62
55492621	NTC_FAR87950	NTC	115
55492622	NTC_FAR87950	NTC	252
55492623	NTC_FAR87950	NTC	122
55492624	NTC_FAR87950	NTC	92
55492625	NTC_FAR87950	NTC	227
55492626	NTC_FAR87950	NTC	41
55492627	NTC_FAR87950	NTC	66
55492628	NTC_FAR87950	NTC	98
55492629	NTC_FAR87950	NTC	84
55492630	NTC_FAR87950	NTC	136
55492631	NTC_FAR87950	NTC	140
55492632	NTC_FAR87950	NTC	162
55492633	NTC_FAR87950	NTC	35
55492634	NTC_FAR87950	NTC	80
55492635	NTC_FAR87950	NTC	95
55492636	NTC_FAR87950	NTC	117
55492637	NTC_FAR87950	NTC	121
55492638	NTC_FAR87950	NTC	78
55492639	NTC_FAR87950	NTC	66
55492640	NTC_FAR87950	NTC	71
55492641	NTC_FAR87950	NTC	58
55492642	NTC_FAR87950	NTC	65
55492643	NTC_FAR87950	NTC	211
55492644	NTC_FAR87950	NTC	78
55492645	NTC_FAR87950	NTC	46
55492646	NTC_FAR87950	NTC	123
55492647	NTC_FAR87950	NTC	41
55492648	NTC_FAR87950	NTC	139
55492649	NTC_FAR87950	NTC	158
55492650	NTC_FAR87950	NTC	136
55492651	NTC_FAR87950	NTC	49
55492652	NTC_FAR87950	NTC	69
55492653	NTC_FAR87950	NTC	85
55492654	NTC_FAR87950	NTC	140
55492655	NTC_FAR87950	NTC	51
55492656	NTC_FAR87950	NTC	304
55492657	NTC_FAR87950	NTC	72
55492658	NTC_FAR87950	NTC	100
55492659	NTC_FAR87950	NTC	78
55492660	NTC_FAR87950	NTC	235
55492661	NTC_FAR87950	NTC	283
55492662	NTC_FAR87950	NTC	124
55492663	NTC_FAR87950	NTC	32
55492664	NTC_FAR87950	NTC	150
55492665	NTC_FAR87950	NTC	232
55492666	NTC_FAR87950	NTC	91
55492667	NTC_FAR87950	NTC	66
55492668	NTC_FAR87950	NTC	23
55492669	NTC_FAR87950	NTC	43
55492670	NTC_FAR87950	NTC	271
55492671	NTC_FAR87950	NTC	59
55492672	NTC_FAR87950	NTC	105
55492673	NTC_FAR87950	NTC	120
55492674	NTC_FAR87950	NTC	71
55492675	NTC_FAR87950	NTC	149
55492676	NTC_FAR87950	NTC	252
55492677	NTC_FAR87950	NTC	227
55492678	NTC_FAR87950	NTC	92
55492679	NTC_FAR87950	NTC	121
55492680	NTC_FAR87950	NTC	132
55492681	NTC_FAR87950	NTC	35
55492682	NTC_FAR87950	NTC	79
55492683	NTC_FAR87950	NTC	73
55492684	NTC_FAR87950	NTC	66
55492685	NTC_FAR87950	NTC	140
55492686	NTC_FAR87950	NTC	78
55492687	NTC_FAR87950	NTC	66
55492688	NTC_FAR87950	NTC	98
55492689	NTC_FAR87950	NTC	123
55492690	NTC_FAR87950	NTC	158
55492691	NTC_FAR87950	NTC	84
55492692	NTC_FAR87950	NTC	100
55492693	NTC_FAR87950	NTC	162
55492694	NTC_FAR87950	NTC	139
55492695	NTC_FAR87950	NTC	117
55492696	NTC_FAR87950	NTC	41
55492697	NTC_FAR87950	NTC	127
55492698	NTC_FAR87950	NTC	71
55492699	NTC_FAR87950	NTC	235
55492700	NTC_FAR87950	NTC	80
55492701	NTC_FAR87950	NTC	136
55492702	NTC_FAR87950	NTC	136
55492703	NTC_FAR87950	NTC	35
55492704	NTC_FAR87950	NTC	49
55492705	NTC_FAR87950	NTC	95
55492706	NTC_FAR87950	NTC	304
55492707	NTC_FAR87950	NTC	58
55492708	NTC_FAR87950	NTC	78
55492709	NTC_FAR87950	NTC	46
55492710	NTC_FAR87950	NTC	65
55492711	NTC_FAR87950	NTC	72
55492712	NTC_FAR87950	NTC	85
55492713	NTC_FAR87950	NTC	42
55492714	NTC_FAR87950	NTC	211
55492715	NTC_FAR87950	NTC	140
55492716	NTC_FAR87950	NTC	78
55492717	NTC_FAR87950	NTC	51
55492718	NTC_FAR87950	NTC	69
55492719	NTC_FAR87950	NTC	283
55492720	NTC_FAR87950	NTC	124
55492721	NTC_FAR87950	NTC	150
55492722	NTC_FAR87950	NTC	232
55492723	NTC_FAR87950	NTC	23
55492724	NTC_FAR87950	NTC	90
55492725	NTC_FAR87950	NTC	110
55492726	NTC_FAR87950	NTC	115
55492727	NTC_FAR87950	NTC	105
55492728	NTC_FAR87950	NTC	120
55492729	NTC_FAR87950	NTC	210
55492730	NTC_FAR87950	NTC	149
55492731	NTC_FAR87950	NTC	62
55492732	NTC_FAR87950	NTC	32
55492733	NTC_FAR87950	NTC	69
55492734	NTC_FAR87950	NTC	85
55492735	NTC_FAR87950	NTC	140
55492736	NTC_FAR87950	NTC	51
55492737	NTC_FAR87950	NTC	78
55492738	NTC_FAR87950	NTC	286
55492739	NTC_FAR87950	NTC	66
55492740	NTC_FAR87950	NTC	23
55492741	NTC_FAR87950	NTC	90
55492742	NTC_FAR87950	NTC	70
55492743	NTC_FAR87950	NTC	271
55492744	NTC_FAR87950	NTC	59
55492745	NTC_FAR87950	NTC	120
55492746	NTC_FAR87950	NTC	265
55492747	NTC_FAR87950	NTC	210
55492748	NTC_FAR87950	NTC	252
55492749	NTC_FAR87950	NTC	24
55492750	NTC_FAR87950	NTC	122
55492751	NTC_FAR87950	NTC	41
55492752	NTC_FAR87950	NTC	286
55492753	NTC_FAR87950	NTC	122
55492754	NTC_FAR87950	NTC	252
55492755	NTC_FAR87950	NTC	286
55492756	NTC_FAR87950	NTC	223
55492757	NTC_FAR87950	NTC	253
55492758	NTC_FAR87950	NTC	130
55492759	NTC_FAR87950	NTC	119
55492760	NTC_FAR87950	NTC	115
55492761	NTC_FAR87950	NTC	120
55492762	NTC_FAR87950	NTC	265
55492763	NTC_FAR87950	NTC	252
55492764	NTC_FAR87950	NTC	122
55492765	NTC_FAR87950	NTC	92
55492766	NTC_FAR87950	NTC	227
55492767	NTC_FAR87950	NTC	41
55492768	NTC_FAR87950	NTC	32
55492769	NTC_FAR87950	NTC	232
55492770	NTC_FAR87950	NTC	91
55492771	NTC_FAR87950	NTC	66
55492772	NTC_FAR87950	NTC	43
55492773	NTC_FAR87950	NTC	90
55492774	NTC_FAR87950	NTC	70
55492775	NTC_FAR87950	NTC	110
55492776	NTC_FAR87950	NTC	271
55492777	NTC_FAR87950	NTC	115
55492778	NTC_FAR87950	NTC	105
55492779	NTC_FAR87950	NTC	120
55492780	NTC_FAR87950	NTC	227
55492781	NTC_FAR87950	NTC	92
55492782	NTC_FAR87950	NTC	41
55492783	NTC_FAR87950	NTC	211
55492784	NTC_FAR87950	NTC	123
55492785	NTC_FAR87950	NTC	158
55492786	NTC_FAR87950	NTC	136
55492787	NTC_FAR87950	NTC	66
55492788	NTC_FAR87950	NTC	98
55492789	NTC_FAR87950	NTC	84
55492790	NTC_FAR87950	NTC	136
55492791	NTC_FAR87950	NTC	35
55492792	NTC_FAR87950	NTC	127
55492793	NTC_FAR87950	NTC	49
55492794	NTC_FAR87950	NTC	140
55492795	NTC_FAR87950	NTC	162
55492796	NTC_FAR87950	NTC	73
55492797	NTC_FAR87950	NTC	35
55492798	NTC_FAR87950	NTC	85
55492799	NTC_FAR87950	NTC	235
55492800	NTC_FAR87950	NTC	95
55492801	NTC_FAR87950	NTC	117
55492802	NTC_FAR87950	NTC	121
55492803	NTC_FAR87950	NTC	78
55492804	NTC_FAR87950	NTC	66
55492805	NTC_FAR87950	NTC	304
55492806	NTC_FAR87950	NTC	71
55492807	NTC_FAR87950	NTC	72
55492808	NTC_FAR87950	NTC	139
55492809	NTC_FAR87950	NTC	58
55492810	NTC_FAR87950	NTC	65
55492811	NTC_FAR87950	NTC	78
55492812	NTC_FAR87950	NTC	46
55492813	NTC_FAR87950	NTC	100
55492814	NTC_FAR87950	NTC	41
55492815	NTC_FAR87950	NTC	79
55492816	NTC_FAR87950	NTC	132
55492817	NTC_FAR87950	NTC	42
55492818	NTC_FAR87950	NTC	80
55492819	NTC_FAR87950	NTC	140
55492820	NTC_FAR87950	NTC	78
55492821	NTC_FAR87950	NTC	51
55492822	NTC_FAR87950	NTC	69
55492823	NTC_FAR87950	NTC	283
55492824	NTC_FAR87950	NTC	124
55492825	NTC_FAR87950	NTC	150
55492826	NTC_FAR87950	NTC	91
55492827	NTC_FAR87950	NTC	43
55492828	NTC_FAR87950	NTC	90
55492829	NTC_FAR87950	NTC	271
55492830	NTC_FAR87950	NTC	115
55492831	NTC_FAR87950	NTC	71
55492832	NTC_FAR87950	NTC	265
55492833	NTC_FAR87950	NTC	210
55492834	NTC_FAR87950	NTC	207
55492835	NTC_FAR87950	NTC	149
55492836	NTC_FAR87950	NTC	24
55492837	NTC_FAR87950	NTC	73
55492838	NTC_FAR87950	NTC	158
55492839	NTC_FAR87950	NTC	136
55492840	NTC_FAR87950	NTC	84
55492841	NTC_FAR87950	NTC	136
55492842	NTC_FAR87950	NTC	32
55492843	NTC_FAR87950	NTC	235
55492844	NTC_FAR87950	NTC	95
55492845	NTC_FAR87950	NTC	66
55492846	NTC_FAR87950	NTC	71
55492847	NTC_FAR87950	NTC	283
55492848	NTC_FAR87950	NTC	58
55492849	NTC_FAR87950	NTC	65
55492850	NTC_FAR87950	NTC	124
55492851	NTC_FAR87950	NTC	150
55492852	NTC_FAR87950	NTC	91
55492853	NTC_FAR87950	NTC	43
55492854	NTC_FAR87950	NTC	90
55492855	NTC_FAR87950	NTC	70
55492856	NTC_FAR87950	NTC	59
55492857	NTC_FAR87950	NTC	71
55492858	NTC_FAR87950	NTC	210
55492859	NTC_FAR87950	NTC	207
55492860	NTC_FAR87950	NTC	149
55492861	NTC_FAR87950	NTC	24
55492862	NTC_FAR87950	NTC	227
55492863	NTC_FAR87950	NTC	286
55492864	NTC_FAR87950	NTC	23
55492865	NTC_FAR87950	NTC	92
55492866	NTC_FAR87950	NTC	132
55492867	NTC_FAR87950	NTC	79
55492868	NTC_FAR87950	NTC	127
55492869	NTC_FAR87950	NTC	35
55492870	NTC_FAR87950	NTC	132
55492871	NTC_FAR87950	NTC	35
55492872	NTC_FAR87950	NTC	121
55492873	NTC_FAR87950	NTC	42
55492874	NTC_FAR87950	NTC	211
55492875	NTC_FAR87950	NTC	66
55492876	NTC_FAR87950	NTC	98
55492877	NTC_FAR87950	NTC	35
55492878	NTC_FAR87950	NTC	127
55492879	NTC_FAR87950	NTC	49
55492880	NTC_FAR87950	NTC	140
55492881	NTC_FAR87950	NTC	73
55492882	NTC_FAR87950	NTC	117
55492883	NTC_FAR87950	NTC	78
55492884	NTC_FAR87950	NTC	72
55492885	NTC_FAR87950	NTC	78
55492886	NTC_FAR87950	NTC	46
55492887	NTC_FAR87950	NTC	100
55492888	NTC_FAR87950	NTC	162
55492889	NTC_FAR87950	NTC	80
55492890	NTC_FAR87950	NTC	304
55492891	NTC_FAR87950	NTC	139
55492892	NTC_FAR87950	NTC	123
55492893	NTC_FAR87950	NTC	41
55492894	NTC_FAR87950	NTC	79
55492895	NTC_FAR87950	NTC	223
55492896	NTC_FAR87950	NTC	253
55492897	NTC_FAR87950	NTC	223
55492898	NTC_FAR87950	NTC	223
55492899	NTC_FAR87950	NTC	286
55492900	NTC_FAR87950	NTC	103
55492901	NTC_FAR87950	NTC	94
55492902	NTC_FAR87950	NTC	78
55492903	NTC_FAR87950	NTC	41
55492904	NTC_FAR87950	NTC	55
55492905	NTC_FAR87950	NTC	94
55492906	NTC_FAR87950	NTC	103
55492907	NTC_FAR87950	NTC	78
55492908	NTC_FAR87950	NTC	41
55492909	NTC_FAR87950	NTC	55
55492910	NTC_FAR87950	NTC	222
55492911	NTC_FAR87950	NTC	191
55492912	NTC_FAR87950	NTC	41
55492913	NTC_FAR87950	NTC	55
55492914	NTC_FAR87950	NTC	222
55492915	NTC_FAR87950	NTC	173
55492916	NTC_FAR87950	NTC	129
55492917	NTC_FAR87950	NTC	147
55492918	NTC_FAR87950	NTC	95
55492919	NTC_FAR87950	NTC	141
55492920	NTC_FAR87950	NTC	177
55492921	NTC_FAR87950	NTC	232
55492922	NTC_FAR87950	NTC	146
55492923	NTC_FAR87950	NTC	206
55492924	NTC_FAR87950	NTC	204
55492925	NTC_FAR87950	NTC	150
55492926	NTC_FAR87950	NTC	128
55492927	NTC_FAR87950	NTC	115
55492928	NTC_FAR87950	NTC	50
55492929	NTC_FAR87950	NTC	141
55492930	NTC_FAR87950	NTC	109
55492931	NTC_FAR87950	NTC	146
55492932	NTC_FAR87950	NTC	166
55492933	NTC_FAR87950	NTC	141
55492934	NTC_FAR87950	NTC	9
55492935	NTC_FAR87950	NTC	178
55492936	NTC_FAR87950	NTC	121
55492937	NTC_FAR87950	NTC	64
55492938	NTC_FAR87950	NTC	220
55492939	NTC_FAR87950	NTC	133
55492940	NTC_FAR87950	NTC	141
55492941	NTC_FAR87950	NTC	91
55492942	NTC_FAR87950	NTC	110
55492943	NTC_FAR87950	NTC	87
55492944	NTC_FAR87950	NTC	193
55492945	NTC_FAR87950	NTC	144
55492946	NTC_FAR87950	NTC	82
55492947	NTC_FAR87950	NTC	205
55492948	NTC_FAR87950	NTC	92
55492949	NTC_FAR87950	NTC	128
55492950	NTC_FAR87950	NTC	91
55492951	NTC_FAR87950	NTC	23
55492952	NTC_FAR87950	NTC	37
55492953	NTC_FAR87950	NTC	72
55492954	NTC_FAR87950	NTC	218
55492955	NTC_FAR87950	NTC	63
55492956	NTC_FAR87950	NTC	132
55492957	NTC_FAR87950	NTC	105
55492958	NTC_FAR87950	NTC	62
55492959	NTC_FAR87950	NTC	78
55492960	NTC_FAR87950	NTC	138
55492961	NTC_FAR87950	NTC	165
55492962	NTC_FAR87950	NTC	71
55492963	NTC_FAR87950	NTC	100
55492964	NTC_FAR87950	NTC	246
55492965	NTC_FAR87950	NTC	331
55492966	NTC_FAR87950	NTC	255
55492967	NTC_FAR87950	NTC	159
55492968	NTC_FAR87950	NTC	212
55492969	NTC_FAR87950	NTC	170
55492970	NTC_FAR87950	NTC	179
55492971	NTC_FAR87950	NTC	258
55492972	NTC_FAR87950	NTC	271
55492973	NTC_FAR87950	NTC	200
55492974	NTC_FAR87950	NTC	119
55492975	NTC_FAR87950	NTC	93
55492976	NTC_FAR87950	NTC	110
55492977	NTC_FAR87950	NTC	253
55492978	NTC_FAR87950	NTC	165
55492979	NTC_FAR87950	NTC	75
55492980	NTC_FAR87950	NTC	223
55492981	NTC_FAR87950	NTC	285
55492982	NTC_FAR87950	NTC	90
55492983	NTC_FAR87950	NTC	80
55492984	NTC_FAR87950	NTC	77
55492985	NTC_FAR87950	NTC	233
55492986	NTC_FAR87950	NTC	138
55492987	NTC_FAR87950	NTC	141
55492988	NTC_FAR87950	NTC	38
55492989	NTC_FAR87950	NTC	220
55492990	NTC_FAR87950	NTC	275
55492991	NTC_FAR87950	NTC	99
55492992	NTC_FAR87950	NTC	54
55492993	NTC_FAR87950	NTC	95
55492994	NTC_FAR87950	NTC	98
55492995	NTC_FAR87950	NTC	183
55492996	NTC_FAR87950	NTC	55
55492997	NTC_FAR87950	NTC	194
55492998	NTC_FAR87950	NTC	72
55492999	NTC_FAR87950	NTC	18
55493000	NTC_FAR87950	NTC	143
55493001	NTC_FAR87950	NTC	78
55493002	NTC_FAR87950	NTC	117
55493003	NTC_FAR87950	NTC	80
55493004	NTC_FAR87950	NTC	108
55493005	NTC_FAR87950	NTC	144
55493006	NTC_FAR87950	NTC	128
55493007	NTC_FAR87950	NTC	148
55493008	NTC_FAR87950	NTC	195
55493009	NTC_FAR87950	NTC	184
55493010	NTC_FAR87950	NTC	60
55493011	NTC_FAR87950	NTC	123
55493012	NTC_FAR87950	NTC	152
55493013	NTC_FAR87950	NTC	71
55493014	NTC_FAR87950	NTC	43
55493015	NTC_FAR87950	NTC	166
55493016	NTC_FAR87950	NTC	67
55493017	NTC_FAR87950	NTC	162
55493018	NTC_FAR87950	NTC	258
55493019	NTC_FAR87950	NTC	75
55493020	NTC_FAR87950	NTC	244
55493021	NTC_FAR87950	NTC	161
55493022	NTC_FAR87950	NTC	10
55493023	NTC_FAR87950	NTC	128
55493024	NTC_FAR87950	NTC	78
55493025	NTC_FAR87950	NTC	92
55493026	NTC_FAR87950	NTC	82
55493027	NTC_FAR87950	NTC	91
55493028	NTC_FAR87950	NTC	218
55493029	NTC_FAR87950	NTC	37
55493030	NTC_FAR87950	NTC	72
55493031	NTC_FAR87950	NTC	138
55493032	NTC_FAR87950	NTC	132
55493033	NTC_FAR87950	NTC	62
55493034	NTC_FAR87950	NTC	23
55493035	NTC_FAR87950	NTC	205
55493036	NTC_FAR87950	NTC	63
55493037	NTC_FAR87950	NTC	105
55493038	NTC_FAR87950	NTC	144
55493039	NTC_FAR87950	NTC	165
55493040	NTC_FAR87950	NTC	71
55493041	NTC_FAR87950	NTC	100
55493042	NTC_FAR87950	NTC	246
55493043	NTC_FAR87950	NTC	331
55493044	NTC_FAR87950	NTC	255
55493045	NTC_FAR87950	NTC	159
55493046	NTC_FAR87950	NTC	212
55493047	NTC_FAR87950	NTC	170
55493048	NTC_FAR87950	NTC	179
55493049	NTC_FAR87950	NTC	258
55493050	NTC_FAR87950	NTC	271
55493051	NTC_FAR87950	NTC	200
55493052	NTC_FAR87950	NTC	119
55493053	NTC_FAR87950	NTC	93
55493054	NTC_FAR87950	NTC	110
55493055	NTC_FAR87950	NTC	253
55493056	NTC_FAR87950	NTC	165
55493057	NTC_FAR87950	NTC	75
55493058	NTC_FAR87950	NTC	223
55493059	NTC_FAR87950	NTC	285
55493060	NTC_FAR87950	NTC	90
55493061	NTC_FAR87950	NTC	80
55493062	NTC_FAR87950	NTC	77
55493063	NTC_FAR87950	NTC	233
55493064	NTC_FAR87950	NTC	138
55493065	NTC_FAR87950	NTC	141
55493066	NTC_FAR87950	NTC	38
55493067	NTC_FAR87950	NTC	220
55493068	NTC_FAR87950	NTC	275
55493069	NTC_FAR87950	NTC	99
55493070	NTC_FAR87950	NTC	54
55493071	NTC_FAR87950	NTC	95
55493072	NTC_FAR87950	NTC	98
55493073	NTC_FAR87950	NTC	183
55493074	NTC_FAR87950	NTC	55
55493075	NTC_FAR87950	NTC	194
55493076	NTC_FAR87950	NTC	72
55493077	NTC_FAR87950	NTC	18
55493078	NTC_FAR87950	NTC	143
55493079	NTC_FAR87950	NTC	78
55493080	NTC_FAR87950	NTC	117
55493081	NTC_FAR87950	NTC	80
55493082	NTC_FAR87950	NTC	108
55493083	NTC_FAR87950	NTC	144
55493084	NTC_FAR87950	NTC	128
55493085	NTC_FAR87950	NTC	148
55493086	NTC_FAR87950	NTC	195
55493087	NTC_FAR87950	NTC	184
55493088	NTC_FAR87950	NTC	60
55493089	NTC_FAR87950	NTC	123
55493090	NTC_FAR87950	NTC	152
55493091	NTC_FAR87950	NTC	71
55493092	NTC_FAR87950	NTC	43
55493093	NTC_FAR87950	NTC	166
55493094	NTC_FAR87950	NTC	67
55493095	NTC_FAR87950	NTC	162
55493096	NTC_FAR87950	NTC	258
55493097	NTC_FAR87950	NTC	75
55493098	NTC_FAR87950	NTC	244
55493099	NTC_FAR87950	NTC	161
55493100	NTC_FAR87950	NTC	200
55493101	NTC_FAR87950	NTC	93
55493102	NTC_FAR87950	NTC	258
55493103	NTC_FAR87950	NTC	119
55493104	NTC_FAR87950	NTC	110
55493105	NTC_FAR87950	NTC	253
55493106	NTC_FAR87950	NTC	165
55493107	NTC_FAR87950	NTC	75
55493108	NTC_FAR87950	NTC	223
55493109	NTC_FAR87950	NTC	285
55493110	NTC_FAR87950	NTC	90
55493111	NTC_FAR87950	NTC	80
55493112	NTC_FAR87950	NTC	77
55493113	NTC_FAR87950	NTC	233
55493114	NTC_FAR87950	NTC	138
55493115	NTC_FAR87950	NTC	141
55493116	NTC_FAR87950	NTC	38
55493117	NTC_FAR87950	NTC	220
55493118	NTC_FAR87950	NTC	275
55493119	NTC_FAR87950	NTC	99
55493120	NTC_FAR87950	NTC	54
55493121	NTC_FAR87950	NTC	95
55493122	NTC_FAR87950	NTC	98
55493123	NTC_FAR87950	NTC	183
55493124	NTC_FAR87950	NTC	55
55493125	NTC_FAR87950	NTC	194
55493126	NTC_FAR87950	NTC	72
55493127	NTC_FAR87950	NTC	18
55493128	NTC_FAR87950	NTC	143
55493129	NTC_FAR87950	NTC	78
55493130	NTC_FAR87950	NTC	117
55493131	NTC_FAR87950	NTC	80
55493132	NTC_FAR87950	NTC	108
55493133	NTC_FAR87950	NTC	144
55493134	NTC_FAR87950	NTC	128
55493135	NTC_FAR87950	NTC	148
55493136	NTC_FAR87950	NTC	195
55493137	NTC_FAR87950	NTC	184
55493138	NTC_FAR87950	NTC	60
55493139	NTC_FAR87950	NTC	123
55493140	NTC_FAR87950	NTC	152
55493141	NTC_FAR87950	NTC	71
55493142	NTC_FAR87950	NTC	43
55493143	NTC_FAR87950	NTC	166
55493144	NTC_FAR87950	NTC	67
55493145	NTC_FAR87950	NTC	162
55493146	NTC_FAR87950	NTC	258
55493147	NTC_FAR87950	NTC	75
55493148	NTC_FAR87950	NTC	244
55493149	NTC_FAR87950	NTC	161
55493150	NTC_FAR87950	NTC	60
55493151	NTC_FAR87950	NTC	117
55493152	NTC_FAR87950	NTC	43
55493153	NTC_FAR87950	NTC	21
55493154	NTC_FAR87950	NTC	224
55493155	NTC_FAR87950	NTC	64
55493156	NTC_FAR87950	NTC	250
55493157	NTC_FAR87950	NTC	116
55493158	NTC_FAR87950	NTC	33
55493159	NTC_FAR87950	NTC	122
55493160	NTC_FAR87950	NTC	151
55493161	NTC_FAR87950	NTC	109
55493162	NTC_FAR87950	NTC	104
55493163	NTC_FAR87950	NTC	58
55493164	NTC_FAR87950	NTC	39
55493165	NTC_FAR87950	NTC	33
55493166	NTC_FAR87950	NTC	111
55493167	NTC_FAR87950	NTC	177
55493168	NTC_FAR87950	NTC	50
55493169	NTC_FAR87950	NTC	118
55493170	NTC_FAR87950	NTC	103
55493171	NTC_FAR87950	NTC	88
55493172	NTC_FAR87950	NTC	42
55493173	NTC_FAR87950	NTC	78
55493174	NTC_FAR87950	NTC	207
55493175	NTC_FAR87950	NTC	32
55493176	NTC_FAR87950	NTC	74
55493177	NTC_FAR87950	NTC	38
55493178	NTC_FAR87950	NTC	83
55493179	NTC_FAR87950	NTC	61
55493180	NTC_FAR87950	NTC	127
55493181	NTC_FAR87950	NTC	140
55493182	NTC_FAR87950	NTC	114
55493183	NTC_FAR87950	NTC	50
55493184	NTC_FAR87950	NTC	89
55493185	NTC_FAR87950	NTC	78
55493186	NTC_FAR87950	NTC	143
55493187	NTC_FAR87950	NTC	59
55493188	NTC_FAR87950	NTC	51
55493189	NTC_FAR87950	NTC	91
55493190	NTC_FAR87950	NTC	83
55493191	NTC_FAR87950	NTC	60
55493192	NTC_FAR87950	NTC	20
55493193	NTC_FAR87950	NTC	60
55493194	NTC_FAR87950	NTC	68
55493195	NTC_FAR87950	NTC	47
55493196	NTC_FAR87950	NTC	153
55493197	NTC_FAR87950	NTC	40
55493198	NTC_FAR87950	NTC	69
55493199	NTC_FAR87950	NTC	23
55493200	NTC_FAR87950	NTC	47
55493201	NTC_FAR87950	NTC	79
55493202	NTC_FAR87950	NTC	124
55493203	NTC_FAR87950	NTC	116
55493204	NTC_FAR87950	NTC	74
55493205	NTC_FAR87950	NTC	57
55493206	NTC_FAR87950	NTC	100
55493207	NTC_FAR87950	NTC	42
55493208	NTC_FAR87950	NTC	84
55493209	NTC_FAR87950	NTC	94
55493210	NTC_FAR87950	NTC	74
55493211	NTC_FAR87950	NTC	73
55493212	NTC_FAR87950	NTC	48
55493213	NTC_FAR87950	NTC	78
55493214	NTC_FAR87950	NTC	148
55493215	NTC_FAR87950	NTC	168
55493216	NTC_FAR87950	NTC	29
55493217	NTC_FAR87950	NTC	90
55493218	NTC_FAR87950	NTC	165
55493219	NTC_FAR87950	NTC	102
55493220	NTC_FAR87950	NTC	20
55493221	NTC_FAR87950	NTC	69
55493222	NTC_FAR87950	NTC	49
55493223	NTC_FAR87950	NTC	76
55493224	NTC_FAR87950	NTC	55
55493225	NTC_FAR87950	NTC	89
55493226	NTC_FAR87950	NTC	45
55493227	NTC_FAR87950	NTC	44
55493228	NTC_FAR87950	NTC	47
55493229	NTC_FAR87950	NTC	28
55493230	NTC_FAR87950	NTC	78
55493231	NTC_FAR87950	NTC	65
55493232	NTC_FAR87950	NTC	38
55493233	NTC_FAR87950	NTC	193
55493234	NTC_FAR87950	NTC	162
55493235	NTC_FAR87950	NTC	58
55493236	NTC_FAR87950	NTC	121
55493237	NTC_FAR87950	NTC	121
55493238	NTC_FAR87950	NTC	113
55493239	NTC_FAR87950	NTC	142
55493240	NTC_FAR87950	NTC	25
55493241	NTC_FAR87950	NTC	140
55493242	NTC_FAR87950	NTC	48
55493243	NTC_FAR87950	NTC	97
55493244	NTC_FAR87950	NTC	90
55493245	NTC_FAR87950	NTC	62
55493246	NTC_FAR87950	NTC	67
55493247	NTC_FAR87950	NTC	212
55493248	NTC_FAR87950	NTC	57
55493249	NTC_FAR87950	NTC	114
55493250	NTC_FAR87950	NTC	99
55493251	NTC_FAR87950	NTC	19
55493252	NTC_FAR87950	NTC	30
55493253	NTC_FAR87950	NTC	26
55493254	NTC_FAR87950	NTC	38
55493255	NTC_FAR87950	NTC	135
55493256	NTC_FAR87950	NTC	40
55493257	NTC_FAR87950	NTC	60
55493258	NTC_FAR87950	NTC	65
55493259	NTC_FAR87950	NTC	93
55493260	NTC_FAR87950	NTC	95
55493261	NTC_FAR87950	NTC	72
55493262	NTC_FAR87950	NTC	23
55493263	NTC_FAR87950	NTC	25
55493264	NTC_FAR87950	NTC	101
55493265	NTC_FAR87950	NTC	56
55493266	NTC_FAR87950	NTC	123
55493267	NTC_FAR87950	NTC	22
55493268	NTC_FAR87950	NTC	26
55493269	NTC_FAR87950	NTC	74
55493270	NTC_FAR87950	NTC	108
55493271	NTC_FAR87950	NTC	38
55493272	NTC_FAR87950	NTC	42
55493273	NTC_FAR87950	NTC	141
55493274	NTC_FAR87950	NTC	85
55493275	NTC_FAR87950	NTC	76
55493276	NTC_FAR87950	NTC	104
55493277	NTC_FAR87950	NTC	70
55493278	NTC_FAR87950	NTC	107
55493279	NTC_FAR87950	NTC	71
55493280	NTC_FAR87950	NTC	47
55493281	NTC_FAR87950	NTC	148
55493282	NTC_FAR87950	NTC	77
55493283	NTC_FAR87950	NTC	22
55493284	NTC_FAR87950	NTC	41
55493285	NTC_FAR87950	NTC	102
55493286	NTC_FAR87950	NTC	42
55493287	NTC_FAR87950	NTC	70
55493288	NTC_FAR87950	NTC	25
55493289	NTC_FAR87950	NTC	102
55493290	NTC_FAR87950	NTC	182
55493291	NTC_FAR87950	NTC	69
55493292	NTC_FAR87950	NTC	53
55493293	NTC_FAR87950	NTC	19
55493294	NTC_FAR87950	NTC	90
55493295	NTC_FAR87950	NTC	48
55493296	NTC_FAR87950	NTC	90
55493297	NTC_FAR87950	NTC	113
55493298	NTC_FAR87950	NTC	74
55493299	NTC_FAR87950	NTC	85
55493300	NTC_FAR87950	NTC	46
55493301	NTC_FAR87950	NTC	39
55493302	NTC_FAR87950	NTC	123
55493303	NTC_FAR87950	NTC	86
55493304	NTC_FAR87950	NTC	177
55493305	NTC_FAR87950	NTC	40
55493306	NTC_FAR87950	NTC	60
55493307	NTC_FAR87950	NTC	51
55493308	NTC_FAR87950	NTC	35
55493309	NTC_FAR87950	NTC	20
55493310	NTC_FAR87950	NTC	48
55493311	NTC_FAR87950	NTC	63
55493312	NTC_FAR87950	NTC	20
55493313	NTC_FAR87950	NTC	61
55493314	NTC_FAR87950	NTC	32
55493315	NTC_FAR87950	NTC	124
55493316	NTC_FAR87950	NTC	28
55493317	NTC_FAR87950	NTC	90
55493318	NTC_FAR87950	NTC	42
55493319	NTC_FAR87950	NTC	69
55493320	NTC_FAR87950	NTC	93
55493321	NTC_FAR87950	NTC	89
55493322	NTC_FAR87950	NTC	207
55493323	NTC_FAR87950	NTC	56
55493324	NTC_FAR87950	NTC	47
55493325	NTC_FAR87950	NTC	127
55493326	NTC_FAR87950	NTC	59
55493327	NTC_FAR87950	NTC	118
55493328	NTC_FAR87950	NTC	79
55493329	NTC_FAR87950	NTC	121
55493330	NTC_FAR87950	NTC	38
55493331	NTC_FAR87950	NTC	51
55493332	NTC_FAR87950	NTC	135
55493333	NTC_FAR87950	NTC	48
55493334	NTC_FAR87950	NTC	58
55493335	NTC_FAR87950	NTC	89
55493336	NTC_FAR87950	NTC	74
55493337	NTC_FAR87950	NTC	38
55493338	NTC_FAR87950	NTC	114
55493339	NTC_FAR87950	NTC	47
55493340	NTC_FAR87950	NTC	70
55493341	NTC_FAR87950	NTC	78
55493342	NTC_FAR87950	NTC	193
55493343	NTC_FAR87950	NTC	68
55493344	NTC_FAR87950	NTC	141
55493345	NTC_FAR87950	NTC	40
55493346	NTC_FAR87950	NTC	94
55493347	NTC_FAR87950	NTC	57
55493348	NTC_FAR87950	NTC	29
55493349	NTC_FAR87950	NTC	83
55493350	NTC_FAR87950	NTC	78
55493351	NTC_FAR87950	NTC	47
55493352	NTC_FAR87950	NTC	102
55493353	NTC_FAR87950	NTC	50
55493354	NTC_FAR87950	NTC	67
55493355	NTC_FAR87950	NTC	90
55493356	NTC_FAR87950	NTC	121
55493357	NTC_FAR87950	NTC	73
55493358	NTC_FAR87950	NTC	20
55493359	NTC_FAR87950	NTC	85
55493360	NTC_FAR87950	NTC	69
55493361	NTC_FAR87950	NTC	78
55493362	NTC_FAR87950	NTC	45
55493363	NTC_FAR87950	NTC	40
55493364	NTC_FAR87950	NTC	61
55493365	NTC_FAR87950	NTC	153
55493366	NTC_FAR87950	NTC	116
55493367	NTC_FAR87950	NTC	212
55493368	NTC_FAR87950	NTC	65
55493369	NTC_FAR87950	NTC	108
55493370	NTC_FAR87950	NTC	19
55493371	NTC_FAR87950	NTC	49
55493372	NTC_FAR87950	NTC	78
55493373	NTC_FAR87950	NTC	42
55493374	NTC_FAR87950	NTC	76
55493375	NTC_FAR87950	NTC	103
55493376	NTC_FAR87950	NTC	23
55493377	NTC_FAR87950	NTC	168
55493378	NTC_FAR87950	NTC	76
55493379	NTC_FAR87950	NTC	91
55493380	NTC_FAR87950	NTC	60
55493381	NTC_FAR87950	NTC	165
55493382	NTC_FAR87950	NTC	57
55493383	NTC_FAR87950	NTC	114
55493384	NTC_FAR87950	NTC	38
55493385	NTC_FAR87950	NTC	140
55493386	NTC_FAR87950	NTC	83
55493387	NTC_FAR87950	NTC	60
55493388	NTC_FAR87950	NTC	42
55493389	NTC_FAR87950	NTC	74
55493390	NTC_FAR87950	NTC	55
55493391	NTC_FAR87950	NTC	148
55493392	NTC_FAR87950	NTC	162
55493393	NTC_FAR87950	NTC	84
55493394	NTC_FAR87950	NTC	44
55493395	NTC_FAR87950	NTC	88
55493396	NTC_FAR87950	NTC	65
55493397	NTC_FAR87950	NTC	143
55493398	NTC_FAR87950	NTC	100
55493399	NTC_FAR87950	NTC	74
55493400	NTC_FAR87950	NTC	58
55493401	NTC_FAR87950	NTC	177
55493402	NTC_FAR87950	NTC	60
55493403	NTC_FAR87950	NTC	113
55493404	NTC_FAR87950	NTC	117
55493405	NTC_FAR87950	NTC	109
55493406	NTC_FAR87950	NTC	33
55493407	NTC_FAR87950	NTC	142
55493408	NTC_FAR87950	NTC	140
55493409	NTC_FAR87950	NTC	48
55493410	NTC_FAR87950	NTC	97
55493411	NTC_FAR87950	NTC	62
55493412	NTC_FAR87950	NTC	99
55493413	NTC_FAR87950	NTC	30
55493414	NTC_FAR87950	NTC	26
55493415	NTC_FAR87950	NTC	38
55493416	NTC_FAR87950	NTC	60
55493417	NTC_FAR87950	NTC	39
55493418	NTC_FAR87950	NTC	95
55493419	NTC_FAR87950	NTC	72
55493420	NTC_FAR87950	NTC	23
55493421	NTC_FAR87950	NTC	25
55493422	NTC_FAR87950	NTC	101
55493423	NTC_FAR87950	NTC	123
55493424	NTC_FAR87950	NTC	22
55493425	NTC_FAR87950	NTC	26
55493426	NTC_FAR87950	NTC	74
55493427	NTC_FAR87950	NTC	21
55493428	NTC_FAR87950	NTC	104
55493429	NTC_FAR87950	NTC	50
55493430	NTC_FAR87950	NTC	107
55493431	NTC_FAR87950	NTC	71
55493432	NTC_FAR87950	NTC	47
55493433	NTC_FAR87950	NTC	148
55493434	NTC_FAR87950	NTC	77
55493435	NTC_FAR87950	NTC	22
55493436	NTC_FAR87950	NTC	41
55493437	NTC_FAR87950	NTC	102
55493438	NTC_FAR87950	NTC	42
55493439	NTC_FAR87950	NTC	70
55493440	NTC_FAR87950	NTC	25
55493441	NTC_FAR87950	NTC	102
55493442	NTC_FAR87950	NTC	182
55493443	NTC_FAR87950	NTC	69
55493444	NTC_FAR87950	NTC	53
55493445	NTC_FAR87950	NTC	19
55493446	NTC_FAR87950	NTC	90
55493447	NTC_FAR87950	NTC	48
55493448	NTC_FAR87950	NTC	90
55493449	NTC_FAR87950	NTC	113
55493450	NTC_FAR87950	NTC	74
55493451	NTC_FAR87950	NTC	85
55493452	NTC_FAR87950	NTC	46
55493453	NTC_FAR87950	NTC	39
55493454	NTC_FAR87950	NTC	123
55493455	NTC_FAR87950	NTC	86
55493456	NTC_FAR87950	NTC	177
55493457	NTC_FAR87950	NTC	40
55493458	NTC_FAR87950	NTC	60
55493459	NTC_FAR87950	NTC	51
55493460	NTC_FAR87950	NTC	35
55493461	NTC_FAR87950	NTC	113
55493462	NTC_FAR87950	NTC	117
55493463	NTC_FAR87950	NTC	109
55493464	NTC_FAR87950	NTC	142
55493465	NTC_FAR87950	NTC	33
55493466	NTC_FAR87950	NTC	64
55493467	NTC_FAR87950	NTC	60
55493468	NTC_FAR87950	NTC	23
55493469	NTC_FAR87950	NTC	62
55493470	NTC_FAR87950	NTC	104
55493471	NTC_FAR87950	NTC	60
55493472	NTC_FAR87950	NTC	72
55493473	NTC_FAR87950	NTC	101
55493474	NTC_FAR87950	NTC	95
55493475	NTC_FAR87950	NTC	33
55493476	NTC_FAR87950	NTC	39
55493477	NTC_FAR87950	NTC	99
55493478	NTC_FAR87950	NTC	140
55493479	NTC_FAR87950	NTC	22
55493480	NTC_FAR87950	NTC	97
55493481	NTC_FAR87950	NTC	26
55493482	NTC_FAR87950	NTC	123
55493483	NTC_FAR87950	NTC	57
55493484	NTC_FAR87950	NTC	93
55493485	NTC_FAR87950	NTC	121
55493486	NTC_FAR87950	NTC	118
55493487	NTC_FAR87950	NTC	88
55493488	NTC_FAR87950	NTC	42
55493489	NTC_FAR87950	NTC	207
55493490	NTC_FAR87950	NTC	38
55493491	NTC_FAR87950	NTC	140
55493492	NTC_FAR87950	NTC	114
55493493	NTC_FAR87950	NTC	50
55493494	NTC_FAR87950	NTC	89
55493495	NTC_FAR87950	NTC	143
55493496	NTC_FAR87950	NTC	51
55493497	NTC_FAR87950	NTC	20
55493498	NTC_FAR87950	NTC	60
55493499	NTC_FAR87950	NTC	40
55493500	NTC_FAR87950	NTC	47
55493501	NTC_FAR87950	NTC	124
55493502	NTC_FAR87950	NTC	100
55493503	NTC_FAR87950	NTC	84
55493504	NTC_FAR87950	NTC	73
55493505	NTC_FAR87950	NTC	48
55493506	NTC_FAR87950	NTC	29
55493507	NTC_FAR87950	NTC	90
55493508	NTC_FAR87950	NTC	49
55493509	NTC_FAR87950	NTC	76
55493510	NTC_FAR87950	NTC	55
55493511	NTC_FAR87950	NTC	89
55493512	NTC_FAR87950	NTC	44
55493513	NTC_FAR87950	NTC	47
55493514	NTC_FAR87950	NTC	28
55493515	NTC_FAR87950	NTC	78
55493516	NTC_FAR87950	NTC	48
55493517	NTC_FAR87950	NTC	65
55493518	NTC_FAR87950	NTC	162
55493519	NTC_FAR87950	NTC	58
55493520	NTC_FAR87950	NTC	121
55493521	NTC_FAR87950	NTC	90
55493522	NTC_FAR87950	NTC	67
55493523	NTC_FAR87950	NTC	212
55493524	NTC_FAR87950	NTC	114
55493525	NTC_FAR87950	NTC	19
55493526	NTC_FAR87950	NTC	30
55493527	NTC_FAR87950	NTC	38
55493528	NTC_FAR87950	NTC	69
55493529	NTC_FAR87950	NTC	23
55493530	NTC_FAR87950	NTC	135
55493531	NTC_FAR87950	NTC	42
55493532	NTC_FAR87950	NTC	40
55493533	NTC_FAR87950	NTC	65
55493534	NTC_FAR87950	NTC	103
55493535	NTC_FAR87950	NTC	78
55493536	NTC_FAR87950	NTC	32
55493537	NTC_FAR87950	NTC	83
55493538	NTC_FAR87950	NTC	61
55493539	NTC_FAR87950	NTC	127
55493540	NTC_FAR87950	NTC	78
55493541	NTC_FAR87950	NTC	59
55493542	NTC_FAR87950	NTC	91
55493543	NTC_FAR87950	NTC	83
55493544	NTC_FAR87950	NTC	25
55493545	NTC_FAR87950	NTC	60
55493546	NTC_FAR87950	NTC	68
55493547	NTC_FAR87950	NTC	47
55493548	NTC_FAR87950	NTC	153
55493549	NTC_FAR87950	NTC	79
55493550	NTC_FAR87950	NTC	56
55493551	NTC_FAR87950	NTC	74
55493552	NTC_FAR87950	NTC	57
55493553	NTC_FAR87950	NTC	94
55493554	NTC_FAR87950	NTC	74
55493555	NTC_FAR87950	NTC	78
55493556	NTC_FAR87950	NTC	148
55493557	NTC_FAR87950	NTC	168
55493558	NTC_FAR87950	NTC	165
55493559	NTC_FAR87950	NTC	102
55493560	NTC_FAR87950	NTC	20
55493561	NTC_FAR87950	NTC	69
55493562	NTC_FAR87950	NTC	45
55493563	NTC_FAR87950	NTC	177
55493564	NTC_FAR87950	NTC	26
55493565	NTC_FAR87950	NTC	38
55493566	NTC_FAR87950	NTC	193
55493567	NTC_FAR87950	NTC	74
55493568	NTC_FAR87950	NTC	74
55493569	NTC_FAR87950	NTC	58
55493570	NTC_FAR87950	NTC	116
55493571	NTC_FAR87950	NTC	108
55493572	NTC_FAR87950	NTC	38
55493573	NTC_FAR87950	NTC	21
55493574	NTC_FAR87950	NTC	42
55493575	NTC_FAR87950	NTC	141
55493576	NTC_FAR87950	NTC	85
55493577	NTC_FAR87950	NTC	76
55493578	NTC_FAR87950	NTC	50
55493579	NTC_FAR87950	NTC	70
55493580	NTC_FAR87950	NTC	107
55493581	NTC_FAR87950	NTC	71
55493582	NTC_FAR87950	NTC	47
55493583	NTC_FAR87950	NTC	148
55493584	NTC_FAR87950	NTC	77
55493585	NTC_FAR87950	NTC	22
55493586	NTC_FAR87950	NTC	41
55493587	NTC_FAR87950	NTC	102
55493588	NTC_FAR87950	NTC	42
55493589	NTC_FAR87950	NTC	70
55493590	NTC_FAR87950	NTC	25
55493591	NTC_FAR87950	NTC	102
55493592	NTC_FAR87950	NTC	182
55493593	NTC_FAR87950	NTC	69
55493594	NTC_FAR87950	NTC	53
55493595	NTC_FAR87950	NTC	19
55493596	NTC_FAR87950	NTC	90
55493597	NTC_FAR87950	NTC	48
55493598	NTC_FAR87950	NTC	90
55493599	NTC_FAR87950	NTC	113
55493600	NTC_FAR87950	NTC	74
55493601	NTC_FAR87950	NTC	85
55493602	NTC_FAR87950	NTC	46
55493603	NTC_FAR87950	NTC	39
55493604	NTC_FAR87950	NTC	123
55493605	NTC_FAR87950	NTC	86
55493606	NTC_FAR87950	NTC	177
55493607	NTC_FAR87950	NTC	40
55493608	NTC_FAR87950	NTC	60
55493609	NTC_FAR87950	NTC	51
55493610	NTC_FAR87950	NTC	35
55493611	NTC_FAR87950	NTC	117
55493612	NTC_FAR87950	NTC	64
55493613	NTC_FAR87950	NTC	104
55493614	NTC_FAR87950	NTC	113
55493615	NTC_FAR87950	NTC	33
55493616	NTC_FAR87950	NTC	109
55493617	NTC_FAR87950	NTC	142
55493618	NTC_FAR87950	NTC	60
55493619	NTC_FAR87950	NTC	23
55493620	NTC_FAR87950	NTC	62
55493621	NTC_FAR87950	NTC	104
55493622	NTC_FAR87950	NTC	60
55493623	NTC_FAR87950	NTC	72
55493624	NTC_FAR87950	NTC	101
55493625	NTC_FAR87950	NTC	18
55493626	NTC_FAR87950	NTC	95
55493627	NTC_FAR87950	NTC	33
55493628	NTC_FAR87950	NTC	25
55493629	NTC_FAR87950	NTC	39
55493630	NTC_FAR87950	NTC	99
55493631	NTC_FAR87950	NTC	140
55493632	NTC_FAR87950	NTC	22
55493633	NTC_FAR87950	NTC	97
55493634	NTC_FAR87950	NTC	26
55493635	NTC_FAR87950	NTC	25
55493636	NTC_FAR87950	NTC	26
55493637	NTC_FAR87950	NTC	48
55493638	NTC_FAR87950	NTC	123
55493639	NTC_FAR87950	NTC	118
55493640	NTC_FAR87950	NTC	88
55493641	NTC_FAR87950	NTC	121
55493642	NTC_FAR87950	NTC	42
55493643	NTC_FAR87950	NTC	207
55493644	NTC_FAR87950	NTC	38
55493645	NTC_FAR87950	NTC	140
55493646	NTC_FAR87950	NTC	114
55493647	NTC_FAR87950	NTC	50
55493648	NTC_FAR87950	NTC	89
55493649	NTC_FAR87950	NTC	143
55493650	NTC_FAR87950	NTC	51
55493651	NTC_FAR87950	NTC	20
55493652	NTC_FAR87950	NTC	60
55493653	NTC_FAR87950	NTC	40
55493654	NTC_FAR87950	NTC	47
55493655	NTC_FAR87950	NTC	124
55493656	NTC_FAR87950	NTC	100
55493657	NTC_FAR87950	NTC	84
55493658	NTC_FAR87950	NTC	73
55493659	NTC_FAR87950	NTC	48
55493660	NTC_FAR87950	NTC	29
55493661	NTC_FAR87950	NTC	90
55493662	NTC_FAR87950	NTC	49
55493663	NTC_FAR87950	NTC	76
55493664	NTC_FAR87950	NTC	55
55493665	NTC_FAR87950	NTC	89
55493666	NTC_FAR87950	NTC	44
55493667	NTC_FAR87950	NTC	47
55493668	NTC_FAR87950	NTC	28
55493669	NTC_FAR87950	NTC	78
55493670	NTC_FAR87950	NTC	65
55493671	NTC_FAR87950	NTC	162
55493672	NTC_FAR87950	NTC	58
55493673	NTC_FAR87950	NTC	121
55493674	NTC_FAR87950	NTC	90
55493675	NTC_FAR87950	NTC	67
55493676	NTC_FAR87950	NTC	212
55493677	NTC_FAR87950	NTC	57
55493678	NTC_FAR87950	NTC	114
55493679	NTC_FAR87950	NTC	19
55493680	NTC_FAR87950	NTC	30
55493681	NTC_FAR87950	NTC	38
55493682	NTC_FAR87950	NTC	69
55493683	NTC_FAR87950	NTC	23
55493684	NTC_FAR87950	NTC	135
55493685	NTC_FAR87950	NTC	42
55493686	NTC_FAR87950	NTC	40
55493687	NTC_FAR87950	NTC	65
55493688	NTC_FAR87950	NTC	103
55493689	NTC_FAR87950	NTC	93
55493690	NTC_FAR87950	NTC	78
55493691	NTC_FAR87950	NTC	32
55493692	NTC_FAR87950	NTC	83
55493693	NTC_FAR87950	NTC	61
55493694	NTC_FAR87950	NTC	127
55493695	NTC_FAR87950	NTC	78
55493696	NTC_FAR87950	NTC	59
55493697	NTC_FAR87950	NTC	91
55493698	NTC_FAR87950	NTC	83
55493699	NTC_FAR87950	NTC	60
55493700	NTC_FAR87950	NTC	68
55493701	NTC_FAR87950	NTC	47
55493702	NTC_FAR87950	NTC	153
55493703	NTC_FAR87950	NTC	79
55493704	NTC_FAR87950	NTC	56
55493705	NTC_FAR87950	NTC	74
55493706	NTC_FAR87950	NTC	57
55493707	NTC_FAR87950	NTC	94
55493708	NTC_FAR87950	NTC	74
55493709	NTC_FAR87950	NTC	78
55493710	NTC_FAR87950	NTC	148
55493711	NTC_FAR87950	NTC	168
55493712	NTC_FAR87950	NTC	165
55493713	NTC_FAR87950	NTC	102
55493714	NTC_FAR87950	NTC	20
55493715	NTC_FAR87950	NTC	69
55493716	NTC_FAR87950	NTC	45
55493717	NTC_FAR87950	NTC	177
55493718	NTC_FAR87950	NTC	38
55493719	NTC_FAR87950	NTC	193
55493720	NTC_FAR87950	NTC	74
55493721	NTC_FAR87950	NTC	74
55493722	NTC_FAR87950	NTC	58
55493723	NTC_FAR87950	NTC	116
55493724	NTC_FAR87950	NTC	108
55493725	NTC_FAR87950	NTC	38
55493726	NTC_FAR87950	NTC	21
55493727	NTC_FAR87950	NTC	42
55493728	NTC_FAR87950	NTC	141
55493729	NTC_FAR87950	NTC	85
55493730	NTC_FAR87950	NTC	76
55493731	NTC_FAR87950	NTC	50
55493732	NTC_FAR87950	NTC	70
55493733	NTC_FAR87950	NTC	107
55493734	NTC_FAR87950	NTC	71
55493735	NTC_FAR87950	NTC	47
55493736	NTC_FAR87950	NTC	148
55493737	NTC_FAR87950	NTC	77
55493738	NTC_FAR87950	NTC	22
55493739	NTC_FAR87950	NTC	41
55493740	NTC_FAR87950	NTC	102
55493741	NTC_FAR87950	NTC	42
55493742	NTC_FAR87950	NTC	70
55493743	NTC_FAR87950	NTC	25
55493744	NTC_FAR87950	NTC	102
55493745	NTC_FAR87950	NTC	182
55493746	NTC_FAR87950	NTC	69
55493747	NTC_FAR87950	NTC	53
55493748	NTC_FAR87950	NTC	19
55493749	NTC_FAR87950	NTC	90
55493750	NTC_FAR87950	NTC	48
55493751	NTC_FAR87950	NTC	90
55493752	NTC_FAR87950	NTC	113
55493753	NTC_FAR87950	NTC	74
55493754	NTC_FAR87950	NTC	85
55493755	NTC_FAR87950	NTC	46
55493756	NTC_FAR87950	NTC	39
55493757	NTC_FAR87950	NTC	123
55493758	NTC_FAR87950	NTC	86
55493759	NTC_FAR87950	NTC	177
55493760	NTC_FAR87950	NTC	40
55493761	NTC_FAR87950	NTC	60
55493762	NTC_FAR87950	NTC	51
55493763	NTC_FAR87950	NTC	35
55493764	NTC_FAR87950	NTC	196
55493765	NTC_FAR87950	NTC	283
55493766	NTC_FAR87950	NTC	131
55493767	NTC_FAR87950	NTC	51
55493768	NTC_FAR87950	NTC	314
55493769	NTC_FAR87950	NTC	219
55493770	NTC_FAR87950	NTC	173
55493771	NTC_FAR87950	NTC	263
55493772	NTC_FAR87950	NTC	297
55493773	NTC_FAR87950	NTC	221
55493774	NTC_FAR87950	NTC	186
55493775	NTC_FAR87950	NTC	205
55493776	NTC_FAR87950	NTC	70
55493777	NTC_FAR87950	NTC	156
55493778	NTC_FAR87950	NTC	87
55493779	NTC_FAR87950	NTC	119
55493780	NTC_FAR87950	NTC	247
55493781	NTC_FAR87950	NTC	196
55493782	NTC_FAR87950	NTC	359
55493783	NTC_FAR87950	NTC	131
55493784	NTC_FAR87950	NTC	51
55493785	NTC_FAR87950	NTC	314
55493786	NTC_FAR87950	NTC	173
55493787	NTC_FAR87950	NTC	219
55493788	NTC_FAR87950	NTC	287
55493789	NTC_FAR87950	NTC	263
55493790	NTC_FAR87950	NTC	297
55493791	NTC_FAR87950	NTC	221
55493792	NTC_FAR87950	NTC	186
55493793	NTC_FAR87950	NTC	205
55493794	NTC_FAR87950	NTC	242
55493795	NTC_FAR87950	NTC	70
55493796	NTC_FAR87950	NTC	156
55493797	NTC_FAR87950	NTC	51
55493798	NTC_FAR87950	NTC	314
55493799	NTC_FAR87950	NTC	173
55493800	NTC_FAR87950	NTC	219
55493801	NTC_FAR87950	NTC	287
55493802	NTC_FAR87950	NTC	263
55493803	NTC_FAR87950	NTC	297
55493804	NTC_FAR87950	NTC	205
55493805	NTC_FAR87950	NTC	242
55493806	NTC_FAR87950	NTC	190
55493807	NTC_FAR87950	NTC	173
55493808	NTC_FAR87950	NTC	287
55493809	NTC_FAR87950	NTC	263
55493810	NTC_FAR87950	NTC	297
55493811	NTC_FAR87950	NTC	205
55493812	NTC_FAR87950	NTC	242
55493813	NTC_FAR87950	NTC	190
55493814	NTC_FAR87950	NTC	191
55493815	NTC_FAR87950	NTC	83
55493816	NTC_FAR87950	NTC	266
55493817	NTC_FAR87950	NTC	337
55493818	NTC_FAR87950	NTC	153
55493819	NTC_FAR87950	NTC	143
55493820	NTC_FAR87950	NTC	121
55493821	NTC_FAR87950	NTC	101
55493822	NTC_FAR87950	NTC	85
55493823	NTC_FAR87950	NTC	80
55493824	NTC_FAR87950	NTC	282
55493825	NTC_FAR87950	NTC	110
55493826	NTC_FAR87950	NTC	281
55493827	NTC_FAR87950	NTC	334
55493828	NTC_FAR87950	NTC	272
55493829	NTC_FAR87950	NTC	314
55493830	NTC_FAR87950	NTC	47
55493831	NTC_FAR87950	NTC	90
55493832	NTC_FAR87950	NTC	62
55493833	NTC_FAR87950	NTC	297
55493834	NTC_FAR87950	NTC	172
55493835	NTC_FAR87950	NTC	25
55493836	NTC_FAR87950	NTC	91
55493837	NTC_FAR87950	NTC	42
55493838	NTC_FAR87950	NTC	26
55493839	NTC_FAR87950	NTC	203
55493840	NTC_FAR87950	NTC	85
55493841	NTC_FAR87950	NTC	47
55493842	NTC_FAR87950	NTC	125
55493843	NTC_FAR87950	NTC	121
55493844	NTC_FAR87950	NTC	211
55493845	NTC_FAR87950	NTC	42
55493846	NTC_FAR87950	NTC	21
55493847	NTC_FAR87950	NTC	78
55493848	NTC_FAR87950	NTC	71
55493849	NTC_FAR87950	NTC	71
55493850	NTC_FAR87950	NTC	89
55493851	NTC_FAR87950	NTC	102
55493852	NTC_FAR87950	NTC	196
55493853	NTC_FAR87950	NTC	109
55493854	NTC_FAR87950	NTC	359
55493855	NTC_FAR87950	NTC	91
55493856	NTC_FAR87950	NTC	75
55493857	NTC_FAR87950	NTC	152
55493858	NTC_FAR87950	NTC	78
55493859	NTC_FAR87950	NTC	236
55493860	NTC_FAR87950	NTC	158
55493861	NTC_FAR87950	NTC	283
55493862	NTC_FAR87950	NTC	314
55493863	NTC_FAR87950	NTC	219
55493864	NTC_FAR87950	NTC	173
55493865	NTC_FAR87950	NTC	263
55493866	NTC_FAR87950	NTC	205
55493867	NTC_FAR87950	NTC	242
55493868	NTC_FAR87950	NTC	190
55493869	NTC_FAR87950	NTC	158
55493870	NTC_FAR87950	NTC	283
55493871	NTC_FAR87950	NTC	51
55493872	NTC_FAR87950	NTC	314
55493873	NTC_FAR87950	NTC	219
55493874	NTC_FAR87950	NTC	287
55493875	NTC_FAR87950	NTC	297
55493876	NTC_FAR87950	NTC	242
55493877	NTC_FAR87950	NTC	79
55493878	NTC_FAR87950	NTC	190
55493879	NTC_FAR87950	NTC	283
55493880	NTC_FAR87950	NTC	314
55493881	NTC_FAR87950	NTC	219
55493882	NTC_FAR87950	NTC	173
55493883	NTC_FAR87950	NTC	287
55493884	NTC_FAR87950	NTC	263
55493885	NTC_FAR87950	NTC	297
