## Supplementary File S7 for "Global Regulatory Functions of the Human CCR4–NOT Complex in mRNA Deadenylation and Decay": Supplementary File S7. All poly(A) measurements.csv (part 1835 of 2136)

	sample	group	polya_length
55493886	NTC_FAR87950	NTC	205
55493887	NTC_FAR87950	NTC	242
55493888	NTC_FAR87950	NTC	190
55493889	NTC_FAR87950	NTC	119
55493890	NTC_FAR87950	NTC	282
55493891	NTC_FAR87950	NTC	158
55493892	NTC_FAR87950	NTC	283
55493893	NTC_FAR87950	NTC	87
55493894	NTC_FAR87950	NTC	247
55493895	NTC_FAR87950	NTC	51
55493896	NTC_FAR87950	NTC	287
55493897	NTC_FAR87950	NTC	236
55493898	NTC_FAR87950	NTC	203
55493899	NTC_FAR87950	NTC	297
55493900	NTC_FAR87950	NTC	158
55493901	NTC_FAR87950	NTC	283
55493902	NTC_FAR87950	NTC	51
55493903	NTC_FAR87950	NTC	190
55493904	NTC_FAR87950	NTC	191
55493905	NTC_FAR87950	NTC	125
55493906	NTC_FAR87950	NTC	42
55493907	NTC_FAR87950	NTC	62
55493908	NTC_FAR87950	NTC	153
55493909	NTC_FAR87950	NTC	143
55493910	NTC_FAR87950	NTC	101
55493911	NTC_FAR87950	NTC	89
55493912	NTC_FAR87950	NTC	80
55493913	NTC_FAR87950	NTC	21
55493914	NTC_FAR87950	NTC	110
55493915	NTC_FAR87950	NTC	272
55493916	NTC_FAR87950	NTC	78
55493917	NTC_FAR87950	NTC	90
55493918	NTC_FAR87950	NTC	85
55493919	NTC_FAR87950	NTC	83
55493920	NTC_FAR87950	NTC	47
55493921	NTC_FAR87950	NTC	172
55493922	NTC_FAR87950	NTC	25
55493923	NTC_FAR87950	NTC	91
55493924	NTC_FAR87950	NTC	42
55493925	NTC_FAR87950	NTC	26
55493926	NTC_FAR87950	NTC	85
55493927	NTC_FAR87950	NTC	47
55493928	NTC_FAR87950	NTC	121
55493929	NTC_FAR87950	NTC	71
55493930	NTC_FAR87950	NTC	71
55493931	NTC_FAR87950	NTC	102
55493932	NTC_FAR87950	NTC	109
55493933	NTC_FAR87950	NTC	91
55493934	NTC_FAR87950	NTC	75
55493935	NTC_FAR87950	NTC	152
55493936	NTC_FAR87950	NTC	78
55493937	NTC_FAR87950	NTC	47
55493938	NTC_FAR87950	NTC	72
55493939	NTC_FAR87950	NTC	141
55493940	NTC_FAR87950	NTC	106
55493941	NTC_FAR87950	NTC	105
55493942	NTC_FAR87950	NTC	122
55493943	NTC_FAR87950	NTC	109
55493944	NTC_FAR87950	NTC	92
55493945	NTC_FAR87950	NTC	38
55493946	NTC_FAR87950	NTC	122
55493947	NTC_FAR87950	NTC	56
55493948	NTC_FAR87950	NTC	88
55493949	NTC_FAR87950	NTC	42
55493950	NTC_FAR87950	NTC	262
55493951	NTC_FAR87950	NTC	62
55493952	NTC_FAR87950	NTC	41
55493953	NTC_FAR87950	NTC	54
55493954	NTC_FAR87950	NTC	94
55493955	NTC_FAR87950	NTC	66
55493956	NTC_FAR87950	NTC	37
55493957	NTC_FAR87950	NTC	74
55493958	NTC_FAR87950	NTC	74
55493959	NTC_FAR87950	NTC	86
55493960	NTC_FAR87950	NTC	109
55493961	NTC_FAR87950	NTC	106
55493962	NTC_FAR87950	NTC	88
55493963	NTC_FAR87950	NTC	105
55493964	NTC_FAR87950	NTC	122
55493965	NTC_FAR87950	NTC	38
55493966	NTC_FAR87950	NTC	141
55493967	NTC_FAR87950	NTC	42
55493968	NTC_FAR87950	NTC	72
55493969	NTC_FAR87950	NTC	122
55493970	NTC_FAR87950	NTC	92
55493971	NTC_FAR87950	NTC	56
55493972	NTC_FAR87950	NTC	262
55493973	NTC_FAR87950	NTC	62
55493974	NTC_FAR87950	NTC	41
55493975	NTC_FAR87950	NTC	54
55493976	NTC_FAR87950	NTC	94
55493977	NTC_FAR87950	NTC	66
55493978	NTC_FAR87950	NTC	37
55493979	NTC_FAR87950	NTC	74
55493980	NTC_FAR87950	NTC	74
55493981	NTC_FAR87950	NTC	86
55493982	NTC_FAR87950	NTC	109
55493983	NTC_FAR87950	NTC	106
55493984	NTC_FAR87950	NTC	88
55493985	NTC_FAR87950	NTC	105
55493986	NTC_FAR87950	NTC	122
55493987	NTC_FAR87950	NTC	38
55493988	NTC_FAR87950	NTC	141
55493989	NTC_FAR87950	NTC	42
55493990	NTC_FAR87950	NTC	72
55493991	NTC_FAR87950	NTC	122
55493992	NTC_FAR87950	NTC	92
55493993	NTC_FAR87950	NTC	56
55493994	NTC_FAR87950	NTC	262
55493995	NTC_FAR87950	NTC	62
55493996	NTC_FAR87950	NTC	41
55493997	NTC_FAR87950	NTC	54
55493998	NTC_FAR87950	NTC	94
55493999	NTC_FAR87950	NTC	66
55494000	NTC_FAR87950	NTC	37
55494001	NTC_FAR87950	NTC	74
55494002	NTC_FAR87950	NTC	74
55494003	NTC_FAR87950	NTC	86
55494004	NTC_FAR87950	NTC	47
55494005	NTC_FAR87950	NTC	72
55494006	NTC_FAR87950	NTC	141
55494007	NTC_FAR87950	NTC	106
55494008	NTC_FAR87950	NTC	105
55494009	NTC_FAR87950	NTC	122
55494010	NTC_FAR87950	NTC	109
55494011	NTC_FAR87950	NTC	92
55494012	NTC_FAR87950	NTC	38
55494013	NTC_FAR87950	NTC	122
55494014	NTC_FAR87950	NTC	56
55494015	NTC_FAR87950	NTC	88
55494016	NTC_FAR87950	NTC	42
55494017	NTC_FAR87950	NTC	262
55494018	NTC_FAR87950	NTC	62
55494019	NTC_FAR87950	NTC	41
55494020	NTC_FAR87950	NTC	54
55494021	NTC_FAR87950	NTC	94
55494022	NTC_FAR87950	NTC	66
55494023	NTC_FAR87950	NTC	37
55494024	NTC_FAR87950	NTC	74
55494025	NTC_FAR87950	NTC	74
55494026	NTC_FAR87950	NTC	86
55494027	NTC_FAR87950	NTC	105
55494028	NTC_FAR87950	NTC	42
55494029	NTC_FAR87950	NTC	47
55494030	NTC_FAR87950	NTC	72
55494031	NTC_FAR87950	NTC	141
55494032	NTC_FAR87950	NTC	106
55494033	NTC_FAR87950	NTC	122
55494034	NTC_FAR87950	NTC	109
55494035	NTC_FAR87950	NTC	92
55494036	NTC_FAR87950	NTC	38
55494037	NTC_FAR87950	NTC	122
55494038	NTC_FAR87950	NTC	56
55494039	NTC_FAR87950	NTC	88
55494040	NTC_FAR87950	NTC	262
55494041	NTC_FAR87950	NTC	62
55494042	NTC_FAR87950	NTC	41
55494043	NTC_FAR87950	NTC	54
55494044	NTC_FAR87950	NTC	94
55494045	NTC_FAR87950	NTC	47
55494046	NTC_FAR87950	NTC	216
55494047	NTC_FAR87950	NTC	109
55494048	NTC_FAR87950	NTC	106
55494049	NTC_FAR87950	NTC	42
55494050	NTC_FAR87950	NTC	105
55494051	NTC_FAR87950	NTC	122
55494052	NTC_FAR87950	NTC	56
55494053	NTC_FAR87950	NTC	72
55494054	NTC_FAR87950	NTC	88
55494055	NTC_FAR87950	NTC	92
55494056	NTC_FAR87950	NTC	38
55494057	NTC_FAR87950	NTC	122
55494058	NTC_FAR87950	NTC	141
55494059	NTC_FAR87950	NTC	262
55494060	NTC_FAR87950	NTC	62
55494061	NTC_FAR87950	NTC	41
55494062	NTC_FAR87950	NTC	54
55494063	NTC_FAR87950	NTC	94
55494064	NTC_FAR87950	NTC	66
55494065	NTC_FAR87950	NTC	37
55494066	NTC_FAR87950	NTC	74
55494067	NTC_FAR87950	NTC	74
55494068	NTC_FAR87950	NTC	86
55494069	NTC_FAR87950	NTC	66
55494070	NTC_FAR87950	NTC	37
55494071	NTC_FAR87950	NTC	74
55494072	NTC_FAR87950	NTC	74
55494073	NTC_FAR87950	NTC	86
55494074	NTC_FAR87950	NTC	153
55494075	NTC_FAR87950	NTC	34
55494076	NTC_FAR87950	NTC	114
55494077	NTC_FAR87950	NTC	61
55494078	NTC_FAR87950	NTC	89
55494079	NTC_FAR87950	NTC	65
55494080	NTC_FAR87950	NTC	88
55494081	NTC_FAR87950	NTC	113
55494082	NTC_FAR87950	NTC	114
55494083	NTC_FAR87950	NTC	115
55494084	NTC_FAR87950	NTC	32
55494085	NTC_FAR87950	NTC	50
55494086	NTC_FAR87950	NTC	43
55494087	NTC_FAR87950	NTC	86
55494088	NTC_FAR87950	NTC	37
55494089	NTC_FAR87950	NTC	180
55494090	NTC_FAR87950	NTC	100
55494091	NTC_FAR87950	NTC	111
55494092	NTC_FAR87950	NTC	61
55494093	NTC_FAR87950	NTC	127
55494094	NTC_FAR87950	NTC	52
55494095	NTC_FAR87950	NTC	72
55494096	NTC_FAR87950	NTC	162
55494097	NTC_FAR87950	NTC	34
55494098	NTC_FAR87950	NTC	84
55494099	NTC_FAR87950	NTC	104
55494100	NTC_FAR87950	NTC	102
55494101	NTC_FAR87950	NTC	137
55494102	NTC_FAR87950	NTC	92
55494103	NTC_FAR87950	NTC	214
55494104	NTC_FAR87950	NTC	98
55494105	NTC_FAR87950	NTC	178
55494106	NTC_FAR87950	NTC	137
55494107	NTC_FAR87950	NTC	42
55494108	NTC_FAR87950	NTC	29
55494109	NTC_FAR87950	NTC	59
55494110	NTC_FAR87950	NTC	193
55494111	NTC_FAR87950	NTC	97
55494112	NTC_FAR87950	NTC	61
55494113	NTC_FAR87950	NTC	101
55494114	NTC_FAR87950	NTC	131
55494115	NTC_FAR87950	NTC	72
55494116	NTC_FAR87950	NTC	108
55494117	NTC_FAR87950	NTC	100
55494118	NTC_FAR87950	NTC	139
55494119	NTC_FAR87950	NTC	86
55494120	NTC_FAR87950	NTC	118
55494121	NTC_FAR87950	NTC	81
55494122	NTC_FAR87950	NTC	79
55494123	NTC_FAR87950	NTC	113
55494124	NTC_FAR87950	NTC	120
55494125	NTC_FAR87950	NTC	81
55494126	NTC_FAR87950	NTC	49
55494127	NTC_FAR87950	NTC	85
55494128	NTC_FAR87950	NTC	70
55494129	NTC_FAR87950	NTC	63
55494130	NTC_FAR87950	NTC	90
55494131	NTC_FAR87950	NTC	26
55494132	NTC_FAR87950	NTC	38
55494133	NTC_FAR87950	NTC	123
55494134	NTC_FAR87950	NTC	41
55494135	NTC_FAR87950	NTC	89
55494136	NTC_FAR87950	NTC	146
55494137	NTC_FAR87950	NTC	77
55494138	NTC_FAR87950	NTC	32
55494139	NTC_FAR87950	NTC	133
55494140	NTC_FAR87950	NTC	116
55494141	NTC_FAR87950	NTC	73
55494142	NTC_FAR87950	NTC	93
55494143	NTC_FAR87950	NTC	41
55494144	NTC_FAR87950	NTC	55
55494145	NTC_FAR87950	NTC	51
55494146	NTC_FAR87950	NTC	92
55494147	NTC_FAR87950	NTC	128
55494148	NTC_FAR87950	NTC	76
55494149	NTC_FAR87950	NTC	76
55494150	NTC_FAR87950	NTC	27
55494151	NTC_FAR87950	NTC	51
55494152	NTC_FAR87950	NTC	141
55494153	NTC_FAR87950	NTC	89
55494154	NTC_FAR87950	NTC	155
55494155	NTC_FAR87950	NTC	44
55494156	NTC_FAR87950	NTC	61
55494157	NTC_FAR87950	NTC	76
55494158	NTC_FAR87950	NTC	312
55494159	NTC_FAR87950	NTC	44
55494160	NTC_FAR87950	NTC	61
55494161	NTC_FAR87950	NTC	109
55494162	NTC_FAR87950	NTC	42
55494163	NTC_FAR87950	NTC	90
55494164	NTC_FAR87950	NTC	89
55494165	NTC_FAR87950	NTC	65
55494166	NTC_FAR87950	NTC	318
55494167	NTC_FAR87950	NTC	44
55494168	NTC_FAR87950	NTC	221
55494169	NTC_FAR87950	NTC	26
55494170	NTC_FAR87950	NTC	118
55494171	NTC_FAR87950	NTC	55
55494172	NTC_FAR87950	NTC	29
55494173	NTC_FAR87950	NTC	48
55494174	NTC_FAR87950	NTC	97
55494175	NTC_FAR87950	NTC	103
55494176	NTC_FAR87950	NTC	68
55494177	NTC_FAR87950	NTC	114
55494178	NTC_FAR87950	NTC	103
55494179	NTC_FAR87950	NTC	102
55494180	NTC_FAR87950	NTC	85
55494181	NTC_FAR87950	NTC	97
55494182	NTC_FAR87950	NTC	172
55494183	NTC_FAR87950	NTC	100
55494184	NTC_FAR87950	NTC	82
55494185	NTC_FAR87950	NTC	165
55494186	NTC_FAR87950	NTC	130
55494187	NTC_FAR87950	NTC	151
55494188	NTC_FAR87950	NTC	39
55494189	NTC_FAR87950	NTC	42
55494190	NTC_FAR87950	NTC	37
55494191	NTC_FAR87950	NTC	55
55494192	NTC_FAR87950	NTC	34
55494193	NTC_FAR87950	NTC	45
55494194	NTC_FAR87950	NTC	104
55494195	NTC_FAR87950	NTC	27
55494196	NTC_FAR87950	NTC	154
55494197	NTC_FAR87950	NTC	77
55494198	NTC_FAR87950	NTC	97
55494199	NTC_FAR87950	NTC	42
55494200	NTC_FAR87950	NTC	156
55494201	NTC_FAR87950	NTC	81
55494202	NTC_FAR87950	NTC	117
55494203	NTC_FAR87950	NTC	98
55494204	NTC_FAR87950	NTC	85
55494205	NTC_FAR87950	NTC	131
55494206	NTC_FAR87950	NTC	138
55494207	NTC_FAR87950	NTC	96
55494208	NTC_FAR87950	NTC	96
55494209	NTC_FAR87950	NTC	107
55494210	NTC_FAR87950	NTC	88
55494211	NTC_FAR87950	NTC	55
55494212	NTC_FAR87950	NTC	49
55494213	NTC_FAR87950	NTC	52
55494214	NTC_FAR87950	NTC	59
55494215	NTC_FAR87950	NTC	96
55494216	NTC_FAR87950	NTC	152
55494217	NTC_FAR87950	NTC	39
55494218	NTC_FAR87950	NTC	97
55494219	NTC_FAR87950	NTC	47
55494220	NTC_FAR87950	NTC	113
55494221	NTC_FAR87950	NTC	86
55494222	NTC_FAR87950	NTC	66
55494223	NTC_FAR87950	NTC	56
55494224	NTC_FAR87950	NTC	40
55494225	NTC_FAR87950	NTC	96
55494226	NTC_FAR87950	NTC	89
55494227	NTC_FAR87950	NTC	114
55494228	NTC_FAR87950	NTC	81
55494229	NTC_FAR87950	NTC	164
55494230	NTC_FAR87950	NTC	192
55494231	NTC_FAR87950	NTC	115
55494232	NTC_FAR87950	NTC	13
55494233	NTC_FAR87950	NTC	85
55494234	NTC_FAR87950	NTC	65
55494235	NTC_FAR87950	NTC	58
55494236	NTC_FAR87950	NTC	24
55494237	NTC_FAR87950	NTC	85
55494238	NTC_FAR87950	NTC	152
55494239	NTC_FAR87950	NTC	150
55494240	NTC_FAR87950	NTC	36
55494241	NTC_FAR87950	NTC	35
55494242	NTC_FAR87950	NTC	138
55494243	NTC_FAR87950	NTC	87
55494244	NTC_FAR87950	NTC	51
55494245	NTC_FAR87950	NTC	37
55494246	NTC_FAR87950	NTC	68
55494247	NTC_FAR87950	NTC	109
55494248	NTC_FAR87950	NTC	201
55494249	NTC_FAR87950	NTC	25
55494250	NTC_FAR87950	NTC	50
55494251	NTC_FAR87950	NTC	126
55494252	NTC_FAR87950	NTC	37
55494253	NTC_FAR87950	NTC	135
55494254	NTC_FAR87950	NTC	166
55494255	NTC_FAR87950	NTC	171
55494256	NTC_FAR87950	NTC	118
55494257	NTC_FAR87950	NTC	75
55494258	NTC_FAR87950	NTC	33
55494259	NTC_FAR87950	NTC	126
55494260	NTC_FAR87950	NTC	45
55494261	NTC_FAR87950	NTC	135
55494262	NTC_FAR87950	NTC	29
55494263	NTC_FAR87950	NTC	135
55494264	NTC_FAR87950	NTC	166
55494265	NTC_FAR87950	NTC	171
55494266	NTC_FAR87950	NTC	51
55494267	NTC_FAR87950	NTC	118
55494268	NTC_FAR87950	NTC	75
55494269	NTC_FAR87950	NTC	33
55494270	NTC_FAR87950	NTC	126
55494271	NTC_FAR87950	NTC	45
55494272	NTC_FAR87950	NTC	135
55494273	NTC_FAR87950	NTC	29
55494274	NTC_FAR87950	NTC	282
55494275	NTC_FAR87950	NTC	38
55494276	NTC_FAR87950	NTC	190
55494277	NTC_FAR87950	NTC	206
55494278	NTC_FAR87950	NTC	89
55494279	NTC_FAR87950	NTC	312
55494280	NTC_FAR87950	NTC	135
55494281	NTC_FAR87950	NTC	166
55494282	NTC_FAR87950	NTC	171
55494283	NTC_FAR87950	NTC	51
55494284	NTC_FAR87950	NTC	118
55494285	NTC_FAR87950	NTC	75
55494286	NTC_FAR87950	NTC	33
55494287	NTC_FAR87950	NTC	126
55494288	NTC_FAR87950	NTC	45
55494289	NTC_FAR87950	NTC	135
55494290	NTC_FAR87950	NTC	29
55494291	NTC_FAR87950	NTC	180
55494292	NTC_FAR87950	NTC	38
55494293	NTC_FAR87950	NTC	51
55494294	NTC_FAR87950	NTC	38
55494295	NTC_FAR87950	NTC	142
55494296	NTC_FAR87950	NTC	127
55494297	NTC_FAR87950	NTC	113
55494298	NTC_FAR87950	NTC	96
55494299	NTC_FAR87950	NTC	96
55494300	NTC_FAR87950	NTC	96
55494301	NTC_FAR87950	NTC	69
55494302	NTC_FAR87950	NTC	69
55494303	NTC_FAR87950	NTC	118
55494304	NTC_FAR87950	NTC	177
55494305	NTC_FAR87950	NTC	133
55494306	NTC_FAR87950	NTC	72
55494307	NTC_FAR87950	NTC	90
55494308	NTC_FAR87950	NTC	78
55494309	NTC_FAR87950	NTC	125
55494310	NTC_FAR87950	NTC	116
55494311	NTC_FAR87950	NTC	63
55494312	NTC_FAR87950	NTC	111
55494313	NTC_FAR87950	NTC	56
55494314	NTC_FAR87950	NTC	91
55494315	NTC_FAR87950	NTC	193
55494316	NTC_FAR87950	NTC	63
55494317	NTC_FAR87950	NTC	153
55494318	NTC_FAR87950	NTC	133
55494319	NTC_FAR87950	NTC	178
55494320	NTC_FAR87950	NTC	133
55494321	NTC_FAR87950	NTC	168
55494322	NTC_FAR87950	NTC	177
55494323	NTC_FAR87950	NTC	118
55494324	NTC_FAR87950	NTC	177
55494325	NTC_FAR87950	NTC	72
55494326	NTC_FAR87950	NTC	90
55494327	NTC_FAR87950	NTC	78
55494328	NTC_FAR87950	NTC	125
55494329	NTC_FAR87950	NTC	116
55494330	NTC_FAR87950	NTC	63
55494331	NTC_FAR87950	NTC	111
55494332	NTC_FAR87950	NTC	56
55494333	NTC_FAR87950	NTC	91
55494334	NTC_FAR87950	NTC	193
55494335	NTC_FAR87950	NTC	63
55494336	NTC_FAR87950	NTC	127
55494337	NTC_FAR87950	NTC	273
55494338	NTC_FAR87950	NTC	235
55494339	NTC_FAR87950	NTC	170
55494340	NTC_FAR87950	NTC	127
55494341	NTC_FAR87950	NTC	81
55494342	NTC_FAR87950	NTC	290
55494343	NTC_FAR87950	NTC	231
55494344	NTC_FAR87950	NTC	16
55494345	NTC_FAR87950	NTC	189
55494346	NTC_FAR87950	NTC	72
55494347	NTC_FAR87950	NTC	211
55494348	NTC_FAR87950	NTC	101
55494349	NTC_FAR87950	NTC	34
55494350	NTC_FAR87950	NTC	210
55494351	NTC_FAR87950	NTC	254
55494352	NTC_FAR87950	NTC	220
55494353	NTC_FAR87950	NTC	55
55494354	NTC_FAR87950	NTC	101
55494355	NTC_FAR87950	NTC	189
55494356	NTC_FAR87950	NTC	211
55494357	NTC_FAR87950	NTC	72
55494358	NTC_FAR87950	NTC	34
55494359	NTC_FAR87950	NTC	210
55494360	NTC_FAR87950	NTC	254
55494361	NTC_FAR87950	NTC	220
55494362	NTC_FAR87950	NTC	55
55494363	NTC_FAR87950	NTC	231
55494364	NTC_FAR87950	NTC	81
55494365	NTC_FAR87950	NTC	16
55494366	NTC_FAR87950	NTC	189
55494367	NTC_FAR87950	NTC	290
55494368	NTC_FAR87950	NTC	72
55494369	NTC_FAR87950	NTC	211
55494370	NTC_FAR87950	NTC	101
55494371	NTC_FAR87950	NTC	34
55494372	NTC_FAR87950	NTC	210
55494373	NTC_FAR87950	NTC	254
55494374	NTC_FAR87950	NTC	220
55494375	NTC_FAR87950	NTC	55
55494376	NTC_FAR87950	NTC	262
55494377	NTC_FAR87950	NTC	261
55494378	NTC_FAR87950	NTC	34
55494379	NTC_FAR87950	NTC	210
55494380	NTC_FAR87950	NTC	254
55494381	NTC_FAR87950	NTC	220
55494382	NTC_FAR87950	NTC	55
55494383	NTC_FAR87950	NTC	231
55494384	NTC_FAR87950	NTC	248
55494385	NTC_FAR87950	NTC	220
55494386	NTC_FAR87950	NTC	55
55494387	NTC_FAR87950	NTC	127
55494388	NTC_FAR87950	NTC	168
55494389	NTC_FAR87950	NTC	63
55494390	NTC_FAR87950	NTC	15
55494391	NTC_FAR87950	NTC	158
55494392	NTC_FAR87950	NTC	201
55494393	NTC_FAR87950	NTC	147
55494394	NTC_FAR87950	NTC	88
55494395	NTC_FAR87950	NTC	57
55494396	NTC_FAR87950	NTC	128
55494397	NTC_FAR87950	NTC	91
55494398	NTC_FAR87950	NTC	42
55494399	NTC_FAR87950	NTC	203
55494400	NTC_FAR87950	NTC	122
55494401	NTC_FAR87950	NTC	231
55494402	NTC_FAR87950	NTC	53
55494403	NTC_FAR87950	NTC	46
55494404	NTC_FAR87950	NTC	106
55494405	NTC_FAR87950	NTC	53
55494406	NTC_FAR87950	NTC	156
55494407	NTC_FAR87950	NTC	16
55494408	NTC_FAR87950	NTC	88
55494409	NTC_FAR87950	NTC	93
55494410	NTC_FAR87950	NTC	169
55494411	NTC_FAR87950	NTC	195
55494412	NTC_FAR87950	NTC	134
55494413	NTC_FAR87950	NTC	209
55494414	NTC_FAR87950	NTC	80
55494415	NTC_FAR87950	NTC	74
55494416	NTC_FAR87950	NTC	99
55494417	NTC_FAR87950	NTC	127
55494418	NTC_FAR87950	NTC	214
55494419	NTC_FAR87950	NTC	131
55494420	NTC_FAR87950	NTC	118
55494421	NTC_FAR87950	NTC	127
55494422	NTC_FAR87950	NTC	11
55494423	NTC_FAR87950	NTC	126
55494424	NTC_FAR87950	NTC	10
55494425	NTC_FAR87950	NTC	96
55494426	NTC_FAR87950	NTC	122
55494427	NTC_FAR87950	NTC	40
55494428	NTC_FAR87950	NTC	107
55494429	NTC_FAR87950	NTC	263
55494430	NTC_FAR87950	NTC	31
55494431	NTC_FAR87950	NTC	148
55494432	NTC_FAR87950	NTC	56
55494433	NTC_FAR87950	NTC	61
55494434	NTC_FAR87950	NTC	75
55494435	NTC_FAR87950	NTC	138
55494436	NTC_FAR87950	NTC	326
55494437	NTC_FAR87950	NTC	90
55494438	NTC_FAR87950	NTC	89
55494439	NTC_FAR87950	NTC	117
55494440	NTC_FAR87950	NTC	40
55494441	NTC_FAR87950	NTC	158
55494442	NTC_FAR87950	NTC	63
55494443	NTC_FAR87950	NTC	15
55494444	NTC_FAR87950	NTC	201
55494445	NTC_FAR87950	NTC	147
55494446	NTC_FAR87950	NTC	88
55494447	NTC_FAR87950	NTC	57
55494448	NTC_FAR87950	NTC	128
55494449	NTC_FAR87950	NTC	91
55494450	NTC_FAR87950	NTC	203
55494451	NTC_FAR87950	NTC	122
55494452	NTC_FAR87950	NTC	231
55494453	NTC_FAR87950	NTC	53
55494454	NTC_FAR87950	NTC	46
55494455	NTC_FAR87950	NTC	106
55494456	NTC_FAR87950	NTC	53
55494457	NTC_FAR87950	NTC	156
55494458	NTC_FAR87950	NTC	88
55494459	NTC_FAR87950	NTC	93
55494460	NTC_FAR87950	NTC	169
55494461	NTC_FAR87950	NTC	195
55494462	NTC_FAR87950	NTC	134
55494463	NTC_FAR87950	NTC	209
55494464	NTC_FAR87950	NTC	80
55494465	NTC_FAR87950	NTC	74
55494466	NTC_FAR87950	NTC	99
55494467	NTC_FAR87950	NTC	127
55494468	NTC_FAR87950	NTC	214
55494469	NTC_FAR87950	NTC	131
55494470	NTC_FAR87950	NTC	118
55494471	NTC_FAR87950	NTC	127
55494472	NTC_FAR87950	NTC	11
55494473	NTC_FAR87950	NTC	126
55494474	NTC_FAR87950	NTC	10
55494475	NTC_FAR87950	NTC	96
55494476	NTC_FAR87950	NTC	122
55494477	NTC_FAR87950	NTC	40
55494478	NTC_FAR87950	NTC	263
55494479	NTC_FAR87950	NTC	31
55494480	NTC_FAR87950	NTC	148
55494481	NTC_FAR87950	NTC	75
55494482	NTC_FAR87950	NTC	158
55494483	NTC_FAR87950	NTC	201
55494484	NTC_FAR87950	NTC	147
55494485	NTC_FAR87950	NTC	88
55494486	NTC_FAR87950	NTC	57
55494487	NTC_FAR87950	NTC	128
55494488	NTC_FAR87950	NTC	63
55494489	NTC_FAR87950	NTC	15
55494490	NTC_FAR87950	NTC	91
55494491	NTC_FAR87950	NTC	42
55494492	NTC_FAR87950	NTC	203
55494493	NTC_FAR87950	NTC	122
55494494	NTC_FAR87950	NTC	53
55494495	NTC_FAR87950	NTC	46
55494496	NTC_FAR87950	NTC	106
55494497	NTC_FAR87950	NTC	156
55494498	NTC_FAR87950	NTC	53
55494499	NTC_FAR87950	NTC	16
55494500	NTC_FAR87950	NTC	88
55494501	NTC_FAR87950	NTC	93
55494502	NTC_FAR87950	NTC	169
55494503	NTC_FAR87950	NTC	195
55494504	NTC_FAR87950	NTC	134
55494505	NTC_FAR87950	NTC	209
55494506	NTC_FAR87950	NTC	80
55494507	NTC_FAR87950	NTC	74
55494508	NTC_FAR87950	NTC	99
55494509	NTC_FAR87950	NTC	127
55494510	NTC_FAR87950	NTC	214
55494511	NTC_FAR87950	NTC	131
55494512	NTC_FAR87950	NTC	118
55494513	NTC_FAR87950	NTC	127
55494514	NTC_FAR87950	NTC	11
55494515	NTC_FAR87950	NTC	126
55494516	NTC_FAR87950	NTC	10
55494517	NTC_FAR87950	NTC	96
55494518	NTC_FAR87950	NTC	122
55494519	NTC_FAR87950	NTC	40
55494520	NTC_FAR87950	NTC	107
55494521	NTC_FAR87950	NTC	263
55494522	NTC_FAR87950	NTC	31
55494523	NTC_FAR87950	NTC	148
55494524	NTC_FAR87950	NTC	56
55494525	NTC_FAR87950	NTC	61
55494526	NTC_FAR87950	NTC	75
55494527	NTC_FAR87950	NTC	138
55494528	NTC_FAR87950	NTC	326
55494529	NTC_FAR87950	NTC	90
55494530	NTC_FAR87950	NTC	89
55494531	NTC_FAR87950	NTC	117
55494532	NTC_FAR87950	NTC	40
55494533	NTC_FAR87950	NTC	158
55494534	NTC_FAR87950	NTC	201
55494535	NTC_FAR87950	NTC	122
55494536	NTC_FAR87950	NTC	203
55494537	NTC_FAR87950	NTC	147
55494538	NTC_FAR87950	NTC	91
55494539	NTC_FAR87950	NTC	53
55494540	NTC_FAR87950	NTC	46
55494541	NTC_FAR87950	NTC	88
55494542	NTC_FAR87950	NTC	42
55494543	NTC_FAR87950	NTC	57
55494544	NTC_FAR87950	NTC	128
55494545	NTC_FAR87950	NTC	63
55494546	NTC_FAR87950	NTC	106
55494547	NTC_FAR87950	NTC	53
55494548	NTC_FAR87950	NTC	156
55494549	NTC_FAR87950	NTC	16
55494550	NTC_FAR87950	NTC	88
55494551	NTC_FAR87950	NTC	93
55494552	NTC_FAR87950	NTC	169
55494553	NTC_FAR87950	NTC	195
55494554	NTC_FAR87950	NTC	134
55494555	NTC_FAR87950	NTC	80
55494556	NTC_FAR87950	NTC	209
55494557	NTC_FAR87950	NTC	74
55494558	NTC_FAR87950	NTC	99
55494559	NTC_FAR87950	NTC	127
55494560	NTC_FAR87950	NTC	214
55494561	NTC_FAR87950	NTC	131
55494562	NTC_FAR87950	NTC	118
55494563	NTC_FAR87950	NTC	127
55494564	NTC_FAR87950	NTC	11
55494565	NTC_FAR87950	NTC	126
55494566	NTC_FAR87950	NTC	10
55494567	NTC_FAR87950	NTC	96
55494568	NTC_FAR87950	NTC	122
55494569	NTC_FAR87950	NTC	40
55494570	NTC_FAR87950	NTC	263
55494571	NTC_FAR87950	NTC	31
55494572	NTC_FAR87950	NTC	148
55494573	NTC_FAR87950	NTC	61
55494574	NTC_FAR87950	NTC	75
55494575	NTC_FAR87950	NTC	138
55494576	NTC_FAR87950	NTC	90
55494577	NTC_FAR87950	NTC	89
55494578	NTC_FAR87950	NTC	158
55494579	NTC_FAR87950	NTC	201
55494580	NTC_FAR87950	NTC	122
55494581	NTC_FAR87950	NTC	53
55494582	NTC_FAR87950	NTC	203
55494583	NTC_FAR87950	NTC	91
55494584	NTC_FAR87950	NTC	53
55494585	NTC_FAR87950	NTC	46
55494586	NTC_FAR87950	NTC	42
55494587	NTC_FAR87950	NTC	128
55494588	NTC_FAR87950	NTC	63
55494589	NTC_FAR87950	NTC	106
55494590	NTC_FAR87950	NTC	88
55494591	NTC_FAR87950	NTC	147
55494592	NTC_FAR87950	NTC	57
55494593	NTC_FAR87950	NTC	156
55494594	NTC_FAR87950	NTC	16
55494595	NTC_FAR87950	NTC	88
55494596	NTC_FAR87950	NTC	93
55494597	NTC_FAR87950	NTC	169
55494598	NTC_FAR87950	NTC	195
55494599	NTC_FAR87950	NTC	134
55494600	NTC_FAR87950	NTC	209
55494601	NTC_FAR87950	NTC	80
55494602	NTC_FAR87950	NTC	74
55494603	NTC_FAR87950	NTC	99
55494604	NTC_FAR87950	NTC	127
55494605	NTC_FAR87950	NTC	214
55494606	NTC_FAR87950	NTC	131
55494607	NTC_FAR87950	NTC	118
55494608	NTC_FAR87950	NTC	127
55494609	NTC_FAR87950	NTC	11
55494610	NTC_FAR87950	NTC	126
55494611	NTC_FAR87950	NTC	10
55494612	NTC_FAR87950	NTC	96
55494613	NTC_FAR87950	NTC	122
55494614	NTC_FAR87950	NTC	40
55494615	NTC_FAR87950	NTC	107
55494616	NTC_FAR87950	NTC	263
55494617	NTC_FAR87950	NTC	31
55494618	NTC_FAR87950	NTC	148
55494619	NTC_FAR87950	NTC	56
55494620	NTC_FAR87950	NTC	61
55494621	NTC_FAR87950	NTC	75
55494622	NTC_FAR87950	NTC	138
55494623	NTC_FAR87950	NTC	326
55494624	NTC_FAR87950	NTC	90
55494625	NTC_FAR87950	NTC	89
55494626	NTC_FAR87950	NTC	117
55494627	NTC_FAR87950	NTC	40
55494628	NTC_FAR87950	NTC	11
55494629	NTC_FAR87950	NTC	60
55494630	NTC_FAR87950	NTC	107
55494631	NTC_FAR87950	NTC	182
55494632	NTC_FAR87950	NTC	173
55494633	NTC_FAR87950	NTC	73
55494634	NTC_FAR87950	NTC	201
55494635	NTC_FAR87950	NTC	74
55494636	NTC_FAR87950	NTC	108
55494637	NTC_FAR87950	NTC	63
55494638	NTC_FAR87950	NTC	40
55494639	NTC_FAR87950	NTC	94
55494640	NTC_FAR87950	NTC	32
55494641	NTC_FAR87950	NTC	105
55494642	NTC_FAR87950	NTC	47
55494643	NTC_FAR87950	NTC	171
55494644	NTC_FAR87950	NTC	92
55494645	NTC_FAR87950	NTC	153
55494646	NTC_FAR87950	NTC	115
55494647	NTC_FAR87950	NTC	71
55494648	NTC_FAR87950	NTC	144
55494649	NTC_FAR87950	NTC	177
55494650	NTC_FAR87950	NTC	44
55494651	NTC_FAR87950	NTC	76
55494652	NTC_FAR87950	NTC	50
55494653	NTC_FAR87950	NTC	37
55494654	NTC_FAR87950	NTC	112
55494655	NTC_FAR87950	NTC	131
55494656	NTC_FAR87950	NTC	94
55494657	NTC_FAR87950	NTC	151
55494658	NTC_FAR87950	NTC	116
55494659	NTC_FAR87950	NTC	72
55494660	NTC_FAR87950	NTC	86
55494661	NTC_FAR87950	NTC	24
55494662	NTC_FAR87950	NTC	177
55494663	NTC_FAR87950	NTC	83
55494664	NTC_FAR87950	NTC	28
55494665	NTC_FAR87950	NTC	124
55494666	NTC_FAR87950	NTC	77
55494667	NTC_FAR87950	NTC	24
55494668	NTC_FAR87950	NTC	68
55494669	NTC_FAR87950	NTC	91
55494670	NTC_FAR87950	NTC	151
55494671	NTC_FAR87950	NTC	67
55494672	NTC_FAR87950	NTC	61
55494673	NTC_FAR87950	NTC	211
55494674	NTC_FAR87950	NTC	120
55494675	NTC_FAR87950	NTC	83
55494676	NTC_FAR87950	NTC	141
55494677	NTC_FAR87950	NTC	146
55494678	NTC_FAR87950	NTC	43
55494679	NTC_FAR87950	NTC	78
55494680	NTC_FAR87950	NTC	80
55494681	NTC_FAR87950	NTC	131
55494682	NTC_FAR87950	NTC	24
55494683	NTC_FAR87950	NTC	66
55494684	NTC_FAR87950	NTC	53
55494685	NTC_FAR87950	NTC	247
55494686	NTC_FAR87950	NTC	50
55494687	NTC_FAR87950	NTC	97
55494688	NTC_FAR87950	NTC	145
55494689	NTC_FAR87950	NTC	81
55494690	NTC_FAR87950	NTC	121
55494691	NTC_FAR87950	NTC	119
55494692	NTC_FAR87950	NTC	134
55494693	NTC_FAR87950	NTC	90
55494694	NTC_FAR87950	NTC	21
55494695	NTC_FAR87950	NTC	161
55494696	NTC_FAR87950	NTC	111
55494697	NTC_FAR87950	NTC	57
55494698	NTC_FAR87950	NTC	118
55494699	NTC_FAR87950	NTC	75
55494700	NTC_FAR87950	NTC	58
55494701	NTC_FAR87950	NTC	52
55494702	NTC_FAR87950	NTC	34
55494703	NTC_FAR87950	NTC	69
55494704	NTC_FAR87950	NTC	77
55494705	NTC_FAR87950	NTC	70
55494706	NTC_FAR87950	NTC	147
55494707	NTC_FAR87950	NTC	143
55494708	NTC_FAR87950	NTC	66
55494709	NTC_FAR87950	NTC	114
55494710	NTC_FAR87950	NTC	156
55494711	NTC_FAR87950	NTC	86
55494712	NTC_FAR87950	NTC	115
55494713	NTC_FAR87950	NTC	63
55494714	NTC_FAR87950	NTC	195
55494715	NTC_FAR87950	NTC	90
55494716	NTC_FAR87950	NTC	148
55494717	NTC_FAR87950	NTC	62
55494718	NTC_FAR87950	NTC	126
55494719	NTC_FAR87950	NTC	193
55494720	NTC_FAR87950	NTC	128
55494721	NTC_FAR87950	NTC	114
55494722	NTC_FAR87950	NTC	92
55494723	NTC_FAR87950	NTC	44
55494724	NTC_FAR87950	NTC	104
55494725	NTC_FAR87950	NTC	97
55494726	NTC_FAR87950	NTC	259
55494727	NTC_FAR87950	NTC	65
55494728	NTC_FAR87950	NTC	70
55494729	NTC_FAR87950	NTC	18
55494730	NTC_FAR87950	NTC	30
55494731	NTC_FAR87950	NTC	92
55494732	NTC_FAR87950	NTC	93
55494733	NTC_FAR87950	NTC	106
55494734	NTC_FAR87950	NTC	113
55494735	NTC_FAR87950	NTC	27
55494736	NTC_FAR87950	NTC	141
55494737	NTC_FAR87950	NTC	96
55494738	NTC_FAR87950	NTC	89
55494739	NTC_FAR87950	NTC	39
55494740	NTC_FAR87950	NTC	185
55494741	NTC_FAR87950	NTC	117
55494742	NTC_FAR87950	NTC	97
55494743	NTC_FAR87950	NTC	59
55494744	NTC_FAR87950	NTC	135
55494745	NTC_FAR87950	NTC	173
55494746	NTC_FAR87950	NTC	55
55494747	NTC_FAR87950	NTC	162
55494748	NTC_FAR87950	NTC	79
55494749	NTC_FAR87950	NTC	120
55494750	NTC_FAR87950	NTC	73
55494751	NTC_FAR87950	NTC	49
55494752	NTC_FAR87950	NTC	105
55494753	NTC_FAR87950	NTC	54
55494754	NTC_FAR87950	NTC	96
55494755	NTC_FAR87950	NTC	98
55494756	NTC_FAR87950	NTC	102
55494757	NTC_FAR87950	NTC	124
55494758	NTC_FAR87950	NTC	119
55494759	NTC_FAR87950	NTC	67
55494760	NTC_FAR87950	NTC	82
55494761	NTC_FAR87950	NTC	86
55494762	NTC_FAR87950	NTC	44
55494763	NTC_FAR87950	NTC	146
55494764	NTC_FAR87950	NTC	59
55494765	NTC_FAR87950	NTC	25
55494766	NTC_FAR87950	NTC	77
55494767	NTC_FAR87950	NTC	117
55494768	NTC_FAR87950	NTC	73
55494769	NTC_FAR87950	NTC	77
55494770	NTC_FAR87950	NTC	147
55494771	NTC_FAR87950	NTC	33
55494772	NTC_FAR87950	NTC	160
55494773	NTC_FAR87950	NTC	272
55494774	NTC_FAR87950	NTC	159
55494775	NTC_FAR87950	NTC	91
55494776	NTC_FAR87950	NTC	68
55494777	NTC_FAR87950	NTC	73
55494778	NTC_FAR87950	NTC	110
55494779	NTC_FAR87950	NTC	66
55494780	NTC_FAR87950	NTC	77
55494781	NTC_FAR87950	NTC	112
55494782	NTC_FAR87950	NTC	116
55494783	NTC_FAR87950	NTC	52
55494784	NTC_FAR87950	NTC	88
55494785	NTC_FAR87950	NTC	33
55494786	NTC_FAR87950	NTC	55
55494787	NTC_FAR87950	NTC	124
55494788	NTC_FAR87950	NTC	91
55494789	NTC_FAR87950	NTC	73
55494790	NTC_FAR87950	NTC	97
55494791	NTC_FAR87950	NTC	42
55494792	NTC_FAR87950	NTC	82
55494793	NTC_FAR87950	NTC	117
55494794	NTC_FAR87950	NTC	160
55494795	NTC_FAR87950	NTC	272
55494796	NTC_FAR87950	NTC	44
55494797	NTC_FAR87950	NTC	24
55494798	NTC_FAR87950	NTC	91
55494799	NTC_FAR87950	NTC	68
55494800	NTC_FAR87950	NTC	77
55494801	NTC_FAR87950	NTC	159
55494802	NTC_FAR87950	NTC	110
55494803	NTC_FAR87950	NTC	141
55494804	NTC_FAR87950	NTC	161
55494805	NTC_FAR87950	NTC	73
55494806	NTC_FAR87950	NTC	66
55494807	NTC_FAR87950	NTC	77
55494808	NTC_FAR87950	NTC	112
55494809	NTC_FAR87950	NTC	116
55494810	NTC_FAR87950	NTC	52
55494811	NTC_FAR87950	NTC	88
55494812	NTC_FAR87950	NTC	33
55494813	NTC_FAR87950	NTC	55
55494814	NTC_FAR87950	NTC	124
55494815	NTC_FAR87950	NTC	91
55494816	NTC_FAR87950	NTC	73
55494817	NTC_FAR87950	NTC	97
55494818	NTC_FAR87950	NTC	42
55494819	NTC_FAR87950	NTC	73
55494820	NTC_FAR87950	NTC	92
55494821	NTC_FAR87950	NTC	96
55494822	NTC_FAR87950	NTC	247
55494823	NTC_FAR87950	NTC	73
55494824	NTC_FAR87950	NTC	92
55494825	NTC_FAR87950	NTC	96
55494826	NTC_FAR87950	NTC	105
55494827	NTC_FAR87950	NTC	76
55494828	NTC_FAR87950	NTC	197
55494829	NTC_FAR87950	NTC	100
55494830	NTC_FAR87950	NTC	110
55494831	NTC_FAR87950	NTC	55
55494832	NTC_FAR87950	NTC	39
55494833	NTC_FAR87950	NTC	108
55494834	NTC_FAR87950	NTC	142
55494835	NTC_FAR87950	NTC	88
55494836	NTC_FAR87950	NTC	41
55494837	NTC_FAR87950	NTC	97
55494838	NTC_FAR87950	NTC	190
55494839	NTC_FAR87950	NTC	105
55494840	NTC_FAR87950	NTC	40
55494841	NTC_FAR87950	NTC	236
55494842	NTC_FAR87950	NTC	236
55494843	NTC_FAR87950	NTC	46
55494844	NTC_FAR87950	NTC	202
55494845	NTC_FAR87950	NTC	173
55494846	NTC_FAR87950	NTC	42
55494847	NTC_FAR87950	NTC	18
55494848	NTC_FAR87950	NTC	80
55494849	NTC_FAR87950	NTC	136
55494850	NTC_FAR87950	NTC	54
55494851	NTC_FAR87950	NTC	254
55494852	NTC_FAR87950	NTC	174
55494853	NTC_FAR87950	NTC	129
55494854	NTC_FAR87950	NTC	51
55494855	NTC_FAR87950	NTC	155
55494856	NTC_FAR87950	NTC	63
55494857	NTC_FAR87950	NTC	135
55494858	NTC_FAR87950	NTC	280
55494859	NTC_FAR87950	NTC	245
55494860	NTC_FAR87950	NTC	154
55494861	NTC_FAR87950	NTC	128
55494862	NTC_FAR87950	NTC	77
55494863	NTC_FAR87950	NTC	60
55494864	NTC_FAR87950	NTC	242
55494865	NTC_FAR87950	NTC	124
55494866	NTC_FAR87950	NTC	197
55494867	NTC_FAR87950	NTC	58
55494868	NTC_FAR87950	NTC	98
55494869	NTC_FAR87950	NTC	69
55494870	NTC_FAR87950	NTC	74
55494871	NTC_FAR87950	NTC	105
55494872	NTC_FAR87950	NTC	227
55494873	NTC_FAR87950	NTC	138
55494874	NTC_FAR87950	NTC	162
55494875	NTC_FAR87950	NTC	43
55494876	NTC_FAR87950	NTC	237
55494877	NTC_FAR87950	NTC	50
55494878	NTC_FAR87950	NTC	161
55494879	NTC_FAR87950	NTC	48
55494880	NTC_FAR87950	NTC	149
55494881	NTC_FAR87950	NTC	52
55494882	NTC_FAR87950	NTC	99
55494883	NTC_FAR87950	NTC	108
55494884	NTC_FAR87950	NTC	128
55494885	NTC_FAR87950	NTC	53
55494886	NTC_FAR87950	NTC	148
55494887	NTC_FAR87950	NTC	225
55494888	NTC_FAR87950	NTC	67
55494889	NTC_FAR87950	NTC	100
55494890	NTC_FAR87950	NTC	160
55494891	NTC_FAR87950	NTC	147
55494892	NTC_FAR87950	NTC	59
55494893	NTC_FAR87950	NTC	126
55494894	NTC_FAR87950	NTC	62
55494895	NTC_FAR87950	NTC	96
55494896	NTC_FAR87950	NTC	215
55494897	NTC_FAR87950	NTC	257
55494898	NTC_FAR87950	NTC	31
55494899	NTC_FAR87950	NTC	117
55494900	NTC_FAR87950	NTC	152
55494901	NTC_FAR87950	NTC	209
55494902	NTC_FAR87950	NTC	75
55494903	NTC_FAR87950	NTC	139
55494904	NTC_FAR87950	NTC	66
55494905	NTC_FAR87950	NTC	75
55494906	NTC_FAR87950	NTC	46
55494907	NTC_FAR87950	NTC	108
55494908	NTC_FAR87950	NTC	263
55494909	NTC_FAR87950	NTC	42
55494910	NTC_FAR87950	NTC	76
55494911	NTC_FAR87950	NTC	117
55494912	NTC_FAR87950	NTC	114
55494913	NTC_FAR87950	NTC	54
55494914	NTC_FAR87950	NTC	125
55494915	NTC_FAR87950	NTC	129
55494916	NTC_FAR87950	NTC	12
55494917	NTC_FAR87950	NTC	78
55494918	NTC_FAR87950	NTC	51
55494919	NTC_FAR87950	NTC	155
55494920	NTC_FAR87950	NTC	63
55494921	NTC_FAR87950	NTC	51
55494922	NTC_FAR87950	NTC	128
55494923	NTC_FAR87950	NTC	79
55494924	NTC_FAR87950	NTC	124
55494925	NTC_FAR87950	NTC	58
55494926	NTC_FAR87950	NTC	219
55494927	NTC_FAR87950	NTC	97
55494928	NTC_FAR87950	NTC	74
55494929	NTC_FAR87950	NTC	227
55494930	NTC_FAR87950	NTC	139
55494931	NTC_FAR87950	NTC	43
55494932	NTC_FAR87950	NTC	237
55494933	NTC_FAR87950	NTC	138
55494934	NTC_FAR87950	NTC	167
55494935	NTC_FAR87950	NTC	161
55494936	NTC_FAR87950	NTC	184
55494937	NTC_FAR87950	NTC	36
55494938	NTC_FAR87950	NTC	44
55494939	NTC_FAR87950	NTC	48
55494940	NTC_FAR87950	NTC	136
55494941	NTC_FAR87950	NTC	149
55494942	NTC_FAR87950	NTC	90
55494943	NTC_FAR87950	NTC	128
55494944	NTC_FAR87950	NTC	17
55494945	NTC_FAR87950	NTC	53
55494946	NTC_FAR87950	NTC	148
55494947	NTC_FAR87950	NTC	80
55494948	NTC_FAR87950	NTC	118
55494949	NTC_FAR87950	NTC	36
55494950	NTC_FAR87950	NTC	15
55494951	NTC_FAR87950	NTC	173
55494952	NTC_FAR87950	NTC	118
55494953	NTC_FAR87950	NTC	160
55494954	NTC_FAR87950	NTC	147
55494955	NTC_FAR87950	NTC	186
55494956	NTC_FAR87950	NTC	53
55494957	NTC_FAR87950	NTC	108
55494958	NTC_FAR87950	NTC	178
55494959	NTC_FAR87950	NTC	60
55494960	NTC_FAR87950	NTC	117
55494961	NTC_FAR87950	NTC	83
55494962	NTC_FAR87950	NTC	129
55494963	NTC_FAR87950	NTC	80
55494964	NTC_FAR87950	NTC	75
55494965	NTC_FAR87950	NTC	58
55494966	NTC_FAR87950	NTC	139
55494967	NTC_FAR87950	NTC	75
55494968	NTC_FAR87950	NTC	30
55494969	NTC_FAR87950	NTC	46
55494970	NTC_FAR87950	NTC	108
55494971	NTC_FAR87950	NTC	263
55494972	NTC_FAR87950	NTC	76
55494973	NTC_FAR87950	NTC	36
55494974	NTC_FAR87950	NTC	80
55494975	NTC_FAR87950	NTC	136
55494976	NTC_FAR87950	NTC	114
55494977	NTC_FAR87950	NTC	54
55494978	NTC_FAR87950	NTC	125
55494979	NTC_FAR87950	NTC	174
55494980	NTC_FAR87950	NTC	129
55494981	NTC_FAR87950	NTC	12
55494982	NTC_FAR87950	NTC	78
55494983	NTC_FAR87950	NTC	51
55494984	NTC_FAR87950	NTC	63
55494985	NTC_FAR87950	NTC	135
55494986	NTC_FAR87950	NTC	245
55494987	NTC_FAR87950	NTC	51
55494988	NTC_FAR87950	NTC	77
55494989	NTC_FAR87950	NTC	60
55494990	NTC_FAR87950	NTC	242
55494991	NTC_FAR87950	NTC	79
55494992	NTC_FAR87950	NTC	197
55494993	NTC_FAR87950	NTC	58
55494994	NTC_FAR87950	NTC	69
55494995	NTC_FAR87950	NTC	74
55494996	NTC_FAR87950	NTC	151
55494997	NTC_FAR87950	NTC	55
55494998	NTC_FAR87950	NTC	162
55494999	NTC_FAR87950	NTC	139
55495000	NTC_FAR87950	NTC	50
55495001	NTC_FAR87950	NTC	167
55495002	NTC_FAR87950	NTC	36
55495003	NTC_FAR87950	NTC	44
55495004	NTC_FAR87950	NTC	136
55495005	NTC_FAR87950	NTC	61
55495006	NTC_FAR87950	NTC	90
55495007	NTC_FAR87950	NTC	99
55495008	NTC_FAR87950	NTC	216
55495009	NTC_FAR87950	NTC	80
55495010	NTC_FAR87950	NTC	225
55495011	NTC_FAR87950	NTC	100
55495012	NTC_FAR87950	NTC	173
55495013	NTC_FAR87950	NTC	160
55495014	NTC_FAR87950	NTC	59
55495015	NTC_FAR87950	NTC	117
55495016	NTC_FAR87950	NTC	106
55495017	NTC_FAR87950	NTC	145
55495018	NTC_FAR87950	NTC	112
55495019	NTC_FAR87950	NTC	214
55495020	NTC_FAR87950	NTC	124
55495021	NTC_FAR87950	NTC	215
55495022	NTC_FAR87950	NTC	257
55495023	NTC_FAR87950	NTC	31
55495024	NTC_FAR87950	NTC	60
55495025	NTC_FAR87950	NTC	59
55495026	NTC_FAR87950	NTC	83
55495027	NTC_FAR87950	NTC	129
55495028	NTC_FAR87950	NTC	80
55495029	NTC_FAR87950	NTC	209
55495030	NTC_FAR87950	NTC	75
55495031	NTC_FAR87950	NTC	66
55495032	NTC_FAR87950	NTC	75
55495033	NTC_FAR87950	NTC	46
55495034	NTC_FAR87950	NTC	108
55495035	NTC_FAR87950	NTC	263
55495036	NTC_FAR87950	NTC	42
55495037	NTC_FAR87950	NTC	18
55495038	NTC_FAR87950	NTC	117
55495039	NTC_FAR87950	NTC	36
55495040	NTC_FAR87950	NTC	80
55495041	NTC_FAR87950	NTC	114
55495042	NTC_FAR87950	NTC	125
55495043	NTC_FAR87950	NTC	254
55495044	NTC_FAR87950	NTC	135
55495045	NTC_FAR87950	NTC	154
55495046	NTC_FAR87950	NTC	242
55495047	NTC_FAR87950	NTC	79
55495048	NTC_FAR87950	NTC	124
55495049	NTC_FAR87950	NTC	219
55495050	NTC_FAR87950	NTC	98
55495051	NTC_FAR87950	NTC	69
55495052	NTC_FAR87950	NTC	64
55495053	NTC_FAR87950	NTC	97
55495054	NTC_FAR87950	NTC	74
55495055	NTC_FAR87950	NTC	151
55495056	NTC_FAR87950	NTC	105
55495057	NTC_FAR87950	NTC	138
55495058	NTC_FAR87950	NTC	55
55495059	NTC_FAR87950	NTC	162
55495060	NTC_FAR87950	NTC	205
55495061	NTC_FAR87950	NTC	139
55495062	NTC_FAR87950	NTC	43
55495063	NTC_FAR87950	NTC	237
55495064	NTC_FAR87950	NTC	138
55495065	NTC_FAR87950	NTC	167
55495066	NTC_FAR87950	NTC	161
55495067	NTC_FAR87950	NTC	51
55495068	NTC_FAR87950	NTC	184
55495069	NTC_FAR87950	NTC	44
55495070	NTC_FAR87950	NTC	48
55495071	NTC_FAR87950	NTC	99
55495072	NTC_FAR87950	NTC	128
55495073	NTC_FAR87950	NTC	101
55495074	NTC_FAR87950	NTC	17
55495075	NTC_FAR87950	NTC	53
55495076	NTC_FAR87950	NTC	148
55495077	NTC_FAR87950	NTC	80
55495078	NTC_FAR87950	NTC	225
55495079	NTC_FAR87950	NTC	67
55495080	NTC_FAR87950	NTC	36
55495081	NTC_FAR87950	NTC	173
55495082	NTC_FAR87950	NTC	59
55495083	NTC_FAR87950	NTC	146
55495084	NTC_FAR87950	NTC	112
55495085	NTC_FAR87950	NTC	214
55495086	NTC_FAR87950	NTC	53
55495087	NTC_FAR87950	NTC	124
55495088	NTC_FAR87950	NTC	257
55495089	NTC_FAR87950	NTC	60
55495090	NTC_FAR87950	NTC	83
55495091	NTC_FAR87950	NTC	129
55495092	NTC_FAR87950	NTC	152
55495093	NTC_FAR87950	NTC	80
55495094	NTC_FAR87950	NTC	161
55495095	NTC_FAR87950	NTC	75
55495096	NTC_FAR87950	NTC	58
55495097	NTC_FAR87950	NTC	66
55495098	NTC_FAR87950	NTC	77
55495099	NTC_FAR87950	NTC	30
55495100	NTC_FAR87950	NTC	263
55495101	NTC_FAR87950	NTC	42
55495102	NTC_FAR87950	NTC	18
55495103	NTC_FAR87950	NTC	76
55495104	NTC_FAR87950	NTC	117
55495105	NTC_FAR87950	NTC	36
55495106	NTC_FAR87950	NTC	136
55495107	NTC_FAR87950	NTC	125
55495108	NTC_FAR87950	NTC	254
55495109	NTC_FAR87950	NTC	174
55495110	NTC_FAR87950	NTC	129
55495111	NTC_FAR87950	NTC	51
55495112	NTC_FAR87950	NTC	155
55495113	NTC_FAR87950	NTC	135
55495114	NTC_FAR87950	NTC	154
55495115	NTC_FAR87950	NTC	128
55495116	NTC_FAR87950	NTC	242
55495117	NTC_FAR87950	NTC	124
55495118	NTC_FAR87950	NTC	219
55495119	NTC_FAR87950	NTC	69
55495120	NTC_FAR87950	NTC	97
55495121	NTC_FAR87950	NTC	151
55495122	NTC_FAR87950	NTC	138
55495123	NTC_FAR87950	NTC	55
55495124	NTC_FAR87950	NTC	205
55495125	NTC_FAR87950	NTC	139
55495126	NTC_FAR87950	NTC	237
55495127	NTC_FAR87950	NTC	50
55495128	NTC_FAR87950	NTC	167
55495129	NTC_FAR87950	NTC	45
55495130	NTC_FAR87950	NTC	51
55495131	NTC_FAR87950	NTC	184
55495132	NTC_FAR87950	NTC	44
55495133	NTC_FAR87950	NTC	48
55495134	NTC_FAR87950	NTC	52
55495135	NTC_FAR87950	NTC	108
55495136	NTC_FAR87950	NTC	148
55495137	NTC_FAR87950	NTC	225
55495138	NTC_FAR87950	NTC	56
55495139	NTC_FAR87950	NTC	36
55495140	NTC_FAR87950	NTC	100
55495141	NTC_FAR87950	NTC	15
55495142	NTC_FAR87950	NTC	173
55495143	NTC_FAR87950	NTC	160
55495144	NTC_FAR87950	NTC	147
55495145	NTC_FAR87950	NTC	158
55495146	NTC_FAR87950	NTC	59
55495147	NTC_FAR87950	NTC	117
55495148	NTC_FAR87950	NTC	146
55495149	NTC_FAR87950	NTC	53
55495150	NTC_FAR87950	NTC	108
55495151	NTC_FAR87950	NTC	178
55495152	NTC_FAR87950	NTC	124
55495153	NTC_FAR87950	NTC	31
55495154	NTC_FAR87950	NTC	59
55495155	NTC_FAR87950	NTC	117
55495156	NTC_FAR87950	NTC	129
55495157	NTC_FAR87950	NTC	152
55495158	NTC_FAR87950	NTC	75
55495159	NTC_FAR87950	NTC	58
55495160	NTC_FAR87950	NTC	139
55495161	NTC_FAR87950	NTC	66
55495162	NTC_FAR87950	NTC	30
55495163	NTC_FAR87950	NTC	75
55495164	NTC_FAR87950	NTC	46
55495165	NTC_FAR87950	NTC	108
55495166	NTC_FAR87950	NTC	263
55495167	NTC_FAR87950	NTC	42
55495168	NTC_FAR87950	NTC	36
55495169	NTC_FAR87950	NTC	136
55495170	NTC_FAR87950	NTC	114
55495171	NTC_FAR87950	NTC	54
55495172	NTC_FAR87950	NTC	125
55495173	NTC_FAR87950	NTC	254
55495174	NTC_FAR87950	NTC	12
55495175	NTC_FAR87950	NTC	78
55495176	NTC_FAR87950	NTC	155
55495177	NTC_FAR87950	NTC	63
55495178	NTC_FAR87950	NTC	280
55495179	NTC_FAR87950	NTC	245
55495180	NTC_FAR87950	NTC	51
55495181	NTC_FAR87950	NTC	128
55495182	NTC_FAR87950	NTC	79
55495183	NTC_FAR87950	NTC	124
55495184	NTC_FAR87950	NTC	197
55495185	NTC_FAR87950	NTC	58
55495186	NTC_FAR87950	NTC	219
55495187	NTC_FAR87950	NTC	98
55495188	NTC_FAR87950	NTC	69
55495189	NTC_FAR87950	NTC	64
55495190	NTC_FAR87950	NTC	74
55495191	NTC_FAR87950	NTC	151
55495192	NTC_FAR87950	NTC	227
55495193	NTC_FAR87950	NTC	162
55495194	NTC_FAR87950	NTC	50
55495195	NTC_FAR87950	NTC	138
55495196	NTC_FAR87950	NTC	167
55495197	NTC_FAR87950	NTC	45
55495198	NTC_FAR87950	NTC	51
55495199	NTC_FAR87950	NTC	36
55495200	NTC_FAR87950	NTC	44
55495201	NTC_FAR87950	NTC	61
55495202	NTC_FAR87950	NTC	90
55495203	NTC_FAR87950	NTC	52
55495204	NTC_FAR87950	NTC	99
55495205	NTC_FAR87950	NTC	101
55495206	NTC_FAR87950	NTC	80
55495207	NTC_FAR87950	NTC	80
55495208	NTC_FAR87950	NTC	167
55495209	NTC_FAR87950	NTC	118
55495210	NTC_FAR87950	NTC	56
55495211	NTC_FAR87950	NTC	15
55495212	NTC_FAR87950	NTC	186
55495213	NTC_FAR87950	NTC	59
55495214	NTC_FAR87950	NTC	117
55495215	NTC_FAR87950	NTC	62
55495216	NTC_FAR87950	NTC	106
55495217	NTC_FAR87950	NTC	145
55495218	NTC_FAR87950	NTC	215
55495219	NTC_FAR87950	NTC	60
55495220	NTC_FAR87950	NTC	117
55495221	NTC_FAR87950	NTC	209
55495222	NTC_FAR87950	NTC	58
55495223	NTC_FAR87950	NTC	77
55495224	NTC_FAR87950	NTC	46
55495225	NTC_FAR87950	NTC	108
55495226	NTC_FAR87950	NTC	76
55495227	NTC_FAR87950	NTC	117
55495228	NTC_FAR87950	NTC	114
55495229	NTC_FAR87950	NTC	254
55495230	NTC_FAR87950	NTC	174
55495231	NTC_FAR87950	NTC	12
55495232	NTC_FAR87950	NTC	78
55495233	NTC_FAR87950	NTC	51
55495234	NTC_FAR87950	NTC	63
55495235	NTC_FAR87950	NTC	280
55495236	NTC_FAR87950	NTC	245
55495237	NTC_FAR87950	NTC	51
55495238	NTC_FAR87950	NTC	128
55495239	NTC_FAR87950	NTC	77
55495240	NTC_FAR87950	NTC	60
55495241	NTC_FAR87950	NTC	197
55495242	NTC_FAR87950	NTC	219
55495243	NTC_FAR87950	NTC	227
55495244	NTC_FAR87950	NTC	138
55495245	NTC_FAR87950	NTC	205
55495246	NTC_FAR87950	NTC	138
55495247	NTC_FAR87950	NTC	167
55495248	NTC_FAR87950	NTC	161
55495249	NTC_FAR87950	NTC	184
55495250	NTC_FAR87950	NTC	48
55495251	NTC_FAR87950	NTC	136
55495252	NTC_FAR87950	NTC	149
55495253	NTC_FAR87950	NTC	61
55495254	NTC_FAR87950	NTC	90
55495255	NTC_FAR87950	NTC	52
55495256	NTC_FAR87950	NTC	89
55495257	NTC_FAR87950	NTC	216
55495258	NTC_FAR87950	NTC	53
55495259	NTC_FAR87950	NTC	148
55495260	NTC_FAR87950	NTC	80
55495261	NTC_FAR87950	NTC	167
55495262	NTC_FAR87950	NTC	118
55495263	NTC_FAR87950	NTC	56
55495264	NTC_FAR87950	NTC	67
55495265	NTC_FAR87950	NTC	36
55495266	NTC_FAR87950	NTC	100
55495267	NTC_FAR87950	NTC	186
55495268	NTC_FAR87950	NTC	117
55495269	NTC_FAR87950	NTC	62
55495270	NTC_FAR87950	NTC	146
55495271	NTC_FAR87950	NTC	145
55495272	NTC_FAR87950	NTC	112
55495273	NTC_FAR87950	NTC	214
55495274	NTC_FAR87950	NTC	96
55495275	NTC_FAR87950	NTC	60
55495276	NTC_FAR87950	NTC	59
55495277	NTC_FAR87950	NTC	129
55495278	NTC_FAR87950	NTC	152
55495279	NTC_FAR87950	NTC	80
55495280	NTC_FAR87950	NTC	209
55495281	NTC_FAR87950	NTC	161
55495282	NTC_FAR87950	NTC	75
55495283	NTC_FAR87950	NTC	66
55495284	NTC_FAR87950	NTC	77
55495285	NTC_FAR87950	NTC	159
55495286	NTC_FAR87950	NTC	10
55495287	NTC_FAR87950	NTC	75
55495288	NTC_FAR87950	NTC	30
55495289	NTC_FAR87950	NTC	80
55495290	NTC_FAR87950	NTC	280
55495291	NTC_FAR87950	NTC	51
55495292	NTC_FAR87950	NTC	97
55495293	NTC_FAR87950	NTC	45
55495294	NTC_FAR87950	NTC	51
55495295	NTC_FAR87950	NTC	149
55495296	NTC_FAR87950	NTC	108
55495297	NTC_FAR87950	NTC	99
55495298	NTC_FAR87950	NTC	89
55495299	NTC_FAR87950	NTC	216
55495300	NTC_FAR87950	NTC	101
55495301	NTC_FAR87950	NTC	113
55495302	NTC_FAR87950	NTC	80
55495303	NTC_FAR87950	NTC	64
55495304	NTC_FAR87950	NTC	167
55495305	NTC_FAR87950	NTC	118
55495306	NTC_FAR87950	NTC	158
55495307	NTC_FAR87950	NTC	126
55495308	NTC_FAR87950	NTC	106
55495309	NTC_FAR87950	NTC	108
55495310	NTC_FAR87950	NTC	68
55495311	NTC_FAR87950	NTC	96
55495312	NTC_FAR87950	NTC	58
55495313	NTC_FAR87950	NTC	139
55495314	NTC_FAR87950	NTC	77
55495315	NTC_FAR87950	NTC	10
55495316	NTC_FAR87950	NTC	10
55495317	NTC_FAR87950	NTC	30
55495318	NTC_FAR87950	NTC	80
55495319	NTC_FAR87950	NTC	280
55495320	NTC_FAR87950	NTC	51
55495321	NTC_FAR87950	NTC	97
55495322	NTC_FAR87950	NTC	45
55495323	NTC_FAR87950	NTC	51
55495324	NTC_FAR87950	NTC	149
55495325	NTC_FAR87950	NTC	108
55495326	NTC_FAR87950	NTC	99
55495327	NTC_FAR87950	NTC	89
55495328	NTC_FAR87950	NTC	216
55495329	NTC_FAR87950	NTC	101
55495330	NTC_FAR87950	NTC	113
55495331	NTC_FAR87950	NTC	80
55495332	NTC_FAR87950	NTC	64
55495333	NTC_FAR87950	NTC	167
55495334	NTC_FAR87950	NTC	118
55495335	NTC_FAR87950	NTC	158
55495336	NTC_FAR87950	NTC	126
55495337	NTC_FAR87950	NTC	106
55495338	NTC_FAR87950	NTC	108
55495339	NTC_FAR87950	NTC	68
55495340	NTC_FAR87950	NTC	96
55495341	NTC_FAR87950	NTC	159
55495342	NTC_FAR87950	NTC	119
55495343	NTC_FAR87950	NTC	30
55495344	NTC_FAR87950	NTC	75
55495345	NTC_FAR87950	NTC	46
55495346	NTC_FAR87950	NTC	108
55495347	NTC_FAR87950	NTC	263
55495348	NTC_FAR87950	NTC	18
55495349	NTC_FAR87950	NTC	76
55495350	NTC_FAR87950	NTC	136
55495351	NTC_FAR87950	NTC	54
55495352	NTC_FAR87950	NTC	174
55495353	NTC_FAR87950	NTC	129
55495354	NTC_FAR87950	NTC	78
55495355	NTC_FAR87950	NTC	63
55495356	NTC_FAR87950	NTC	135
55495357	NTC_FAR87950	NTC	154
55495358	NTC_FAR87950	NTC	128
55495359	NTC_FAR87950	NTC	77
55495360	NTC_FAR87950	NTC	60
55495361	NTC_FAR87950	NTC	242
55495362	NTC_FAR87950	NTC	79
55495363	NTC_FAR87950	NTC	219
55495364	NTC_FAR87950	NTC	98
55495365	NTC_FAR87950	NTC	64
55495366	NTC_FAR87950	NTC	105
55495367	NTC_FAR87950	NTC	138
55495368	NTC_FAR87950	NTC	55
55495369	NTC_FAR87950	NTC	205
55495370	NTC_FAR87950	NTC	139
55495371	NTC_FAR87950	NTC	43
55495372	NTC_FAR87950	NTC	50
55495373	NTC_FAR87950	NTC	161
55495374	NTC_FAR87950	NTC	45
55495375	NTC_FAR87950	NTC	51
55495376	NTC_FAR87950	NTC	184
55495377	NTC_FAR87950	NTC	36
55495378	NTC_FAR87950	NTC	44
55495379	NTC_FAR87950	NTC	136
55495380	NTC_FAR87950	NTC	61
55495381	NTC_FAR87950	NTC	90
55495382	NTC_FAR87950	NTC	99
55495383	NTC_FAR87950	NTC	128
55495384	NTC_FAR87950	NTC	17
55495385	NTC_FAR87950	NTC	80
55495386	NTC_FAR87950	NTC	118
55495387	NTC_FAR87950	NTC	56
55495388	NTC_FAR87950	NTC	67
55495389	NTC_FAR87950	NTC	118
55495390	NTC_FAR87950	NTC	147
55495391	NTC_FAR87950	NTC	186
55495392	NTC_FAR87950	NTC	158
55495393	NTC_FAR87950	NTC	126
55495394	NTC_FAR87950	NTC	62
55495395	NTC_FAR87950	NTC	214
55495396	NTC_FAR87950	NTC	53
55495397	NTC_FAR87950	NTC	178
55495398	NTC_FAR87950	NTC	124
55495399	NTC_FAR87950	NTC	257
55495400	NTC_FAR87950	NTC	31
55495401	NTC_FAR87950	NTC	117
55495402	NTC_FAR87950	NTC	83
55495403	NTC_FAR87950	NTC	80
55495404	NTC_FAR87950	NTC	209
55495405	NTC_FAR87950	NTC	161
55495406	NTC_FAR87950	NTC	66
55495407	NTC_FAR87950	NTC	42
55495408	NTC_FAR87950	NTC	18
55495409	NTC_FAR87950	NTC	76
55495410	NTC_FAR87950	NTC	117
55495411	NTC_FAR87950	NTC	36
55495412	NTC_FAR87950	NTC	80
55495413	NTC_FAR87950	NTC	136
55495414	NTC_FAR87950	NTC	125
55495415	NTC_FAR87950	NTC	174
55495416	NTC_FAR87950	NTC	129
55495417	NTC_FAR87950	NTC	12
55495418	NTC_FAR87950	NTC	51
55495419	NTC_FAR87950	NTC	155
55495420	NTC_FAR87950	NTC	135
55495421	NTC_FAR87950	NTC	245
55495422	NTC_FAR87950	NTC	154
55495423	NTC_FAR87950	NTC	77
55495424	NTC_FAR87950	NTC	60
55495425	NTC_FAR87950	NTC	79
55495426	NTC_FAR87950	NTC	197
55495427	NTC_FAR87950	NTC	58
55495428	NTC_FAR87950	NTC	98
55495429	NTC_FAR87950	NTC	64
55495430	NTC_FAR87950	NTC	97
55495431	NTC_FAR87950	NTC	74
55495432	NTC_FAR87950	NTC	151
55495433	NTC_FAR87950	NTC	105
55495434	NTC_FAR87950	NTC	227
55495435	NTC_FAR87950	NTC	138
55495436	NTC_FAR87950	NTC	55
55495437	NTC_FAR87950	NTC	162
55495438	NTC_FAR87950	NTC	205
55495439	NTC_FAR87950	NTC	139
55495440	NTC_FAR87950	NTC	43
55495441	NTC_FAR87950	NTC	237
55495442	NTC_FAR87950	NTC	50
55495443	NTC_FAR87950	NTC	138
55495444	NTC_FAR87950	NTC	161
55495445	NTC_FAR87950	NTC	184
55495446	NTC_FAR87950	NTC	48
55495447	NTC_FAR87950	NTC	136
55495448	NTC_FAR87950	NTC	149
55495449	NTC_FAR87950	NTC	61
55495450	NTC_FAR87950	NTC	90
55495451	NTC_FAR87950	NTC	52
55495452	NTC_FAR87950	NTC	99
55495453	NTC_FAR87950	NTC	108
55495454	NTC_FAR87950	NTC	99
55495455	NTC_FAR87950	NTC	128
55495456	NTC_FAR87950	NTC	17
55495457	NTC_FAR87950	NTC	118
55495458	NTC_FAR87950	NTC	225
55495459	NTC_FAR87950	NTC	56
55495460	NTC_FAR87950	NTC	67
55495461	NTC_FAR87950	NTC	36
55495462	NTC_FAR87950	NTC	15
55495463	NTC_FAR87950	NTC	186
55495464	NTC_FAR87950	NTC	145
55495465	NTC_FAR87950	NTC	112
55495466	NTC_FAR87950	NTC	53
55495467	NTC_FAR87950	NTC	178
55495468	NTC_FAR87950	NTC	215
55495469	NTC_FAR87950	NTC	257
55495470	NTC_FAR87950	NTC	59
55495471	NTC_FAR87950	NTC	117
55495472	NTC_FAR87950	NTC	83
55495473	NTC_FAR87950	NTC	152
55495474	NTC_FAR87950	NTC	80
55495475	NTC_FAR87950	NTC	161
55495476	NTC_FAR87950	NTC	139
55495477	NTC_FAR87950	NTC	77
55495478	NTC_FAR87950	NTC	36
55495479	NTC_FAR87950	NTC	64
55495480	NTC_FAR87950	NTC	105
55495481	NTC_FAR87950	NTC	36
55495482	NTC_FAR87950	NTC	112
55495483	NTC_FAR87950	NTC	59
55495484	NTC_FAR87950	NTC	46
55495485	NTC_FAR87950	NTC	18
55495486	NTC_FAR87950	NTC	117
55495487	NTC_FAR87950	NTC	114
55495488	NTC_FAR87950	NTC	54
55495489	NTC_FAR87950	NTC	254
55495490	NTC_FAR87950	NTC	12
55495491	NTC_FAR87950	NTC	78
55495492	NTC_FAR87950	NTC	155
55495493	NTC_FAR87950	NTC	280
55495494	NTC_FAR87950	NTC	245
55495495	NTC_FAR87950	NTC	154
55495496	NTC_FAR87950	NTC	77
55495497	NTC_FAR87950	NTC	60
55495498	NTC_FAR87950	NTC	242
55495499	NTC_FAR87950	NTC	124
55495500	NTC_FAR87950	NTC	197
55495501	NTC_FAR87950	NTC	58
55495502	NTC_FAR87950	NTC	98
55495503	NTC_FAR87950	NTC	69
55495504	NTC_FAR87950	NTC	64
55495505	NTC_FAR87950	NTC	151
55495506	NTC_FAR87950	NTC	105
55495507	NTC_FAR87950	NTC	227
55495508	NTC_FAR87950	NTC	55
55495509	NTC_FAR87950	NTC	162
55495510	NTC_FAR87950	NTC	205
55495511	NTC_FAR87950	NTC	43
55495512	NTC_FAR87950	NTC	237
55495513	NTC_FAR87950	NTC	138
55495514	NTC_FAR87950	NTC	45
55495515	NTC_FAR87950	NTC	36
55495516	NTC_FAR87950	NTC	136
55495517	NTC_FAR87950	NTC	61
55495518	NTC_FAR87950	NTC	52
55495519	NTC_FAR87950	NTC	99
55495520	NTC_FAR87950	NTC	89
55495521	NTC_FAR87950	NTC	17
55495522	NTC_FAR87950	NTC	53
55495523	NTC_FAR87950	NTC	100
55495524	NTC_FAR87950	NTC	15
55495525	NTC_FAR87950	NTC	173
55495526	NTC_FAR87950	NTC	160
55495527	NTC_FAR87950	NTC	147
55495528	NTC_FAR87950	NTC	117
55495529	NTC_FAR87950	NTC	62
55495530	NTC_FAR87950	NTC	145
55495531	NTC_FAR87950	NTC	214
55495532	NTC_FAR87950	NTC	178
55495533	NTC_FAR87950	NTC	124
55495534	NTC_FAR87950	NTC	215
55495535	NTC_FAR87950	NTC	31
55495536	NTC_FAR87950	NTC	60
55495537	NTC_FAR87950	NTC	83
55495538	NTC_FAR87950	NTC	129
55495539	NTC_FAR87950	NTC	152
55495540	NTC_FAR87950	NTC	209
55495541	NTC_FAR87950	NTC	161
55495542	NTC_FAR87950	NTC	58
55495543	NTC_FAR87950	NTC	139
55495544	NTC_FAR87950	NTC	77
55495545	NTC_FAR87950	NTC	114
55495546	NTC_FAR87950	NTC	54
55495547	NTC_FAR87950	NTC	136
55495548	NTC_FAR87950	NTC	174
55495549	NTC_FAR87950	NTC	101
55495550	NTC_FAR87950	NTC	147
55495551	NTC_FAR87950	NTC	89
55495552	NTC_FAR87950	NTC	216
55495553	NTC_FAR87950	NTC	145
55495554	NTC_FAR87950	NTC	53
55495555	NTC_FAR87950	NTC	113
55495556	NTC_FAR87950	NTC	17
55495557	NTC_FAR87950	NTC	53
55495558	NTC_FAR87950	NTC	148
55495559	NTC_FAR87950	NTC	80
55495560	NTC_FAR87950	NTC	64
55495561	NTC_FAR87950	NTC	106
55495562	NTC_FAR87950	NTC	167
55495563	NTC_FAR87950	NTC	118
55495564	NTC_FAR87950	NTC	100
55495565	NTC_FAR87950	NTC	173
55495566	NTC_FAR87950	NTC	118
55495567	NTC_FAR87950	NTC	214
55495568	NTC_FAR87950	NTC	96
55495569	NTC_FAR87950	NTC	124
55495570	NTC_FAR87950	NTC	117
55495571	NTC_FAR87950	NTC	215
55495572	NTC_FAR87950	NTC	126
55495573	NTC_FAR87950	NTC	62
55495574	NTC_FAR87950	NTC	15
55495575	NTC_FAR87950	NTC	257
55495576	NTC_FAR87950	NTC	36
55495577	NTC_FAR87950	NTC	128
55495578	NTC_FAR87950	NTC	31
55495579	NTC_FAR87950	NTC	225
55495580	NTC_FAR87950	NTC	56
55495581	NTC_FAR87950	NTC	178
55495582	NTC_FAR87950	NTC	108
55495583	NTC_FAR87950	NTC	160
55495584	NTC_FAR87950	NTC	186
55495585	NTC_FAR87950	NTC	67
55495586	NTC_FAR87950	NTC	112
55495587	NTC_FAR87950	NTC	158
55495588	NTC_FAR87950	NTC	59
55495589	NTC_FAR87950	NTC	146
55495590	NTC_FAR87950	NTC	99
55495591	NTC_FAR87950	NTC	80
55495592	NTC_FAR87950	NTC	59
55495593	NTC_FAR87950	NTC	161
55495594	NTC_FAR87950	NTC	89
55495595	NTC_FAR87950	NTC	216
55495596	NTC_FAR87950	NTC	64
55495597	NTC_FAR87950	NTC	118
55495598	NTC_FAR87950	NTC	96
55495599	NTC_FAR87950	NTC	68
55495600	NTC_FAR87950	NTC	126
55495601	NTC_FAR87950	NTC	99
55495602	NTC_FAR87950	NTC	101
55495603	NTC_FAR87950	NTC	80
55495604	NTC_FAR87950	NTC	106
55495605	NTC_FAR87950	NTC	167
55495606	NTC_FAR87950	NTC	158
55495607	NTC_FAR87950	NTC	113
55495608	NTC_FAR87950	NTC	108
55495609	NTC_FAR87950	NTC	108
55495610	NTC_FAR87950	NTC	190
55495611	NTC_FAR87950	NTC	190
55495612	NTC_FAR87950	NTC	96
55495613	NTC_FAR87950	NTC	123
55495614	NTC_FAR87950	NTC	99
55495615	NTC_FAR87950	NTC	128
55495616	NTC_FAR87950	NTC	48
55495617	NTC_FAR87950	NTC	123
55495618	NTC_FAR87950	NTC	195
55495619	NTC_FAR87950	NTC	252
55495620	NTC_FAR87950	NTC	91
55495621	NTC_FAR87950	NTC	162
55495622	NTC_FAR87950	NTC	147
55495623	NTC_FAR87950	NTC	197
55495624	NTC_FAR87950	NTC	153
55495625	NTC_FAR87950	NTC	157
55495626	NTC_FAR87950	NTC	188
55495627	NTC_FAR87950	NTC	138
55495628	NTC_FAR87950	NTC	111
55495629	NTC_FAR87950	NTC	150
55495630	NTC_FAR87950	NTC	236
55495631	NTC_FAR87950	NTC	133
55495632	NTC_FAR87950	NTC	124
55495633	NTC_FAR87950	NTC	60
55495634	NTC_FAR87950	NTC	135
55495635	NTC_FAR87950	NTC	105
55495636	NTC_FAR87950	NTC	136
55495637	NTC_FAR87950	NTC	126
55495638	NTC_FAR87950	NTC	131
55495639	NTC_FAR87950	NTC	95
55495640	NTC_FAR87950	NTC	170
55495641	NTC_FAR87950	NTC	240
55495642	NTC_FAR87950	NTC	282
55495643	NTC_FAR87950	NTC	211
55495644	NTC_FAR87950	NTC	150
55495645	NTC_FAR87950	NTC	219
55495646	NTC_FAR87950	NTC	31
55495647	NTC_FAR87950	NTC	58
55495648	NTC_FAR87950	NTC	25
55495649	NTC_FAR87950	NTC	185
55495650	NTC_FAR87950	NTC	263
55495651	NTC_FAR87950	NTC	133
55495652	NTC_FAR87950	NTC	241
55495653	NTC_FAR87950	NTC	283
55495654	NTC_FAR87950	NTC	163
55495655	NTC_FAR87950	NTC	79
55495656	NTC_FAR87950	NTC	122
55495657	NTC_FAR87950	NTC	224
55495658	NTC_FAR87950	NTC	92
55495659	NTC_FAR87950	NTC	96
55495660	NTC_FAR87950	NTC	123
55495661	NTC_FAR87950	NTC	99
55495662	NTC_FAR87950	NTC	128
55495663	NTC_FAR87950	NTC	48
55495664	NTC_FAR87950	NTC	123
55495665	NTC_FAR87950	NTC	195
55495666	NTC_FAR87950	NTC	91
55495667	NTC_FAR87950	NTC	162
55495668	NTC_FAR87950	NTC	147
55495669	NTC_FAR87950	NTC	153
55495670	NTC_FAR87950	NTC	157
55495671	NTC_FAR87950	NTC	188
55495672	NTC_FAR87950	NTC	138
55495673	NTC_FAR87950	NTC	111
55495674	NTC_FAR87950	NTC	150
55495675	NTC_FAR87950	NTC	236
55495676	NTC_FAR87950	NTC	133
55495677	NTC_FAR87950	NTC	124
55495678	NTC_FAR87950	NTC	60
55495679	NTC_FAR87950	NTC	135
55495680	NTC_FAR87950	NTC	105
55495681	NTC_FAR87950	NTC	136
55495682	NTC_FAR87950	NTC	126
55495683	NTC_FAR87950	NTC	131
55495684	NTC_FAR87950	NTC	95
55495685	NTC_FAR87950	NTC	170
55495686	NTC_FAR87950	NTC	240
55495687	NTC_FAR87950	NTC	282
55495688	NTC_FAR87950	NTC	211
55495689	NTC_FAR87950	NTC	150
55495690	NTC_FAR87950	NTC	219
55495691	NTC_FAR87950	NTC	58
55495692	NTC_FAR87950	NTC	25
55495693	NTC_FAR87950	NTC	263
55495694	NTC_FAR87950	NTC	133
55495695	NTC_FAR87950	NTC	163
55495696	NTC_FAR87950	NTC	79
55495697	NTC_FAR87950	NTC	122
55495698	NTC_FAR87950	NTC	96
55495699	NTC_FAR87950	NTC	128
55495700	NTC_FAR87950	NTC	123
55495701	NTC_FAR87950	NTC	91
55495702	NTC_FAR87950	NTC	147
55495703	NTC_FAR87950	NTC	153
55495704	NTC_FAR87950	NTC	157
55495705	NTC_FAR87950	NTC	188
55495706	NTC_FAR87950	NTC	133
55495707	NTC_FAR87950	NTC	136
55495708	NTC_FAR87950	NTC	131
55495709	NTC_FAR87950	NTC	128
55495710	NTC_FAR87950	NTC	147
55495711	NTC_FAR87950	NTC	153
55495712	NTC_FAR87950	NTC	157
55495713	NTC_FAR87950	NTC	138
55495714	NTC_FAR87950	NTC	111
55495715	NTC_FAR87950	NTC	236
55495716	NTC_FAR87950	NTC	133
55495717	NTC_FAR87950	NTC	124
55495718	NTC_FAR87950	NTC	60
55495719	NTC_FAR87950	NTC	105
55495720	NTC_FAR87950	NTC	136
55495721	NTC_FAR87950	NTC	126
55495722	NTC_FAR87950	NTC	95
55495723	NTC_FAR87950	NTC	170
55495724	NTC_FAR87950	NTC	282
55495725	NTC_FAR87950	NTC	219
55495726	NTC_FAR87950	NTC	31
55495727	NTC_FAR87950	NTC	99
55495728	NTC_FAR87950	NTC	128
55495729	NTC_FAR87950	NTC	48
55495730	NTC_FAR87950	NTC	123
55495731	NTC_FAR87950	NTC	195
55495732	NTC_FAR87950	NTC	147
55495733	NTC_FAR87950	NTC	153
55495734	NTC_FAR87950	NTC	188
55495735	NTC_FAR87950	NTC	138
55495736	NTC_FAR87950	NTC	111
55495737	NTC_FAR87950	NTC	236
55495738	NTC_FAR87950	NTC	60
55495739	NTC_FAR87950	NTC	135
55495740	NTC_FAR87950	NTC	105
55495741	NTC_FAR87950	NTC	170
55495742	NTC_FAR87950	NTC	282
55495743	NTC_FAR87950	NTC	219
55495744	NTC_FAR87950	NTC	31
55495745	NTC_FAR87950	NTC	96
55495746	NTC_FAR87950	NTC	99
55495747	NTC_FAR87950	NTC	128
55495748	NTC_FAR87950	NTC	123
55495749	NTC_FAR87950	NTC	195
55495750	NTC_FAR87950	NTC	91
55495751	NTC_FAR87950	NTC	188
55495752	NTC_FAR87950	NTC	138
55495753	NTC_FAR87950	NTC	111
55495754	NTC_FAR87950	NTC	236
55495755	NTC_FAR87950	NTC	60
55495756	NTC_FAR87950	NTC	105
55495757	NTC_FAR87950	NTC	136
55495758	NTC_FAR87950	NTC	126
55495759	NTC_FAR87950	NTC	131
55495760	NTC_FAR87950	NTC	95
55495761	NTC_FAR87950	NTC	170
55495762	NTC_FAR87950	NTC	282
55495763	NTC_FAR87950	NTC	219
55495764	NTC_FAR87950	NTC	31
55495765	NTC_FAR87950	NTC	96
55495766	NTC_FAR87950	NTC	99
55495767	NTC_FAR87950	NTC	48
55495768	NTC_FAR87950	NTC	195
55495769	NTC_FAR87950	NTC	91
55495770	NTC_FAR87950	NTC	157
55495771	NTC_FAR87950	NTC	188
55495772	NTC_FAR87950	NTC	138
55495773	NTC_FAR87950	NTC	111
55495774	NTC_FAR87950	NTC	133
55495775	NTC_FAR87950	NTC	124
55495776	NTC_FAR87950	NTC	60
55495777	NTC_FAR87950	NTC	126
55495778	NTC_FAR87950	NTC	131
55495779	NTC_FAR87950	NTC	95
55495780	NTC_FAR87950	NTC	219
55495781	NTC_FAR87950	NTC	31
55495782	NTC_FAR87950	NTC	96
55495783	NTC_FAR87950	NTC	48
55495784	NTC_FAR87950	NTC	123
55495785	NTC_FAR87950	NTC	195
55495786	NTC_FAR87950	NTC	91
55495787	NTC_FAR87950	NTC	147
55495788	NTC_FAR87950	NTC	153
55495789	NTC_FAR87950	NTC	133
55495790	NTC_FAR87950	NTC	105
55495791	NTC_FAR87950	NTC	136
55495792	NTC_FAR87950	NTC	126
55495793	NTC_FAR87950	NTC	131
55495794	NTC_FAR87950	NTC	95
55495795	NTC_FAR87950	NTC	170
55495796	NTC_FAR87950	NTC	282
55495797	NTC_FAR87950	NTC	31
55495798	NTC_FAR87950	NTC	138
55495799	NTC_FAR87950	NTC	91
55495800	NTC_FAR87950	NTC	70
55495801	NTC_FAR87950	NTC	107
55495802	NTC_FAR87950	NTC	91
55495803	NTC_FAR87950	NTC	106
55495804	NTC_FAR87950	NTC	86
55495805	NTC_FAR87950	NTC	306
55495806	NTC_FAR87950	NTC	95
55495807	NTC_FAR87950	NTC	69
55495808	NTC_FAR87950	NTC	91
55495809	NTC_FAR87950	NTC	192
55495810	NTC_FAR87950	NTC	130
55495811	NTC_FAR87950	NTC	150
55495812	NTC_FAR87950	NTC	147
55495813	NTC_FAR87950	NTC	7
55495814	NTC_FAR87950	NTC	105
55495815	NTC_FAR87950	NTC	159
55495816	NTC_FAR87950	NTC	184
55495817	NTC_FAR87950	NTC	70
55495818	NTC_FAR87950	NTC	91
55495819	NTC_FAR87950	NTC	107
55495820	NTC_FAR87950	NTC	106
55495821	NTC_FAR87950	NTC	86
55495822	NTC_FAR87950	NTC	306
55495823	NTC_FAR87950	NTC	95
55495824	NTC_FAR87950	NTC	69
55495825	NTC_FAR87950	NTC	192
55495826	NTC_FAR87950	NTC	130
55495827	NTC_FAR87950	NTC	150
55495828	NTC_FAR87950	NTC	147
55495829	NTC_FAR87950	NTC	7
55495830	NTC_FAR87950	NTC	105
55495831	NTC_FAR87950	NTC	159
55495832	NTC_FAR87950	NTC	184
55495833	NTC_FAR87950	NTC	95
55495834	NTC_FAR87950	NTC	91
55495835	NTC_FAR87950	NTC	123
55495836	NTC_FAR87950	NTC	99
55495837	NTC_FAR87950	NTC	48
55495838	NTC_FAR87950	NTC	252
55495839	NTC_FAR87950	NTC	162
55495840	NTC_FAR87950	NTC	197
55495841	NTC_FAR87950	NTC	157
55495842	NTC_FAR87950	NTC	150
55495843	NTC_FAR87950	NTC	236
55495844	NTC_FAR87950	NTC	124
55495845	NTC_FAR87950	NTC	135
55495846	NTC_FAR87950	NTC	38
55495847	NTC_FAR87950	NTC	182
55495848	NTC_FAR87950	NTC	211
55495849	NTC_FAR87950	NTC	150
55495850	NTC_FAR87950	NTC	58
55495851	NTC_FAR87950	NTC	25
55495852	NTC_FAR87950	NTC	185
55495853	NTC_FAR87950	NTC	263
55495854	NTC_FAR87950	NTC	133
55495855	NTC_FAR87950	NTC	241
55495856	NTC_FAR87950	NTC	283
55495857	NTC_FAR87950	NTC	163
55495858	NTC_FAR87950	NTC	79
55495859	NTC_FAR87950	NTC	122
55495860	NTC_FAR87950	NTC	224
55495861	NTC_FAR87950	NTC	92
55495862	NTC_FAR87950	NTC	123
55495863	NTC_FAR87950	NTC	252
55495864	NTC_FAR87950	NTC	197
55495865	NTC_FAR87950	NTC	124
55495866	NTC_FAR87950	NTC	135
55495867	NTC_FAR87950	NTC	38
55495868	NTC_FAR87950	NTC	182
55495869	NTC_FAR87950	NTC	211
55495870	NTC_FAR87950	NTC	150
55495871	NTC_FAR87950	NTC	58
55495872	NTC_FAR87950	NTC	25
55495873	NTC_FAR87950	NTC	263
55495874	NTC_FAR87950	NTC	133
55495875	NTC_FAR87950	NTC	163
55495876	NTC_FAR87950	NTC	79
55495877	NTC_FAR87950	NTC	122
55495878	NTC_FAR87950	NTC	211
55495879	NTC_FAR87950	NTC	150
55495880	NTC_FAR87950	NTC	240
55495881	NTC_FAR87950	NTC	302
55495882	NTC_FAR87950	NTC	185
55495883	NTC_FAR87950	NTC	263
55495884	NTC_FAR87950	NTC	133
55495885	NTC_FAR87950	NTC	163
55495886	NTC_FAR87950	NTC	79
55495887	NTC_FAR87950	NTC	122
55495888	NTC_FAR87950	NTC	123
55495889	NTC_FAR87950	NTC	38
55495890	NTC_FAR87950	NTC	252
55495891	NTC_FAR87950	NTC	123
55495892	NTC_FAR87950	NTC	38
55495893	NTC_FAR87950	NTC	38
55495894	NTC_FAR87950	NTC	252
55495895	NTC_FAR87950	NTC	211
55495896	NTC_FAR87950	NTC	302
55495897	NTC_FAR87950	NTC	185
55495898	NTC_FAR87950	NTC	302
55495899	NTC_FAR87950	NTC	252
55495900	NTC_FAR87950	NTC	197
55495901	NTC_FAR87950	NTC	135
55495902	NTC_FAR87950	NTC	38
55495903	NTC_FAR87950	NTC	182
55495904	NTC_FAR87950	NTC	302
55495905	NTC_FAR87950	NTC	58
55495906	NTC_FAR87950	NTC	25
55495907	NTC_FAR87950	NTC	263
55495908	NTC_FAR87950	NTC	133
55495909	NTC_FAR87950	NTC	163
55495910	NTC_FAR87950	NTC	79
55495911	NTC_FAR87950	NTC	122
55495912	NTC_FAR87950	NTC	91
55495913	NTC_FAR87950	NTC	91
55495914	NTC_FAR87950	NTC	146
55495915	NTC_FAR87950	NTC	53
55495916	NTC_FAR87950	NTC	78
55495917	NTC_FAR87950	NTC	8
55495918	NTC_FAR87950	NTC	106
55495919	NTC_FAR87950	NTC	228
55495920	NTC_FAR87950	NTC	48
55495921	NTC_FAR87950	NTC	36
55495922	NTC_FAR87950	NTC	74
55495923	NTC_FAR87950	NTC	211
55495924	NTC_FAR87950	NTC	113
55495925	NTC_FAR87950	NTC	87
55495926	NTC_FAR87950	NTC	203
55495927	NTC_FAR87950	NTC	164
55495928	NTC_FAR87950	NTC	96
55495929	NTC_FAR87950	NTC	136
55495930	NTC_FAR87950	NTC	173
55495931	NTC_FAR87950	NTC	90
55495932	NTC_FAR87950	NTC	86
55495933	NTC_FAR87950	NTC	54
55495934	NTC_FAR87950	NTC	215
55495935	NTC_FAR87950	NTC	122
55495936	NTC_FAR87950	NTC	65
55495937	NTC_FAR87950	NTC	97
55495938	NTC_FAR87950	NTC	119
55495939	NTC_FAR87950	NTC	148
55495940	NTC_FAR87950	NTC	228
55495941	NTC_FAR87950	NTC	122
55495942	NTC_FAR87950	NTC	236
55495943	NTC_FAR87950	NTC	177
55495944	NTC_FAR87950	NTC	216
55495945	NTC_FAR87950	NTC	184
55495946	NTC_FAR87950	NTC	78
55495947	NTC_FAR87950	NTC	209
55495948	NTC_FAR87950	NTC	75
55495949	NTC_FAR87950	NTC	205
55495950	NTC_FAR87950	NTC	182
55495951	NTC_FAR87950	NTC	134
55495952	NTC_FAR87950	NTC	85
55495953	NTC_FAR87950	NTC	96
55495954	NTC_FAR87950	NTC	113
55495955	NTC_FAR87950	NTC	146
55495956	NTC_FAR87950	NTC	74
55495957	NTC_FAR87950	NTC	78
55495958	NTC_FAR87950	NTC	53
55495959	NTC_FAR87950	NTC	106
55495960	NTC_FAR87950	NTC	87
55495961	NTC_FAR87950	NTC	48
55495962	NTC_FAR87950	NTC	36
55495963	NTC_FAR87950	NTC	136
55495964	NTC_FAR87950	NTC	211
55495965	NTC_FAR87950	NTC	203
55495966	NTC_FAR87950	NTC	164
55495967	NTC_FAR87950	NTC	228
55495968	NTC_FAR87950	NTC	173
55495969	NTC_FAR87950	NTC	90
55495970	NTC_FAR87950	NTC	86
55495971	NTC_FAR87950	NTC	54
55495972	NTC_FAR87950	NTC	215
55495973	NTC_FAR87950	NTC	122
55495974	NTC_FAR87950	NTC	65
55495975	NTC_FAR87950	NTC	97
55495976	NTC_FAR87950	NTC	119
55495977	NTC_FAR87950	NTC	148
55495978	NTC_FAR87950	NTC	228
55495979	NTC_FAR87950	NTC	122
55495980	NTC_FAR87950	NTC	236
55495981	NTC_FAR87950	NTC	177
55495982	NTC_FAR87950	NTC	216
55495983	NTC_FAR87950	NTC	184
55495984	NTC_FAR87950	NTC	78
55495985	NTC_FAR87950	NTC	209
55495986	NTC_FAR87950	NTC	75
55495987	NTC_FAR87950	NTC	205
55495988	NTC_FAR87950	NTC	182
55495989	NTC_FAR87950	NTC	134
55495990	NTC_FAR87950	NTC	85
55495991	NTC_FAR87950	NTC	96
55495992	NTC_FAR87950	NTC	146
55495993	NTC_FAR87950	NTC	74
55495994	NTC_FAR87950	NTC	78
55495995	NTC_FAR87950	NTC	106
55495996	NTC_FAR87950	NTC	87
55495997	NTC_FAR87950	NTC	48
55495998	NTC_FAR87950	NTC	36
55495999	NTC_FAR87950	NTC	136
55496000	NTC_FAR87950	NTC	211
55496001	NTC_FAR87950	NTC	203
55496002	NTC_FAR87950	NTC	164
55496003	NTC_FAR87950	NTC	228
55496004	NTC_FAR87950	NTC	173
55496005	NTC_FAR87950	NTC	90
55496006	NTC_FAR87950	NTC	54
55496007	NTC_FAR87950	NTC	86
55496008	NTC_FAR87950	NTC	215
55496009	NTC_FAR87950	NTC	122
55496010	NTC_FAR87950	NTC	65
55496011	NTC_FAR87950	NTC	97
55496012	NTC_FAR87950	NTC	119
55496013	NTC_FAR87950	NTC	148
55496014	NTC_FAR87950	NTC	228
55496015	NTC_FAR87950	NTC	122
55496016	NTC_FAR87950	NTC	236
55496017	NTC_FAR87950	NTC	177
55496018	NTC_FAR87950	NTC	216
55496019	NTC_FAR87950	NTC	184
55496020	NTC_FAR87950	NTC	78
55496021	NTC_FAR87950	NTC	209
55496022	NTC_FAR87950	NTC	75
55496023	NTC_FAR87950	NTC	205
55496024	NTC_FAR87950	NTC	182
55496025	NTC_FAR87950	NTC	134
55496026	NTC_FAR87950	NTC	85
55496027	NTC_FAR87950	NTC	205
55496028	NTC_FAR87950	NTC	54
55496029	NTC_FAR87950	NTC	90
55496030	NTC_FAR87950	NTC	74
55496031	NTC_FAR87950	NTC	86
55496032	NTC_FAR87950	NTC	122
55496033	NTC_FAR87950	NTC	65
55496034	NTC_FAR87950	NTC	97
55496035	NTC_FAR87950	NTC	75
55496036	NTC_FAR87950	NTC	205
55496037	NTC_FAR87950	NTC	205
55496038	NTC_FAR87950	NTC	182
55496039	NTC_FAR87950	NTC	123
55496040	NTC_FAR87950	NTC	202
55496041	NTC_FAR87950	NTC	184
55496042	NTC_FAR87950	NTC	103
55496043	NTC_FAR87950	NTC	106
55496044	NTC_FAR87950	NTC	131
55496045	NTC_FAR87950	NTC	59
55496046	NTC_FAR87950	NTC	28
55496047	NTC_FAR87950	NTC	174
55496048	NTC_FAR87950	NTC	54
55496049	NTC_FAR87950	NTC	128
55496050	NTC_FAR87950	NTC	77
55496051	NTC_FAR87950	NTC	76
55496052	NTC_FAR87950	NTC	127
55496053	NTC_FAR87950	NTC	105
55496054	NTC_FAR87950	NTC	116
55496055	NTC_FAR87950	NTC	49
55496056	NTC_FAR87950	NTC	68
55496057	NTC_FAR87950	NTC	80
55496058	NTC_FAR87950	NTC	59
55496059	NTC_FAR87950	NTC	59
55496060	NTC_FAR87950	NTC	85
55496061	NTC_FAR87950	NTC	105
55496062	NTC_FAR87950	NTC	64
55496063	NTC_FAR87950	NTC	150
55496064	NTC_FAR87950	NTC	127
55496065	NTC_FAR87950	NTC	25
55496066	NTC_FAR87950	NTC	67
55496067	NTC_FAR87950	NTC	171
55496068	NTC_FAR87950	NTC	91
55496069	NTC_FAR87950	NTC	211
55496070	NTC_FAR87950	NTC	82
55496071	NTC_FAR87950	NTC	215
55496072	NTC_FAR87950	NTC	130
55496073	NTC_FAR87950	NTC	177
55496074	NTC_FAR87950	NTC	69
55496075	NTC_FAR87950	NTC	61
55496076	NTC_FAR87950	NTC	78
55496077	NTC_FAR87950	NTC	206
55496078	NTC_FAR87950	NTC	113
55496079	NTC_FAR87950	NTC	106
55496080	NTC_FAR87950	NTC	145
55496081	NTC_FAR87950	NTC	140
55496082	NTC_FAR87950	NTC	92
55496083	NTC_FAR87950	NTC	112
55496084	NTC_FAR87950	NTC	192
55496085	NTC_FAR87950	NTC	63
55496086	NTC_FAR87950	NTC	157
55496087	NTC_FAR87950	NTC	104
55496088	NTC_FAR87950	NTC	102
55496089	NTC_FAR87950	NTC	51
55496090	NTC_FAR87950	NTC	168
55496091	NTC_FAR87950	NTC	284
55496092	NTC_FAR87950	NTC	154
55496093	NTC_FAR87950	NTC	82
55496094	NTC_FAR87950	NTC	102
55496095	NTC_FAR87950	NTC	250
55496096	NTC_FAR87950	NTC	124
55496097	NTC_FAR87950	NTC	153
55496098	NTC_FAR87950	NTC	137
55496099	NTC_FAR87950	NTC	92
55496100	NTC_FAR87950	NTC	110
55496101	NTC_FAR87950	NTC	131
55496102	NTC_FAR87950	NTC	179
55496103	NTC_FAR87950	NTC	125
55496104	NTC_FAR87950	NTC	82
55496105	NTC_FAR87950	NTC	205
55496106	NTC_FAR87950	NTC	100
55496107	NTC_FAR87950	NTC	170
55496108	NTC_FAR87950	NTC	72
55496109	NTC_FAR87950	NTC	224
55496110	NTC_FAR87950	NTC	127
55496111	NTC_FAR87950	NTC	75
55496112	NTC_FAR87950	NTC	103
55496113	NTC_FAR87950	NTC	37
55496114	NTC_FAR87950	NTC	229
55496115	NTC_FAR87950	NTC	125
55496116	NTC_FAR87950	NTC	25
55496117	NTC_FAR87950	NTC	260
55496118	NTC_FAR87950	NTC	56
55496119	NTC_FAR87950	NTC	115
55496120	NTC_FAR87950	NTC	140
55496121	NTC_FAR87950	NTC	44
55496122	NTC_FAR87950	NTC	55
55496123	NTC_FAR87950	NTC	109
55496124	NTC_FAR87950	NTC	68
55496125	NTC_FAR87950	NTC	95
55496126	NTC_FAR87950	NTC	72
55496127	NTC_FAR87950	NTC	133
55496128	NTC_FAR87950	NTC	161
55496129	NTC_FAR87950	NTC	49
55496130	NTC_FAR87950	NTC	77
55496131	NTC_FAR87950	NTC	88
55496132	NTC_FAR87950	NTC	92
55496133	NTC_FAR87950	NTC	104
55496134	NTC_FAR87950	NTC	124
55496135	NTC_FAR87950	NTC	96
55496136	NTC_FAR87950	NTC	98
55496137	NTC_FAR87950	NTC	34
55496138	NTC_FAR87950	NTC	48
55496139	NTC_FAR87950	NTC	159
55496140	NTC_FAR87950	NTC	90
55496141	NTC_FAR87950	NTC	162
55496142	NTC_FAR87950	NTC	180
55496143	NTC_FAR87950	NTC	55
55496144	NTC_FAR87950	NTC	156
55496145	NTC_FAR87950	NTC	41
55496146	NTC_FAR87950	NTC	135
55496147	NTC_FAR87950	NTC	156
55496148	NTC_FAR87950	NTC	153
55496149	NTC_FAR87950	NTC	92
55496150	NTC_FAR87950	NTC	164
55496151	NTC_FAR87950	NTC	88
55496152	NTC_FAR87950	NTC	79
55496153	NTC_FAR87950	NTC	101
55496154	NTC_FAR87950	NTC	169
55496155	NTC_FAR87950	NTC	145
55496156	NTC_FAR87950	NTC	84
55496157	NTC_FAR87950	NTC	118
55496158	NTC_FAR87950	NTC	62
55496159	NTC_FAR87950	NTC	65
55496160	NTC_FAR87950	NTC	184
55496161	NTC_FAR87950	NTC	210
55496162	NTC_FAR87950	NTC	23
55496163	NTC_FAR87950	NTC	154
55496164	NTC_FAR87950	NTC	93
55496165	NTC_FAR87950	NTC	136
55496166	NTC_FAR87950	NTC	101
55496167	NTC_FAR87950	NTC	148
55496168	NTC_FAR87950	NTC	187
55496169	NTC_FAR87950	NTC	124
55496170	NTC_FAR87950	NTC	133
55496171	NTC_FAR87950	NTC	233
55496172	NTC_FAR87950	NTC	94
55496173	NTC_FAR87950	NTC	100
55496174	NTC_FAR87950	NTC	305
55496175	NTC_FAR87950	NTC	178
55496176	NTC_FAR87950	NTC	153
55496177	NTC_FAR87950	NTC	58
55496178	NTC_FAR87950	NTC	94
55496179	NTC_FAR87950	NTC	92
55496180	NTC_FAR87950	NTC	59
55496181	NTC_FAR87950	NTC	117
55496182	NTC_FAR87950	NTC	37
55496183	NTC_FAR87950	NTC	145
55496184	NTC_FAR87950	NTC	69
55496185	NTC_FAR87950	NTC	133
55496186	NTC_FAR87950	NTC	188
55496187	NTC_FAR87950	NTC	75
55496188	NTC_FAR87950	NTC	120
55496189	NTC_FAR87950	NTC	163
55496190	NTC_FAR87950	NTC	150
55496191	NTC_FAR87950	NTC	111
55496192	NTC_FAR87950	NTC	51
55496193	NTC_FAR87950	NTC	94
55496194	NTC_FAR87950	NTC	159
55496195	NTC_FAR87950	NTC	91
55496196	NTC_FAR87950	NTC	114
55496197	NTC_FAR87950	NTC	32
55496198	NTC_FAR87950	NTC	86
55496199	NTC_FAR87950	NTC	50
55496200	NTC_FAR87950	NTC	95
55496201	NTC_FAR87950	NTC	74
55496202	NTC_FAR87950	NTC	117
55496203	NTC_FAR87950	NTC	113
55496204	NTC_FAR87950	NTC	114
55496205	NTC_FAR87950	NTC	109
55496206	NTC_FAR87950	NTC	43
55496207	NTC_FAR87950	NTC	249
55496208	NTC_FAR87950	NTC	92
55496209	NTC_FAR87950	NTC	202
55496210	NTC_FAR87950	NTC	31
55496211	NTC_FAR87950	NTC	133
55496212	NTC_FAR87950	NTC	232
55496213	NTC_FAR87950	NTC	82
55496214	NTC_FAR87950	NTC	110
55496215	NTC_FAR87950	NTC	155
55496216	NTC_FAR87950	NTC	101
55496217	NTC_FAR87950	NTC	52
55496218	NTC_FAR87950	NTC	135
55496219	NTC_FAR87950	NTC	45
55496220	NTC_FAR87950	NTC	234
55496221	NTC_FAR87950	NTC	240
55496222	NTC_FAR87950	NTC	185
55496223	NTC_FAR87950	NTC	60
55496224	NTC_FAR87950	NTC	189
55496225	NTC_FAR87950	NTC	108
55496226	NTC_FAR87950	NTC	89
55496227	NTC_FAR87950	NTC	65
55496228	NTC_FAR87950	NTC	95
55496229	NTC_FAR87950	NTC	203
55496230	NTC_FAR87950	NTC	82
55496231	NTC_FAR87950	NTC	143
55496232	NTC_FAR87950	NTC	50
55496233	NTC_FAR87950	NTC	181
55496234	NTC_FAR87950	NTC	64
55496235	NTC_FAR87950	NTC	85
55496236	NTC_FAR87950	NTC	236
55496237	NTC_FAR87950	NTC	144
55496238	NTC_FAR87950	NTC	189
55496239	NTC_FAR87950	NTC	90
55496240	NTC_FAR87950	NTC	184
55496241	NTC_FAR87950	NTC	73
55496242	NTC_FAR87950	NTC	100
55496243	NTC_FAR87950	NTC	70
55496244	NTC_FAR87950	NTC	34
55496245	NTC_FAR87950	NTC	84
55496246	NTC_FAR87950	NTC	212
55496247	NTC_FAR87950	NTC	118
55496248	NTC_FAR87950	NTC	169
55496249	NTC_FAR87950	NTC	85
55496250	NTC_FAR87950	NTC	139
55496251	NTC_FAR87950	NTC	128
55496252	NTC_FAR87950	NTC	92
55496253	NTC_FAR87950	NTC	166
55496254	NTC_FAR87950	NTC	46
55496255	NTC_FAR87950	NTC	82
55496256	NTC_FAR87950	NTC	219
55496257	NTC_FAR87950	NTC	217
55496258	NTC_FAR87950	NTC	133
55496259	NTC_FAR87950	NTC	100
55496260	NTC_FAR87950	NTC	244
55496261	NTC_FAR87950	NTC	256
55496262	NTC_FAR87950	NTC	99
55496263	NTC_FAR87950	NTC	241
55496264	NTC_FAR87950	NTC	117
55496265	NTC_FAR87950	NTC	85
55496266	NTC_FAR87950	NTC	163
55496267	NTC_FAR87950	NTC	21
55496268	NTC_FAR87950	NTC	58
55496269	NTC_FAR87950	NTC	60
55496270	NTC_FAR87950	NTC	107
55496271	NTC_FAR87950	NTC	84
55496272	NTC_FAR87950	NTC	173
55496273	NTC_FAR87950	NTC	52
55496274	NTC_FAR87950	NTC	152
55496275	NTC_FAR87950	NTC	150
55496276	NTC_FAR87950	NTC	103
55496277	NTC_FAR87950	NTC	121
55496278	NTC_FAR87950	NTC	153
55496279	NTC_FAR87950	NTC	203
55496280	NTC_FAR87950	NTC	83
55496281	NTC_FAR87950	NTC	9
55496282	NTC_FAR87950	NTC	61
55496283	NTC_FAR87950	NTC	119
55496284	NTC_FAR87950	NTC	223
55496285	NTC_FAR87950	NTC	66
55496286	NTC_FAR87950	NTC	118
55496287	NTC_FAR87950	NTC	74
55496288	NTC_FAR87950	NTC	93
55496289	NTC_FAR87950	NTC	118
55496290	NTC_FAR87950	NTC	82
55496291	NTC_FAR87950	NTC	185
55496292	NTC_FAR87950	NTC	170
55496293	NTC_FAR87950	NTC	185
55496294	NTC_FAR87950	NTC	75
55496295	NTC_FAR87950	NTC	57
55496296	NTC_FAR87950	NTC	170
55496297	NTC_FAR87950	NTC	178
55496298	NTC_FAR87950	NTC	131
55496299	NTC_FAR87950	NTC	217
55496300	NTC_FAR87950	NTC	132
55496301	NTC_FAR87950	NTC	152
55496302	NTC_FAR87950	NTC	97
55496303	NTC_FAR87950	NTC	172
55496304	NTC_FAR87950	NTC	157
55496305	NTC_FAR87950	NTC	117
55496306	NTC_FAR87950	NTC	82
55496307	NTC_FAR87950	NTC	219
55496308	NTC_FAR87950	NTC	172
55496309	NTC_FAR87950	NTC	147
55496310	NTC_FAR87950	NTC	156
55496311	NTC_FAR87950	NTC	100
55496312	NTC_FAR87950	NTC	16
55496313	NTC_FAR87950	NTC	96
55496314	NTC_FAR87950	NTC	182
55496315	NTC_FAR87950	NTC	123
55496316	NTC_FAR87950	NTC	202
55496317	NTC_FAR87950	NTC	184
55496318	NTC_FAR87950	NTC	103
55496319	NTC_FAR87950	NTC	106
55496320	NTC_FAR87950	NTC	131
55496321	NTC_FAR87950	NTC	59
55496322	NTC_FAR87950	NTC	28
55496323	NTC_FAR87950	NTC	174
55496324	NTC_FAR87950	NTC	54
55496325	NTC_FAR87950	NTC	128
55496326	NTC_FAR87950	NTC	77
55496327	NTC_FAR87950	NTC	76
55496328	NTC_FAR87950	NTC	127
55496329	NTC_FAR87950	NTC	105
55496330	NTC_FAR87950	NTC	116
55496331	NTC_FAR87950	NTC	49
55496332	NTC_FAR87950	NTC	68
55496333	NTC_FAR87950	NTC	80
55496334	NTC_FAR87950	NTC	59
55496335	NTC_FAR87950	NTC	59
55496336	NTC_FAR87950	NTC	85
55496337	NTC_FAR87950	NTC	105
55496338	NTC_FAR87950	NTC	64
55496339	NTC_FAR87950	NTC	150
55496340	NTC_FAR87950	NTC	127
55496341	NTC_FAR87950	NTC	25
55496342	NTC_FAR87950	NTC	67
55496343	NTC_FAR87950	NTC	171
55496344	NTC_FAR87950	NTC	91
55496345	NTC_FAR87950	NTC	211
55496346	NTC_FAR87950	NTC	82
55496347	NTC_FAR87950	NTC	215
55496348	NTC_FAR87950	NTC	130
55496349	NTC_FAR87950	NTC	177
55496350	NTC_FAR87950	NTC	69
55496351	NTC_FAR87950	NTC	61
55496352	NTC_FAR87950	NTC	78
55496353	NTC_FAR87950	NTC	206
55496354	NTC_FAR87950	NTC	113
55496355	NTC_FAR87950	NTC	106
55496356	NTC_FAR87950	NTC	145
55496357	NTC_FAR87950	NTC	140
55496358	NTC_FAR87950	NTC	92
55496359	NTC_FAR87950	NTC	112
55496360	NTC_FAR87950	NTC	192
55496361	NTC_FAR87950	NTC	63
55496362	NTC_FAR87950	NTC	157
55496363	NTC_FAR87950	NTC	104
55496364	NTC_FAR87950	NTC	102
55496365	NTC_FAR87950	NTC	51
55496366	NTC_FAR87950	NTC	168
55496367	NTC_FAR87950	NTC	284
55496368	NTC_FAR87950	NTC	154
55496369	NTC_FAR87950	NTC	82
55496370	NTC_FAR87950	NTC	102
55496371	NTC_FAR87950	NTC	250
55496372	NTC_FAR87950	NTC	124
55496373	NTC_FAR87950	NTC	153
55496374	NTC_FAR87950	NTC	137
55496375	NTC_FAR87950	NTC	92
55496376	NTC_FAR87950	NTC	110
55496377	NTC_FAR87950	NTC	131
55496378	NTC_FAR87950	NTC	179
55496379	NTC_FAR87950	NTC	125
55496380	NTC_FAR87950	NTC	82
55496381	NTC_FAR87950	NTC	205
55496382	NTC_FAR87950	NTC	100
55496383	NTC_FAR87950	NTC	170
55496384	NTC_FAR87950	NTC	72
55496385	NTC_FAR87950	NTC	224
55496386	NTC_FAR87950	NTC	127
55496387	NTC_FAR87950	NTC	75
55496388	NTC_FAR87950	NTC	103
55496389	NTC_FAR87950	NTC	37
55496390	NTC_FAR87950	NTC	229
55496391	NTC_FAR87950	NTC	125
55496392	NTC_FAR87950	NTC	25
55496393	NTC_FAR87950	NTC	260
55496394	NTC_FAR87950	NTC	56
55496395	NTC_FAR87950	NTC	115
55496396	NTC_FAR87950	NTC	140
55496397	NTC_FAR87950	NTC	44
55496398	NTC_FAR87950	NTC	55
55496399	NTC_FAR87950	NTC	109
55496400	NTC_FAR87950	NTC	68
55496401	NTC_FAR87950	NTC	95
55496402	NTC_FAR87950	NTC	72
55496403	NTC_FAR87950	NTC	133
55496404	NTC_FAR87950	NTC	161
55496405	NTC_FAR87950	NTC	49
55496406	NTC_FAR87950	NTC	77
55496407	NTC_FAR87950	NTC	88
55496408	NTC_FAR87950	NTC	92
55496409	NTC_FAR87950	NTC	104
55496410	NTC_FAR87950	NTC	124
55496411	NTC_FAR87950	NTC	96
55496412	NTC_FAR87950	NTC	98
55496413	NTC_FAR87950	NTC	34
55496414	NTC_FAR87950	NTC	48
55496415	NTC_FAR87950	NTC	159
55496416	NTC_FAR87950	NTC	90
55496417	NTC_FAR87950	NTC	162
55496418	NTC_FAR87950	NTC	180
55496419	NTC_FAR87950	NTC	55
55496420	NTC_FAR87950	NTC	156
55496421	NTC_FAR87950	NTC	41
55496422	NTC_FAR87950	NTC	135
55496423	NTC_FAR87950	NTC	156
55496424	NTC_FAR87950	NTC	153
55496425	NTC_FAR87950	NTC	92
55496426	NTC_FAR87950	NTC	164
55496427	NTC_FAR87950	NTC	88
55496428	NTC_FAR87950	NTC	79
55496429	NTC_FAR87950	NTC	101
55496430	NTC_FAR87950	NTC	169
55496431	NTC_FAR87950	NTC	145
55496432	NTC_FAR87950	NTC	84
55496433	NTC_FAR87950	NTC	118
55496434	NTC_FAR87950	NTC	62
55496435	NTC_FAR87950	NTC	65
55496436	NTC_FAR87950	NTC	184
55496437	NTC_FAR87950	NTC	210
55496438	NTC_FAR87950	NTC	23
55496439	NTC_FAR87950	NTC	154
55496440	NTC_FAR87950	NTC	93
55496441	NTC_FAR87950	NTC	136
55496442	NTC_FAR87950	NTC	101
55496443	NTC_FAR87950	NTC	148
55496444	NTC_FAR87950	NTC	187
55496445	NTC_FAR87950	NTC	124
55496446	NTC_FAR87950	NTC	133
55496447	NTC_FAR87950	NTC	233
55496448	NTC_FAR87950	NTC	94
55496449	NTC_FAR87950	NTC	100
55496450	NTC_FAR87950	NTC	305
55496451	NTC_FAR87950	NTC	178
55496452	NTC_FAR87950	NTC	153
55496453	NTC_FAR87950	NTC	58
55496454	NTC_FAR87950	NTC	94
55496455	NTC_FAR87950	NTC	92
55496456	NTC_FAR87950	NTC	59
55496457	NTC_FAR87950	NTC	117
55496458	NTC_FAR87950	NTC	37
55496459	NTC_FAR87950	NTC	145
55496460	NTC_FAR87950	NTC	69
55496461	NTC_FAR87950	NTC	133
55496462	NTC_FAR87950	NTC	188
55496463	NTC_FAR87950	NTC	75
55496464	NTC_FAR87950	NTC	120
55496465	NTC_FAR87950	NTC	163
55496466	NTC_FAR87950	NTC	150
55496467	NTC_FAR87950	NTC	111
55496468	NTC_FAR87950	NTC	51
55496469	NTC_FAR87950	NTC	94
55496470	NTC_FAR87950	NTC	159
55496471	NTC_FAR87950	NTC	91
55496472	NTC_FAR87950	NTC	114
55496473	NTC_FAR87950	NTC	32
55496474	NTC_FAR87950	NTC	86
55496475	NTC_FAR87950	NTC	50
55496476	NTC_FAR87950	NTC	95
55496477	NTC_FAR87950	NTC	74
55496478	NTC_FAR87950	NTC	117
55496479	NTC_FAR87950	NTC	155
55496480	NTC_FAR87950	NTC	109
55496481	NTC_FAR87950	NTC	249
55496482	NTC_FAR87950	NTC	43
55496483	NTC_FAR87950	NTC	92
55496484	NTC_FAR87950	NTC	202
55496485	NTC_FAR87950	NTC	31
55496486	NTC_FAR87950	NTC	114
55496487	NTC_FAR87950	NTC	133
55496488	NTC_FAR87950	NTC	113
55496489	NTC_FAR87950	NTC	232
55496490	NTC_FAR87950	NTC	110
55496491	NTC_FAR87950	NTC	101
55496492	NTC_FAR87950	NTC	135
55496493	NTC_FAR87950	NTC	82
55496494	NTC_FAR87950	NTC	45
55496495	NTC_FAR87950	NTC	52
55496496	NTC_FAR87950	NTC	234
55496497	NTC_FAR87950	NTC	240
55496498	NTC_FAR87950	NTC	185
55496499	NTC_FAR87950	NTC	60
55496500	NTC_FAR87950	NTC	189
55496501	NTC_FAR87950	NTC	108
55496502	NTC_FAR87950	NTC	89
55496503	NTC_FAR87950	NTC	65
55496504	NTC_FAR87950	NTC	95
55496505	NTC_FAR87950	NTC	203
55496506	NTC_FAR87950	NTC	82
55496507	NTC_FAR87950	NTC	143
55496508	NTC_FAR87950	NTC	50
55496509	NTC_FAR87950	NTC	181
55496510	NTC_FAR87950	NTC	64
55496511	NTC_FAR87950	NTC	85
55496512	NTC_FAR87950	NTC	236
55496513	NTC_FAR87950	NTC	144
55496514	NTC_FAR87950	NTC	189
55496515	NTC_FAR87950	NTC	90
55496516	NTC_FAR87950	NTC	184
55496517	NTC_FAR87950	NTC	73
55496518	NTC_FAR87950	NTC	100
55496519	NTC_FAR87950	NTC	70
55496520	NTC_FAR87950	NTC	34
55496521	NTC_FAR87950	NTC	84
55496522	NTC_FAR87950	NTC	212
55496523	NTC_FAR87950	NTC	118
55496524	NTC_FAR87950	NTC	169
55496525	NTC_FAR87950	NTC	85
55496526	NTC_FAR87950	NTC	139
55496527	NTC_FAR87950	NTC	128
55496528	NTC_FAR87950	NTC	92
55496529	NTC_FAR87950	NTC	166
55496530	NTC_FAR87950	NTC	46
55496531	NTC_FAR87950	NTC	82
55496532	NTC_FAR87950	NTC	219
55496533	NTC_FAR87950	NTC	217
55496534	NTC_FAR87950	NTC	133
55496535	NTC_FAR87950	NTC	100
55496536	NTC_FAR87950	NTC	244
55496537	NTC_FAR87950	NTC	256
55496538	NTC_FAR87950	NTC	99
55496539	NTC_FAR87950	NTC	241
55496540	NTC_FAR87950	NTC	117
55496541	NTC_FAR87950	NTC	85
55496542	NTC_FAR87950	NTC	163
55496543	NTC_FAR87950	NTC	21
55496544	NTC_FAR87950	NTC	58
55496545	NTC_FAR87950	NTC	60
55496546	NTC_FAR87950	NTC	107
55496547	NTC_FAR87950	NTC	84
55496548	NTC_FAR87950	NTC	173
55496549	NTC_FAR87950	NTC	52
55496550	NTC_FAR87950	NTC	152
55496551	NTC_FAR87950	NTC	150
55496552	NTC_FAR87950	NTC	103
55496553	NTC_FAR87950	NTC	121
55496554	NTC_FAR87950	NTC	153
55496555	NTC_FAR87950	NTC	203
55496556	NTC_FAR87950	NTC	83
55496557	NTC_FAR87950	NTC	9
55496558	NTC_FAR87950	NTC	61
55496559	NTC_FAR87950	NTC	119
55496560	NTC_FAR87950	NTC	223
55496561	NTC_FAR87950	NTC	66
55496562	NTC_FAR87950	NTC	118
55496563	NTC_FAR87950	NTC	74
55496564	NTC_FAR87950	NTC	93
55496565	NTC_FAR87950	NTC	118
55496566	NTC_FAR87950	NTC	82
55496567	NTC_FAR87950	NTC	185
55496568	NTC_FAR87950	NTC	170
55496569	NTC_FAR87950	NTC	185
55496570	NTC_FAR87950	NTC	75
55496571	NTC_FAR87950	NTC	57
55496572	NTC_FAR87950	NTC	170
55496573	NTC_FAR87950	NTC	178
55496574	NTC_FAR87950	NTC	131
55496575	NTC_FAR87950	NTC	217
55496576	NTC_FAR87950	NTC	132
55496577	NTC_FAR87950	NTC	152
55496578	NTC_FAR87950	NTC	97
55496579	NTC_FAR87950	NTC	172
55496580	NTC_FAR87950	NTC	157
55496581	NTC_FAR87950	NTC	117
55496582	NTC_FAR87950	NTC	82
55496583	NTC_FAR87950	NTC	219
55496584	NTC_FAR87950	NTC	172
55496585	NTC_FAR87950	NTC	147
55496586	NTC_FAR87950	NTC	156
55496587	NTC_FAR87950	NTC	100
55496588	NTC_FAR87950	NTC	16
55496589	NTC_FAR87950	NTC	96
55496590	NTC_FAR87950	NTC	184
55496591	NTC_FAR87950	NTC	59
55496592	NTC_FAR87950	NTC	182
55496593	NTC_FAR87950	NTC	54
55496594	NTC_FAR87950	NTC	202
55496595	NTC_FAR87950	NTC	106
55496596	NTC_FAR87950	NTC	28
55496597	NTC_FAR87950	NTC	174
55496598	NTC_FAR87950	NTC	131
55496599	NTC_FAR87950	NTC	103
55496600	NTC_FAR87950	NTC	128
55496601	NTC_FAR87950	NTC	77
55496602	NTC_FAR87950	NTC	76
55496603	NTC_FAR87950	NTC	127
55496604	NTC_FAR87950	NTC	123
55496605	NTC_FAR87950	NTC	105
55496606	NTC_FAR87950	NTC	116
55496607	NTC_FAR87950	NTC	49
55496608	NTC_FAR87950	NTC	68
55496609	NTC_FAR87950	NTC	80
55496610	NTC_FAR87950	NTC	59
55496611	NTC_FAR87950	NTC	59
55496612	NTC_FAR87950	NTC	85
55496613	NTC_FAR87950	NTC	105
55496614	NTC_FAR87950	NTC	64
55496615	NTC_FAR87950	NTC	150
55496616	NTC_FAR87950	NTC	127
55496617	NTC_FAR87950	NTC	25
55496618	NTC_FAR87950	NTC	67
55496619	NTC_FAR87950	NTC	171
55496620	NTC_FAR87950	NTC	91
55496621	NTC_FAR87950	NTC	211
55496622	NTC_FAR87950	NTC	82
55496623	NTC_FAR87950	NTC	215
55496624	NTC_FAR87950	NTC	130
55496625	NTC_FAR87950	NTC	177
55496626	NTC_FAR87950	NTC	69
55496627	NTC_FAR87950	NTC	61
55496628	NTC_FAR87950	NTC	78
55496629	NTC_FAR87950	NTC	206
55496630	NTC_FAR87950	NTC	113
55496631	NTC_FAR87950	NTC	106
55496632	NTC_FAR87950	NTC	145
55496633	NTC_FAR87950	NTC	140
55496634	NTC_FAR87950	NTC	92
55496635	NTC_FAR87950	NTC	112
55496636	NTC_FAR87950	NTC	192
55496637	NTC_FAR87950	NTC	63
55496638	NTC_FAR87950	NTC	157
55496639	NTC_FAR87950	NTC	104
55496640	NTC_FAR87950	NTC	102
55496641	NTC_FAR87950	NTC	51
55496642	NTC_FAR87950	NTC	168
55496643	NTC_FAR87950	NTC	284
55496644	NTC_FAR87950	NTC	154
55496645	NTC_FAR87950	NTC	82
55496646	NTC_FAR87950	NTC	102
55496647	NTC_FAR87950	NTC	250
55496648	NTC_FAR87950	NTC	124
55496649	NTC_FAR87950	NTC	153
55496650	NTC_FAR87950	NTC	137
55496651	NTC_FAR87950	NTC	92
55496652	NTC_FAR87950	NTC	110
55496653	NTC_FAR87950	NTC	131
55496654	NTC_FAR87950	NTC	179
55496655	NTC_FAR87950	NTC	125
55496656	NTC_FAR87950	NTC	82
55496657	NTC_FAR87950	NTC	205
55496658	NTC_FAR87950	NTC	100
55496659	NTC_FAR87950	NTC	170
55496660	NTC_FAR87950	NTC	72
55496661	NTC_FAR87950	NTC	224
55496662	NTC_FAR87950	NTC	127
55496663	NTC_FAR87950	NTC	75
55496664	NTC_FAR87950	NTC	103
55496665	NTC_FAR87950	NTC	37
55496666	NTC_FAR87950	NTC	229
55496667	NTC_FAR87950	NTC	125
55496668	NTC_FAR87950	NTC	25
55496669	NTC_FAR87950	NTC	260
55496670	NTC_FAR87950	NTC	56
55496671	NTC_FAR87950	NTC	115
55496672	NTC_FAR87950	NTC	140
55496673	NTC_FAR87950	NTC	44
55496674	NTC_FAR87950	NTC	55
55496675	NTC_FAR87950	NTC	109
55496676	NTC_FAR87950	NTC	68
55496677	NTC_FAR87950	NTC	95
55496678	NTC_FAR87950	NTC	72
55496679	NTC_FAR87950	NTC	133
55496680	NTC_FAR87950	NTC	161
55496681	NTC_FAR87950	NTC	49
55496682	NTC_FAR87950	NTC	77
55496683	NTC_FAR87950	NTC	88
55496684	NTC_FAR87950	NTC	92
55496685	NTC_FAR87950	NTC	104
55496686	NTC_FAR87950	NTC	124
55496687	NTC_FAR87950	NTC	96
55496688	NTC_FAR87950	NTC	98
55496689	NTC_FAR87950	NTC	34
55496690	NTC_FAR87950	NTC	48
55496691	NTC_FAR87950	NTC	159
55496692	NTC_FAR87950	NTC	90
55496693	NTC_FAR87950	NTC	162
55496694	NTC_FAR87950	NTC	180
55496695	NTC_FAR87950	NTC	55
55496696	NTC_FAR87950	NTC	156
55496697	NTC_FAR87950	NTC	41
55496698	NTC_FAR87950	NTC	135
55496699	NTC_FAR87950	NTC	156
55496700	NTC_FAR87950	NTC	153
55496701	NTC_FAR87950	NTC	92
55496702	NTC_FAR87950	NTC	164
55496703	NTC_FAR87950	NTC	88
55496704	NTC_FAR87950	NTC	79
55496705	NTC_FAR87950	NTC	101
55496706	NTC_FAR87950	NTC	169
55496707	NTC_FAR87950	NTC	145
55496708	NTC_FAR87950	NTC	84
55496709	NTC_FAR87950	NTC	118
55496710	NTC_FAR87950	NTC	62
55496711	NTC_FAR87950	NTC	65
55496712	NTC_FAR87950	NTC	184
55496713	NTC_FAR87950	NTC	210
55496714	NTC_FAR87950	NTC	23
55496715	NTC_FAR87950	NTC	154
55496716	NTC_FAR87950	NTC	93
55496717	NTC_FAR87950	NTC	136
55496718	NTC_FAR87950	NTC	101
55496719	NTC_FAR87950	NTC	148
55496720	NTC_FAR87950	NTC	187
55496721	NTC_FAR87950	NTC	124
55496722	NTC_FAR87950	NTC	133
55496723	NTC_FAR87950	NTC	233
55496724	NTC_FAR87950	NTC	94
55496725	NTC_FAR87950	NTC	100
55496726	NTC_FAR87950	NTC	305
55496727	NTC_FAR87950	NTC	178
55496728	NTC_FAR87950	NTC	153
55496729	NTC_FAR87950	NTC	58
55496730	NTC_FAR87950	NTC	94
55496731	NTC_FAR87950	NTC	92
55496732	NTC_FAR87950	NTC	59
55496733	NTC_FAR87950	NTC	117
55496734	NTC_FAR87950	NTC	37
55496735	NTC_FAR87950	NTC	145
55496736	NTC_FAR87950	NTC	69
55496737	NTC_FAR87950	NTC	133
55496738	NTC_FAR87950	NTC	188
55496739	NTC_FAR87950	NTC	75
55496740	NTC_FAR87950	NTC	120
55496741	NTC_FAR87950	NTC	163
55496742	NTC_FAR87950	NTC	150
55496743	NTC_FAR87950	NTC	111
55496744	NTC_FAR87950	NTC	51
55496745	NTC_FAR87950	NTC	94
55496746	NTC_FAR87950	NTC	159
55496747	NTC_FAR87950	NTC	91
55496748	NTC_FAR87950	NTC	114
55496749	NTC_FAR87950	NTC	32
55496750	NTC_FAR87950	NTC	86
55496751	NTC_FAR87950	NTC	50
55496752	NTC_FAR87950	NTC	95
55496753	NTC_FAR87950	NTC	74
55496754	NTC_FAR87950	NTC	117
55496755	NTC_FAR87950	NTC	155
55496756	NTC_FAR87950	NTC	109
55496757	NTC_FAR87950	NTC	101
55496758	NTC_FAR87950	NTC	249
55496759	NTC_FAR87950	NTC	43
55496760	NTC_FAR87950	NTC	92
55496761	NTC_FAR87950	NTC	202
55496762	NTC_FAR87950	NTC	31
55496763	NTC_FAR87950	NTC	114
55496764	NTC_FAR87950	NTC	133
55496765	NTC_FAR87950	NTC	113
55496766	NTC_FAR87950	NTC	232
55496767	NTC_FAR87950	NTC	82
55496768	NTC_FAR87950	NTC	110
55496769	NTC_FAR87950	NTC	52
55496770	NTC_FAR87950	NTC	135
55496771	NTC_FAR87950	NTC	45
55496772	NTC_FAR87950	NTC	234
55496773	NTC_FAR87950	NTC	240
55496774	NTC_FAR87950	NTC	185
55496775	NTC_FAR87950	NTC	60
55496776	NTC_FAR87950	NTC	189
55496777	NTC_FAR87950	NTC	108
55496778	NTC_FAR87950	NTC	89
55496779	NTC_FAR87950	NTC	65
55496780	NTC_FAR87950	NTC	95
55496781	NTC_FAR87950	NTC	203
55496782	NTC_FAR87950	NTC	82
55496783	NTC_FAR87950	NTC	143
55496784	NTC_FAR87950	NTC	50
55496785	NTC_FAR87950	NTC	181
55496786	NTC_FAR87950	NTC	64
55496787	NTC_FAR87950	NTC	85
55496788	NTC_FAR87950	NTC	236
55496789	NTC_FAR87950	NTC	144
55496790	NTC_FAR87950	NTC	189
55496791	NTC_FAR87950	NTC	90
55496792	NTC_FAR87950	NTC	184
55496793	NTC_FAR87950	NTC	73
55496794	NTC_FAR87950	NTC	100
55496795	NTC_FAR87950	NTC	70
55496796	NTC_FAR87950	NTC	34
55496797	NTC_FAR87950	NTC	84
55496798	NTC_FAR87950	NTC	212
55496799	NTC_FAR87950	NTC	118
55496800	NTC_FAR87950	NTC	169
55496801	NTC_FAR87950	NTC	85
55496802	NTC_FAR87950	NTC	139
55496803	NTC_FAR87950	NTC	128
55496804	NTC_FAR87950	NTC	92
55496805	NTC_FAR87950	NTC	166
55496806	NTC_FAR87950	NTC	46
55496807	NTC_FAR87950	NTC	82
55496808	NTC_FAR87950	NTC	219
55496809	NTC_FAR87950	NTC	217
55496810	NTC_FAR87950	NTC	133
55496811	NTC_FAR87950	NTC	100
55496812	NTC_FAR87950	NTC	244
55496813	NTC_FAR87950	NTC	256
55496814	NTC_FAR87950	NTC	99
55496815	NTC_FAR87950	NTC	241
55496816	NTC_FAR87950	NTC	117
55496817	NTC_FAR87950	NTC	85
55496818	NTC_FAR87950	NTC	163
55496819	NTC_FAR87950	NTC	21
55496820	NTC_FAR87950	NTC	58
55496821	NTC_FAR87950	NTC	60
55496822	NTC_FAR87950	NTC	107
55496823	NTC_FAR87950	NTC	84
55496824	NTC_FAR87950	NTC	173
55496825	NTC_FAR87950	NTC	52
55496826	NTC_FAR87950	NTC	152
55496827	NTC_FAR87950	NTC	150
55496828	NTC_FAR87950	NTC	103
55496829	NTC_FAR87950	NTC	121
55496830	NTC_FAR87950	NTC	153
55496831	NTC_FAR87950	NTC	203
55496832	NTC_FAR87950	NTC	83
55496833	NTC_FAR87950	NTC	9
55496834	NTC_FAR87950	NTC	61
55496835	NTC_FAR87950	NTC	119
55496836	NTC_FAR87950	NTC	223
55496837	NTC_FAR87950	NTC	66
55496838	NTC_FAR87950	NTC	118
55496839	NTC_FAR87950	NTC	74
55496840	NTC_FAR87950	NTC	93
55496841	NTC_FAR87950	NTC	118
55496842	NTC_FAR87950	NTC	82
55496843	NTC_FAR87950	NTC	185
55496844	NTC_FAR87950	NTC	170
55496845	NTC_FAR87950	NTC	185
55496846	NTC_FAR87950	NTC	75
55496847	NTC_FAR87950	NTC	57
55496848	NTC_FAR87950	NTC	170
55496849	NTC_FAR87950	NTC	178
55496850	NTC_FAR87950	NTC	131
55496851	NTC_FAR87950	NTC	217
55496852	NTC_FAR87950	NTC	132
55496853	NTC_FAR87950	NTC	152
55496854	NTC_FAR87950	NTC	97
55496855	NTC_FAR87950	NTC	172
55496856	NTC_FAR87950	NTC	157
55496857	NTC_FAR87950	NTC	117
55496858	NTC_FAR87950	NTC	82
55496859	NTC_FAR87950	NTC	219
55496860	NTC_FAR87950	NTC	172
55496861	NTC_FAR87950	NTC	147
55496862	NTC_FAR87950	NTC	156
55496863	NTC_FAR87950	NTC	100
55496864	NTC_FAR87950	NTC	16
55496865	NTC_FAR87950	NTC	96
55496866	NTC_FAR87950	NTC	184
55496867	NTC_FAR87950	NTC	119
55496868	NTC_FAR87950	NTC	188
55496869	NTC_FAR87950	NTC	161
55496870	NTC_FAR87950	NTC	235
55496871	NTC_FAR87950	NTC	269
55496872	NTC_FAR87950	NTC	91
55496873	NTC_FAR87950	NTC	130
55496874	NTC_FAR87950	NTC	118
55496875	NTC_FAR87950	NTC	101
55496876	NTC_FAR87950	NTC	27
55496877	NTC_FAR87950	NTC	208
55496878	NTC_FAR87950	NTC	330
55496879	NTC_FAR87950	NTC	192
55496880	NTC_FAR87950	NTC	67
55496881	NTC_FAR87950	NTC	121
55496882	NTC_FAR87950	NTC	115
55496883	NTC_FAR87950	NTC	130
55496884	NTC_FAR87950	NTC	64
55496885	NTC_FAR87950	NTC	133
55496886	NTC_FAR87950	NTC	17
55496887	NTC_FAR87950	NTC	117
55496888	NTC_FAR87950	NTC	68
55496889	NTC_FAR87950	NTC	133
55496890	NTC_FAR87950	NTC	82
55496891	NTC_FAR87950	NTC	97
55496892	NTC_FAR87950	NTC	104
55496893	NTC_FAR87950	NTC	99
55496894	NTC_FAR87950	NTC	48
55496895	NTC_FAR87950	NTC	131
55496896	NTC_FAR87950	NTC	145
55496897	NTC_FAR87950	NTC	115
55496898	NTC_FAR87950	NTC	133
55496899	NTC_FAR87950	NTC	17
55496900	NTC_FAR87950	NTC	271
55496901	NTC_FAR87950	NTC	68
55496902	NTC_FAR87950	NTC	145
55496903	NTC_FAR87950	NTC	82
55496904	NTC_FAR87950	NTC	134
55496905	NTC_FAR87950	NTC	117
55496906	NTC_FAR87950	NTC	133
55496907	NTC_FAR87950	NTC	64
55496908	NTC_FAR87950	NTC	130
55496909	NTC_FAR87950	NTC	188
55496910	NTC_FAR87950	NTC	118
55496911	NTC_FAR87950	NTC	97
55496912	NTC_FAR87950	NTC	104
55496913	NTC_FAR87950	NTC	99
55496914	NTC_FAR87950	NTC	48
55496915	NTC_FAR87950	NTC	131
55496916	NTC_FAR87950	NTC	145
55496917	NTC_FAR87950	NTC	133
55496918	NTC_FAR87950	NTC	67
55496919	NTC_FAR87950	NTC	119
55496920	NTC_FAR87950	NTC	184
55496921	NTC_FAR87950	NTC	118
55496922	NTC_FAR87950	NTC	188
55496923	NTC_FAR87950	NTC	101
55496924	NTC_FAR87950	NTC	130
55496925	NTC_FAR87950	NTC	235
55496926	NTC_FAR87950	NTC	160
55496927	NTC_FAR87950	NTC	46
55496928	NTC_FAR87950	NTC	40
55496929	NTC_FAR87950	NTC	67
55496930	NTC_FAR87950	NTC	160
55496931	NTC_FAR87950	NTC	160
55496932	NTC_FAR87950	NTC	46
55496933	NTC_FAR87950	NTC	40
55496934	NTC_FAR87950	NTC	67
55496935	NTC_FAR87950	NTC	160
55496936	NTC_FAR87950	NTC	160
55496937	NTC_FAR87950	NTC	46
55496938	NTC_FAR87950	NTC	40
55496939	NTC_FAR87950	NTC	67
55496940	NTC_FAR87950	NTC	67
55496941	NTC_FAR87950	NTC	40
55496942	NTC_FAR87950	NTC	46
55496943	NTC_FAR87950	NTC	40
55496944	NTC_FAR87950	NTC	67
55496945	NTC_FAR87950	NTC	46
55496946	NTC_FAR87950	NTC	156
55496947	NTC_FAR87950	NTC	89
55496948	NTC_FAR87950	NTC	121
55496949	NTC_FAR87950	NTC	156
55496950	NTC_FAR87950	NTC	95
55496951	NTC_FAR87950	NTC	89
55496952	NTC_FAR87950	NTC	40
55496953	NTC_FAR87950	NTC	106
55496954	NTC_FAR87950	NTC	18
55496955	NTC_FAR87950	NTC	156
55496956	NTC_FAR87950	NTC	95
55496957	NTC_FAR87950	NTC	89
55496958	NTC_FAR87950	NTC	156
55496959	NTC_FAR87950	NTC	95
55496960	NTC_FAR87950	NTC	121
55496961	NTC_FAR87950	NTC	89
55496962	NTC_FAR87950	NTC	40
55496963	NTC_FAR87950	NTC	106
55496964	NTC_FAR87950	NTC	18
55496965	NTC_FAR87950	NTC	156
55496966	NTC_FAR87950	NTC	121
55496967	NTC_FAR87950	NTC	89
55496968	NTC_FAR87950	NTC	89
55496969	NTC_FAR87950	NTC	156
55496970	NTC_FAR87950	NTC	121
55496971	NTC_FAR87950	NTC	95
55496972	NTC_FAR87950	NTC	106
55496973	NTC_FAR87950	NTC	18
55496974	NTC_FAR87950	NTC	95
55496975	NTC_FAR87950	NTC	40
55496976	NTC_FAR87950	NTC	106
55496977	NTC_FAR87950	NTC	18
55496978	NTC_FAR87950	NTC	121
55496979	NTC_FAR87950	NTC	95
55496980	NTC_FAR87950	NTC	40
55496981	NTC_FAR87950	NTC	106
55496982	NTC_FAR87950	NTC	18
55496983	NTC_FAR87950	NTC	40
55496984	NTC_FAR87950	NTC	40
55496985	NTC_FAR87950	NTC	106
55496986	NTC_FAR87950	NTC	18
55496987	NTC_FAR87950	NTC	73
55496988	NTC_FAR87950	NTC	45
55496989	NTC_FAR87950	NTC	112
55496990	NTC_FAR87950	NTC	59
55496991	NTC_FAR87950	NTC	169
55496992	NTC_FAR87950	NTC	187
55496993	NTC_FAR87950	NTC	125
55496994	NTC_FAR87950	NTC	127
55496995	NTC_FAR87950	NTC	91
55496996	NTC_FAR87950	NTC	79
55496997	NTC_FAR87950	NTC	139
55496998	NTC_FAR87950	NTC	65
55496999	NTC_FAR87950	NTC	103
55497000	NTC_FAR87950	NTC	149
55497001	NTC_FAR87950	NTC	225
55497002	NTC_FAR87950	NTC	93
55497003	NTC_FAR87950	NTC	82
55497004	NTC_FAR87950	NTC	51
55497005	NTC_FAR87950	NTC	71
55497006	NTC_FAR87950	NTC	117
55497007	NTC_FAR87950	NTC	93
55497008	NTC_FAR87950	NTC	199
55497009	NTC_FAR87950	NTC	138
55497010	NTC_FAR87950	NTC	134
55497011	NTC_FAR87950	NTC	100
55497012	NTC_FAR87950	NTC	180
55497013	NTC_FAR87950	NTC	195
55497014	NTC_FAR87950	NTC	149
55497015	NTC_FAR87950	NTC	139
55497016	NTC_FAR87950	NTC	169
55497017	NTC_FAR87950	NTC	91
55497018	NTC_FAR87950	NTC	103
55497019	NTC_FAR87950	NTC	79
55497020	NTC_FAR87950	NTC	225
55497021	NTC_FAR87950	NTC	93
55497022	NTC_FAR87950	NTC	82
55497023	NTC_FAR87950	NTC	51
55497024	NTC_FAR87950	NTC	71
55497025	NTC_FAR87950	NTC	117
55497026	NTC_FAR87950	NTC	93
55497027	NTC_FAR87950	NTC	199
55497028	NTC_FAR87950	NTC	138
55497029	NTC_FAR87950	NTC	134
55497030	NTC_FAR87950	NTC	100
55497031	NTC_FAR87950	NTC	180
55497032	NTC_FAR87950	NTC	195
55497033	NTC_FAR87950	NTC	139
55497034	NTC_FAR87950	NTC	169
55497035	NTC_FAR87950	NTC	149
55497036	NTC_FAR87950	NTC	225
55497037	NTC_FAR87950	NTC	93
55497038	NTC_FAR87950	NTC	82
55497039	NTC_FAR87950	NTC	51
55497040	NTC_FAR87950	NTC	71
55497041	NTC_FAR87950	NTC	117
55497042	NTC_FAR87950	NTC	93
55497043	NTC_FAR87950	NTC	199
55497044	NTC_FAR87950	NTC	134
55497045	NTC_FAR87950	NTC	225
55497046	NTC_FAR87950	NTC	93
55497047	NTC_FAR87950	NTC	82
55497048	NTC_FAR87950	NTC	51
55497049	NTC_FAR87950	NTC	71
55497050	NTC_FAR87950	NTC	117
55497051	NTC_FAR87950	NTC	93
55497052	NTC_FAR87950	NTC	199
55497053	NTC_FAR87950	NTC	138
55497054	NTC_FAR87950	NTC	134
55497055	NTC_FAR87950	NTC	100
55497056	NTC_FAR87950	NTC	195
55497057	NTC_FAR87950	NTC	225
55497058	NTC_FAR87950	NTC	71
55497059	NTC_FAR87950	NTC	199
55497060	NTC_FAR87950	NTC	117
55497061	NTC_FAR87950	NTC	71
55497062	NTC_FAR87950	NTC	93
55497063	NTC_FAR87950	NTC	199
55497064	NTC_FAR87950	NTC	138
55497065	NTC_FAR87950	NTC	134
55497066	NTC_FAR87950	NTC	100
55497067	NTC_FAR87950	NTC	195
55497068	NTC_FAR87950	NTC	176
55497069	NTC_FAR87950	NTC	261
55497070	NTC_FAR87950	NTC	11
55497071	NTC_FAR87950	NTC	176
55497072	NTC_FAR87950	NTC	261
55497073	NTC_FAR87950	NTC	195
55497074	NTC_FAR87950	NTC	180
55497075	NTC_FAR87950	NTC	254
55497076	NTC_FAR87950	NTC	7
55497077	NTC_FAR87950	NTC	14
55497078	NTC_FAR87950	NTC	92
55497079	NTC_FAR87950	NTC	261
55497080	NTC_FAR87950	NTC	176
55497081	NTC_FAR87950	NTC	254
55497082	NTC_FAR87950	NTC	151
55497083	NTC_FAR87950	NTC	180
55497084	NTC_FAR87950	NTC	195
55497085	NTC_FAR87950	NTC	52
55497086	NTC_FAR87950	NTC	176
55497087	NTC_FAR87950	NTC	261
55497088	NTC_FAR87950	NTC	14
55497089	NTC_FAR87950	NTC	254
55497090	NTC_FAR87950	NTC	151
55497091	NTC_FAR87950	NTC	180
55497092	NTC_FAR87950	NTC	195
55497093	NTC_FAR87950	NTC	52
55497094	NTC_FAR87950	NTC	24
55497095	NTC_FAR87950	NTC	108
55497096	NTC_FAR87950	NTC	60
55497097	NTC_FAR87950	NTC	26
55497098	NTC_FAR87950	NTC	169
55497099	NTC_FAR87950	NTC	90
55497100	NTC_FAR87950	NTC	114
55497101	NTC_FAR87950	NTC	63
55497102	NTC_FAR87950	NTC	109
55497103	NTC_FAR87950	NTC	129
55497104	NTC_FAR87950	NTC	20
55497105	NTC_FAR87950	NTC	33
55497106	NTC_FAR87950	NTC	88
55497107	NTC_FAR87950	NTC	55
55497108	NTC_FAR87950	NTC	44
55497109	NTC_FAR87950	NTC	49
55497110	NTC_FAR87950	NTC	130
55497111	NTC_FAR87950	NTC	148
55497112	NTC_FAR87950	NTC	113
55497113	NTC_FAR87950	NTC	149
55497114	NTC_FAR87950	NTC	55
55497115	NTC_FAR87950	NTC	273
55497116	NTC_FAR87950	NTC	73
55497117	NTC_FAR87950	NTC	74
55497118	NTC_FAR87950	NTC	85
55497119	NTC_FAR87950	NTC	101
55497120	NTC_FAR87950	NTC	186
55497121	NTC_FAR87950	NTC	69
55497122	NTC_FAR87950	NTC	52
55497123	NTC_FAR87950	NTC	80
55497124	NTC_FAR87950	NTC	46
55497125	NTC_FAR87950	NTC	98
55497126	NTC_FAR87950	NTC	141
55497127	NTC_FAR87950	NTC	126
55497128	NTC_FAR87950	NTC	74
55497129	NTC_FAR87950	NTC	107
55497130	NTC_FAR87950	NTC	62
55497131	NTC_FAR87950	NTC	105
55497132	NTC_FAR87950	NTC	85
55497133	NTC_FAR87950	NTC	92
55497134	NTC_FAR87950	NTC	46
55497135	NTC_FAR87950	NTC	151
55497136	NTC_FAR87950	NTC	14
55497137	NTC_FAR87950	NTC	176
55497138	NTC_FAR87950	NTC	261
55497139	NTC_FAR87950	NTC	254
55497140	NTC_FAR87950	NTC	180
55497141	NTC_FAR87950	NTC	52
55497142	NTC_FAR87950	NTC	123
55497143	NTC_FAR87950	NTC	170
55497144	NTC_FAR87950	NTC	92
55497145	NTC_FAR87950	NTC	118
55497146	NTC_FAR87950	NTC	88
55497147	NTC_FAR87950	NTC	129
55497148	NTC_FAR87950	NTC	24
55497149	NTC_FAR87950	NTC	96
55497150	NTC_FAR87950	NTC	83
55497151	NTC_FAR87950	NTC	73
55497152	NTC_FAR87950	NTC	65
55497153	NTC_FAR87950	NTC	74
55497154	NTC_FAR87950	NTC	125
55497155	NTC_FAR87950	NTC	92
55497156	NTC_FAR87950	NTC	42
55497157	NTC_FAR87950	NTC	64
55497158	NTC_FAR87950	NTC	132
55497159	NTC_FAR87950	NTC	128
55497160	NTC_FAR87950	NTC	81
55497161	NTC_FAR87950	NTC	39
55497162	NTC_FAR87950	NTC	33
55497163	NTC_FAR87950	NTC	103
55497164	NTC_FAR87950	NTC	126
55497165	NTC_FAR87950	NTC	64
55497166	NTC_FAR87950	NTC	85
55497167	NTC_FAR87950	NTC	55
55497168	NTC_FAR87950	NTC	10
55497169	NTC_FAR87950	NTC	69
55497170	NTC_FAR87950	NTC	104
55497171	NTC_FAR87950	NTC	41
55497172	NTC_FAR87950	NTC	62
55497173	NTC_FAR87950	NTC	75
55497174	NTC_FAR87950	NTC	87
55497175	NTC_FAR87950	NTC	89
55497176	NTC_FAR87950	NTC	64
55497177	NTC_FAR87950	NTC	80
55497178	NTC_FAR87950	NTC	33
55497179	NTC_FAR87950	NTC	26
55497180	NTC_FAR87950	NTC	84
55497181	NTC_FAR87950	NTC	150
55497182	NTC_FAR87950	NTC	88
55497183	NTC_FAR87950	NTC	186
55497184	NTC_FAR87950	NTC	43
55497185	NTC_FAR87950	NTC	64
55497186	NTC_FAR87950	NTC	55
55497187	NTC_FAR87950	NTC	273
55497188	NTC_FAR87950	NTC	63
55497189	NTC_FAR87950	NTC	72
55497190	NTC_FAR87950	NTC	68
55497191	NTC_FAR87950	NTC	67
55497192	NTC_FAR87950	NTC	77
55497193	NTC_FAR87950	NTC	154
55497194	NTC_FAR87950	NTC	47
55497195	NTC_FAR87950	NTC	110
55497196	NTC_FAR87950	NTC	31
55497197	NTC_FAR87950	NTC	85
55497198	NTC_FAR87950	NTC	47
55497199	NTC_FAR87950	NTC	117
55497200	NTC_FAR87950	NTC	68
55497201	NTC_FAR87950	NTC	66
55497202	NTC_FAR87950	NTC	95
55497203	NTC_FAR87950	NTC	7
55497204	NTC_FAR87950	NTC	46
55497205	NTC_FAR87950	NTC	156
55497206	NTC_FAR87950	NTC	165
55497207	NTC_FAR87950	NTC	87
55497208	NTC_FAR87950	NTC	95
55497209	NTC_FAR87950	NTC	110
55497210	NTC_FAR87950	NTC	37
55497211	NTC_FAR87950	NTC	151
55497212	NTC_FAR87950	NTC	14
55497213	NTC_FAR87950	NTC	176
55497214	NTC_FAR87950	NTC	261
55497215	NTC_FAR87950	NTC	254
55497216	NTC_FAR87950	NTC	180
55497217	NTC_FAR87950	NTC	52
55497218	NTC_FAR87950	NTC	24
55497219	NTC_FAR87950	NTC	69
55497220	NTC_FAR87950	NTC	10
55497221	NTC_FAR87950	NTC	132
55497222	NTC_FAR87950	NTC	88
55497223	NTC_FAR87950	NTC	10
55497224	NTC_FAR87950	NTC	126
55497225	NTC_FAR87950	NTC	67
55497226	NTC_FAR87950	NTC	80
55497227	NTC_FAR87950	NTC	95
55497228	NTC_FAR87950	NTC	117
55497229	NTC_FAR87950	NTC	105
55497230	NTC_FAR87950	NTC	20
55497231	NTC_FAR87950	NTC	69
55497232	NTC_FAR87950	NTC	88
55497233	NTC_FAR87950	NTC	272
55497234	NTC_FAR87950	NTC	85
55497235	NTC_FAR87950	NTC	114
55497236	NTC_FAR87950	NTC	149
55497237	NTC_FAR87950	NTC	63
55497238	NTC_FAR87950	NTC	141
55497239	NTC_FAR87950	NTC	68
55497240	NTC_FAR87950	NTC	98
55497241	NTC_FAR87950	NTC	80
55497242	NTC_FAR87950	NTC	55
55497243	NTC_FAR87950	NTC	148
55497244	NTC_FAR87950	NTC	122
55497245	NTC_FAR87950	NTC	59
55497246	NTC_FAR87950	NTC	61
55497247	NTC_FAR87950	NTC	123
55497248	NTC_FAR87950	NTC	118
55497249	NTC_FAR87950	NTC	109
55497250	NTC_FAR87950	NTC	65
55497251	NTC_FAR87950	NTC	107
55497252	NTC_FAR87950	NTC	56
55497253	NTC_FAR87950	NTC	7
55497254	NTC_FAR87950	NTC	46
55497255	NTC_FAR87950	NTC	117
55497256	NTC_FAR87950	NTC	60
55497257	NTC_FAR87950	NTC	156
55497258	NTC_FAR87950	NTC	165
55497259	NTC_FAR87950	NTC	41
55497260	NTC_FAR87950	NTC	190
55497261	NTC_FAR87950	NTC	92
55497262	NTC_FAR87950	NTC	103
55497263	NTC_FAR87950	NTC	129
55497264	NTC_FAR87950	NTC	98
55497265	NTC_FAR87950	NTC	87
55497266	NTC_FAR87950	NTC	119
55497267	NTC_FAR87950	NTC	47
55497268	NTC_FAR87950	NTC	75
55497269	NTC_FAR87950	NTC	47
55497270	NTC_FAR87950	NTC	102
55497271	NTC_FAR87950	NTC	52
55497272	NTC_FAR87950	NTC	110
55497273	NTC_FAR87950	NTC	95
55497274	NTC_FAR87950	NTC	142
55497275	NTC_FAR87950	NTC	88
55497276	NTC_FAR87950	NTC	50
55497277	NTC_FAR87950	NTC	64
55497278	NTC_FAR87950	NTC	58
55497279	NTC_FAR87950	NTC	95
55497280	NTC_FAR87950	NTC	180
55497281	NTC_FAR87950	NTC	66
55497282	NTC_FAR87950	NTC	46
55497283	NTC_FAR87950	NTC	60
55497284	NTC_FAR87950	NTC	38
55497285	NTC_FAR87950	NTC	66
55497286	NTC_FAR87950	NTC	101
55497287	NTC_FAR87950	NTC	77
55497288	NTC_FAR87950	NTC	60
55497289	NTC_FAR87950	NTC	93
55497290	NTC_FAR87950	NTC	148
55497291	NTC_FAR87950	NTC	221
55497292	NTC_FAR87950	NTC	154
55497293	NTC_FAR87950	NTC	42
55497294	NTC_FAR87950	NTC	185
55497295	NTC_FAR87950	NTC	68
55497296	NTC_FAR87950	NTC	72
55497297	NTC_FAR87950	NTC	110
55497298	NTC_FAR87950	NTC	57
55497299	NTC_FAR87950	NTC	41
55497300	NTC_FAR87950	NTC	186
55497301	NTC_FAR87950	NTC	118
55497302	NTC_FAR87950	NTC	72
55497303	NTC_FAR87950	NTC	68
55497304	NTC_FAR87950	NTC	137
55497305	NTC_FAR87950	NTC	85
55497306	NTC_FAR87950	NTC	97
55497307	NTC_FAR87950	NTC	79
55497308	NTC_FAR87950	NTC	45
55497309	NTC_FAR87950	NTC	63
55497310	NTC_FAR87950	NTC	42
55497311	NTC_FAR87950	NTC	211
55497312	NTC_FAR87950	NTC	74
55497313	NTC_FAR87950	NTC	84
55497314	NTC_FAR87950	NTC	46
55497315	NTC_FAR87950	NTC	37
55497316	NTC_FAR87950	NTC	132
55497317	NTC_FAR87950	NTC	64
55497318	NTC_FAR87950	NTC	122
55497319	NTC_FAR87950	NTC	59
55497320	NTC_FAR87950	NTC	68
55497321	NTC_FAR87950	NTC	61
55497322	NTC_FAR87950	NTC	123
55497323	NTC_FAR87950	NTC	123
55497324	NTC_FAR87950	NTC	62
55497325	NTC_FAR87950	NTC	170
55497326	NTC_FAR87950	NTC	77
55497327	NTC_FAR87950	NTC	92
55497328	NTC_FAR87950	NTC	118
55497329	NTC_FAR87950	NTC	113
55497330	NTC_FAR87950	NTC	149
55497331	NTC_FAR87950	NTC	88
55497332	NTC_FAR87950	NTC	129
55497333	NTC_FAR87950	NTC	41
55497334	NTC_FAR87950	NTC	118
55497335	NTC_FAR87950	NTC	74
55497336	NTC_FAR87950	NTC	81
55497337	NTC_FAR87950	NTC	90
55497338	NTC_FAR87950	NTC	49
55497339	NTC_FAR87950	NTC	36
55497340	NTC_FAR87950	NTC	148
55497341	NTC_FAR87950	NTC	43
55497342	NTC_FAR87950	NTC	24
55497343	NTC_FAR87950	NTC	96
55497344	NTC_FAR87950	NTC	83
55497345	NTC_FAR87950	NTC	138
55497346	NTC_FAR87950	NTC	101
55497347	NTC_FAR87950	NTC	73
55497348	NTC_FAR87950	NTC	93
55497349	NTC_FAR87950	NTC	65
55497350	NTC_FAR87950	NTC	90
55497351	NTC_FAR87950	NTC	114
55497352	NTC_FAR87950	NTC	42
55497353	NTC_FAR87950	NTC	74
55497354	NTC_FAR87950	NTC	125
55497355	NTC_FAR87950	NTC	96
55497356	NTC_FAR87950	NTC	92
55497357	NTC_FAR87950	NTC	57
55497358	NTC_FAR87950	NTC	42
55497359	NTC_FAR87950	NTC	64
55497360	NTC_FAR87950	NTC	132
55497361	NTC_FAR87950	NTC	52
55497362	NTC_FAR87950	NTC	128
55497363	NTC_FAR87950	NTC	81
55497364	NTC_FAR87950	NTC	74
55497365	NTC_FAR87950	NTC	130
55497366	NTC_FAR87950	NTC	39
55497367	NTC_FAR87950	NTC	33
55497368	NTC_FAR87950	NTC	45
55497369	NTC_FAR87950	NTC	103
55497370	NTC_FAR87950	NTC	126
55497371	NTC_FAR87950	NTC	79
55497372	NTC_FAR87950	NTC	42
55497373	NTC_FAR87950	NTC	64
55497374	NTC_FAR87950	NTC	85
55497375	NTC_FAR87950	NTC	55
55497376	NTC_FAR87950	NTC	38
55497377	NTC_FAR87950	NTC	54
55497378	NTC_FAR87950	NTC	125
55497379	NTC_FAR87950	NTC	63
55497380	NTC_FAR87950	NTC	10
55497381	NTC_FAR87950	NTC	69
55497382	NTC_FAR87950	NTC	104
55497383	NTC_FAR87950	NTC	8
55497384	NTC_FAR87950	NTC	41
55497385	NTC_FAR87950	NTC	51
55497386	NTC_FAR87950	NTC	62
55497387	NTC_FAR87950	NTC	75
55497388	NTC_FAR87950	NTC	87
55497389	NTC_FAR87950	NTC	89
55497390	NTC_FAR87950	NTC	64
55497391	NTC_FAR87950	NTC	84
55497392	NTC_FAR87950	NTC	88
55497393	NTC_FAR87950	NTC	80
55497394	NTC_FAR87950	NTC	54
55497395	NTC_FAR87950	NTC	61
55497396	NTC_FAR87950	NTC	33
55497397	NTC_FAR87950	NTC	103
55497398	NTC_FAR87950	NTC	43
55497399	NTC_FAR87950	NTC	85
55497400	NTC_FAR87950	NTC	108
55497401	NTC_FAR87950	NTC	72
55497402	NTC_FAR87950	NTC	26
55497403	NTC_FAR87950	NTC	87
55497404	NTC_FAR87950	NTC	84
55497405	NTC_FAR87950	NTC	109
55497406	NTC_FAR87950	NTC	211
55497407	NTC_FAR87950	NTC	55
55497408	NTC_FAR87950	NTC	185
55497409	NTC_FAR87950	NTC	72
55497410	NTC_FAR87950	NTC	60
55497411	NTC_FAR87950	NTC	150
55497412	NTC_FAR87950	NTC	88
55497413	NTC_FAR87950	NTC	169
55497414	NTC_FAR87950	NTC	186
55497415	NTC_FAR87950	NTC	21
55497416	NTC_FAR87950	NTC	43
55497417	NTC_FAR87950	NTC	64
55497418	NTC_FAR87950	NTC	55
55497419	NTC_FAR87950	NTC	50
55497420	NTC_FAR87950	NTC	273
55497421	NTC_FAR87950	NTC	92
55497422	NTC_FAR87950	NTC	63
55497423	NTC_FAR87950	NTC	72
55497424	NTC_FAR87950	NTC	72
55497425	NTC_FAR87950	NTC	72
55497426	NTC_FAR87950	NTC	56
55497427	NTC_FAR87950	NTC	54
55497428	NTC_FAR87950	NTC	68
55497429	NTC_FAR87950	NTC	80
55497430	NTC_FAR87950	NTC	67
55497431	NTC_FAR87950	NTC	63
55497432	NTC_FAR87950	NTC	77
55497433	NTC_FAR87950	NTC	100
55497434	NTC_FAR87950	NTC	154
55497435	NTC_FAR87950	NTC	47
55497436	NTC_FAR87950	NTC	110
55497437	NTC_FAR87950	NTC	46
55497438	NTC_FAR87950	NTC	60
55497439	NTC_FAR87950	NTC	79
55497440	NTC_FAR87950	NTC	31
55497441	NTC_FAR87950	NTC	85
55497442	NTC_FAR87950	NTC	47
55497443	NTC_FAR87950	NTC	82
55497444	NTC_FAR87950	NTC	137
55497445	NTC_FAR87950	NTC	141
55497446	NTC_FAR87950	NTC	117
55497447	NTC_FAR87950	NTC	68
55497448	NTC_FAR87950	NTC	221
55497449	NTC_FAR87950	NTC	126
55497450	NTC_FAR87950	NTC	61
55497451	NTC_FAR87950	NTC	186
55497452	NTC_FAR87950	NTC	97
55497453	NTC_FAR87950	NTC	104
55497454	NTC_FAR87950	NTC	44
55497455	NTC_FAR87950	NTC	66
55497456	NTC_FAR87950	NTC	148
55497457	NTC_FAR87950	NTC	56
55497458	NTC_FAR87950	NTC	88
55497459	NTC_FAR87950	NTC	119
55497460	NTC_FAR87950	NTC	66
55497461	NTC_FAR87950	NTC	65
55497462	NTC_FAR87950	NTC	41
55497463	NTC_FAR87950	NTC	58
55497464	NTC_FAR87950	NTC	95
55497465	NTC_FAR87950	NTC	118
55497466	NTC_FAR87950	NTC	109
55497467	NTC_FAR87950	NTC	107
55497468	NTC_FAR87950	NTC	142
55497469	NTC_FAR87950	NTC	7
55497470	NTC_FAR87950	NTC	46
55497471	NTC_FAR87950	NTC	117
55497472	NTC_FAR87950	NTC	60
55497473	NTC_FAR87950	NTC	156
55497474	NTC_FAR87950	NTC	165
55497475	NTC_FAR87950	NTC	50
55497476	NTC_FAR87950	NTC	190
55497477	NTC_FAR87950	NTC	92
55497478	NTC_FAR87950	NTC	103
55497479	NTC_FAR87950	NTC	129
55497480	NTC_FAR87950	NTC	98
55497481	NTC_FAR87950	NTC	87
55497482	NTC_FAR87950	NTC	47
55497483	NTC_FAR87950	NTC	64
55497484	NTC_FAR87950	NTC	95
55497485	NTC_FAR87950	NTC	180
55497486	NTC_FAR87950	NTC	75
55497487	NTC_FAR87950	NTC	47
55497488	NTC_FAR87950	NTC	102
55497489	NTC_FAR87950	NTC	52
55497490	NTC_FAR87950	NTC	110
55497491	NTC_FAR87950	NTC	84
55497492	NTC_FAR87950	NTC	37
55497493	NTC_FAR87950	NTC	132
55497494	NTC_FAR87950	NTC	64
55497495	NTC_FAR87950	NTC	122
55497496	NTC_FAR87950	NTC	59
55497497	NTC_FAR87950	NTC	68
55497498	NTC_FAR87950	NTC	61
55497499	NTC_FAR87950	NTC	123
55497500	NTC_FAR87950	NTC	26
55497501	NTC_FAR87950	NTC	54
55497502	NTC_FAR87950	NTC	221
55497503	NTC_FAR87950	NTC	126
55497504	NTC_FAR87950	NTC	117
55497505	NTC_FAR87950	NTC	186
55497506	NTC_FAR87950	NTC	104
55497507	NTC_FAR87950	NTC	97
55497508	NTC_FAR87950	NTC	92
55497509	NTC_FAR87950	NTC	87
55497510	NTC_FAR87950	NTC	84
55497511	NTC_FAR87950	NTC	62
55497512	NTC_FAR87950	NTC	46
55497513	NTC_FAR87950	NTC	64
55497514	NTC_FAR87950	NTC	85
55497515	NTC_FAR87950	NTC	108
55497516	NTC_FAR87950	NTC	55
55497517	NTC_FAR87950	NTC	60
55497518	NTC_FAR87950	NTC	64
55497519	NTC_FAR87950	NTC	64
55497520	NTC_FAR87950	NTC	96
55497521	NTC_FAR87950	NTC	83
55497522	NTC_FAR87950	NTC	138
55497523	NTC_FAR87950	NTC	51
55497524	NTC_FAR87950	NTC	101
55497525	NTC_FAR87950	NTC	60
55497526	NTC_FAR87950	NTC	73
55497527	NTC_FAR87950	NTC	113
55497528	NTC_FAR87950	NTC	93
55497529	NTC_FAR87950	NTC	65
55497530	NTC_FAR87950	NTC	169
55497531	NTC_FAR87950	NTC	100
55497532	NTC_FAR87950	NTC	125
55497533	NTC_FAR87950	NTC	72
55497534	NTC_FAR87950	NTC	114
55497535	NTC_FAR87950	NTC	186
55497536	NTC_FAR87950	NTC	149
55497537	NTC_FAR87950	NTC	154
55497538	NTC_FAR87950	NTC	47
55497539	NTC_FAR87950	NTC	63
55497540	NTC_FAR87950	NTC	61
55497541	NTC_FAR87950	NTC	55
55497542	NTC_FAR87950	NTC	109
55497543	NTC_FAR87950	NTC	21
55497544	NTC_FAR87950	NTC	141
55497545	NTC_FAR87950	NTC	47
55497546	NTC_FAR87950	NTC	72
55497547	NTC_FAR87950	NTC	74
55497548	NTC_FAR87950	NTC	125
55497549	NTC_FAR87950	NTC	50
55497550	NTC_FAR87950	NTC	62
55497551	NTC_FAR87950	NTC	185
55497552	NTC_FAR87950	NTC	68
55497553	NTC_FAR87950	NTC	96
55497554	NTC_FAR87950	NTC	72
55497555	NTC_FAR87950	NTC	72
55497556	NTC_FAR87950	NTC	88
55497557	NTC_FAR87950	NTC	61
55497558	NTC_FAR87950	NTC	110
55497559	NTC_FAR87950	NTC	92
55497560	NTC_FAR87950	NTC	129
55497561	NTC_FAR87950	NTC	42
55497562	NTC_FAR87950	NTC	43
55497563	NTC_FAR87950	NTC	67
55497564	NTC_FAR87950	NTC	82
55497565	NTC_FAR87950	NTC	123
55497566	NTC_FAR87950	NTC	104
55497567	NTC_FAR87950	NTC	92
55497568	NTC_FAR87950	NTC	41
55497569	NTC_FAR87950	NTC	118
55497570	NTC_FAR87950	NTC	63
55497571	NTC_FAR87950	NTC	33
55497572	NTC_FAR87950	NTC	72
55497573	NTC_FAR87950	NTC	77
55497574	NTC_FAR87950	NTC	88
55497575	NTC_FAR87950	NTC	103
55497576	NTC_FAR87950	NTC	89
55497577	NTC_FAR87950	NTC	80
55497578	NTC_FAR87950	NTC	43
55497579	NTC_FAR87950	NTC	132
55497580	NTC_FAR87950	NTC	68
55497581	NTC_FAR87950	NTC	74
55497582	NTC_FAR87950	NTC	52
55497583	NTC_FAR87950	NTC	81
55497584	NTC_FAR87950	NTC	90
55497585	NTC_FAR87950	NTC	31
55497586	NTC_FAR87950	NTC	8
55497587	NTC_FAR87950	NTC	128
55497588	NTC_FAR87950	NTC	81
55497589	NTC_FAR87950	NTC	85
55497590	NTC_FAR87950	NTC	273
55497591	NTC_FAR87950	NTC	56
55497592	NTC_FAR87950	NTC	75
55497593	NTC_FAR87950	NTC	130
55497594	NTC_FAR87950	NTC	85
55497595	NTC_FAR87950	NTC	39
55497596	NTC_FAR87950	NTC	54
55497597	NTC_FAR87950	NTC	33
55497598	NTC_FAR87950	NTC	43
55497599	NTC_FAR87950	NTC	79
55497600	NTC_FAR87950	NTC	45
55497601	NTC_FAR87950	NTC	103
55497602	NTC_FAR87950	NTC	126
55497603	NTC_FAR87950	NTC	79
55497604	NTC_FAR87950	NTC	63
55497605	NTC_FAR87950	NTC	42
55497606	NTC_FAR87950	NTC	87
55497607	NTC_FAR87950	NTC	42
55497608	NTC_FAR87950	NTC	64
55497609	NTC_FAR87950	NTC	211
55497610	NTC_FAR87950	NTC	137
55497611	NTC_FAR87950	NTC	38
55497612	NTC_FAR87950	NTC	170
55497613	NTC_FAR87950	NTC	57
55497614	NTC_FAR87950	NTC	44
55497615	NTC_FAR87950	NTC	36
55497616	NTC_FAR87950	NTC	41
55497617	NTC_FAR87950	NTC	54
55497618	NTC_FAR87950	NTC	49
55497619	NTC_FAR87950	NTC	90
55497620	NTC_FAR87950	NTC	74
55497621	NTC_FAR87950	NTC	118
55497622	NTC_FAR87950	NTC	150
55497623	NTC_FAR87950	NTC	77
55497624	NTC_FAR87950	NTC	66
55497625	NTC_FAR87950	NTC	148
55497626	NTC_FAR87950	NTC	56
55497627	NTC_FAR87950	NTC	88
55497628	NTC_FAR87950	NTC	119
55497629	NTC_FAR87950	NTC	66
55497630	NTC_FAR87950	NTC	65
55497631	NTC_FAR87950	NTC	41
55497632	NTC_FAR87950	NTC	58
55497633	NTC_FAR87950	NTC	95
55497634	NTC_FAR87950	NTC	118
55497635	NTC_FAR87950	NTC	109
55497636	NTC_FAR87950	NTC	107
55497637	NTC_FAR87950	NTC	142
55497638	NTC_FAR87950	NTC	46
55497639	NTC_FAR87950	NTC	117
55497640	NTC_FAR87950	NTC	60
55497641	NTC_FAR87950	NTC	156
55497642	NTC_FAR87950	NTC	165
55497643	NTC_FAR87950	NTC	50
55497644	NTC_FAR87950	NTC	190
55497645	NTC_FAR87950	NTC	103
55497646	NTC_FAR87950	NTC	129
55497647	NTC_FAR87950	NTC	98
55497648	NTC_FAR87950	NTC	87
55497649	NTC_FAR87950	NTC	47
55497650	NTC_FAR87950	NTC	64
55497651	NTC_FAR87950	NTC	95
55497652	NTC_FAR87950	NTC	180
55497653	NTC_FAR87950	NTC	75
55497654	NTC_FAR87950	NTC	47
55497655	NTC_FAR87950	NTC	102
55497656	NTC_FAR87950	NTC	52
55497657	NTC_FAR87950	NTC	110
55497658	NTC_FAR87950	NTC	84
55497659	NTC_FAR87950	NTC	46
55497660	NTC_FAR87950	NTC	37
55497661	NTC_FAR87950	NTC	132
55497662	NTC_FAR87950	NTC	64
55497663	NTC_FAR87950	NTC	122
55497664	NTC_FAR87950	NTC	59
55497665	NTC_FAR87950	NTC	68
55497666	NTC_FAR87950	NTC	61
55497667	NTC_FAR87950	NTC	123
55497668	NTC_FAR87950	NTC	26
55497669	NTC_FAR87950	NTC	54
55497670	NTC_FAR87950	NTC	221
55497671	NTC_FAR87950	NTC	126
55497672	NTC_FAR87950	NTC	117
55497673	NTC_FAR87950	NTC	186
55497674	NTC_FAR87950	NTC	104
55497675	NTC_FAR87950	NTC	97
55497676	NTC_FAR87950	NTC	92
55497677	NTC_FAR87950	NTC	87
55497678	NTC_FAR87950	NTC	84
55497679	NTC_FAR87950	NTC	62
55497680	NTC_FAR87950	NTC	46
55497681	NTC_FAR87950	NTC	64
55497682	NTC_FAR87950	NTC	85
55497683	NTC_FAR87950	NTC	108
55497684	NTC_FAR87950	NTC	55
55497685	NTC_FAR87950	NTC	60
55497686	NTC_FAR87950	NTC	64
55497687	NTC_FAR87950	NTC	64
55497688	NTC_FAR87950	NTC	96
55497689	NTC_FAR87950	NTC	83
55497690	NTC_FAR87950	NTC	138
55497691	NTC_FAR87950	NTC	51
55497692	NTC_FAR87950	NTC	101
55497693	NTC_FAR87950	NTC	60
55497694	NTC_FAR87950	NTC	73
55497695	NTC_FAR87950	NTC	113
55497696	NTC_FAR87950	NTC	93
55497697	NTC_FAR87950	NTC	65
55497698	NTC_FAR87950	NTC	169
55497699	NTC_FAR87950	NTC	100
55497700	NTC_FAR87950	NTC	125
55497701	NTC_FAR87950	NTC	72
55497702	NTC_FAR87950	NTC	114
55497703	NTC_FAR87950	NTC	186
55497704	NTC_FAR87950	NTC	149
55497705	NTC_FAR87950	NTC	154
55497706	NTC_FAR87950	NTC	47
55497707	NTC_FAR87950	NTC	63
55497708	NTC_FAR87950	NTC	61
55497709	NTC_FAR87950	NTC	55
55497710	NTC_FAR87950	NTC	109
55497711	NTC_FAR87950	NTC	21
55497712	NTC_FAR87950	NTC	141
55497713	NTC_FAR87950	NTC	47
55497714	NTC_FAR87950	NTC	72
55497715	NTC_FAR87950	NTC	74
55497716	NTC_FAR87950	NTC	125
55497717	NTC_FAR87950	NTC	50
55497718	NTC_FAR87950	NTC	62
55497719	NTC_FAR87950	NTC	185
55497720	NTC_FAR87950	NTC	68
55497721	NTC_FAR87950	NTC	96
55497722	NTC_FAR87950	NTC	72
55497723	NTC_FAR87950	NTC	72
55497724	NTC_FAR87950	NTC	88
55497725	NTC_FAR87950	NTC	61
55497726	NTC_FAR87950	NTC	110
55497727	NTC_FAR87950	NTC	92
55497728	NTC_FAR87950	NTC	129
55497729	NTC_FAR87950	NTC	42
55497730	NTC_FAR87950	NTC	43
55497731	NTC_FAR87950	NTC	67
55497732	NTC_FAR87950	NTC	82
55497733	NTC_FAR87950	NTC	123
55497734	NTC_FAR87950	NTC	104
55497735	NTC_FAR87950	NTC	92
55497736	NTC_FAR87950	NTC	41
55497737	NTC_FAR87950	NTC	118
55497738	NTC_FAR87950	NTC	63
55497739	NTC_FAR87950	NTC	33
55497740	NTC_FAR87950	NTC	72
55497741	NTC_FAR87950	NTC	77
55497742	NTC_FAR87950	NTC	88
55497743	NTC_FAR87950	NTC	103
55497744	NTC_FAR87950	NTC	89
55497745	NTC_FAR87950	NTC	80
55497746	NTC_FAR87950	NTC	43
55497747	NTC_FAR87950	NTC	132
55497748	NTC_FAR87950	NTC	68
55497749	NTC_FAR87950	NTC	74
55497750	NTC_FAR87950	NTC	52
55497751	NTC_FAR87950	NTC	81
55497752	NTC_FAR87950	NTC	90
55497753	NTC_FAR87950	NTC	31
55497754	NTC_FAR87950	NTC	8
55497755	NTC_FAR87950	NTC	128
55497756	NTC_FAR87950	NTC	81
55497757	NTC_FAR87950	NTC	85
55497758	NTC_FAR87950	NTC	273
55497759	NTC_FAR87950	NTC	56
55497760	NTC_FAR87950	NTC	75
55497761	NTC_FAR87950	NTC	130
55497762	NTC_FAR87950	NTC	85
55497763	NTC_FAR87950	NTC	39
55497764	NTC_FAR87950	NTC	54
55497765	NTC_FAR87950	NTC	33
55497766	NTC_FAR87950	NTC	43
55497767	NTC_FAR87950	NTC	79
55497768	NTC_FAR87950	NTC	45
55497769	NTC_FAR87950	NTC	103
55497770	NTC_FAR87950	NTC	126
55497771	NTC_FAR87950	NTC	79
55497772	NTC_FAR87950	NTC	63
55497773	NTC_FAR87950	NTC	42
55497774	NTC_FAR87950	NTC	87
55497775	NTC_FAR87950	NTC	42
55497776	NTC_FAR87950	NTC	64
55497777	NTC_FAR87950	NTC	211
55497778	NTC_FAR87950	NTC	137
55497779	NTC_FAR87950	NTC	38
55497780	NTC_FAR87950	NTC	170
55497781	NTC_FAR87950	NTC	57
55497782	NTC_FAR87950	NTC	44
55497783	NTC_FAR87950	NTC	36
55497784	NTC_FAR87950	NTC	41
55497785	NTC_FAR87950	NTC	54
55497786	NTC_FAR87950	NTC	49
55497787	NTC_FAR87950	NTC	90
55497788	NTC_FAR87950	NTC	74
55497789	NTC_FAR87950	NTC	118
55497790	NTC_FAR87950	NTC	150
55497791	NTC_FAR87950	NTC	77
55497792	NTC_FAR87950	NTC	66
55497793	NTC_FAR87950	NTC	148
55497794	NTC_FAR87950	NTC	56
55497795	NTC_FAR87950	NTC	88
55497796	NTC_FAR87950	NTC	119
55497797	NTC_FAR87950	NTC	66
55497798	NTC_FAR87950	NTC	65
55497799	NTC_FAR87950	NTC	41
55497800	NTC_FAR87950	NTC	58
55497801	NTC_FAR87950	NTC	95
55497802	NTC_FAR87950	NTC	118
55497803	NTC_FAR87950	NTC	109
55497804	NTC_FAR87950	NTC	107
55497805	NTC_FAR87950	NTC	142
55497806	NTC_FAR87950	NTC	46
55497807	NTC_FAR87950	NTC	117
55497808	NTC_FAR87950	NTC	60
55497809	NTC_FAR87950	NTC	156
55497810	NTC_FAR87950	NTC	165
55497811	NTC_FAR87950	NTC	50
55497812	NTC_FAR87950	NTC	190
55497813	NTC_FAR87950	NTC	103
55497814	NTC_FAR87950	NTC	129
55497815	NTC_FAR87950	NTC	98
55497816	NTC_FAR87950	NTC	87
55497817	NTC_FAR87950	NTC	47
55497818	NTC_FAR87950	NTC	64
55497819	NTC_FAR87950	NTC	95
55497820	NTC_FAR87950	NTC	180
55497821	NTC_FAR87950	NTC	75
55497822	NTC_FAR87950	NTC	47
55497823	NTC_FAR87950	NTC	102
55497824	NTC_FAR87950	NTC	52
55497825	NTC_FAR87950	NTC	110
55497826	NTC_FAR87950	NTC	84
55497827	NTC_FAR87950	NTC	46
55497828	NTC_FAR87950	NTC	37
55497829	NTC_FAR87950	NTC	132
55497830	NTC_FAR87950	NTC	64
55497831	NTC_FAR87950	NTC	122
55497832	NTC_FAR87950	NTC	59
55497833	NTC_FAR87950	NTC	68
55497834	NTC_FAR87950	NTC	61
55497835	NTC_FAR87950	NTC	123
55497836	NTC_FAR87950	NTC	221
55497837	NTC_FAR87950	NTC	186
55497838	NTC_FAR87950	NTC	104
55497839	NTC_FAR87950	NTC	261
55497840	NTC_FAR87950	NTC	97
55497841	NTC_FAR87950	NTC	126
55497842	NTC_FAR87950	NTC	74
55497843	NTC_FAR87950	NTC	26
55497844	NTC_FAR87950	NTC	54
55497845	NTC_FAR87950	NTC	117
55497846	NTC_FAR87950	NTC	92
55497847	NTC_FAR87950	NTC	87
55497848	NTC_FAR87950	NTC	84
55497849	NTC_FAR87950	NTC	62
55497850	NTC_FAR87950	NTC	46
55497851	NTC_FAR87950	NTC	85
55497852	NTC_FAR87950	NTC	108
55497853	NTC_FAR87950	NTC	55
55497854	NTC_FAR87950	NTC	64
55497855	NTC_FAR87950	NTC	64
55497856	NTC_FAR87950	NTC	96
55497857	NTC_FAR87950	NTC	83
55497858	NTC_FAR87950	NTC	138
55497859	NTC_FAR87950	NTC	51
55497860	NTC_FAR87950	NTC	101
55497861	NTC_FAR87950	NTC	60
55497862	NTC_FAR87950	NTC	73
55497863	NTC_FAR87950	NTC	113
55497864	NTC_FAR87950	NTC	93
55497865	NTC_FAR87950	NTC	65
55497866	NTC_FAR87950	NTC	169
55497867	NTC_FAR87950	NTC	100
55497868	NTC_FAR87950	NTC	72
55497869	NTC_FAR87950	NTC	114
55497870	NTC_FAR87950	NTC	186
55497871	NTC_FAR87950	NTC	149
55497872	NTC_FAR87950	NTC	154
55497873	NTC_FAR87950	NTC	47
55497874	NTC_FAR87950	NTC	61
55497875	NTC_FAR87950	NTC	55
55497876	NTC_FAR87950	NTC	109
55497877	NTC_FAR87950	NTC	21
55497878	NTC_FAR87950	NTC	141
55497879	NTC_FAR87950	NTC	47
55497880	NTC_FAR87950	NTC	72
55497881	NTC_FAR87950	NTC	74
55497882	NTC_FAR87950	NTC	125
55497883	NTC_FAR87950	NTC	50
55497884	NTC_FAR87950	NTC	62
55497885	NTC_FAR87950	NTC	185
55497886	NTC_FAR87950	NTC	68
55497887	NTC_FAR87950	NTC	96
55497888	NTC_FAR87950	NTC	72
55497889	NTC_FAR87950	NTC	72
55497890	NTC_FAR87950	NTC	88
55497891	NTC_FAR87950	NTC	61
55497892	NTC_FAR87950	NTC	110
55497893	NTC_FAR87950	NTC	92
55497894	NTC_FAR87950	NTC	129
55497895	NTC_FAR87950	NTC	42
55497896	NTC_FAR87950	NTC	43
55497897	NTC_FAR87950	NTC	67
55497898	NTC_FAR87950	NTC	82
55497899	NTC_FAR87950	NTC	123
55497900	NTC_FAR87950	NTC	104
55497901	NTC_FAR87950	NTC	92
55497902	NTC_FAR87950	NTC	41
55497903	NTC_FAR87950	NTC	118
55497904	NTC_FAR87950	NTC	63
55497905	NTC_FAR87950	NTC	33
55497906	NTC_FAR87950	NTC	72
55497907	NTC_FAR87950	NTC	77
55497908	NTC_FAR87950	NTC	88
55497909	NTC_FAR87950	NTC	88
55497910	NTC_FAR87950	NTC	103
55497911	NTC_FAR87950	NTC	89
55497912	NTC_FAR87950	NTC	80
55497913	NTC_FAR87950	NTC	10
55497914	NTC_FAR87950	NTC	43
55497915	NTC_FAR87950	NTC	132
55497916	NTC_FAR87950	NTC	68
55497917	NTC_FAR87950	NTC	74
55497918	NTC_FAR87950	NTC	52
55497919	NTC_FAR87950	NTC	81
55497920	NTC_FAR87950	NTC	90
55497921	NTC_FAR87950	NTC	31
55497922	NTC_FAR87950	NTC	8
55497923	NTC_FAR87950	NTC	128
55497924	NTC_FAR87950	NTC	81
55497925	NTC_FAR87950	NTC	85
55497926	NTC_FAR87950	NTC	273
55497927	NTC_FAR87950	NTC	56
55497928	NTC_FAR87950	NTC	75
55497929	NTC_FAR87950	NTC	130
55497930	NTC_FAR87950	NTC	85
55497931	NTC_FAR87950	NTC	39
55497932	NTC_FAR87950	NTC	54
55497933	NTC_FAR87950	NTC	33
55497934	NTC_FAR87950	NTC	43
55497935	NTC_FAR87950	NTC	79
55497936	NTC_FAR87950	NTC	45
55497937	NTC_FAR87950	NTC	103
55497938	NTC_FAR87950	NTC	126
55497939	NTC_FAR87950	NTC	79
55497940	NTC_FAR87950	NTC	63
55497941	NTC_FAR87950	NTC	42
55497942	NTC_FAR87950	NTC	87
55497943	NTC_FAR87950	NTC	42
55497944	NTC_FAR87950	NTC	64
55497945	NTC_FAR87950	NTC	211
55497946	NTC_FAR87950	NTC	137
55497947	NTC_FAR87950	NTC	38
55497948	NTC_FAR87950	NTC	170
55497949	NTC_FAR87950	NTC	57
55497950	NTC_FAR87950	NTC	44
55497951	NTC_FAR87950	NTC	36
55497952	NTC_FAR87950	NTC	41
55497953	NTC_FAR87950	NTC	54
55497954	NTC_FAR87950	NTC	49
55497955	NTC_FAR87950	NTC	90
55497956	NTC_FAR87950	NTC	118
55497957	NTC_FAR87950	NTC	150
55497958	NTC_FAR87950	NTC	77
55497959	NTC_FAR87950	NTC	66
55497960	NTC_FAR87950	NTC	148
55497961	NTC_FAR87950	NTC	56
55497962	NTC_FAR87950	NTC	88
55497963	NTC_FAR87950	NTC	119
55497964	NTC_FAR87950	NTC	66
55497965	NTC_FAR87950	NTC	65
55497966	NTC_FAR87950	NTC	41
55497967	NTC_FAR87950	NTC	58
55497968	NTC_FAR87950	NTC	95
55497969	NTC_FAR87950	NTC	118
55497970	NTC_FAR87950	NTC	109
55497971	NTC_FAR87950	NTC	142
55497972	NTC_FAR87950	NTC	46
55497973	NTC_FAR87950	NTC	117
55497974	NTC_FAR87950	NTC	60
55497975	NTC_FAR87950	NTC	156
55497976	NTC_FAR87950	NTC	165
55497977	NTC_FAR87950	NTC	50
55497978	NTC_FAR87950	NTC	190
55497979	NTC_FAR87950	NTC	103
55497980	NTC_FAR87950	NTC	98
55497981	NTC_FAR87950	NTC	87
55497982	NTC_FAR87950	NTC	47
55497983	NTC_FAR87950	NTC	64
55497984	NTC_FAR87950	NTC	95
55497985	NTC_FAR87950	NTC	180
55497986	NTC_FAR87950	NTC	75
55497987	NTC_FAR87950	NTC	47
55497988	NTC_FAR87950	NTC	102
55497989	NTC_FAR87950	NTC	52
55497990	NTC_FAR87950	NTC	110
55497991	NTC_FAR87950	NTC	84
55497992	NTC_FAR87950	NTC	46
55497993	NTC_FAR87950	NTC	37
55497994	NTC_FAR87950	NTC	132
55497995	NTC_FAR87950	NTC	64
55497996	NTC_FAR87950	NTC	122
55497997	NTC_FAR87950	NTC	59
55497998	NTC_FAR87950	NTC	68
55497999	NTC_FAR87950	NTC	61
55498000	NTC_FAR87950	NTC	65
55498001	NTC_FAR87950	NTC	107
55498002	NTC_FAR87950	NTC	62
55498003	NTC_FAR87950	NTC	142
55498004	NTC_FAR87950	NTC	7
55498005	NTC_FAR87950	NTC	105
55498006	NTC_FAR87950	NTC	85
55498007	NTC_FAR87950	NTC	190
55498008	NTC_FAR87950	NTC	92
55498009	NTC_FAR87950	NTC	52
55498010	NTC_FAR87950	NTC	85
55498011	NTC_FAR87950	NTC	108
55498012	NTC_FAR87950	NTC	44
55498013	NTC_FAR87950	NTC	90
55498014	NTC_FAR87950	NTC	109
55498015	NTC_FAR87950	NTC	55
55498016	NTC_FAR87950	NTC	52
55498017	NTC_FAR87950	NTC	130
55498018	NTC_FAR87950	NTC	74
55498019	NTC_FAR87950	NTC	141
55498020	NTC_FAR87950	NTC	46
55498021	NTC_FAR87950	NTC	24
55498022	NTC_FAR87950	NTC	101
55498023	NTC_FAR87950	NTC	113
55498024	NTC_FAR87950	NTC	114
55498025	NTC_FAR87950	NTC	149
55498026	NTC_FAR87950	NTC	126
55498027	NTC_FAR87950	NTC	69
55498028	NTC_FAR87950	NTC	10
55498029	NTC_FAR87950	NTC	55
55498030	NTC_FAR87950	NTC	81
55498031	NTC_FAR87950	NTC	63
55498032	NTC_FAR87950	NTC	20
55498033	NTC_FAR87950	NTC	60
55498034	NTC_FAR87950	NTC	150
55498035	NTC_FAR87950	NTC	88
55498036	NTC_FAR87950	NTC	169
55498037	NTC_FAR87950	NTC	44
55498038	NTC_FAR87950	NTC	85
55498039	NTC_FAR87950	NTC	80
55498040	NTC_FAR87950	NTC	46
55498041	NTC_FAR87950	NTC	98
55498042	NTC_FAR87950	NTC	126
55498043	NTC_FAR87950	NTC	140
55498044	NTC_FAR87950	NTC	7
55498045	NTC_FAR87950	NTC	105
55498046	NTC_FAR87950	NTC	85
55498047	NTC_FAR87950	NTC	92
55498048	NTC_FAR87950	NTC	80
55498049	NTC_FAR87950	NTC	95
55498050	NTC_FAR87950	NTC	105
55498051	NTC_FAR87950	NTC	20
55498052	NTC_FAR87950	NTC	69
55498053	NTC_FAR87950	NTC	208
55498054	NTC_FAR87950	NTC	178
55498055	NTC_FAR87950	NTC	95
55498056	NTC_FAR87950	NTC	105
55498057	NTC_FAR87950	NTC	128
55498058	NTC_FAR87950	NTC	218
55498059	NTC_FAR87950	NTC	104
55498060	NTC_FAR87950	NTC	227
55498061	NTC_FAR87950	NTC	159
55498062	NTC_FAR87950	NTC	179
55498063	NTC_FAR87950	NTC	173
55498064	NTC_FAR87950	NTC	151
55498065	NTC_FAR87950	NTC	54
55498066	NTC_FAR87950	NTC	192
55498067	NTC_FAR87950	NTC	80
55498068	NTC_FAR87950	NTC	68
55498069	NTC_FAR87950	NTC	182
55498070	NTC_FAR87950	NTC	68
55498071	NTC_FAR87950	NTC	182
55498072	NTC_FAR87950	NTC	201
55498073	NTC_FAR87950	NTC	64
55498074	NTC_FAR87950	NTC	41
55498075	NTC_FAR87950	NTC	244
55498076	NTC_FAR87950	NTC	41
55498077	NTC_FAR87950	NTC	76
55498078	NTC_FAR87950	NTC	57
55498079	NTC_FAR87950	NTC	41
55498080	NTC_FAR87950	NTC	41
55498081	NTC_FAR87950	NTC	76
55498082	NTC_FAR87950	NTC	27
55498083	NTC_FAR87950	NTC	76
55498084	NTC_FAR87950	NTC	41
55498085	NTC_FAR87950	NTC	76
55498086	NTC_FAR87950	NTC	57
55498087	NTC_FAR87950	NTC	57
55498088	NTC_FAR87950	NTC	51
55498089	NTC_FAR87950	NTC	121
55498090	NTC_FAR87950	NTC	89
55498091	NTC_FAR87950	NTC	68
55498092	NTC_FAR87950	NTC	97
55498093	NTC_FAR87950	NTC	140
55498094	NTC_FAR87950	NTC	81
55498095	NTC_FAR87950	NTC	114
55498096	NTC_FAR87950	NTC	74
55498097	NTC_FAR87950	NTC	82
55498098	NTC_FAR87950	NTC	46
55498099	NTC_FAR87950	NTC	157
55498100	NTC_FAR87950	NTC	102
55498101	NTC_FAR87950	NTC	76
55498102	NTC_FAR87950	NTC	56
55498103	NTC_FAR87950	NTC	122
55498104	NTC_FAR87950	NTC	80
55498105	NTC_FAR87950	NTC	99
55498106	NTC_FAR87950	NTC	80
55498107	NTC_FAR87950	NTC	148
55498108	NTC_FAR87950	NTC	132
55498109	NTC_FAR87950	NTC	58
55498110	NTC_FAR87950	NTC	51
55498111	NTC_FAR87950	NTC	122
55498112	NTC_FAR87950	NTC	71
55498113	NTC_FAR87950	NTC	9
55498114	NTC_FAR87950	NTC	65
55498115	NTC_FAR87950	NTC	63
55498116	NTC_FAR87950	NTC	111
55498117	NTC_FAR87950	NTC	232
55498118	NTC_FAR87950	NTC	71
55498119	NTC_FAR87950	NTC	50
55498120	NTC_FAR87950	NTC	110
55498121	NTC_FAR87950	NTC	75
55498122	NTC_FAR87950	NTC	184
55498123	NTC_FAR87950	NTC	40
55498124	NTC_FAR87950	NTC	158
55498125	NTC_FAR87950	NTC	118
55498126	NTC_FAR87950	NTC	41
55498127	NTC_FAR87950	NTC	66
55498128	NTC_FAR87950	NTC	101
55498129	NTC_FAR87950	NTC	31
55498130	NTC_FAR87950	NTC	51
55498131	NTC_FAR87950	NTC	88
55498132	NTC_FAR87950	NTC	86
55498133	NTC_FAR87950	NTC	125
55498134	NTC_FAR87950	NTC	162
55498135	NTC_FAR87950	NTC	208
55498136	NTC_FAR87950	NTC	55
55498137	NTC_FAR87950	NTC	54
55498138	NTC_FAR87950	NTC	69
55498139	NTC_FAR87950	NTC	129
55498140	NTC_FAR87950	NTC	104
55498141	NTC_FAR87950	NTC	30
55498142	NTC_FAR87950	NTC	40
55498143	NTC_FAR87950	NTC	136
55498144	NTC_FAR87950	NTC	116
55498145	NTC_FAR87950	NTC	86
55498146	NTC_FAR87950	NTC	70
55498147	NTC_FAR87950	NTC	46
55498148	NTC_FAR87950	NTC	62
55498149	NTC_FAR87950	NTC	48
55498150	NTC_FAR87950	NTC	115
55498151	NTC_FAR87950	NTC	64
55498152	NTC_FAR87950	NTC	124
55498153	NTC_FAR87950	NTC	53
55498154	NTC_FAR87950	NTC	46
55498155	NTC_FAR87950	NTC	90
55498156	NTC_FAR87950	NTC	106
55498157	NTC_FAR87950	NTC	154
55498158	NTC_FAR87950	NTC	108
55498159	NTC_FAR87950	NTC	144
55498160	NTC_FAR87950	NTC	58
55498161	NTC_FAR87950	NTC	152
55498162	NTC_FAR87950	NTC	121
55498163	NTC_FAR87950	NTC	130
55498164	NTC_FAR87950	NTC	159
55498165	NTC_FAR87950	NTC	134
55498166	NTC_FAR87950	NTC	82
55498167	NTC_FAR87950	NTC	188
55498168	NTC_FAR87950	NTC	177
55498169	NTC_FAR87950	NTC	129
55498170	NTC_FAR87950	NTC	28
55498171	NTC_FAR87950	NTC	62
55498172	NTC_FAR87950	NTC	66
55498173	NTC_FAR87950	NTC	27
55498174	NTC_FAR87950	NTC	192
55498175	NTC_FAR87950	NTC	39
55498176	NTC_FAR87950	NTC	53
55498177	NTC_FAR87950	NTC	67
55498178	NTC_FAR87950	NTC	117
55498179	NTC_FAR87950	NTC	106
55498180	NTC_FAR87950	NTC	92
55498181	NTC_FAR87950	NTC	86
55498182	NTC_FAR87950	NTC	106
55498183	NTC_FAR87950	NTC	131
55498184	NTC_FAR87950	NTC	121
55498185	NTC_FAR87950	NTC	87
55498186	NTC_FAR87950	NTC	100
55498187	NTC_FAR87950	NTC	70
55498188	NTC_FAR87950	NTC	72
55498189	NTC_FAR87950	NTC	247
55498190	NTC_FAR87950	NTC	44
55498191	NTC_FAR87950	NTC	33
55498192	NTC_FAR87950	NTC	105
55498193	NTC_FAR87950	NTC	132
55498194	NTC_FAR87950	NTC	164
55498195	NTC_FAR87950	NTC	296
55498196	NTC_FAR87950	NTC	45
55498197	NTC_FAR87950	NTC	16
55498198	NTC_FAR87950	NTC	130
55498199	NTC_FAR87950	NTC	172
55498200	NTC_FAR87950	NTC	54
55498201	NTC_FAR87950	NTC	70
55498202	NTC_FAR87950	NTC	203
55498203	NTC_FAR87950	NTC	27
55498204	NTC_FAR87950	NTC	47
55498205	NTC_FAR87950	NTC	93
55498206	NTC_FAR87950	NTC	31
55498207	NTC_FAR87950	NTC	97
55498208	NTC_FAR87950	NTC	131
55498209	NTC_FAR87950	NTC	124
55498210	NTC_FAR87950	NTC	23
55498211	NTC_FAR87950	NTC	116
55498212	NTC_FAR87950	NTC	24
55498213	NTC_FAR87950	NTC	28
55498214	NTC_FAR87950	NTC	73
55498215	NTC_FAR87950	NTC	146
55498216	NTC_FAR87950	NTC	247
55498217	NTC_FAR87950	NTC	193
55498218	NTC_FAR87950	NTC	150
55498219	NTC_FAR87950	NTC	119
55498220	NTC_FAR87950	NTC	106
55498221	NTC_FAR87950	NTC	81
55498222	NTC_FAR87950	NTC	87
55498223	NTC_FAR87950	NTC	62
55498224	NTC_FAR87950	NTC	188
55498225	NTC_FAR87950	NTC	296
55498226	NTC_FAR87950	NTC	184
55498227	NTC_FAR87950	NTC	40
55498228	NTC_FAR87950	NTC	68
55498229	NTC_FAR87950	NTC	157
55498230	NTC_FAR87950	NTC	114
55498231	NTC_FAR87950	NTC	132
55498232	NTC_FAR87950	NTC	71
55498233	NTC_FAR87950	NTC	65
55498234	NTC_FAR87950	NTC	74
55498235	NTC_FAR87950	NTC	122
55498236	NTC_FAR87950	NTC	82
55498237	NTC_FAR87950	NTC	63
55498238	NTC_FAR87950	NTC	97
55498239	NTC_FAR87950	NTC	158
55498240	NTC_FAR87950	NTC	148
55498241	NTC_FAR87950	NTC	102
55498242	NTC_FAR87950	NTC	51
55498243	NTC_FAR87950	NTC	140
55498244	NTC_FAR87950	NTC	50
55498245	NTC_FAR87950	NTC	58
55498246	NTC_FAR87950	NTC	110
55498247	NTC_FAR87950	NTC	118
55498248	NTC_FAR87950	NTC	81
55498249	NTC_FAR87950	NTC	76
55498250	NTC_FAR87950	NTC	89
55498251	NTC_FAR87950	NTC	41
55498252	NTC_FAR87950	NTC	122
55498253	NTC_FAR87950	NTC	121
55498254	NTC_FAR87950	NTC	46
55498255	NTC_FAR87950	NTC	56
55498256	NTC_FAR87950	NTC	66
55498257	NTC_FAR87950	NTC	101
55498258	NTC_FAR87950	NTC	111
55498259	NTC_FAR87950	NTC	80
55498260	NTC_FAR87950	NTC	71
55498261	NTC_FAR87950	NTC	99
55498262	NTC_FAR87950	NTC	75
55498263	NTC_FAR87950	NTC	80
55498264	NTC_FAR87950	NTC	232
55498265	NTC_FAR87950	NTC	9
55498266	NTC_FAR87950	NTC	31
55498267	NTC_FAR87950	NTC	51
55498268	NTC_FAR87950	NTC	88
55498269	NTC_FAR87950	NTC	86
55498270	NTC_FAR87950	NTC	125
55498271	NTC_FAR87950	NTC	162
55498272	NTC_FAR87950	NTC	208
55498273	NTC_FAR87950	NTC	55
55498274	NTC_FAR87950	NTC	54
55498275	NTC_FAR87950	NTC	69
55498276	NTC_FAR87950	NTC	129
55498277	NTC_FAR87950	NTC	104
55498278	NTC_FAR87950	NTC	30
55498279	NTC_FAR87950	NTC	40
55498280	NTC_FAR87950	NTC	136
55498281	NTC_FAR87950	NTC	116
55498282	NTC_FAR87950	NTC	86
55498283	NTC_FAR87950	NTC	70
55498284	NTC_FAR87950	NTC	46
55498285	NTC_FAR87950	NTC	62
55498286	NTC_FAR87950	NTC	48
55498287	NTC_FAR87950	NTC	115
55498288	NTC_FAR87950	NTC	64
55498289	NTC_FAR87950	NTC	124
55498290	NTC_FAR87950	NTC	53
55498291	NTC_FAR87950	NTC	46
55498292	NTC_FAR87950	NTC	90
55498293	NTC_FAR87950	NTC	106
55498294	NTC_FAR87950	NTC	95
55498295	NTC_FAR87950	NTC	154
55498296	NTC_FAR87950	NTC	108
55498297	NTC_FAR87950	NTC	144
55498298	NTC_FAR87950	NTC	58
55498299	NTC_FAR87950	NTC	152
55498300	NTC_FAR87950	NTC	121
55498301	NTC_FAR87950	NTC	130
55498302	NTC_FAR87950	NTC	159
55498303	NTC_FAR87950	NTC	134
55498304	NTC_FAR87950	NTC	82
55498305	NTC_FAR87950	NTC	188
55498306	NTC_FAR87950	NTC	177
55498307	NTC_FAR87950	NTC	129
55498308	NTC_FAR87950	NTC	155
55498309	NTC_FAR87950	NTC	109
55498310	NTC_FAR87950	NTC	28
55498311	NTC_FAR87950	NTC	62
55498312	NTC_FAR87950	NTC	66
55498313	NTC_FAR87950	NTC	27
55498314	NTC_FAR87950	NTC	192
55498315	NTC_FAR87950	NTC	39
55498316	NTC_FAR87950	NTC	53
55498317	NTC_FAR87950	NTC	67
55498318	NTC_FAR87950	NTC	117
55498319	NTC_FAR87950	NTC	106
55498320	NTC_FAR87950	NTC	40
55498321	NTC_FAR87950	NTC	92
55498322	NTC_FAR87950	NTC	86
55498323	NTC_FAR87950	NTC	106
55498324	NTC_FAR87950	NTC	131
55498325	NTC_FAR87950	NTC	125
55498326	NTC_FAR87950	NTC	121
55498327	NTC_FAR87950	NTC	87
55498328	NTC_FAR87950	NTC	100
55498329	NTC_FAR87950	NTC	70
55498330	NTC_FAR87950	NTC	72
55498331	NTC_FAR87950	NTC	247
55498332	NTC_FAR87950	NTC	44
55498333	NTC_FAR87950	NTC	33
55498334	NTC_FAR87950	NTC	250
55498335	NTC_FAR87950	NTC	105
55498336	NTC_FAR87950	NTC	132
55498337	NTC_FAR87950	NTC	164
55498338	NTC_FAR87950	NTC	296
55498339	NTC_FAR87950	NTC	45
55498340	NTC_FAR87950	NTC	16
55498341	NTC_FAR87950	NTC	130
55498342	NTC_FAR87950	NTC	172
55498343	NTC_FAR87950	NTC	93
55498344	NTC_FAR87950	NTC	187
55498345	NTC_FAR87950	NTC	31
55498346	NTC_FAR87950	NTC	27
55498347	NTC_FAR87950	NTC	70
55498348	NTC_FAR87950	NTC	203
55498349	NTC_FAR87950	NTC	47
55498350	NTC_FAR87950	NTC	54
55498351	NTC_FAR87950	NTC	97
55498352	NTC_FAR87950	NTC	131
55498353	NTC_FAR87950	NTC	124
55498354	NTC_FAR87950	NTC	23
55498355	NTC_FAR87950	NTC	116
55498356	NTC_FAR87950	NTC	24
55498357	NTC_FAR87950	NTC	28
55498358	NTC_FAR87950	NTC	73
55498359	NTC_FAR87950	NTC	146
55498360	NTC_FAR87950	NTC	247
55498361	NTC_FAR87950	NTC	193
55498362	NTC_FAR87950	NTC	150
55498363	NTC_FAR87950	NTC	119
55498364	NTC_FAR87950	NTC	81
55498365	NTC_FAR87950	NTC	87
55498366	NTC_FAR87950	NTC	62
55498367	NTC_FAR87950	NTC	188
55498368	NTC_FAR87950	NTC	40
55498369	NTC_FAR87950	NTC	114
55498370	NTC_FAR87950	NTC	158
55498371	NTC_FAR87950	NTC	71
55498372	NTC_FAR87950	NTC	122
55498373	NTC_FAR87950	NTC	54
55498374	NTC_FAR87950	NTC	296
55498375	NTC_FAR87950	NTC	39
55498376	NTC_FAR87950	NTC	132
55498377	NTC_FAR87950	NTC	296
55498378	NTC_FAR87950	NTC	64
55498379	NTC_FAR87950	NTC	87
55498380	NTC_FAR87950	NTC	124
55498381	NTC_FAR87950	NTC	159
55498382	NTC_FAR87950	NTC	157
55498383	NTC_FAR87950	NTC	132
55498384	NTC_FAR87950	NTC	65
55498385	NTC_FAR87950	NTC	46
55498386	NTC_FAR87950	NTC	109
55498387	NTC_FAR87950	NTC	104
55498388	NTC_FAR87950	NTC	90
55498389	NTC_FAR87950	NTC	188
55498390	NTC_FAR87950	NTC	74
55498391	NTC_FAR87950	NTC	88
55498392	NTC_FAR87950	NTC	82
55498393	NTC_FAR87950	NTC	63
55498394	NTC_FAR87950	NTC	121
55498395	NTC_FAR87950	NTC	46
55498396	NTC_FAR87950	NTC	106
55498397	NTC_FAR87950	NTC	40
55498398	NTC_FAR87950	NTC	53
55498399	NTC_FAR87950	NTC	154
55498400	NTC_FAR87950	NTC	148
55498401	NTC_FAR87950	NTC	102
55498402	NTC_FAR87950	NTC	50
55498403	NTC_FAR87950	NTC	131
55498404	NTC_FAR87950	NTC	58
55498405	NTC_FAR87950	NTC	27
55498406	NTC_FAR87950	NTC	125
55498407	NTC_FAR87950	NTC	30
55498408	NTC_FAR87950	NTC	118
55498409	NTC_FAR87950	NTC	81
55498410	NTC_FAR87950	NTC	28
55498411	NTC_FAR87950	NTC	76
55498412	NTC_FAR87950	NTC	108
55498413	NTC_FAR87950	NTC	89
55498414	NTC_FAR87950	NTC	41
55498415	NTC_FAR87950	NTC	48
55498416	NTC_FAR87950	NTC	192
55498417	NTC_FAR87950	NTC	122
55498418	NTC_FAR87950	NTC	121
55498419	NTC_FAR87950	NTC	46
55498420	NTC_FAR87950	NTC	125
55498421	NTC_FAR87950	NTC	62
55498422	NTC_FAR87950	NTC	56
55498423	NTC_FAR87950	NTC	66
55498424	NTC_FAR87950	NTC	101
55498425	NTC_FAR87950	NTC	121
55498426	NTC_FAR87950	NTC	106
55498427	NTC_FAR87950	NTC	40
55498428	NTC_FAR87950	NTC	80
55498429	NTC_FAR87950	NTC	162
55498430	NTC_FAR87950	NTC	71
55498431	NTC_FAR87950	NTC	67
55498432	NTC_FAR87950	NTC	51
55498433	NTC_FAR87950	NTC	130
55498434	NTC_FAR87950	NTC	106
55498435	NTC_FAR87950	NTC	86
55498436	NTC_FAR87950	NTC	75
55498437	NTC_FAR87950	NTC	80
55498438	NTC_FAR87950	NTC	69
55498439	NTC_FAR87950	NTC	70
55498440	NTC_FAR87950	NTC	208
55498441	NTC_FAR87950	NTC	58
55498442	NTC_FAR87950	NTC	9
55498443	NTC_FAR87950	NTC	117
55498444	NTC_FAR87950	NTC	55
55498445	NTC_FAR87950	NTC	116
55498446	NTC_FAR87950	NTC	100
55498447	NTC_FAR87950	NTC	39
55498448	NTC_FAR87950	NTC	129
55498449	NTC_FAR87950	NTC	86
55498450	NTC_FAR87950	NTC	53
55498451	NTC_FAR87950	NTC	51
55498452	NTC_FAR87950	NTC	177
55498453	NTC_FAR87950	NTC	232
55498454	NTC_FAR87950	NTC	155
55498455	NTC_FAR87950	NTC	71
55498456	NTC_FAR87950	NTC	122
55498457	NTC_FAR87950	NTC	136
55498458	NTC_FAR87950	NTC	92
55498459	NTC_FAR87950	NTC	72
55498460	NTC_FAR87950	NTC	54
55498461	NTC_FAR87950	NTC	247
55498462	NTC_FAR87950	NTC	68
55498463	NTC_FAR87950	NTC	114
55498464	NTC_FAR87950	NTC	44
55498465	NTC_FAR87950	NTC	33
55498466	NTC_FAR87950	NTC	158
55498467	NTC_FAR87950	NTC	95
55498468	NTC_FAR87950	NTC	62
55498469	NTC_FAR87950	NTC	140
55498470	NTC_FAR87950	NTC	82
55498471	NTC_FAR87950	NTC	110
55498472	NTC_FAR87950	NTC	105
55498473	NTC_FAR87950	NTC	132
55498474	NTC_FAR87950	NTC	111
55498475	NTC_FAR87950	NTC	99
55498476	NTC_FAR87950	NTC	164
55498477	NTC_FAR87950	NTC	296
55498478	NTC_FAR87950	NTC	31
55498479	NTC_FAR87950	NTC	45
55498480	NTC_FAR87950	NTC	115
55498481	NTC_FAR87950	NTC	16
55498482	NTC_FAR87950	NTC	130
55498483	NTC_FAR87950	NTC	172
55498484	NTC_FAR87950	NTC	187
55498485	NTC_FAR87950	NTC	31
55498486	NTC_FAR87950	NTC	27
55498487	NTC_FAR87950	NTC	70
55498488	NTC_FAR87950	NTC	47
55498489	NTC_FAR87950	NTC	124
55498490	NTC_FAR87950	NTC	97
55498491	NTC_FAR87950	NTC	131
55498492	NTC_FAR87950	NTC	23
55498493	NTC_FAR87950	NTC	116
55498494	NTC_FAR87950	NTC	24
55498495	NTC_FAR87950	NTC	28
55498496	NTC_FAR87950	NTC	73
55498497	NTC_FAR87950	NTC	201
55498498	NTC_FAR87950	NTC	250
55498499	NTC_FAR87950	NTC	247
55498500	NTC_FAR87950	NTC	54
55498501	NTC_FAR87950	NTC	114
55498502	NTC_FAR87950	NTC	33
55498503	NTC_FAR87950	NTC	129
55498504	NTC_FAR87950	NTC	129
55498505	NTC_FAR87950	NTC	40
55498506	NTC_FAR87950	NTC	64
55498507	NTC_FAR87950	NTC	87
55498508	NTC_FAR87950	NTC	92
55498509	NTC_FAR87950	NTC	124
55498510	NTC_FAR87950	NTC	72
55498511	NTC_FAR87950	NTC	53
55498512	NTC_FAR87950	NTC	132
55498513	NTC_FAR87950	NTC	65
55498514	NTC_FAR87950	NTC	109
55498515	NTC_FAR87950	NTC	74
55498516	NTC_FAR87950	NTC	82
55498517	NTC_FAR87950	NTC	44
55498518	NTC_FAR87950	NTC	63
55498519	NTC_FAR87950	NTC	121
55498520	NTC_FAR87950	NTC	155
55498521	NTC_FAR87950	NTC	97
55498522	NTC_FAR87950	NTC	158
55498523	NTC_FAR87950	NTC	40
55498524	NTC_FAR87950	NTC	95
55498525	NTC_FAR87950	NTC	62
55498526	NTC_FAR87950	NTC	154
55498527	NTC_FAR87950	NTC	102
55498528	NTC_FAR87950	NTC	51
55498529	NTC_FAR87950	NTC	140
55498530	NTC_FAR87950	NTC	27
55498531	NTC_FAR87950	NTC	30
55498532	NTC_FAR87950	NTC	118
55498533	NTC_FAR87950	NTC	28
55498534	NTC_FAR87950	NTC	105
55498535	NTC_FAR87950	NTC	41
55498536	NTC_FAR87950	NTC	132
55498537	NTC_FAR87950	NTC	122
55498538	NTC_FAR87950	NTC	121
55498539	NTC_FAR87950	NTC	46
55498540	NTC_FAR87950	NTC	62
55498541	NTC_FAR87950	NTC	66
55498542	NTC_FAR87950	NTC	177
55498543	NTC_FAR87950	NTC	101
55498544	NTC_FAR87950	NTC	106
55498545	NTC_FAR87950	NTC	111
55498546	NTC_FAR87950	NTC	40
55498547	NTC_FAR87950	NTC	80
55498548	NTC_FAR87950	NTC	75
55498549	NTC_FAR87950	NTC	136
55498550	NTC_FAR87950	NTC	70
55498551	NTC_FAR87950	NTC	117
55498552	NTC_FAR87950	NTC	55
55498553	NTC_FAR87950	NTC	164
55498554	NTC_FAR87950	NTC	100
55498555	NTC_FAR87950	NTC	296
55498556	NTC_FAR87950	NTC	39
55498557	NTC_FAR87950	NTC	45
55498558	NTC_FAR87950	NTC	115
55498559	NTC_FAR87950	NTC	130
55498560	NTC_FAR87950	NTC	121
55498561	NTC_FAR87950	NTC	192
55498562	NTC_FAR87950	NTC	71
55498563	NTC_FAR87950	NTC	80
55498564	NTC_FAR87950	NTC	88
55498565	NTC_FAR87950	NTC	172
55498566	NTC_FAR87950	NTC	187
55498567	NTC_FAR87950	NTC	70
55498568	NTC_FAR87950	NTC	47
55498569	NTC_FAR87950	NTC	54
55498570	NTC_FAR87950	NTC	97
55498571	NTC_FAR87950	NTC	131
55498572	NTC_FAR87950	NTC	97
55498573	NTC_FAR87950	NTC	131
55498574	NTC_FAR87950	NTC	58
55498575	NTC_FAR87950	NTC	99
55498576	NTC_FAR87950	NTC	66
55498577	NTC_FAR87950	NTC	114
55498578	NTC_FAR87950	NTC	135
55498579	NTC_FAR87950	NTC	51
55498580	NTC_FAR87950	NTC	92
55498581	NTC_FAR87950	NTC	90
55498582	NTC_FAR87950	NTC	78
55498583	NTC_FAR87950	NTC	71
55498584	NTC_FAR87950	NTC	57
55498585	NTC_FAR87950	NTC	123
55498586	NTC_FAR87950	NTC	28
55498587	NTC_FAR87950	NTC	88
55498588	NTC_FAR87950	NTC	126
55498589	NTC_FAR87950	NTC	232
55498590	NTC_FAR87950	NTC	38
55498591	NTC_FAR87950	NTC	72
55498592	NTC_FAR87950	NTC	300
55498593	NTC_FAR87950	NTC	65
55498594	NTC_FAR87950	NTC	106
55498595	NTC_FAR87950	NTC	62
55498596	NTC_FAR87950	NTC	87
55498597	NTC_FAR87950	NTC	193
55498598	NTC_FAR87950	NTC	188
55498599	NTC_FAR87950	NTC	247
55498600	NTC_FAR87950	NTC	81
55498601	NTC_FAR87950	NTC	119
55498602	NTC_FAR87950	NTC	150
55498603	NTC_FAR87950	NTC	58
55498604	NTC_FAR87950	NTC	99
55498605	NTC_FAR87950	NTC	66
55498606	NTC_FAR87950	NTC	114
55498607	NTC_FAR87950	NTC	135
55498608	NTC_FAR87950	NTC	51
55498609	NTC_FAR87950	NTC	92
55498610	NTC_FAR87950	NTC	90
55498611	NTC_FAR87950	NTC	78
55498612	NTC_FAR87950	NTC	71
55498613	NTC_FAR87950	NTC	57
55498614	NTC_FAR87950	NTC	123
55498615	NTC_FAR87950	NTC	28
55498616	NTC_FAR87950	NTC	88
55498617	NTC_FAR87950	NTC	126
55498618	NTC_FAR87950	NTC	232
55498619	NTC_FAR87950	NTC	38
55498620	NTC_FAR87950	NTC	72
55498621	NTC_FAR87950	NTC	300
55498622	NTC_FAR87950	NTC	65
55498623	NTC_FAR87950	NTC	106
55498624	NTC_FAR87950	NTC	62
55498625	NTC_FAR87950	NTC	87
55498626	NTC_FAR87950	NTC	193
55498627	NTC_FAR87950	NTC	188
55498628	NTC_FAR87950	NTC	247
55498629	NTC_FAR87950	NTC	81
55498630	NTC_FAR87950	NTC	119
55498631	NTC_FAR87950	NTC	150
55498632	NTC_FAR87950	NTC	66
55498633	NTC_FAR87950	NTC	135
55498634	NTC_FAR87950	NTC	90
55498635	NTC_FAR87950	NTC	114
55498636	NTC_FAR87950	NTC	123
55498637	NTC_FAR87950	NTC	78
55498638	NTC_FAR87950	NTC	51
55498639	NTC_FAR87950	NTC	99
55498640	NTC_FAR87950	NTC	57
55498641	NTC_FAR87950	NTC	71
55498642	NTC_FAR87950	NTC	58
55498643	NTC_FAR87950	NTC	92
55498644	NTC_FAR87950	NTC	28
55498645	NTC_FAR87950	NTC	88
55498646	NTC_FAR87950	NTC	126
55498647	NTC_FAR87950	NTC	38
55498648	NTC_FAR87950	NTC	72
55498649	NTC_FAR87950	NTC	300
55498650	NTC_FAR87950	NTC	65
55498651	NTC_FAR87950	NTC	188
55498652	NTC_FAR87950	NTC	66
55498653	NTC_FAR87950	NTC	135
55498654	NTC_FAR87950	NTC	90
55498655	NTC_FAR87950	NTC	114
55498656	NTC_FAR87950	NTC	99
55498657	NTC_FAR87950	NTC	58
55498658	NTC_FAR87950	NTC	92
55498659	NTC_FAR87950	NTC	51
55498660	NTC_FAR87950	NTC	78
55498661	NTC_FAR87950	NTC	71
55498662	NTC_FAR87950	NTC	57
55498663	NTC_FAR87950	NTC	123
55498664	NTC_FAR87950	NTC	28
55498665	NTC_FAR87950	NTC	88
55498666	NTC_FAR87950	NTC	126
55498667	NTC_FAR87950	NTC	232
55498668	NTC_FAR87950	NTC	38
55498669	NTC_FAR87950	NTC	72
55498670	NTC_FAR87950	NTC	300
55498671	NTC_FAR87950	NTC	65
55498672	NTC_FAR87950	NTC	106
55498673	NTC_FAR87950	NTC	62
55498674	NTC_FAR87950	NTC	87
55498675	NTC_FAR87950	NTC	188
55498676	NTC_FAR87950	NTC	81
55498677	NTC_FAR87950	NTC	42
55498678	NTC_FAR87950	NTC	383
55498679	NTC_FAR87950	NTC	63
55498680	NTC_FAR87950	NTC	383
55498681	NTC_FAR87950	NTC	63
55498682	NTC_FAR87950	NTC	383
55498683	NTC_FAR87950	NTC	63
55498684	NTC_FAR87950	NTC	383
55498685	NTC_FAR87950	NTC	63
55498686	NTC_FAR87950	NTC	63
55498687	NTC_FAR87950	NTC	383
55498688	NTC_FAR87950	NTC	63
55498689	NTC_FAR87950	NTC	165
55498690	NTC_FAR87950	NTC	185
55498691	NTC_FAR87950	NTC	116
55498692	NTC_FAR87950	NTC	129
55498693	NTC_FAR87950	NTC	92
55498694	NTC_FAR87950	NTC	140
55498695	NTC_FAR87950	NTC	152
55498696	NTC_FAR87950	NTC	153
55498697	NTC_FAR87950	NTC	127
55498698	NTC_FAR87950	NTC	206
55498699	NTC_FAR87950	NTC	164
55498700	NTC_FAR87950	NTC	228
55498701	NTC_FAR87950	NTC	115
55498702	NTC_FAR87950	NTC	101
55498703	NTC_FAR87950	NTC	259
55498704	NTC_FAR87950	NTC	139
55498705	NTC_FAR87950	NTC	245
55498706	NTC_FAR87950	NTC	215
55498707	NTC_FAR87950	NTC	116
55498708	NTC_FAR87950	NTC	55
55498709	NTC_FAR87950	NTC	182
55498710	NTC_FAR87950	NTC	165
55498711	NTC_FAR87950	NTC	185
55498712	NTC_FAR87950	NTC	116
55498713	NTC_FAR87950	NTC	129
55498714	NTC_FAR87950	NTC	92
55498715	NTC_FAR87950	NTC	140
55498716	NTC_FAR87950	NTC	152
55498717	NTC_FAR87950	NTC	153
55498718	NTC_FAR87950	NTC	127
55498719	NTC_FAR87950	NTC	206
55498720	NTC_FAR87950	NTC	164
55498721	NTC_FAR87950	NTC	228
55498722	NTC_FAR87950	NTC	115
55498723	NTC_FAR87950	NTC	101
55498724	NTC_FAR87950	NTC	259
55498725	NTC_FAR87950	NTC	139
55498726	NTC_FAR87950	NTC	245
55498727	NTC_FAR87950	NTC	215
55498728	NTC_FAR87950	NTC	116
55498729	NTC_FAR87950	NTC	55
55498730	NTC_FAR87950	NTC	182
55498731	NTC_FAR87950	NTC	101
55498732	NTC_FAR87950	NTC	259
55498733	NTC_FAR87950	NTC	245
55498734	NTC_FAR87950	NTC	215
55498735	NTC_FAR87950	NTC	182
55498736	NTC_FAR87950	NTC	259
55498737	NTC_FAR87950	NTC	215
55498738	NTC_FAR87950	NTC	154
55498739	NTC_FAR87950	NTC	109
55498740	NTC_FAR87950	NTC	154
55498741	NTC_FAR87950	NTC	109
55498742	NTC_FAR87950	NTC	92
55498743	NTC_FAR87950	NTC	218
55498744	NTC_FAR87950	NTC	130
55498745	NTC_FAR87950	NTC	135
55498746	NTC_FAR87950	NTC	137
55498747	NTC_FAR87950	NTC	240
55498748	NTC_FAR87950	NTC	102
55498749	NTC_FAR87950	NTC	76
55498750	NTC_FAR87950	NTC	12
55498751	NTC_FAR87950	NTC	172
55498752	NTC_FAR87950	NTC	169
55498753	NTC_FAR87950	NTC	224
55498754	NTC_FAR87950	NTC	157
55498755	NTC_FAR87950	NTC	309
55498756	NTC_FAR87950	NTC	104
55498757	NTC_FAR87950	NTC	96
55498758	NTC_FAR87950	NTC	91
55498759	NTC_FAR87950	NTC	80
55498760	NTC_FAR87950	NTC	92
55498761	NTC_FAR87950	NTC	218
55498762	NTC_FAR87950	NTC	130
55498763	NTC_FAR87950	NTC	135
55498764	NTC_FAR87950	NTC	137
55498765	NTC_FAR87950	NTC	240
55498766	NTC_FAR87950	NTC	102
55498767	NTC_FAR87950	NTC	76
55498768	NTC_FAR87950	NTC	12
55498769	NTC_FAR87950	NTC	172
55498770	NTC_FAR87950	NTC	169
55498771	NTC_FAR87950	NTC	224
55498772	NTC_FAR87950	NTC	157
55498773	NTC_FAR87950	NTC	309
55498774	NTC_FAR87950	NTC	104
55498775	NTC_FAR87950	NTC	89
55498776	NTC_FAR87950	NTC	96
55498777	NTC_FAR87950	NTC	63
55498778	NTC_FAR87950	NTC	91
55498779	NTC_FAR87950	NTC	80
55498780	NTC_FAR87950	NTC	168
55498781	NTC_FAR87950	NTC	264
55498782	NTC_FAR87950	NTC	92
55498783	NTC_FAR87950	NTC	218
55498784	NTC_FAR87950	NTC	130
55498785	NTC_FAR87950	NTC	135
55498786	NTC_FAR87950	NTC	137
55498787	NTC_FAR87950	NTC	240
55498788	NTC_FAR87950	NTC	102
55498789	NTC_FAR87950	NTC	76
55498790	NTC_FAR87950	NTC	12
55498791	NTC_FAR87950	NTC	172
55498792	NTC_FAR87950	NTC	169
55498793	NTC_FAR87950	NTC	224
55498794	NTC_FAR87950	NTC	157
55498795	NTC_FAR87950	NTC	309
55498796	NTC_FAR87950	NTC	89
55498797	NTC_FAR87950	NTC	96
55498798	NTC_FAR87950	NTC	63
55498799	NTC_FAR87950	NTC	80
55498800	NTC_FAR87950	NTC	168
55498801	NTC_FAR87950	NTC	264
55498802	NTC_FAR87950	NTC	92
55498803	NTC_FAR87950	NTC	218
55498804	NTC_FAR87950	NTC	130
55498805	NTC_FAR87950	NTC	135
55498806	NTC_FAR87950	NTC	137
55498807	NTC_FAR87950	NTC	240
55498808	NTC_FAR87950	NTC	102
55498809	NTC_FAR87950	NTC	76
55498810	NTC_FAR87950	NTC	12
55498811	NTC_FAR87950	NTC	172
55498812	NTC_FAR87950	NTC	169
55498813	NTC_FAR87950	NTC	224
55498814	NTC_FAR87950	NTC	157
55498815	NTC_FAR87950	NTC	309
55498816	NTC_FAR87950	NTC	104
55498817	NTC_FAR87950	NTC	89
55498818	NTC_FAR87950	NTC	96
55498819	NTC_FAR87950	NTC	63
55498820	NTC_FAR87950	NTC	91
55498821	NTC_FAR87950	NTC	80
55498822	NTC_FAR87950	NTC	168
55498823	NTC_FAR87950	NTC	264
55498824	NTC_FAR87950	NTC	218
55498825	NTC_FAR87950	NTC	92
55498826	NTC_FAR87950	NTC	130
55498827	NTC_FAR87950	NTC	135
55498828	NTC_FAR87950	NTC	137
55498829	NTC_FAR87950	NTC	240
55498830	NTC_FAR87950	NTC	102
55498831	NTC_FAR87950	NTC	76
55498832	NTC_FAR87950	NTC	12
55498833	NTC_FAR87950	NTC	172
55498834	NTC_FAR87950	NTC	169
55498835	NTC_FAR87950	NTC	224
55498836	NTC_FAR87950	NTC	157
55498837	NTC_FAR87950	NTC	309
55498838	NTC_FAR87950	NTC	104
55498839	NTC_FAR87950	NTC	89
55498840	NTC_FAR87950	NTC	63
55498841	NTC_FAR87950	NTC	91
55498842	NTC_FAR87950	NTC	80
55498843	NTC_FAR87950	NTC	168
55498844	NTC_FAR87950	NTC	264
55498845	NTC_FAR87950	NTC	102
55498846	NTC_FAR87950	NTC	76
55498847	NTC_FAR87950	NTC	218
55498848	NTC_FAR87950	NTC	92
55498849	NTC_FAR87950	NTC	130
55498850	NTC_FAR87950	NTC	135
55498851	NTC_FAR87950	NTC	137
55498852	NTC_FAR87950	NTC	12
55498853	NTC_FAR87950	NTC	240
55498854	NTC_FAR87950	NTC	172
55498855	NTC_FAR87950	NTC	169
55498856	NTC_FAR87950	NTC	224
55498857	NTC_FAR87950	NTC	157
55498858	NTC_FAR87950	NTC	309
55498859	NTC_FAR87950	NTC	104
55498860	NTC_FAR87950	NTC	89
55498861	NTC_FAR87950	NTC	96
55498862	NTC_FAR87950	NTC	63
55498863	NTC_FAR87950	NTC	91
55498864	NTC_FAR87950	NTC	168
55498865	NTC_FAR87950	NTC	264
55498866	NTC_FAR87950	NTC	104
55498867	NTC_FAR87950	NTC	89
55498868	NTC_FAR87950	NTC	96
55498869	NTC_FAR87950	NTC	63
55498870	NTC_FAR87950	NTC	91
55498871	NTC_FAR87950	NTC	80
55498872	NTC_FAR87950	NTC	168
55498873	NTC_FAR87950	NTC	264
55498874	NTC_FAR87950	NTC	23
55498875	NTC_FAR87950	NTC	202
55498876	NTC_FAR87950	NTC	154
55498877	NTC_FAR87950	NTC	154
55498878	NTC_FAR87950	NTC	23
55498879	NTC_FAR87950	NTC	154
55498880	NTC_FAR87950	NTC	97
55498881	NTC_FAR87950	NTC	102
55498882	NTC_FAR87950	NTC	146
55498883	NTC_FAR87950	NTC	146
55498884	NTC_FAR87950	NTC	146
55498885	NTC_FAR87950	NTC	146
55498886	NTC_FAR87950	NTC	146
55498887	NTC_FAR87950	NTC	325
55498888	NTC_FAR87950	NTC	33
55498889	NTC_FAR87950	NTC	135
55498890	NTC_FAR87950	NTC	77
55498891	NTC_FAR87950	NTC	258
55498892	NTC_FAR87950	NTC	81
55498893	NTC_FAR87950	NTC	43
55498894	NTC_FAR87950	NTC	125
55498895	NTC_FAR87950	NTC	228
55498896	NTC_FAR87950	NTC	118
55498897	NTC_FAR87950	NTC	103
55498898	NTC_FAR87950	NTC	239
55498899	NTC_FAR87950	NTC	149
55498900	NTC_FAR87950	NTC	249
55498901	NTC_FAR87950	NTC	248
55498902	NTC_FAR87950	NTC	49
55498903	NTC_FAR87950	NTC	62
55498904	NTC_FAR87950	NTC	68
55498905	NTC_FAR87950	NTC	214
55498906	NTC_FAR87950	NTC	120
55498907	NTC_FAR87950	NTC	187
55498908	NTC_FAR87950	NTC	191
55498909	NTC_FAR87950	NTC	16
55498910	NTC_FAR87950	NTC	319
55498911	NTC_FAR87950	NTC	68
55498912	NTC_FAR87950	NTC	214
55498913	NTC_FAR87950	NTC	120
55498914	NTC_FAR87950	NTC	187
55498915	NTC_FAR87950	NTC	191
55498916	NTC_FAR87950	NTC	16
55498917	NTC_FAR87950	NTC	319
55498918	NTC_FAR87950	NTC	214
55498919	NTC_FAR87950	NTC	68
55498920	NTC_FAR87950	NTC	120
55498921	NTC_FAR87950	NTC	187
55498922	NTC_FAR87950	NTC	191
55498923	NTC_FAR87950	NTC	16
55498924	NTC_FAR87950	NTC	319
55498925	NTC_FAR87950	NTC	214
55498926	NTC_FAR87950	NTC	187
55498927	NTC_FAR87950	NTC	191
55498928	NTC_FAR87950	NTC	16
55498929	NTC_FAR87950	NTC	319
55498930	NTC_FAR87950	NTC	135
55498931	NTC_FAR87950	NTC	254
55498932	NTC_FAR87950	NTC	335
55498933	NTC_FAR87950	NTC	295
55498934	NTC_FAR87950	NTC	360
55498935	NTC_FAR87950	NTC	272
55498936	NTC_FAR87950	NTC	360
55498937	NTC_FAR87950	NTC	228
55498938	NTC_FAR87950	NTC	335
55498939	NTC_FAR87950	NTC	272
55498940	NTC_FAR87950	NTC	295
55498941	NTC_FAR87950	NTC	360
55498942	NTC_FAR87950	NTC	157
55498943	NTC_FAR87950	NTC	87
55498944	NTC_FAR87950	NTC	98
55498945	NTC_FAR87950	NTC	90
55498946	NTC_FAR87950	NTC	81
55498947	NTC_FAR87950	NTC	140
55498948	NTC_FAR87950	NTC	159
55498949	NTC_FAR87950	NTC	152
55498950	NTC_FAR87950	NTC	58
55498951	NTC_FAR87950	NTC	113
55498952	NTC_FAR87950	NTC	177
55498953	NTC_FAR87950	NTC	252
55498954	NTC_FAR87950	NTC	114
55498955	NTC_FAR87950	NTC	40
55498956	NTC_FAR87950	NTC	69
55498957	NTC_FAR87950	NTC	135
55498958	NTC_FAR87950	NTC	152
55498959	NTC_FAR87950	NTC	186
55498960	NTC_FAR87950	NTC	114
55498961	NTC_FAR87950	NTC	137
55498962	NTC_FAR87950	NTC	166
55498963	NTC_FAR87950	NTC	129
55498964	NTC_FAR87950	NTC	32
55498965	NTC_FAR87950	NTC	121
55498966	NTC_FAR87950	NTC	129
55498967	NTC_FAR87950	NTC	101
55498968	NTC_FAR87950	NTC	186
55498969	NTC_FAR87950	NTC	81
55498970	NTC_FAR87950	NTC	128
55498971	NTC_FAR87950	NTC	76
55498972	NTC_FAR87950	NTC	119
55498973	NTC_FAR87950	NTC	146
55498974	NTC_FAR87950	NTC	137
55498975	NTC_FAR87950	NTC	112
55498976	NTC_FAR87950	NTC	38
55498977	NTC_FAR87950	NTC	135
55498978	NTC_FAR87950	NTC	27
55498979	NTC_FAR87950	NTC	154
55498980	NTC_FAR87950	NTC	56
55498981	NTC_FAR87950	NTC	114
55498982	NTC_FAR87950	NTC	165
55498983	NTC_FAR87950	NTC	161
55498984	NTC_FAR87950	NTC	176
55498985	NTC_FAR87950	NTC	203
55498986	NTC_FAR87950	NTC	186
55498987	NTC_FAR87950	NTC	124
55498988	NTC_FAR87950	NTC	252
55498989	NTC_FAR87950	NTC	113
55498990	NTC_FAR87950	NTC	114
55498991	NTC_FAR87950	NTC	140
55498992	NTC_FAR87950	NTC	81
55498993	NTC_FAR87950	NTC	98
55498994	NTC_FAR87950	NTC	159
55498995	NTC_FAR87950	NTC	90
55498996	NTC_FAR87950	NTC	69
55498997	NTC_FAR87950	NTC	58
55498998	NTC_FAR87950	NTC	157
55498999	NTC_FAR87950	NTC	177
55499000	NTC_FAR87950	NTC	87
55499001	NTC_FAR87950	NTC	135
55499002	NTC_FAR87950	NTC	152
55499003	NTC_FAR87950	NTC	186
55499004	NTC_FAR87950	NTC	114
55499005	NTC_FAR87950	NTC	137
55499006	NTC_FAR87950	NTC	166
55499007	NTC_FAR87950	NTC	129
55499008	NTC_FAR87950	NTC	32
55499009	NTC_FAR87950	NTC	121
55499010	NTC_FAR87950	NTC	129
55499011	NTC_FAR87950	NTC	101
55499012	NTC_FAR87950	NTC	128
55499013	NTC_FAR87950	NTC	186
55499014	NTC_FAR87950	NTC	81
55499015	NTC_FAR87950	NTC	76
55499016	NTC_FAR87950	NTC	119
55499017	NTC_FAR87950	NTC	146
55499018	NTC_FAR87950	NTC	137
55499019	NTC_FAR87950	NTC	112
55499020	NTC_FAR87950	NTC	38
55499021	NTC_FAR87950	NTC	135
55499022	NTC_FAR87950	NTC	27
55499023	NTC_FAR87950	NTC	154
55499024	NTC_FAR87950	NTC	56
55499025	NTC_FAR87950	NTC	114
55499026	NTC_FAR87950	NTC	165
55499027	NTC_FAR87950	NTC	161
55499028	NTC_FAR87950	NTC	176
55499029	NTC_FAR87950	NTC	203
55499030	NTC_FAR87950	NTC	186
55499031	NTC_FAR87950	NTC	124
55499032	NTC_FAR87950	NTC	169
55499033	NTC_FAR87950	NTC	150
55499034	NTC_FAR87950	NTC	202
55499035	NTC_FAR87950	NTC	132
55499036	NTC_FAR87950	NTC	139
55499037	NTC_FAR87950	NTC	144
55499038	NTC_FAR87950	NTC	111
55499039	NTC_FAR87950	NTC	236
55499040	NTC_FAR87950	NTC	161
55499041	NTC_FAR87950	NTC	58
55499042	NTC_FAR87950	NTC	67
55499043	NTC_FAR87950	NTC	165
55499044	NTC_FAR87950	NTC	233
55499045	NTC_FAR87950	NTC	51
55499046	NTC_FAR87950	NTC	113
55499047	NTC_FAR87950	NTC	78
55499048	NTC_FAR87950	NTC	120
55499049	NTC_FAR87950	NTC	146
55499050	NTC_FAR87950	NTC	155
55499051	NTC_FAR87950	NTC	51
55499052	NTC_FAR87950	NTC	217
55499053	NTC_FAR87950	NTC	51
55499054	NTC_FAR87950	NTC	304
55499055	NTC_FAR87950	NTC	291
55499056	NTC_FAR87950	NTC	192
55499057	NTC_FAR87950	NTC	94
55499058	NTC_FAR87950	NTC	78
55499059	NTC_FAR87950	NTC	91
55499060	NTC_FAR87950	NTC	51
55499061	NTC_FAR87950	NTC	152
55499062	NTC_FAR87950	NTC	257
55499063	NTC_FAR87950	NTC	93
55499064	NTC_FAR87950	NTC	304
55499065	NTC_FAR87950	NTC	86
55499066	NTC_FAR87950	NTC	28
55499067	NTC_FAR87950	NTC	141
55499068	NTC_FAR87950	NTC	160
55499069	NTC_FAR87950	NTC	169
55499070	NTC_FAR87950	NTC	161
55499071	NTC_FAR87950	NTC	78
55499072	NTC_FAR87950	NTC	233
55499073	NTC_FAR87950	NTC	144
55499074	NTC_FAR87950	NTC	111
55499075	NTC_FAR87950	NTC	202
55499076	NTC_FAR87950	NTC	58
55499077	NTC_FAR87950	NTC	132
55499078	NTC_FAR87950	NTC	42
55499079	NTC_FAR87950	NTC	150
55499080	NTC_FAR87950	NTC	139
55499081	NTC_FAR87950	NTC	236
55499082	NTC_FAR87950	NTC	67
55499083	NTC_FAR87950	NTC	51
55499084	NTC_FAR87950	NTC	113
55499085	NTC_FAR87950	NTC	120
55499086	NTC_FAR87950	NTC	146
55499087	NTC_FAR87950	NTC	155
55499088	NTC_FAR87950	NTC	51
55499089	NTC_FAR87950	NTC	51
55499090	NTC_FAR87950	NTC	304
55499091	NTC_FAR87950	NTC	291
55499092	NTC_FAR87950	NTC	78
55499093	NTC_FAR87950	NTC	91
55499094	NTC_FAR87950	NTC	51
55499095	NTC_FAR87950	NTC	257
55499096	NTC_FAR87950	NTC	93
55499097	NTC_FAR87950	NTC	204
55499098	NTC_FAR87950	NTC	141
55499099	NTC_FAR87950	NTC	160
55499100	NTC_FAR87950	NTC	304
55499101	NTC_FAR87950	NTC	298
55499102	NTC_FAR87950	NTC	298
55499103	NTC_FAR87950	NTC	113
55499104	NTC_FAR87950	NTC	298
55499105	NTC_FAR87950	NTC	42
55499106	NTC_FAR87950	NTC	113
55499107	NTC_FAR87950	NTC	135
55499108	NTC_FAR87950	NTC	42
55499109	NTC_FAR87950	NTC	113
55499110	NTC_FAR87950	NTC	96
55499111	NTC_FAR87950	NTC	150
55499112	NTC_FAR87950	NTC	37
55499113	NTC_FAR87950	NTC	53
55499114	NTC_FAR87950	NTC	121
55499115	NTC_FAR87950	NTC	189
55499116	NTC_FAR87950	NTC	170
55499117	NTC_FAR87950	NTC	96
55499118	NTC_FAR87950	NTC	150
55499119	NTC_FAR87950	NTC	37
55499120	NTC_FAR87950	NTC	53
55499121	NTC_FAR87950	NTC	121
55499122	NTC_FAR87950	NTC	189
55499123	NTC_FAR87950	NTC	170
55499124	NTC_FAR87950	NTC	150
55499125	NTC_FAR87950	NTC	96
55499126	NTC_FAR87950	NTC	37
55499127	NTC_FAR87950	NTC	53
55499128	NTC_FAR87950	NTC	121
55499129	NTC_FAR87950	NTC	189
55499130	NTC_FAR87950	NTC	170
55499131	NTC_FAR87950	NTC	150
55499132	NTC_FAR87950	NTC	96
55499133	NTC_FAR87950	NTC	37
55499134	NTC_FAR87950	NTC	53
55499135	NTC_FAR87950	NTC	121
55499136	NTC_FAR87950	NTC	189
55499137	NTC_FAR87950	NTC	170
55499138	NTC_FAR87950	NTC	150
55499139	NTC_FAR87950	NTC	96
55499140	NTC_FAR87950	NTC	37
55499141	NTC_FAR87950	NTC	53
55499142	NTC_FAR87950	NTC	121
55499143	NTC_FAR87950	NTC	189
55499144	NTC_FAR87950	NTC	170
55499145	NTC_FAR87950	NTC	109
55499146	NTC_FAR87950	NTC	42
55499147	NTC_FAR87950	NTC	166
55499148	NTC_FAR87950	NTC	85
55499149	NTC_FAR87950	NTC	31
55499150	NTC_FAR87950	NTC	59
55499151	NTC_FAR87950	NTC	109
55499152	NTC_FAR87950	NTC	42
55499153	NTC_FAR87950	NTC	166
55499154	NTC_FAR87950	NTC	85
55499155	NTC_FAR87950	NTC	31
55499156	NTC_FAR87950	NTC	59
55499157	NTC_FAR87950	NTC	93
55499158	NTC_FAR87950	NTC	120
55499159	NTC_FAR87950	NTC	149
55499160	NTC_FAR87950	NTC	74
55499161	NTC_FAR87950	NTC	102
55499162	NTC_FAR87950	NTC	134
55499163	NTC_FAR87950	NTC	115
55499164	NTC_FAR87950	NTC	166
55499165	NTC_FAR87950	NTC	82
55499166	NTC_FAR87950	NTC	198
55499167	NTC_FAR87950	NTC	196
55499168	NTC_FAR87950	NTC	260
55499169	NTC_FAR87950	NTC	74
55499170	NTC_FAR87950	NTC	156
55499171	NTC_FAR87950	NTC	151
55499172	NTC_FAR87950	NTC	121
55499173	NTC_FAR87950	NTC	134
55499174	NTC_FAR87950	NTC	259
55499175	NTC_FAR87950	NTC	26
55499176	NTC_FAR87950	NTC	137
55499177	NTC_FAR87950	NTC	136
55499178	NTC_FAR87950	NTC	98
55499179	NTC_FAR87950	NTC	69
55499180	NTC_FAR87950	NTC	144
55499181	NTC_FAR87950	NTC	119
55499182	NTC_FAR87950	NTC	152
55499183	NTC_FAR87950	NTC	145
55499184	NTC_FAR87950	NTC	64
55499185	NTC_FAR87950	NTC	207
55499186	NTC_FAR87950	NTC	128
55499187	NTC_FAR87950	NTC	91
55499188	NTC_FAR87950	NTC	200
55499189	NTC_FAR87950	NTC	201
55499190	NTC_FAR87950	NTC	83
55499191	NTC_FAR87950	NTC	154
55499192	NTC_FAR87950	NTC	115
55499193	NTC_FAR87950	NTC	35
55499194	NTC_FAR87950	NTC	138
55499195	NTC_FAR87950	NTC	148
55499196	NTC_FAR87950	NTC	171
55499197	NTC_FAR87950	NTC	96
55499198	NTC_FAR87950	NTC	219
55499199	NTC_FAR87950	NTC	85
55499200	NTC_FAR87950	NTC	96
55499201	NTC_FAR87950	NTC	78
55499202	NTC_FAR87950	NTC	66
55499203	NTC_FAR87950	NTC	96
55499204	NTC_FAR87950	NTC	219
55499205	NTC_FAR87950	NTC	85
55499206	NTC_FAR87950	NTC	96
55499207	NTC_FAR87950	NTC	78
55499208	NTC_FAR87950	NTC	132
55499209	NTC_FAR87950	NTC	66
55499210	NTC_FAR87950	NTC	85
55499211	NTC_FAR87950	NTC	122
55499212	NTC_FAR87950	NTC	132
55499213	NTC_FAR87950	NTC	171
55499214	NTC_FAR87950	NTC	122
55499215	NTC_FAR87950	NTC	132
55499216	NTC_FAR87950	NTC	171
55499217	NTC_FAR87950	NTC	66
55499218	NTC_FAR87950	NTC	96
55499219	NTC_FAR87950	NTC	122
55499220	NTC_FAR87950	NTC	132
55499221	NTC_FAR87950	NTC	66
55499222	NTC_FAR87950	NTC	85
55499223	NTC_FAR87950	NTC	219
55499224	NTC_FAR87950	NTC	66
55499225	NTC_FAR87950	NTC	85
55499226	NTC_FAR87950	NTC	96
55499227	NTC_FAR87950	NTC	78
55499228	NTC_FAR87950	NTC	219
55499229	NTC_FAR87950	NTC	171
55499230	NTC_FAR87950	NTC	85
55499231	NTC_FAR87950	NTC	219
55499232	NTC_FAR87950	NTC	66
55499233	NTC_FAR87950	NTC	171
55499234	NTC_FAR87950	NTC	219
55499235	NTC_FAR87950	NTC	78
55499236	NTC_FAR87950	NTC	132
55499237	NTC_FAR87950	NTC	171
55499238	NTC_FAR87950	NTC	78
55499239	NTC_FAR87950	NTC	122
55499240	NTC_FAR87950	NTC	132
55499241	NTC_FAR87950	NTC	78
55499242	NTC_FAR87950	NTC	122
55499243	NTC_FAR87950	NTC	122
55499244	NTC_FAR87950	NTC	97
55499245	NTC_FAR87950	NTC	80
55499246	NTC_FAR87950	NTC	175
55499247	NTC_FAR87950	NTC	108
55499248	NTC_FAR87950	NTC	348
55499249	NTC_FAR87950	NTC	152
55499250	NTC_FAR87950	NTC	306
55499251	NTC_FAR87950	NTC	80
55499252	NTC_FAR87950	NTC	175
55499253	NTC_FAR87950	NTC	108
55499254	NTC_FAR87950	NTC	89
55499255	NTC_FAR87950	NTC	19
55499256	NTC_FAR87950	NTC	175
55499257	NTC_FAR87950	NTC	306
55499258	NTC_FAR87950	NTC	19
55499259	NTC_FAR87950	NTC	80
55499260	NTC_FAR87950	NTC	175
55499261	NTC_FAR87950	NTC	108
55499262	NTC_FAR87950	NTC	348
55499263	NTC_FAR87950	NTC	152
55499264	NTC_FAR87950	NTC	306
55499265	NTC_FAR87950	NTC	89
55499266	NTC_FAR87950	NTC	19
55499267	NTC_FAR87950	NTC	80
55499268	NTC_FAR87950	NTC	175
55499269	NTC_FAR87950	NTC	108
55499270	NTC_FAR87950	NTC	348
55499271	NTC_FAR87950	NTC	152
55499272	NTC_FAR87950	NTC	306
55499273	NTC_FAR87950	NTC	89
55499274	NTC_FAR87950	NTC	19
55499275	NTC_FAR87950	NTC	80
55499276	NTC_FAR87950	NTC	175
55499277	NTC_FAR87950	NTC	108
55499278	NTC_FAR87950	NTC	348
55499279	NTC_FAR87950	NTC	152
55499280	NTC_FAR87950	NTC	306
55499281	NTC_FAR87950	NTC	89
55499282	NTC_FAR87950	NTC	19
55499283	NTC_FAR87950	NTC	80
55499284	NTC_FAR87950	NTC	108
55499285	NTC_FAR87950	NTC	348
55499286	NTC_FAR87950	NTC	152
55499287	NTC_FAR87950	NTC	89
55499288	NTC_FAR87950	NTC	348
55499289	NTC_FAR87950	NTC	152
55499290	NTC_FAR87950	NTC	306
55499291	NTC_FAR87950	NTC	89
55499292	NTC_FAR87950	NTC	19
55499293	NTC_FAR87950	NTC	108
55499294	NTC_FAR87950	NTC	258
55499295	NTC_FAR87950	NTC	26
55499296	NTC_FAR87950	NTC	173
55499297	NTC_FAR87950	NTC	92
55499298	NTC_FAR87950	NTC	84
55499299	NTC_FAR87950	NTC	147
55499300	NTC_FAR87950	NTC	148
55499301	NTC_FAR87950	NTC	86
55499302	NTC_FAR87950	NTC	86
55499303	NTC_FAR87950	NTC	182
55499304	NTC_FAR87950	NTC	153
55499305	NTC_FAR87950	NTC	86
55499306	NTC_FAR87950	NTC	141
55499307	NTC_FAR87950	NTC	123
55499308	NTC_FAR87950	NTC	210
55499309	NTC_FAR87950	NTC	128
55499310	NTC_FAR87950	NTC	157
55499311	NTC_FAR87950	NTC	71
55499312	NTC_FAR87950	NTC	62
55499313	NTC_FAR87950	NTC	126
55499314	NTC_FAR87950	NTC	166
55499315	NTC_FAR87950	NTC	164
55499316	NTC_FAR87950	NTC	109
55499317	NTC_FAR87950	NTC	173
55499318	NTC_FAR87950	NTC	215
55499319	NTC_FAR87950	NTC	96
55499320	NTC_FAR87950	NTC	62
55499321	NTC_FAR87950	NTC	136
55499322	NTC_FAR87950	NTC	127
55499323	NTC_FAR87950	NTC	64
55499324	NTC_FAR87950	NTC	271
55499325	NTC_FAR87950	NTC	150
55499326	NTC_FAR87950	NTC	81
55499327	NTC_FAR87950	NTC	116
55499328	NTC_FAR87950	NTC	194
55499329	NTC_FAR87950	NTC	234
55499330	NTC_FAR87950	NTC	109
55499331	NTC_FAR87950	NTC	86
55499332	NTC_FAR87950	NTC	153
55499333	NTC_FAR87950	NTC	96
55499334	NTC_FAR87950	NTC	62
55499335	NTC_FAR87950	NTC	136
55499336	NTC_FAR87950	NTC	127
55499337	NTC_FAR87950	NTC	64
55499338	NTC_FAR87950	NTC	150
55499339	NTC_FAR87950	NTC	81
55499340	NTC_FAR87950	NTC	116
55499341	NTC_FAR87950	NTC	90
55499342	NTC_FAR87950	NTC	148
55499343	NTC_FAR87950	NTC	62
55499344	NTC_FAR87950	NTC	182
55499345	NTC_FAR87950	NTC	128
55499346	NTC_FAR87950	NTC	86
55499347	NTC_FAR87950	NTC	147
55499348	NTC_FAR87950	NTC	210
55499349	NTC_FAR87950	NTC	71
55499350	NTC_FAR87950	NTC	126
55499351	NTC_FAR87950	NTC	173
55499352	NTC_FAR87950	NTC	109
55499353	NTC_FAR87950	NTC	258
55499354	NTC_FAR87950	NTC	141
55499355	NTC_FAR87950	NTC	166
55499356	NTC_FAR87950	NTC	173
55499357	NTC_FAR87950	NTC	164
55499358	NTC_FAR87950	NTC	86
55499359	NTC_FAR87950	NTC	26
55499360	NTC_FAR87950	NTC	123
55499361	NTC_FAR87950	NTC	153
55499362	NTC_FAR87950	NTC	157
55499363	NTC_FAR87950	NTC	86
55499364	NTC_FAR87950	NTC	84
55499365	NTC_FAR87950	NTC	92
55499366	NTC_FAR87950	NTC	215
55499367	NTC_FAR87950	NTC	96
55499368	NTC_FAR87950	NTC	62
55499369	NTC_FAR87950	NTC	136
55499370	NTC_FAR87950	NTC	127
55499371	NTC_FAR87950	NTC	64
55499372	NTC_FAR87950	NTC	271
55499373	NTC_FAR87950	NTC	150
55499374	NTC_FAR87950	NTC	81
55499375	NTC_FAR87950	NTC	116
55499376	NTC_FAR87950	NTC	258
55499377	NTC_FAR87950	NTC	86
55499378	NTC_FAR87950	NTC	90
55499379	NTC_FAR87950	NTC	26
55499380	NTC_FAR87950	NTC	141
55499381	NTC_FAR87950	NTC	123
55499382	NTC_FAR87950	NTC	147
55499383	NTC_FAR87950	NTC	210
55499384	NTC_FAR87950	NTC	128
55499385	NTC_FAR87950	NTC	62
55499386	NTC_FAR87950	NTC	126
55499387	NTC_FAR87950	NTC	164
55499388	NTC_FAR87950	NTC	148
55499389	NTC_FAR87950	NTC	109
55499390	NTC_FAR87950	NTC	173
55499391	NTC_FAR87950	NTC	86
55499392	NTC_FAR87950	NTC	182
55499393	NTC_FAR87950	NTC	153
55499394	NTC_FAR87950	NTC	71
55499395	NTC_FAR87950	NTC	157
55499396	NTC_FAR87950	NTC	166
55499397	NTC_FAR87950	NTC	86
55499398	NTC_FAR87950	NTC	84
55499399	NTC_FAR87950	NTC	173
55499400	NTC_FAR87950	NTC	92
55499401	NTC_FAR87950	NTC	215
55499402	NTC_FAR87950	NTC	96
55499403	NTC_FAR87950	NTC	62
55499404	NTC_FAR87950	NTC	271
55499405	NTC_FAR87950	NTC	150
55499406	NTC_FAR87950	NTC	81
55499407	NTC_FAR87950	NTC	96
55499408	NTC_FAR87950	NTC	62
55499409	NTC_FAR87950	NTC	127
55499410	NTC_FAR87950	NTC	271
55499411	NTC_FAR87950	NTC	150
55499412	NTC_FAR87950	NTC	116
55499413	NTC_FAR87950	NTC	90
55499414	NTC_FAR87950	NTC	148
55499415	NTC_FAR87950	NTC	182
55499416	NTC_FAR87950	NTC	128
55499417	NTC_FAR87950	NTC	62
55499418	NTC_FAR87950	NTC	86
55499419	NTC_FAR87950	NTC	147
55499420	NTC_FAR87950	NTC	210
55499421	NTC_FAR87950	NTC	71
55499422	NTC_FAR87950	NTC	126
55499423	NTC_FAR87950	NTC	173
55499424	NTC_FAR87950	NTC	109
55499425	NTC_FAR87950	NTC	258
55499426	NTC_FAR87950	NTC	141
55499427	NTC_FAR87950	NTC	166
55499428	NTC_FAR87950	NTC	173
55499429	NTC_FAR87950	NTC	164
55499430	NTC_FAR87950	NTC	86
55499431	NTC_FAR87950	NTC	26
55499432	NTC_FAR87950	NTC	123
55499433	NTC_FAR87950	NTC	153
55499434	NTC_FAR87950	NTC	157
55499435	NTC_FAR87950	NTC	86
55499436	NTC_FAR87950	NTC	84
55499437	NTC_FAR87950	NTC	92
55499438	NTC_FAR87950	NTC	215
55499439	NTC_FAR87950	NTC	62
55499440	NTC_FAR87950	NTC	64
55499441	NTC_FAR87950	NTC	271
55499442	NTC_FAR87950	NTC	90
55499443	NTC_FAR87950	NTC	148
55499444	NTC_FAR87950	NTC	62
55499445	NTC_FAR87950	NTC	210
55499446	NTC_FAR87950	NTC	141
55499447	NTC_FAR87950	NTC	258
55499448	NTC_FAR87950	NTC	147
55499449	NTC_FAR87950	NTC	128
55499450	NTC_FAR87950	NTC	126
55499451	NTC_FAR87950	NTC	173
55499452	NTC_FAR87950	NTC	182
55499453	NTC_FAR87950	NTC	86
55499454	NTC_FAR87950	NTC	86
55499455	NTC_FAR87950	NTC	71
55499456	NTC_FAR87950	NTC	84
55499457	NTC_FAR87950	NTC	215
55499458	NTC_FAR87950	NTC	26
55499459	NTC_FAR87950	NTC	173
55499460	NTC_FAR87950	NTC	92
55499461	NTC_FAR87950	NTC	166
55499462	NTC_FAR87950	NTC	123
55499463	NTC_FAR87950	NTC	157
55499464	NTC_FAR87950	NTC	164
55499465	NTC_FAR87950	NTC	136
55499466	NTC_FAR87950	NTC	64
55499467	NTC_FAR87950	NTC	116
55499468	NTC_FAR87950	NTC	90
55499469	NTC_FAR87950	NTC	148
55499470	NTC_FAR87950	NTC	62
55499471	NTC_FAR87950	NTC	182
55499472	NTC_FAR87950	NTC	128
55499473	NTC_FAR87950	NTC	86
55499474	NTC_FAR87950	NTC	147
55499475	NTC_FAR87950	NTC	210
55499476	NTC_FAR87950	NTC	71
55499477	NTC_FAR87950	NTC	126
55499478	NTC_FAR87950	NTC	173
55499479	NTC_FAR87950	NTC	109
55499480	NTC_FAR87950	NTC	258
55499481	NTC_FAR87950	NTC	141
55499482	NTC_FAR87950	NTC	166
55499483	NTC_FAR87950	NTC	173
55499484	NTC_FAR87950	NTC	164
55499485	NTC_FAR87950	NTC	86
55499486	NTC_FAR87950	NTC	26
55499487	NTC_FAR87950	NTC	123
55499488	NTC_FAR87950	NTC	153
55499489	NTC_FAR87950	NTC	157
55499490	NTC_FAR87950	NTC	86
55499491	NTC_FAR87950	NTC	84
55499492	NTC_FAR87950	NTC	92
55499493	NTC_FAR87950	NTC	215
55499494	NTC_FAR87950	NTC	96
55499495	NTC_FAR87950	NTC	136
55499496	NTC_FAR87950	NTC	127
55499497	NTC_FAR87950	NTC	64
55499498	NTC_FAR87950	NTC	271
55499499	NTC_FAR87950	NTC	150
55499500	NTC_FAR87950	NTC	81
55499501	NTC_FAR87950	NTC	116
55499502	NTC_FAR87950	NTC	90
55499503	NTC_FAR87950	NTC	136
55499504	NTC_FAR87950	NTC	127
55499505	NTC_FAR87950	NTC	81
55499506	NTC_FAR87950	NTC	164
55499507	NTC_FAR87950	NTC	156
55499508	NTC_FAR87950	NTC	287
55499509	NTC_FAR87950	NTC	250
55499510	NTC_FAR87950	NTC	156
55499511	NTC_FAR87950	NTC	250
55499512	NTC_FAR87950	NTC	89
55499513	NTC_FAR87950	NTC	100
55499514	NTC_FAR87950	NTC	167
55499515	NTC_FAR87950	NTC	224
55499516	NTC_FAR87950	NTC	192
55499517	NTC_FAR87950	NTC	287
55499518	NTC_FAR87950	NTC	250
55499519	NTC_FAR87950	NTC	89
55499520	NTC_FAR87950	NTC	100
55499521	NTC_FAR87950	NTC	167
55499522	NTC_FAR87950	NTC	224
55499523	NTC_FAR87950	NTC	192
55499524	NTC_FAR87950	NTC	287
55499525	NTC_FAR87950	NTC	250
55499526	NTC_FAR87950	NTC	89
55499527	NTC_FAR87950	NTC	100
55499528	NTC_FAR87950	NTC	167
55499529	NTC_FAR87950	NTC	224
55499530	NTC_FAR87950	NTC	192
55499531	NTC_FAR87950	NTC	287
55499532	NTC_FAR87950	NTC	250
55499533	NTC_FAR87950	NTC	89
55499534	NTC_FAR87950	NTC	100
55499535	NTC_FAR87950	NTC	167
55499536	NTC_FAR87950	NTC	224
55499537	NTC_FAR87950	NTC	223
55499538	NTC_FAR87950	NTC	78
55499539	NTC_FAR87950	NTC	75
55499540	NTC_FAR87950	NTC	78
55499541	NTC_FAR87950	NTC	169
55499542	NTC_FAR87950	NTC	149
55499543	NTC_FAR87950	NTC	217
55499544	NTC_FAR87950	NTC	223
55499545	NTC_FAR87950	NTC	78
55499546	NTC_FAR87950	NTC	75
55499547	NTC_FAR87950	NTC	78
55499548	NTC_FAR87950	NTC	160
55499549	NTC_FAR87950	NTC	169
55499550	NTC_FAR87950	NTC	149
55499551	NTC_FAR87950	NTC	217
55499552	NTC_FAR87950	NTC	223
55499553	NTC_FAR87950	NTC	75
55499554	NTC_FAR87950	NTC	160
55499555	NTC_FAR87950	NTC	169
55499556	NTC_FAR87950	NTC	107
55499557	NTC_FAR87950	NTC	223
55499558	NTC_FAR87950	NTC	78
55499559	NTC_FAR87950	NTC	75
55499560	NTC_FAR87950	NTC	160
55499561	NTC_FAR87950	NTC	217
55499562	NTC_FAR87950	NTC	223
55499563	NTC_FAR87950	NTC	78
55499564	NTC_FAR87950	NTC	75
55499565	NTC_FAR87950	NTC	78
55499566	NTC_FAR87950	NTC	169
55499567	NTC_FAR87950	NTC	149
55499568	NTC_FAR87950	NTC	217
55499569	NTC_FAR87950	NTC	223
55499570	NTC_FAR87950	NTC	78
55499571	NTC_FAR87950	NTC	78
55499572	NTC_FAR87950	NTC	160
55499573	NTC_FAR87950	NTC	78
55499574	NTC_FAR87950	NTC	160
55499575	NTC_FAR87950	NTC	78
55499576	NTC_FAR87950	NTC	149
55499577	NTC_FAR87950	NTC	75
55499578	NTC_FAR87950	NTC	217
55499579	NTC_FAR87950	NTC	149
55499580	NTC_FAR87950	NTC	169
55499581	NTC_FAR87950	NTC	78
55499582	NTC_FAR87950	NTC	160
55499583	NTC_FAR87950	NTC	169
55499584	NTC_FAR87950	NTC	149
55499585	NTC_FAR87950	NTC	217
55499586	NTC_FAR87950	NTC	204
55499587	NTC_FAR87950	NTC	101
55499588	NTC_FAR87950	NTC	96
55499589	NTC_FAR87950	NTC	71
55499590	NTC_FAR87950	NTC	46
55499591	NTC_FAR87950	NTC	9
55499592	NTC_FAR87950	NTC	80
55499593	NTC_FAR87950	NTC	55
55499594	NTC_FAR87950	NTC	56
55499595	NTC_FAR87950	NTC	88
55499596	NTC_FAR87950	NTC	57
55499597	NTC_FAR87950	NTC	33
55499598	NTC_FAR87950	NTC	34
55499599	NTC_FAR87950	NTC	44
55499600	NTC_FAR87950	NTC	11
55499601	NTC_FAR87950	NTC	111
55499602	NTC_FAR87950	NTC	97
55499603	NTC_FAR87950	NTC	83
55499604	NTC_FAR87950	NTC	179
55499605	NTC_FAR87950	NTC	133
55499606	NTC_FAR87950	NTC	92
55499607	NTC_FAR87950	NTC	114
55499608	NTC_FAR87950	NTC	55
55499609	NTC_FAR87950	NTC	7
55499610	NTC_FAR87950	NTC	81
55499611	NTC_FAR87950	NTC	184
55499612	NTC_FAR87950	NTC	66
55499613	NTC_FAR87950	NTC	46
55499614	NTC_FAR87950	NTC	125
55499615	NTC_FAR87950	NTC	71
55499616	NTC_FAR87950	NTC	54
55499617	NTC_FAR87950	NTC	102
55499618	NTC_FAR87950	NTC	112
55499619	NTC_FAR87950	NTC	52
55499620	NTC_FAR87950	NTC	64
55499621	NTC_FAR87950	NTC	221
55499622	NTC_FAR87950	NTC	121
55499623	NTC_FAR87950	NTC	58
55499624	NTC_FAR87950	NTC	169
55499625	NTC_FAR87950	NTC	57
55499626	NTC_FAR87950	NTC	179
55499627	NTC_FAR87950	NTC	110
55499628	NTC_FAR87950	NTC	132
55499629	NTC_FAR87950	NTC	66
55499630	NTC_FAR87950	NTC	85
55499631	NTC_FAR87950	NTC	117
55499632	NTC_FAR87950	NTC	126
55499633	NTC_FAR87950	NTC	49
55499634	NTC_FAR87950	NTC	45
55499635	NTC_FAR87950	NTC	84
55499636	NTC_FAR87950	NTC	43
55499637	NTC_FAR87950	NTC	106
55499638	NTC_FAR87950	NTC	113
55499639	NTC_FAR87950	NTC	54
55499640	NTC_FAR87950	NTC	57
55499641	NTC_FAR87950	NTC	79
55499642	NTC_FAR87950	NTC	39
55499643	NTC_FAR87950	NTC	51
55499644	NTC_FAR87950	NTC	58
55499645	NTC_FAR87950	NTC	50
55499646	NTC_FAR87950	NTC	108
55499647	NTC_FAR87950	NTC	52
55499648	NTC_FAR87950	NTC	40
55499649	NTC_FAR87950	NTC	78
55499650	NTC_FAR87950	NTC	144
55499651	NTC_FAR87950	NTC	101
55499652	NTC_FAR87950	NTC	173
55499653	NTC_FAR87950	NTC	56
55499654	NTC_FAR87950	NTC	146
55499655	NTC_FAR87950	NTC	94
55499656	NTC_FAR87950	NTC	84
55499657	NTC_FAR87950	NTC	71
55499658	NTC_FAR87950	NTC	33
55499659	NTC_FAR87950	NTC	50
55499660	NTC_FAR87950	NTC	82
55499661	NTC_FAR87950	NTC	76
55499662	NTC_FAR87950	NTC	83
55499663	NTC_FAR87950	NTC	54
55499664	NTC_FAR87950	NTC	62
55499665	NTC_FAR87950	NTC	111
55499666	NTC_FAR87950	NTC	96
55499667	NTC_FAR87950	NTC	176
55499668	NTC_FAR87950	NTC	142
55499669	NTC_FAR87950	NTC	135
55499670	NTC_FAR87950	NTC	120
55499671	NTC_FAR87950	NTC	141
55499672	NTC_FAR87950	NTC	111
55499673	NTC_FAR87950	NTC	43
55499674	NTC_FAR87950	NTC	110
55499675	NTC_FAR87950	NTC	82
55499676	NTC_FAR87950	NTC	101
55499677	NTC_FAR87950	NTC	56
55499678	NTC_FAR87950	NTC	85
55499679	NTC_FAR87950	NTC	98
55499680	NTC_FAR87950	NTC	121
55499681	NTC_FAR87950	NTC	52
55499682	NTC_FAR87950	NTC	80
55499683	NTC_FAR87950	NTC	44
55499684	NTC_FAR87950	NTC	60
55499685	NTC_FAR87950	NTC	105
55499686	NTC_FAR87950	NTC	50
55499687	NTC_FAR87950	NTC	115
55499688	NTC_FAR87950	NTC	50
55499689	NTC_FAR87950	NTC	55
55499690	NTC_FAR87950	NTC	35
55499691	NTC_FAR87950	NTC	59
55499692	NTC_FAR87950	NTC	131
55499693	NTC_FAR87950	NTC	100
55499694	NTC_FAR87950	NTC	86
55499695	NTC_FAR87950	NTC	57
55499696	NTC_FAR87950	NTC	104
55499697	NTC_FAR87950	NTC	73
55499698	NTC_FAR87950	NTC	77
55499699	NTC_FAR87950	NTC	142
55499700	NTC_FAR87950	NTC	85
55499701	NTC_FAR87950	NTC	81
55499702	NTC_FAR87950	NTC	53
55499703	NTC_FAR87950	NTC	38
55499704	NTC_FAR87950	NTC	179
55499705	NTC_FAR87950	NTC	119
55499706	NTC_FAR87950	NTC	91
55499707	NTC_FAR87950	NTC	128
55499708	NTC_FAR87950	NTC	52
55499709	NTC_FAR87950	NTC	116
55499710	NTC_FAR87950	NTC	256
55499711	NTC_FAR87950	NTC	124
55499712	NTC_FAR87950	NTC	68
55499713	NTC_FAR87950	NTC	69
55499714	NTC_FAR87950	NTC	96
55499715	NTC_FAR87950	NTC	187
55499716	NTC_FAR87950	NTC	106
55499717	NTC_FAR87950	NTC	88
55499718	NTC_FAR87950	NTC	39
55499719	NTC_FAR87950	NTC	56
55499720	NTC_FAR87950	NTC	70
55499721	NTC_FAR87950	NTC	100
55499722	NTC_FAR87950	NTC	105
55499723	NTC_FAR87950	NTC	95
55499724	NTC_FAR87950	NTC	76
55499725	NTC_FAR87950	NTC	88
55499726	NTC_FAR87950	NTC	88
55499727	NTC_FAR87950	NTC	40
55499728	NTC_FAR87950	NTC	98
55499729	NTC_FAR87950	NTC	60
55499730	NTC_FAR87950	NTC	142
55499731	NTC_FAR87950	NTC	74
55499732	NTC_FAR87950	NTC	79
55499733	NTC_FAR87950	NTC	58
55499734	NTC_FAR87950	NTC	129
55499735	NTC_FAR87950	NTC	45
55499736	NTC_FAR87950	NTC	42
55499737	NTC_FAR87950	NTC	94
55499738	NTC_FAR87950	NTC	43
55499739	NTC_FAR87950	NTC	70
55499740	NTC_FAR87950	NTC	65
55499741	NTC_FAR87950	NTC	43
55499742	NTC_FAR87950	NTC	87
55499743	NTC_FAR87950	NTC	134
55499744	NTC_FAR87950	NTC	105
55499745	NTC_FAR87950	NTC	138
55499746	NTC_FAR87950	NTC	78
55499747	NTC_FAR87950	NTC	93
55499748	NTC_FAR87950	NTC	100
55499749	NTC_FAR87950	NTC	45
55499750	NTC_FAR87950	NTC	45
55499751	NTC_FAR87950	NTC	54
55499752	NTC_FAR87950	NTC	142
55499753	NTC_FAR87950	NTC	61
55499754	NTC_FAR87950	NTC	66
55499755	NTC_FAR87950	NTC	118
55499756	NTC_FAR87950	NTC	161
55499757	NTC_FAR87950	NTC	85
55499758	NTC_FAR87950	NTC	62
55499759	NTC_FAR87950	NTC	111
55499760	NTC_FAR87950	NTC	95
55499761	NTC_FAR87950	NTC	66
55499762	NTC_FAR87950	NTC	78
55499763	NTC_FAR87950	NTC	137
55499764	NTC_FAR87950	NTC	56
55499765	NTC_FAR87950	NTC	101
55499766	NTC_FAR87950	NTC	128
55499767	NTC_FAR87950	NTC	190
55499768	NTC_FAR87950	NTC	124
55499769	NTC_FAR87950	NTC	153
55499770	NTC_FAR87950	NTC	66
55499771	NTC_FAR87950	NTC	115
55499772	NTC_FAR87950	NTC	56
55499773	NTC_FAR87950	NTC	73
55499774	NTC_FAR87950	NTC	40
55499775	NTC_FAR87950	NTC	98
55499776	NTC_FAR87950	NTC	44
55499777	NTC_FAR87950	NTC	157
55499778	NTC_FAR87950	NTC	85
55499779	NTC_FAR87950	NTC	75
55499780	NTC_FAR87950	NTC	156
55499781	NTC_FAR87950	NTC	61
55499782	NTC_FAR87950	NTC	76
55499783	NTC_FAR87950	NTC	163
55499784	NTC_FAR87950	NTC	142
55499785	NTC_FAR87950	NTC	128
55499786	NTC_FAR87950	NTC	50
55499787	NTC_FAR87950	NTC	53
55499788	NTC_FAR87950	NTC	44
55499789	NTC_FAR87950	NTC	32
55499790	NTC_FAR87950	NTC	98
55499791	NTC_FAR87950	NTC	86
55499792	NTC_FAR87950	NTC	112
55499793	NTC_FAR87950	NTC	81
55499794	NTC_FAR87950	NTC	154
55499795	NTC_FAR87950	NTC	87
55499796	NTC_FAR87950	NTC	52
55499797	NTC_FAR87950	NTC	65
55499798	NTC_FAR87950	NTC	9
55499799	NTC_FAR87950	NTC	271
55499800	NTC_FAR87950	NTC	76
55499801	NTC_FAR87950	NTC	52
55499802	NTC_FAR87950	NTC	120
55499803	NTC_FAR87950	NTC	40
55499804	NTC_FAR87950	NTC	38
55499805	NTC_FAR87950	NTC	119
55499806	NTC_FAR87950	NTC	63
55499807	NTC_FAR87950	NTC	58
55499808	NTC_FAR87950	NTC	87
55499809	NTC_FAR87950	NTC	55
55499810	NTC_FAR87950	NTC	37
55499811	NTC_FAR87950	NTC	86
55499812	NTC_FAR87950	NTC	68
55499813	NTC_FAR87950	NTC	73
55499814	NTC_FAR87950	NTC	148
55499815	NTC_FAR87950	NTC	25
55499816	NTC_FAR87950	NTC	29
55499817	NTC_FAR87950	NTC	80
55499818	NTC_FAR87950	NTC	71
55499819	NTC_FAR87950	NTC	49
55499820	NTC_FAR87950	NTC	83
55499821	NTC_FAR87950	NTC	128
55499822	NTC_FAR87950	NTC	53
55499823	NTC_FAR87950	NTC	97
55499824	NTC_FAR87950	NTC	185
55499825	NTC_FAR87950	NTC	139
55499826	NTC_FAR87950	NTC	164
55499827	NTC_FAR87950	NTC	40
55499828	NTC_FAR87950	NTC	28
55499829	NTC_FAR87950	NTC	47
55499830	NTC_FAR87950	NTC	114
55499831	NTC_FAR87950	NTC	127
55499832	NTC_FAR87950	NTC	171
55499833	NTC_FAR87950	NTC	74
55499834	NTC_FAR87950	NTC	105
55499835	NTC_FAR87950	NTC	97
55499836	NTC_FAR87950	NTC	90
55499837	NTC_FAR87950	NTC	104
55499838	NTC_FAR87950	NTC	132
55499839	NTC_FAR87950	NTC	60
55499840	NTC_FAR87950	NTC	34
55499841	NTC_FAR87950	NTC	138
55499842	NTC_FAR87950	NTC	32
55499843	NTC_FAR87950	NTC	148
55499844	NTC_FAR87950	NTC	122
55499845	NTC_FAR87950	NTC	75
55499846	NTC_FAR87950	NTC	64
55499847	NTC_FAR87950	NTC	77
55499848	NTC_FAR87950	NTC	64
55499849	NTC_FAR87950	NTC	111
55499850	NTC_FAR87950	NTC	148
55499851	NTC_FAR87950	NTC	113
55499852	NTC_FAR87950	NTC	172
55499853	NTC_FAR87950	NTC	116
55499854	NTC_FAR87950	NTC	71
55499855	NTC_FAR87950	NTC	91
55499856	NTC_FAR87950	NTC	44
55499857	NTC_FAR87950	NTC	173
55499858	NTC_FAR87950	NTC	62
55499859	NTC_FAR87950	NTC	65
55499860	NTC_FAR87950	NTC	79
55499861	NTC_FAR87950	NTC	67
55499862	NTC_FAR87950	NTC	111
55499863	NTC_FAR87950	NTC	76
55499864	NTC_FAR87950	NTC	36
55499865	NTC_FAR87950	NTC	117
55499866	NTC_FAR87950	NTC	125
55499867	NTC_FAR87950	NTC	53
55499868	NTC_FAR87950	NTC	81
55499869	NTC_FAR87950	NTC	72
55499870	NTC_FAR87950	NTC	68
55499871	NTC_FAR87950	NTC	160
55499872	NTC_FAR87950	NTC	106
55499873	NTC_FAR87950	NTC	63
55499874	NTC_FAR87950	NTC	7
55499875	NTC_FAR87950	NTC	140
55499876	NTC_FAR87950	NTC	91
55499877	NTC_FAR87950	NTC	118
55499878	NTC_FAR87950	NTC	94
55499879	NTC_FAR87950	NTC	58
55499880	NTC_FAR87950	NTC	68
55499881	NTC_FAR87950	NTC	57
55499882	NTC_FAR87950	NTC	96
55499883	NTC_FAR87950	NTC	40
55499884	NTC_FAR87950	NTC	118
55499885	NTC_FAR87950	NTC	36
55499886	NTC_FAR87950	NTC	118
55499887	NTC_FAR87950	NTC	78
55499888	NTC_FAR87950	NTC	104
55499889	NTC_FAR87950	NTC	101
55499890	NTC_FAR87950	NTC	104
55499891	NTC_FAR87950	NTC	50
55499892	NTC_FAR87950	NTC	62
55499893	NTC_FAR87950	NTC	54
55499894	NTC_FAR87950	NTC	123
55499895	NTC_FAR87950	NTC	90
55499896	NTC_FAR87950	NTC	124
55499897	NTC_FAR87950	NTC	67
55499898	NTC_FAR87950	NTC	67
55499899	NTC_FAR87950	NTC	107
55499900	NTC_FAR87950	NTC	58
55499901	NTC_FAR87950	NTC	41
55499902	NTC_FAR87950	NTC	129
55499903	NTC_FAR87950	NTC	139
55499904	NTC_FAR87950	NTC	43
55499905	NTC_FAR87950	NTC	104
55499906	NTC_FAR87950	NTC	76
55499907	NTC_FAR87950	NTC	109
55499908	NTC_FAR87950	NTC	77
55499909	NTC_FAR87950	NTC	94
55499910	NTC_FAR87950	NTC	212
55499911	NTC_FAR87950	NTC	83
55499912	NTC_FAR87950	NTC	103
55499913	NTC_FAR87950	NTC	68
55499914	NTC_FAR87950	NTC	86
55499915	NTC_FAR87950	NTC	95
55499916	NTC_FAR87950	NTC	67
55499917	NTC_FAR87950	NTC	56
55499918	NTC_FAR87950	NTC	85
55499919	NTC_FAR87950	NTC	45
55499920	NTC_FAR87950	NTC	94
55499921	NTC_FAR87950	NTC	77
55499922	NTC_FAR87950	NTC	35
55499923	NTC_FAR87950	NTC	160
55499924	NTC_FAR87950	NTC	59
55499925	NTC_FAR87950	NTC	35
55499926	NTC_FAR87950	NTC	102
55499927	NTC_FAR87950	NTC	126
55499928	NTC_FAR87950	NTC	64
55499929	NTC_FAR87950	NTC	91
55499930	NTC_FAR87950	NTC	75
55499931	NTC_FAR87950	NTC	133
55499932	NTC_FAR87950	NTC	64
55499933	NTC_FAR87950	NTC	112
55499934	NTC_FAR87950	NTC	64
55499935	NTC_FAR87950	NTC	73
55499936	NTC_FAR87950	NTC	73
55499937	NTC_FAR87950	NTC	57
55499938	NTC_FAR87950	NTC	24
55499939	NTC_FAR87950	NTC	102
55499940	NTC_FAR87950	NTC	135
55499941	NTC_FAR87950	NTC	41
55499942	NTC_FAR87950	NTC	80
55499943	NTC_FAR87950	NTC	93
55499944	NTC_FAR87950	NTC	82
55499945	NTC_FAR87950	NTC	83
55499946	NTC_FAR87950	NTC	34
55499947	NTC_FAR87950	NTC	100
55499948	NTC_FAR87950	NTC	72
55499949	NTC_FAR87950	NTC	107
55499950	NTC_FAR87950	NTC	116
55499951	NTC_FAR87950	NTC	27
55499952	NTC_FAR87950	NTC	90
55499953	NTC_FAR87950	NTC	111
55499954	NTC_FAR87950	NTC	78
55499955	NTC_FAR87950	NTC	161
55499956	NTC_FAR87950	NTC	89
55499957	NTC_FAR87950	NTC	118
55499958	NTC_FAR87950	NTC	150
55499959	NTC_FAR87950	NTC	106
55499960	NTC_FAR87950	NTC	119
55499961	NTC_FAR87950	NTC	118
55499962	NTC_FAR87950	NTC	156
55499963	NTC_FAR87950	NTC	64
55499964	NTC_FAR87950	NTC	77
55499965	NTC_FAR87950	NTC	64
55499966	NTC_FAR87950	NTC	86
55499967	NTC_FAR87950	NTC	62
55499968	NTC_FAR87950	NTC	60
55499969	NTC_FAR87950	NTC	69
55499970	NTC_FAR87950	NTC	82
55499971	NTC_FAR87950	NTC	87
55499972	NTC_FAR87950	NTC	48
55499973	NTC_FAR87950	NTC	65
55499974	NTC_FAR87950	NTC	33
55499975	NTC_FAR87950	NTC	55
55499976	NTC_FAR87950	NTC	65
55499977	NTC_FAR87950	NTC	86
55499978	NTC_FAR87950	NTC	92
55499979	NTC_FAR87950	NTC	138
55499980	NTC_FAR87950	NTC	88
55499981	NTC_FAR87950	NTC	62
55499982	NTC_FAR87950	NTC	48
55499983	NTC_FAR87950	NTC	103
55499984	NTC_FAR87950	NTC	57
55499985	NTC_FAR87950	NTC	65
55499986	NTC_FAR87950	NTC	135
55499987	NTC_FAR87950	NTC	63
55499988	NTC_FAR87950	NTC	121
55499989	NTC_FAR87950	NTC	86
55499990	NTC_FAR87950	NTC	40
55499991	NTC_FAR87950	NTC	56
55499992	NTC_FAR87950	NTC	42
55499993	NTC_FAR87950	NTC	48
55499994	NTC_FAR87950	NTC	72
55499995	NTC_FAR87950	NTC	64
55499996	NTC_FAR87950	NTC	36
55499997	NTC_FAR87950	NTC	200
55499998	NTC_FAR87950	NTC	65
55499999	NTC_FAR87950	NTC	58
55500000	NTC_FAR87950	NTC	87
55500001	NTC_FAR87950	NTC	91
55500002	NTC_FAR87950	NTC	83
55500003	NTC_FAR87950	NTC	143
55500004	NTC_FAR87950	NTC	80
55500005	NTC_FAR87950	NTC	90
55500006	NTC_FAR87950	NTC	75
55500007	NTC_FAR87950	NTC	79
55500008	NTC_FAR87950	NTC	60
55500009	NTC_FAR87950	NTC	153
55500010	NTC_FAR87950	NTC	54
55500011	NTC_FAR87950	NTC	69
55500012	NTC_FAR87950	NTC	40
55500013	NTC_FAR87950	NTC	80
55500014	NTC_FAR87950	NTC	169
55500015	NTC_FAR87950	NTC	65
55500016	NTC_FAR87950	NTC	115
55500017	NTC_FAR87950	NTC	117
55500018	NTC_FAR87950	NTC	35
55500019	NTC_FAR87950	NTC	107
55500020	NTC_FAR87950	NTC	92
55500021	NTC_FAR87950	NTC	108
55500022	NTC_FAR87950	NTC	111
55500023	NTC_FAR87950	NTC	64
55500024	NTC_FAR87950	NTC	116
55500025	NTC_FAR87950	NTC	104
55500026	NTC_FAR87950	NTC	142
55500027	NTC_FAR87950	NTC	117
55500028	NTC_FAR87950	NTC	54
55500029	NTC_FAR87950	NTC	113
55500030	NTC_FAR87950	NTC	134
55500031	NTC_FAR87950	NTC	89
55500032	NTC_FAR87950	NTC	174
55500033	NTC_FAR87950	NTC	92
55500034	NTC_FAR87950	NTC	79
55500035	NTC_FAR87950	NTC	131
55500036	NTC_FAR87950	NTC	151
55500037	NTC_FAR87950	NTC	110
55500038	NTC_FAR87950	NTC	9
55500039	NTC_FAR87950	NTC	83
55500040	NTC_FAR87950	NTC	67
55500041	NTC_FAR87950	NTC	127
55500042	NTC_FAR87950	NTC	72
55500043	NTC_FAR87950	NTC	106
55500044	NTC_FAR87950	NTC	205
55500045	NTC_FAR87950	NTC	81
55500046	NTC_FAR87950	NTC	76
55500047	NTC_FAR87950	NTC	57
55500048	NTC_FAR87950	NTC	105
55500049	NTC_FAR87950	NTC	138
55500050	NTC_FAR87950	NTC	74
55500051	NTC_FAR87950	NTC	159
55500052	NTC_FAR87950	NTC	45
55500053	NTC_FAR87950	NTC	36
55500054	NTC_FAR87950	NTC	98
55500055	NTC_FAR87950	NTC	52
55500056	NTC_FAR87950	NTC	73
55500057	NTC_FAR87950	NTC	62
55500058	NTC_FAR87950	NTC	91
55500059	NTC_FAR87950	NTC	65
55500060	NTC_FAR87950	NTC	179
55500061	NTC_FAR87950	NTC	76
55500062	NTC_FAR87950	NTC	33
55500063	NTC_FAR87950	NTC	122
55500064	NTC_FAR87950	NTC	66
55500065	NTC_FAR87950	NTC	42
55500066	NTC_FAR87950	NTC	69
55500067	NTC_FAR87950	NTC	97
55500068	NTC_FAR87950	NTC	83
55500069	NTC_FAR87950	NTC	60
55500070	NTC_FAR87950	NTC	66
55500071	NTC_FAR87950	NTC	163
55500072	NTC_FAR87950	NTC	65
55500073	NTC_FAR87950	NTC	39
55500074	NTC_FAR87950	NTC	37
55500075	NTC_FAR87950	NTC	123
55500076	NTC_FAR87950	NTC	140
55500077	NTC_FAR87950	NTC	134
55500078	NTC_FAR87950	NTC	38
55500079	NTC_FAR87950	NTC	124
55500080	NTC_FAR87950	NTC	97
55500081	NTC_FAR87950	NTC	70
55500082	NTC_FAR87950	NTC	106
55500083	NTC_FAR87950	NTC	92
55500084	NTC_FAR87950	NTC	77
55500085	NTC_FAR87950	NTC	50
55500086	NTC_FAR87950	NTC	97
55500087	NTC_FAR87950	NTC	136
55500088	NTC_FAR87950	NTC	35
55500089	NTC_FAR87950	NTC	105
55500090	NTC_FAR87950	NTC	116
55500091	NTC_FAR87950	NTC	63
55500092	NTC_FAR87950	NTC	150
55500093	NTC_FAR87950	NTC	109
55500094	NTC_FAR87950	NTC	95
55500095	NTC_FAR87950	NTC	113
55500096	NTC_FAR87950	NTC	159
55500097	NTC_FAR87950	NTC	91
55500098	NTC_FAR87950	NTC	134
55500099	NTC_FAR87950	NTC	78
55500100	NTC_FAR87950	NTC	105
55500101	NTC_FAR87950	NTC	141
55500102	NTC_FAR87950	NTC	76
55500103	NTC_FAR87950	NTC	66
55500104	NTC_FAR87950	NTC	43
55500105	NTC_FAR87950	NTC	84
55500106	NTC_FAR87950	NTC	66
55500107	NTC_FAR87950	NTC	178
55500108	NTC_FAR87950	NTC	84
55500109	NTC_FAR87950	NTC	68
55500110	NTC_FAR87950	NTC	55
55500111	NTC_FAR87950	NTC	141
55500112	NTC_FAR87950	NTC	100
55500113	NTC_FAR87950	NTC	67
55500114	NTC_FAR87950	NTC	48
55500115	NTC_FAR87950	NTC	115
55500116	NTC_FAR87950	NTC	106
55500117	NTC_FAR87950	NTC	61
55500118	NTC_FAR87950	NTC	35
55500119	NTC_FAR87950	NTC	138
55500120	NTC_FAR87950	NTC	44
55500121	NTC_FAR87950	NTC	89
55500122	NTC_FAR87950	NTC	32
55500123	NTC_FAR87950	NTC	67
55500124	NTC_FAR87950	NTC	128
55500125	NTC_FAR87950	NTC	80
55500126	NTC_FAR87950	NTC	98
55500127	NTC_FAR87950	NTC	101
55500128	NTC_FAR87950	NTC	47
55500129	NTC_FAR87950	NTC	69
55500130	NTC_FAR87950	NTC	136
55500131	NTC_FAR87950	NTC	124
55500132	NTC_FAR87950	NTC	54
55500133	NTC_FAR87950	NTC	22
55500134	NTC_FAR87950	NTC	130
55500135	NTC_FAR87950	NTC	33
55500136	NTC_FAR87950	NTC	84
55500137	NTC_FAR87950	NTC	117
55500138	NTC_FAR87950	NTC	67
55500139	NTC_FAR87950	NTC	133
55500140	NTC_FAR87950	NTC	69
55500141	NTC_FAR87950	NTC	91
55500142	NTC_FAR87950	NTC	55
55500143	NTC_FAR87950	NTC	90
55500144	NTC_FAR87950	NTC	154
55500145	NTC_FAR87950	NTC	60
55500146	NTC_FAR87950	NTC	116
55500147	NTC_FAR87950	NTC	57
55500148	NTC_FAR87950	NTC	120
55500149	NTC_FAR87950	NTC	158
55500150	NTC_FAR87950	NTC	63
55500151	NTC_FAR87950	NTC	44
55500152	NTC_FAR87950	NTC	46
55500153	NTC_FAR87950	NTC	46
55500154	NTC_FAR87950	NTC	75
55500155	NTC_FAR87950	NTC	75
55500156	NTC_FAR87950	NTC	61
55500157	NTC_FAR87950	NTC	78
55500158	NTC_FAR87950	NTC	90
55500159	NTC_FAR87950	NTC	67
55500160	NTC_FAR87950	NTC	116
55500161	NTC_FAR87950	NTC	84
55500162	NTC_FAR87950	NTC	143
55500163	NTC_FAR87950	NTC	61
55500164	NTC_FAR87950	NTC	87
55500165	NTC_FAR87950	NTC	92
55500166	NTC_FAR87950	NTC	107
55500167	NTC_FAR87950	NTC	102
55500168	NTC_FAR87950	NTC	60
55500169	NTC_FAR87950	NTC	114
55500170	NTC_FAR87950	NTC	92
55500171	NTC_FAR87950	NTC	95
55500172	NTC_FAR87950	NTC	80
55500173	NTC_FAR87950	NTC	71
55500174	NTC_FAR87950	NTC	137
55500175	NTC_FAR87950	NTC	98
55500176	NTC_FAR87950	NTC	113
55500177	NTC_FAR87950	NTC	53
55500178	NTC_FAR87950	NTC	170
55500179	NTC_FAR87950	NTC	22
55500180	NTC_FAR87950	NTC	49
55500181	NTC_FAR87950	NTC	55
55500182	NTC_FAR87950	NTC	47
55500183	NTC_FAR87950	NTC	50
55500184	NTC_FAR87950	NTC	126
55500185	NTC_FAR87950	NTC	55
55500186	NTC_FAR87950	NTC	57
55500187	NTC_FAR87950	NTC	121
55500188	NTC_FAR87950	NTC	107
55500189	NTC_FAR87950	NTC	45
55500190	NTC_FAR87950	NTC	59
55500191	NTC_FAR87950	NTC	62
55500192	NTC_FAR87950	NTC	97
55500193	NTC_FAR87950	NTC	103
55500194	NTC_FAR87950	NTC	68
55500195	NTC_FAR87950	NTC	71
55500196	NTC_FAR87950	NTC	71
55500197	NTC_FAR87950	NTC	111
55500198	NTC_FAR87950	NTC	45
55500199	NTC_FAR87950	NTC	93
55500200	NTC_FAR87950	NTC	31
55500201	NTC_FAR87950	NTC	72
55500202	NTC_FAR87950	NTC	70
55500203	NTC_FAR87950	NTC	63
55500204	NTC_FAR87950	NTC	81
55500205	NTC_FAR87950	NTC	95
55500206	NTC_FAR87950	NTC	59
55500207	NTC_FAR87950	NTC	132
55500208	NTC_FAR87950	NTC	56
55500209	NTC_FAR87950	NTC	59
55500210	NTC_FAR87950	NTC	51
55500211	NTC_FAR87950	NTC	93
55500212	NTC_FAR87950	NTC	57
55500213	NTC_FAR87950	NTC	82
55500214	NTC_FAR87950	NTC	79
55500215	NTC_FAR87950	NTC	61
55500216	NTC_FAR87950	NTC	79
55500217	NTC_FAR87950	NTC	93
55500218	NTC_FAR87950	NTC	68
55500219	NTC_FAR87950	NTC	101
55500220	NTC_FAR87950	NTC	41
55500221	NTC_FAR87950	NTC	73
55500222	NTC_FAR87950	NTC	94
55500223	NTC_FAR87950	NTC	69
55500224	NTC_FAR87950	NTC	127
55500225	NTC_FAR87950	NTC	145
55500226	NTC_FAR87950	NTC	59
55500227	NTC_FAR87950	NTC	69
55500228	NTC_FAR87950	NTC	85
55500229	NTC_FAR87950	NTC	100
55500230	NTC_FAR87950	NTC	88
55500231	NTC_FAR87950	NTC	58
55500232	NTC_FAR87950	NTC	98
55500233	NTC_FAR87950	NTC	66
55500234	NTC_FAR87950	NTC	65
55500235	NTC_FAR87950	NTC	62
55500236	NTC_FAR87950	NTC	79
55500237	NTC_FAR87950	NTC	124
55500238	NTC_FAR87950	NTC	99
55500239	NTC_FAR87950	NTC	110
55500240	NTC_FAR87950	NTC	131
55500241	NTC_FAR87950	NTC	111
55500242	NTC_FAR87950	NTC	96
55500243	NTC_FAR87950	NTC	55
55500244	NTC_FAR87950	NTC	154
55500245	NTC_FAR87950	NTC	105
55500246	NTC_FAR87950	NTC	86
55500247	NTC_FAR87950	NTC	82
55500248	NTC_FAR87950	NTC	154
55500249	NTC_FAR87950	NTC	167
55500250	NTC_FAR87950	NTC	70
55500251	NTC_FAR87950	NTC	50
55500252	NTC_FAR87950	NTC	98
55500253	NTC_FAR87950	NTC	88
55500254	NTC_FAR87950	NTC	52
55500255	NTC_FAR87950	NTC	130
55500256	NTC_FAR87950	NTC	129
55500257	NTC_FAR87950	NTC	154
55500258	NTC_FAR87950	NTC	111
55500259	NTC_FAR87950	NTC	85
55500260	NTC_FAR87950	NTC	107
55500261	NTC_FAR87950	NTC	124
55500262	NTC_FAR87950	NTC	47
55500263	NTC_FAR87950	NTC	102
55500264	NTC_FAR87950	NTC	78
55500265	NTC_FAR87950	NTC	84
55500266	NTC_FAR87950	NTC	63
55500267	NTC_FAR87950	NTC	60
55500268	NTC_FAR87950	NTC	49
55500269	NTC_FAR87950	NTC	98
55500270	NTC_FAR87950	NTC	20
55500271	NTC_FAR87950	NTC	131
55500272	NTC_FAR87950	NTC	129
55500273	NTC_FAR87950	NTC	50
55500274	NTC_FAR87950	NTC	53
55500275	NTC_FAR87950	NTC	104
55500276	NTC_FAR87950	NTC	132
55500277	NTC_FAR87950	NTC	129
55500278	NTC_FAR87950	NTC	40
55500279	NTC_FAR87950	NTC	153
55500280	NTC_FAR87950	NTC	55
55500281	NTC_FAR87950	NTC	169
55500282	NTC_FAR87950	NTC	57
55500283	NTC_FAR87950	NTC	53
55500284	NTC_FAR87950	NTC	99
55500285	NTC_FAR87950	NTC	61
55500286	NTC_FAR87950	NTC	141
55500287	NTC_FAR87950	NTC	88
55500288	NTC_FAR87950	NTC	106
55500289	NTC_FAR87950	NTC	92
55500290	NTC_FAR87950	NTC	120
55500291	NTC_FAR87950	NTC	80
55500292	NTC_FAR87950	NTC	95
55500293	NTC_FAR87950	NTC	44
55500294	NTC_FAR87950	NTC	69
55500295	NTC_FAR87950	NTC	87
55500296	NTC_FAR87950	NTC	52
55500297	NTC_FAR87950	NTC	170
55500298	NTC_FAR87950	NTC	39
55500299	NTC_FAR87950	NTC	126
55500300	NTC_FAR87950	NTC	135
55500301	NTC_FAR87950	NTC	150
55500302	NTC_FAR87950	NTC	62
55500303	NTC_FAR87950	NTC	90
55500304	NTC_FAR87950	NTC	109
55500305	NTC_FAR87950	NTC	99
55500306	NTC_FAR87950	NTC	84
55500307	NTC_FAR87950	NTC	118
55500308	NTC_FAR87950	NTC	79
55500309	NTC_FAR87950	NTC	45
55500310	NTC_FAR87950	NTC	118
55500311	NTC_FAR87950	NTC	85
55500312	NTC_FAR87950	NTC	46
55500313	NTC_FAR87950	NTC	144
55500314	NTC_FAR87950	NTC	109
55500315	NTC_FAR87950	NTC	179
55500316	NTC_FAR87950	NTC	48
55500317	NTC_FAR87950	NTC	59
55500318	NTC_FAR87950	NTC	72
55500319	NTC_FAR87950	NTC	142
55500320	NTC_FAR87950	NTC	59
55500321	NTC_FAR87950	NTC	77
55500322	NTC_FAR87950	NTC	73
55500323	NTC_FAR87950	NTC	62
55500324	NTC_FAR87950	NTC	74
55500325	NTC_FAR87950	NTC	91
55500326	NTC_FAR87950	NTC	119
55500327	NTC_FAR87950	NTC	100
55500328	NTC_FAR87950	NTC	106
55500329	NTC_FAR87950	NTC	63
55500330	NTC_FAR87950	NTC	51
55500331	NTC_FAR87950	NTC	140
55500332	NTC_FAR87950	NTC	101
55500333	NTC_FAR87950	NTC	66
55500334	NTC_FAR87950	NTC	66
55500335	NTC_FAR87950	NTC	107
55500336	NTC_FAR87950	NTC	27
55500337	NTC_FAR87950	NTC	63
55500338	NTC_FAR87950	NTC	53
55500339	NTC_FAR87950	NTC	61
55500340	NTC_FAR87950	NTC	70
55500341	NTC_FAR87950	NTC	156
55500342	NTC_FAR87950	NTC	107
55500343	NTC_FAR87950	NTC	50
55500344	NTC_FAR87950	NTC	128
55500345	NTC_FAR87950	NTC	176
55500346	NTC_FAR87950	NTC	104
55500347	NTC_FAR87950	NTC	107
55500348	NTC_FAR87950	NTC	128
55500349	NTC_FAR87950	NTC	54
55500350	NTC_FAR87950	NTC	94
55500351	NTC_FAR87950	NTC	85
55500352	NTC_FAR87950	NTC	127
55500353	NTC_FAR87950	NTC	56
55500354	NTC_FAR87950	NTC	53
55500355	NTC_FAR87950	NTC	106
55500356	NTC_FAR87950	NTC	110
55500357	NTC_FAR87950	NTC	79
55500358	NTC_FAR87950	NTC	66
55500359	NTC_FAR87950	NTC	83
55500360	NTC_FAR87950	NTC	130
55500361	NTC_FAR87950	NTC	124
55500362	NTC_FAR87950	NTC	60
55500363	NTC_FAR87950	NTC	120
55500364	NTC_FAR87950	NTC	50
55500365	NTC_FAR87950	NTC	56
55500366	NTC_FAR87950	NTC	57
55500367	NTC_FAR87950	NTC	106
55500368	NTC_FAR87950	NTC	128
55500369	NTC_FAR87950	NTC	115
55500370	NTC_FAR87950	NTC	85
55500371	NTC_FAR87950	NTC	29
55500372	NTC_FAR87950	NTC	115
55500373	NTC_FAR87950	NTC	66
55500374	NTC_FAR87950	NTC	87
55500375	NTC_FAR87950	NTC	109
55500376	NTC_FAR87950	NTC	127
55500377	NTC_FAR87950	NTC	105
55500378	NTC_FAR87950	NTC	113
55500379	NTC_FAR87950	NTC	243
55500380	NTC_FAR87950	NTC	83
55500381	NTC_FAR87950	NTC	83
55500382	NTC_FAR87950	NTC	127
55500383	NTC_FAR87950	NTC	98
55500384	NTC_FAR87950	NTC	127
55500385	NTC_FAR87950	NTC	181
55500386	NTC_FAR87950	NTC	86
55500387	NTC_FAR87950	NTC	50
55500388	NTC_FAR87950	NTC	102
55500389	NTC_FAR87950	NTC	107
55500390	NTC_FAR87950	NTC	77
55500391	NTC_FAR87950	NTC	134
55500392	NTC_FAR87950	NTC	132
55500393	NTC_FAR87950	NTC	62
55500394	NTC_FAR87950	NTC	96
55500395	NTC_FAR87950	NTC	132
55500396	NTC_FAR87950	NTC	74
55500397	NTC_FAR87950	NTC	78
55500398	NTC_FAR87950	NTC	98
55500399	NTC_FAR87950	NTC	71
55500400	NTC_FAR87950	NTC	121
55500401	NTC_FAR87950	NTC	68
55500402	NTC_FAR87950	NTC	122
55500403	NTC_FAR87950	NTC	31
55500404	NTC_FAR87950	NTC	88
55500405	NTC_FAR87950	NTC	51
55500406	NTC_FAR87950	NTC	123
55500407	NTC_FAR87950	NTC	121
55500408	NTC_FAR87950	NTC	45
55500409	NTC_FAR87950	NTC	77
55500410	NTC_FAR87950	NTC	62
55500411	NTC_FAR87950	NTC	90
55500412	NTC_FAR87950	NTC	146
55500413	NTC_FAR87950	NTC	82
55500414	NTC_FAR87950	NTC	76
55500415	NTC_FAR87950	NTC	74
55500416	NTC_FAR87950	NTC	50
55500417	NTC_FAR87950	NTC	100
55500418	NTC_FAR87950	NTC	125
55500419	NTC_FAR87950	NTC	84
55500420	NTC_FAR87950	NTC	112
55500421	NTC_FAR87950	NTC	51
55500422	NTC_FAR87950	NTC	74
55500423	NTC_FAR87950	NTC	124
55500424	NTC_FAR87950	NTC	86
55500425	NTC_FAR87950	NTC	67
55500426	NTC_FAR87950	NTC	58
55500427	NTC_FAR87950	NTC	9
55500428	NTC_FAR87950	NTC	92
55500429	NTC_FAR87950	NTC	80
55500430	NTC_FAR87950	NTC	74
55500431	NTC_FAR87950	NTC	175
55500432	NTC_FAR87950	NTC	127
55500433	NTC_FAR87950	NTC	177
55500434	NTC_FAR87950	NTC	86
55500435	NTC_FAR87950	NTC	72
55500436	NTC_FAR87950	NTC	138
55500437	NTC_FAR87950	NTC	121
55500438	NTC_FAR87950	NTC	97
55500439	NTC_FAR87950	NTC	73
55500440	NTC_FAR87950	NTC	97
55500441	NTC_FAR87950	NTC	117
55500442	NTC_FAR87950	NTC	98
55500443	NTC_FAR87950	NTC	61
55500444	NTC_FAR87950	NTC	103
55500445	NTC_FAR87950	NTC	55
55500446	NTC_FAR87950	NTC	35
55500447	NTC_FAR87950	NTC	86
55500448	NTC_FAR87950	NTC	32
55500449	NTC_FAR87950	NTC	184
55500450	NTC_FAR87950	NTC	84
55500451	NTC_FAR87950	NTC	91
55500452	NTC_FAR87950	NTC	139
55500453	NTC_FAR87950	NTC	79
55500454	NTC_FAR87950	NTC	54
55500455	NTC_FAR87950	NTC	65
55500456	NTC_FAR87950	NTC	133
55500457	NTC_FAR87950	NTC	66
55500458	NTC_FAR87950	NTC	146
55500459	NTC_FAR87950	NTC	44
55500460	NTC_FAR87950	NTC	117
55500461	NTC_FAR87950	NTC	51
55500462	NTC_FAR87950	NTC	130
55500463	NTC_FAR87950	NTC	83
55500464	NTC_FAR87950	NTC	129
55500465	NTC_FAR87950	NTC	75
55500466	NTC_FAR87950	NTC	121
55500467	NTC_FAR87950	NTC	77
55500468	NTC_FAR87950	NTC	81
55500469	NTC_FAR87950	NTC	55
55500470	NTC_FAR87950	NTC	124
55500471	NTC_FAR87950	NTC	125
55500472	NTC_FAR87950	NTC	81
55500473	NTC_FAR87950	NTC	146
55500474	NTC_FAR87950	NTC	31
55500475	NTC_FAR87950	NTC	109
55500476	NTC_FAR87950	NTC	74
55500477	NTC_FAR87950	NTC	92
55500478	NTC_FAR87950	NTC	94
55500479	NTC_FAR87950	NTC	58
55500480	NTC_FAR87950	NTC	48
55500481	NTC_FAR87950	NTC	73
55500482	NTC_FAR87950	NTC	93
55500483	NTC_FAR87950	NTC	39
55500484	NTC_FAR87950	NTC	99
55500485	NTC_FAR87950	NTC	157
55500486	NTC_FAR87950	NTC	33
55500487	NTC_FAR87950	NTC	85
55500488	NTC_FAR87950	NTC	111
55500489	NTC_FAR87950	NTC	82
55500490	NTC_FAR87950	NTC	130
55500491	NTC_FAR87950	NTC	137
55500492	NTC_FAR87950	NTC	104
55500493	NTC_FAR87950	NTC	106
55500494	NTC_FAR87950	NTC	91
55500495	NTC_FAR87950	NTC	57
55500496	NTC_FAR87950	NTC	61
55500497	NTC_FAR87950	NTC	64
55500498	NTC_FAR87950	NTC	77
55500499	NTC_FAR87950	NTC	85
55500500	NTC_FAR87950	NTC	103
55500501	NTC_FAR87950	NTC	162
55500502	NTC_FAR87950	NTC	119
55500503	NTC_FAR87950	NTC	83
55500504	NTC_FAR87950	NTC	40
55500505	NTC_FAR87950	NTC	100
55500506	NTC_FAR87950	NTC	63
55500507	NTC_FAR87950	NTC	134
55500508	NTC_FAR87950	NTC	161
55500509	NTC_FAR87950	NTC	72
55500510	NTC_FAR87950	NTC	94
55500511	NTC_FAR87950	NTC	80
55500512	NTC_FAR87950	NTC	88
55500513	NTC_FAR87950	NTC	79
55500514	NTC_FAR87950	NTC	83
55500515	NTC_FAR87950	NTC	113
55500516	NTC_FAR87950	NTC	32
55500517	NTC_FAR87950	NTC	77
55500518	NTC_FAR87950	NTC	74
55500519	NTC_FAR87950	NTC	150
55500520	NTC_FAR87950	NTC	107
55500521	NTC_FAR87950	NTC	159
55500522	NTC_FAR87950	NTC	160
55500523	NTC_FAR87950	NTC	86
55500524	NTC_FAR87950	NTC	58
55500525	NTC_FAR87950	NTC	70
55500526	NTC_FAR87950	NTC	177
55500527	NTC_FAR87950	NTC	40
55500528	NTC_FAR87950	NTC	90
55500529	NTC_FAR87950	NTC	114
55500530	NTC_FAR87950	NTC	88
55500531	NTC_FAR87950	NTC	102
55500532	NTC_FAR87950	NTC	59
55500533	NTC_FAR87950	NTC	110
55500534	NTC_FAR87950	NTC	42
55500535	NTC_FAR87950	NTC	57
55500536	NTC_FAR87950	NTC	95
55500537	NTC_FAR87950	NTC	87
55500538	NTC_FAR87950	NTC	116
55500539	NTC_FAR87950	NTC	81
55500540	NTC_FAR87950	NTC	165
55500541	NTC_FAR87950	NTC	90
55500542	NTC_FAR87950	NTC	143
55500543	NTC_FAR87950	NTC	63
55500544	NTC_FAR87950	NTC	114
55500545	NTC_FAR87950	NTC	61
55500546	NTC_FAR87950	NTC	86
55500547	NTC_FAR87950	NTC	142
55500548	NTC_FAR87950	NTC	171
55500549	NTC_FAR87950	NTC	64
55500550	NTC_FAR87950	NTC	113
55500551	NTC_FAR87950	NTC	125
55500552	NTC_FAR87950	NTC	38
55500553	NTC_FAR87950	NTC	140
55500554	NTC_FAR87950	NTC	125
55500555	NTC_FAR87950	NTC	151
55500556	NTC_FAR87950	NTC	35
55500557	NTC_FAR87950	NTC	71
55500558	NTC_FAR87950	NTC	63
55500559	NTC_FAR87950	NTC	131
55500560	NTC_FAR87950	NTC	101
55500561	NTC_FAR87950	NTC	141
55500562	NTC_FAR87950	NTC	53
55500563	NTC_FAR87950	NTC	65
55500564	NTC_FAR87950	NTC	100
55500565	NTC_FAR87950	NTC	56
55500566	NTC_FAR87950	NTC	148
55500567	NTC_FAR87950	NTC	120
55500568	NTC_FAR87950	NTC	103
55500569	NTC_FAR87950	NTC	80
55500570	NTC_FAR87950	NTC	47
55500571	NTC_FAR87950	NTC	70
55500572	NTC_FAR87950	NTC	55
55500573	NTC_FAR87950	NTC	121
55500574	NTC_FAR87950	NTC	64
55500575	NTC_FAR87950	NTC	65
55500576	NTC_FAR87950	NTC	71
55500577	NTC_FAR87950	NTC	39
55500578	NTC_FAR87950	NTC	55
55500579	NTC_FAR87950	NTC	49
55500580	NTC_FAR87950	NTC	139
55500581	NTC_FAR87950	NTC	50
55500582	NTC_FAR87950	NTC	100
55500583	NTC_FAR87950	NTC	80
55500584	NTC_FAR87950	NTC	129
55500585	NTC_FAR87950	NTC	57
55500586	NTC_FAR87950	NTC	53
55500587	NTC_FAR87950	NTC	99
55500588	NTC_FAR87950	NTC	124
55500589	NTC_FAR87950	NTC	47
55500590	NTC_FAR87950	NTC	94
55500591	NTC_FAR87950	NTC	83
55500592	NTC_FAR87950	NTC	113
55500593	NTC_FAR87950	NTC	103
55500594	NTC_FAR87950	NTC	81
55500595	NTC_FAR87950	NTC	144
55500596	NTC_FAR87950	NTC	127
55500597	NTC_FAR87950	NTC	109
55500598	NTC_FAR87950	NTC	56
55500599	NTC_FAR87950	NTC	130
55500600	NTC_FAR87950	NTC	91
55500601	NTC_FAR87950	NTC	43
55500602	NTC_FAR87950	NTC	216
55500603	NTC_FAR87950	NTC	161
55500604	NTC_FAR87950	NTC	58
55500605	NTC_FAR87950	NTC	46
55500606	NTC_FAR87950	NTC	86
55500607	NTC_FAR87950	NTC	82
55500608	NTC_FAR87950	NTC	120
55500609	NTC_FAR87950	NTC	129
55500610	NTC_FAR87950	NTC	101
55500611	NTC_FAR87950	NTC	158
55500612	NTC_FAR87950	NTC	52
55500613	NTC_FAR87950	NTC	116
55500614	NTC_FAR87950	NTC	34
55500615	NTC_FAR87950	NTC	64
55500616	NTC_FAR87950	NTC	52
55500617	NTC_FAR87950	NTC	84
55500618	NTC_FAR87950	NTC	55
55500619	NTC_FAR87950	NTC	106
55500620	NTC_FAR87950	NTC	93
55500621	NTC_FAR87950	NTC	109
55500622	NTC_FAR87950	NTC	92
55500623	NTC_FAR87950	NTC	100
55500624	NTC_FAR87950	NTC	36
55500625	NTC_FAR87950	NTC	94
55500626	NTC_FAR87950	NTC	138
55500627	NTC_FAR87950	NTC	86
55500628	NTC_FAR87950	NTC	51
55500629	NTC_FAR87950	NTC	120
55500630	NTC_FAR87950	NTC	87
55500631	NTC_FAR87950	NTC	149
55500632	NTC_FAR87950	NTC	50
55500633	NTC_FAR87950	NTC	118
55500634	NTC_FAR87950	NTC	119
55500635	NTC_FAR87950	NTC	90
55500636	NTC_FAR87950	NTC	168
55500637	NTC_FAR87950	NTC	153
55500638	NTC_FAR87950	NTC	152
55500639	NTC_FAR87950	NTC	75
55500640	NTC_FAR87950	NTC	78
55500641	NTC_FAR87950	NTC	58
55500642	NTC_FAR87950	NTC	110
55500643	NTC_FAR87950	NTC	170
55500644	NTC_FAR87950	NTC	184
55500645	NTC_FAR87950	NTC	136
55500646	NTC_FAR87950	NTC	91
55500647	NTC_FAR87950	NTC	75
55500648	NTC_FAR87950	NTC	46
55500649	NTC_FAR87950	NTC	81
55500650	NTC_FAR87950	NTC	87
55500651	NTC_FAR87950	NTC	54
55500652	NTC_FAR87950	NTC	91
55500653	NTC_FAR87950	NTC	49
55500654	NTC_FAR87950	NTC	112
55500655	NTC_FAR87950	NTC	139
55500656	NTC_FAR87950	NTC	182
55500657	NTC_FAR87950	NTC	151
55500658	NTC_FAR87950	NTC	80
55500659	NTC_FAR87950	NTC	20
55500660	NTC_FAR87950	NTC	110
55500661	NTC_FAR87950	NTC	80
55500662	NTC_FAR87950	NTC	136
55500663	NTC_FAR87950	NTC	61
55500664	NTC_FAR87950	NTC	121
55500665	NTC_FAR87950	NTC	57
55500666	NTC_FAR87950	NTC	133
55500667	NTC_FAR87950	NTC	84
55500668	NTC_FAR87950	NTC	65
55500669	NTC_FAR87950	NTC	108
55500670	NTC_FAR87950	NTC	111
55500671	NTC_FAR87950	NTC	105
55500672	NTC_FAR87950	NTC	97
55500673	NTC_FAR87950	NTC	108
55500674	NTC_FAR87950	NTC	64
55500675	NTC_FAR87950	NTC	79
55500676	NTC_FAR87950	NTC	147
55500677	NTC_FAR87950	NTC	108
55500678	NTC_FAR87950	NTC	167
55500679	NTC_FAR87950	NTC	148
55500680	NTC_FAR87950	NTC	42
55500681	NTC_FAR87950	NTC	84
55500682	NTC_FAR87950	NTC	71
55500683	NTC_FAR87950	NTC	99
55500684	NTC_FAR87950	NTC	78
55500685	NTC_FAR87950	NTC	69
55500686	NTC_FAR87950	NTC	118
55500687	NTC_FAR87950	NTC	93
55500688	NTC_FAR87950	NTC	119
55500689	NTC_FAR87950	NTC	73
55500690	NTC_FAR87950	NTC	144
55500691	NTC_FAR87950	NTC	91
55500692	NTC_FAR87950	NTC	88
55500693	NTC_FAR87950	NTC	37
55500694	NTC_FAR87950	NTC	135
55500695	NTC_FAR87950	NTC	98
55500696	NTC_FAR87950	NTC	68
55500697	NTC_FAR87950	NTC	35
55500698	NTC_FAR87950	NTC	58
55500699	NTC_FAR87950	NTC	100
55500700	NTC_FAR87950	NTC	84
55500701	NTC_FAR87950	NTC	83
55500702	NTC_FAR87950	NTC	83
55500703	NTC_FAR87950	NTC	66
55500704	NTC_FAR87950	NTC	126
55500705	NTC_FAR87950	NTC	144
55500706	NTC_FAR87950	NTC	52
55500707	NTC_FAR87950	NTC	116
55500708	NTC_FAR87950	NTC	65
55500709	NTC_FAR87950	NTC	136
55500710	NTC_FAR87950	NTC	90
55500711	NTC_FAR87950	NTC	116
55500712	NTC_FAR87950	NTC	103
55500713	NTC_FAR87950	NTC	99
55500714	NTC_FAR87950	NTC	147
55500715	NTC_FAR87950	NTC	200
55500716	NTC_FAR87950	NTC	81
55500717	NTC_FAR87950	NTC	112
55500718	NTC_FAR87950	NTC	124
55500719	NTC_FAR87950	NTC	69
55500720	NTC_FAR87950	NTC	70
55500721	NTC_FAR87950	NTC	60
55500722	NTC_FAR87950	NTC	148
55500723	NTC_FAR87950	NTC	120
55500724	NTC_FAR87950	NTC	149
55500725	NTC_FAR87950	NTC	48
55500726	NTC_FAR87950	NTC	152
55500727	NTC_FAR87950	NTC	111
55500728	NTC_FAR87950	NTC	81
55500729	NTC_FAR87950	NTC	87
55500730	NTC_FAR87950	NTC	156
55500731	NTC_FAR87950	NTC	74
55500732	NTC_FAR87950	NTC	208
55500733	NTC_FAR87950	NTC	66
55500734	NTC_FAR87950	NTC	137
55500735	NTC_FAR87950	NTC	9
55500736	NTC_FAR87950	NTC	143
55500737	NTC_FAR87950	NTC	108
55500738	NTC_FAR87950	NTC	124
55500739	NTC_FAR87950	NTC	118
55500740	NTC_FAR87950	NTC	90
55500741	NTC_FAR87950	NTC	117
55500742	NTC_FAR87950	NTC	88
55500743	NTC_FAR87950	NTC	61
55500744	NTC_FAR87950	NTC	113
55500745	NTC_FAR87950	NTC	106
55500746	NTC_FAR87950	NTC	132
55500747	NTC_FAR87950	NTC	75
55500748	NTC_FAR87950	NTC	65
55500749	NTC_FAR87950	NTC	79
55500750	NTC_FAR87950	NTC	27
55500751	NTC_FAR87950	NTC	87
55500752	NTC_FAR87950	NTC	145
55500753	NTC_FAR87950	NTC	124
55500754	NTC_FAR87950	NTC	83
55500755	NTC_FAR87950	NTC	168
55500756	NTC_FAR87950	NTC	47
55500757	NTC_FAR87950	NTC	65
55500758	NTC_FAR87950	NTC	68
55500759	NTC_FAR87950	NTC	60
55500760	NTC_FAR87950	NTC	79
55500761	NTC_FAR87950	NTC	72
55500762	NTC_FAR87950	NTC	42
55500763	NTC_FAR87950	NTC	94
55500764	NTC_FAR87950	NTC	66
55500765	NTC_FAR87950	NTC	67
55500766	NTC_FAR87950	NTC	112
55500767	NTC_FAR87950	NTC	95
55500768	NTC_FAR87950	NTC	118
55500769	NTC_FAR87950	NTC	101
55500770	NTC_FAR87950	NTC	68
55500771	NTC_FAR87950	NTC	54
55500772	NTC_FAR87950	NTC	62
55500773	NTC_FAR87950	NTC	129
55500774	NTC_FAR87950	NTC	107
55500775	NTC_FAR87950	NTC	86
55500776	NTC_FAR87950	NTC	76
55500777	NTC_FAR87950	NTC	81
55500778	NTC_FAR87950	NTC	89
55500779	NTC_FAR87950	NTC	36
55500780	NTC_FAR87950	NTC	169
55500781	NTC_FAR87950	NTC	127
55500782	NTC_FAR87950	NTC	43
55500783	NTC_FAR87950	NTC	153
55500784	NTC_FAR87950	NTC	82
55500785	NTC_FAR87950	NTC	124
55500786	NTC_FAR87950	NTC	44
55500787	NTC_FAR87950	NTC	130
55500788	NTC_FAR87950	NTC	78
55500789	NTC_FAR87950	NTC	74
55500790	NTC_FAR87950	NTC	86
55500791	NTC_FAR87950	NTC	67
55500792	NTC_FAR87950	NTC	111
55500793	NTC_FAR87950	NTC	93
55500794	NTC_FAR87950	NTC	82
55500795	NTC_FAR87950	NTC	27
55500796	NTC_FAR87950	NTC	84
55500797	NTC_FAR87950	NTC	85
55500798	NTC_FAR87950	NTC	43
55500799	NTC_FAR87950	NTC	73
55500800	NTC_FAR87950	NTC	58
55500801	NTC_FAR87950	NTC	38
55500802	NTC_FAR87950	NTC	45
55500803	NTC_FAR87950	NTC	49
55500804	NTC_FAR87950	NTC	139
55500805	NTC_FAR87950	NTC	91
55500806	NTC_FAR87950	NTC	142
55500807	NTC_FAR87950	NTC	69
55500808	NTC_FAR87950	NTC	160
55500809	NTC_FAR87950	NTC	80
55500810	NTC_FAR87950	NTC	57
55500811	NTC_FAR87950	NTC	60
55500812	NTC_FAR87950	NTC	86
55500813	NTC_FAR87950	NTC	67
55500814	NTC_FAR87950	NTC	93
55500815	NTC_FAR87950	NTC	46
55500816	NTC_FAR87950	NTC	104
55500817	NTC_FAR87950	NTC	115
55500818	NTC_FAR87950	NTC	115
55500819	NTC_FAR87950	NTC	50
55500820	NTC_FAR87950	NTC	51
55500821	NTC_FAR87950	NTC	106
55500822	NTC_FAR87950	NTC	138
55500823	NTC_FAR87950	NTC	99
55500824	NTC_FAR87950	NTC	197
55500825	NTC_FAR87950	NTC	136
55500826	NTC_FAR87950	NTC	130
55500827	NTC_FAR87950	NTC	85
55500828	NTC_FAR87950	NTC	75
55500829	NTC_FAR87950	NTC	156
55500830	NTC_FAR87950	NTC	142
55500831	NTC_FAR87950	NTC	85
55500832	NTC_FAR87950	NTC	59
55500833	NTC_FAR87950	NTC	80
55500834	NTC_FAR87950	NTC	104
55500835	NTC_FAR87950	NTC	41
55500836	NTC_FAR87950	NTC	78
55500837	NTC_FAR87950	NTC	52
55500838	NTC_FAR87950	NTC	162
55500839	NTC_FAR87950	NTC	114
55500840	NTC_FAR87950	NTC	91
55500841	NTC_FAR87950	NTC	46
55500842	NTC_FAR87950	NTC	89
55500843	NTC_FAR87950	NTC	39
55500844	NTC_FAR87950	NTC	61
55500845	NTC_FAR87950	NTC	191
55500846	NTC_FAR87950	NTC	95
55500847	NTC_FAR87950	NTC	91
55500848	NTC_FAR87950	NTC	65
55500849	NTC_FAR87950	NTC	66
55500850	NTC_FAR87950	NTC	76
55500851	NTC_FAR87950	NTC	67
55500852	NTC_FAR87950	NTC	94
55500853	NTC_FAR87950	NTC	137
55500854	NTC_FAR87950	NTC	88
55500855	NTC_FAR87950	NTC	106
55500856	NTC_FAR87950	NTC	90
55500857	NTC_FAR87950	NTC	76
55500858	NTC_FAR87950	NTC	134
55500859	NTC_FAR87950	NTC	55
55500860	NTC_FAR87950	NTC	38
55500861	NTC_FAR87950	NTC	110
55500862	NTC_FAR87950	NTC	85
55500863	NTC_FAR87950	NTC	141
55500864	NTC_FAR87950	NTC	55
55500865	NTC_FAR87950	NTC	98
55500866	NTC_FAR87950	NTC	122
55500867	NTC_FAR87950	NTC	90
55500868	NTC_FAR87950	NTC	82
55500869	NTC_FAR87950	NTC	70
55500870	NTC_FAR87950	NTC	64
55500871	NTC_FAR87950	NTC	93
55500872	NTC_FAR87950	NTC	126
55500873	NTC_FAR87950	NTC	68
55500874	NTC_FAR87950	NTC	29
55500875	NTC_FAR87950	NTC	87
55500876	NTC_FAR87950	NTC	52
55500877	NTC_FAR87950	NTC	92
55500878	NTC_FAR87950	NTC	57
55500879	NTC_FAR87950	NTC	134
55500880	NTC_FAR87950	NTC	77
55500881	NTC_FAR87950	NTC	88
55500882	NTC_FAR87950	NTC	139
55500883	NTC_FAR87950	NTC	96
55500884	NTC_FAR87950	NTC	65
55500885	NTC_FAR87950	NTC	67
55500886	NTC_FAR87950	NTC	35
55500887	NTC_FAR87950	NTC	127
55500888	NTC_FAR87950	NTC	138
55500889	NTC_FAR87950	NTC	142
55500890	NTC_FAR87950	NTC	184
55500891	NTC_FAR87950	NTC	58
55500892	NTC_FAR87950	NTC	57
55500893	NTC_FAR87950	NTC	156
55500894	NTC_FAR87950	NTC	105
55500895	NTC_FAR87950	NTC	94
55500896	NTC_FAR87950	NTC	98
55500897	NTC_FAR87950	NTC	153
55500898	NTC_FAR87950	NTC	122
55500899	NTC_FAR87950	NTC	89
55500900	NTC_FAR87950	NTC	103
55500901	NTC_FAR87950	NTC	115
55500902	NTC_FAR87950	NTC	132
55500903	NTC_FAR87950	NTC	119
55500904	NTC_FAR87950	NTC	101
55500905	NTC_FAR87950	NTC	35
55500906	NTC_FAR87950	NTC	86
55500907	NTC_FAR87950	NTC	73
55500908	NTC_FAR87950	NTC	71
55500909	NTC_FAR87950	NTC	33
55500910	NTC_FAR87950	NTC	103
55500911	NTC_FAR87950	NTC	65
55500912	NTC_FAR87950	NTC	100
55500913	NTC_FAR87950	NTC	184
55500914	NTC_FAR87950	NTC	212
55500915	NTC_FAR87950	NTC	86
55500916	NTC_FAR87950	NTC	110
55500917	NTC_FAR87950	NTC	237
55500918	NTC_FAR87950	NTC	139
55500919	NTC_FAR87950	NTC	168
55500920	NTC_FAR87950	NTC	55
55500921	NTC_FAR87950	NTC	54
55500922	NTC_FAR87950	NTC	89
55500923	NTC_FAR87950	NTC	74
55500924	NTC_FAR87950	NTC	207
55500925	NTC_FAR87950	NTC	131
55500926	NTC_FAR87950	NTC	89
55500927	NTC_FAR87950	NTC	38
55500928	NTC_FAR87950	NTC	78
55500929	NTC_FAR87950	NTC	125
55500930	NTC_FAR87950	NTC	91
55500931	NTC_FAR87950	NTC	73
55500932	NTC_FAR87950	NTC	144
55500933	NTC_FAR87950	NTC	125
55500934	NTC_FAR87950	NTC	57
55500935	NTC_FAR87950	NTC	88
55500936	NTC_FAR87950	NTC	95
55500937	NTC_FAR87950	NTC	57
55500938	NTC_FAR87950	NTC	69
55500939	NTC_FAR87950	NTC	108
55500940	NTC_FAR87950	NTC	45
55500941	NTC_FAR87950	NTC	64
55500942	NTC_FAR87950	NTC	51
55500943	NTC_FAR87950	NTC	85
55500944	NTC_FAR87950	NTC	111
55500945	NTC_FAR87950	NTC	35
55500946	NTC_FAR87950	NTC	80
55500947	NTC_FAR87950	NTC	56
55500948	NTC_FAR87950	NTC	94
55500949	NTC_FAR87950	NTC	65
55500950	NTC_FAR87950	NTC	65
55500951	NTC_FAR87950	NTC	116
55500952	NTC_FAR87950	NTC	101
55500953	NTC_FAR87950	NTC	138
55500954	NTC_FAR87950	NTC	80
55500955	NTC_FAR87950	NTC	115
55500956	NTC_FAR87950	NTC	109
55500957	NTC_FAR87950	NTC	82
55500958	NTC_FAR87950	NTC	114
55500959	NTC_FAR87950	NTC	82
55500960	NTC_FAR87950	NTC	81
55500961	NTC_FAR87950	NTC	48
55500962	NTC_FAR87950	NTC	96
55500963	NTC_FAR87950	NTC	103
55500964	NTC_FAR87950	NTC	36
55500965	NTC_FAR87950	NTC	75
55500966	NTC_FAR87950	NTC	75
55500967	NTC_FAR87950	NTC	112
55500968	NTC_FAR87950	NTC	114
55500969	NTC_FAR87950	NTC	64
55500970	NTC_FAR87950	NTC	74
55500971	NTC_FAR87950	NTC	133
55500972	NTC_FAR87950	NTC	42
55500973	NTC_FAR87950	NTC	47
55500974	NTC_FAR87950	NTC	75
55500975	NTC_FAR87950	NTC	42
55500976	NTC_FAR87950	NTC	51
55500977	NTC_FAR87950	NTC	139
55500978	NTC_FAR87950	NTC	98
55500979	NTC_FAR87950	NTC	118
55500980	NTC_FAR87950	NTC	54
55500981	NTC_FAR87950	NTC	68
55500982	NTC_FAR87950	NTC	37
55500983	NTC_FAR87950	NTC	41
55500984	NTC_FAR87950	NTC	62
55500985	NTC_FAR87950	NTC	99
55500986	NTC_FAR87950	NTC	53
55500987	NTC_FAR87950	NTC	111
55500988	NTC_FAR87950	NTC	93
55500989	NTC_FAR87950	NTC	89
55500990	NTC_FAR87950	NTC	80
55500991	NTC_FAR87950	NTC	38
55500992	NTC_FAR87950	NTC	144
55500993	NTC_FAR87950	NTC	83
55500994	NTC_FAR87950	NTC	94
55500995	NTC_FAR87950	NTC	61
55500996	NTC_FAR87950	NTC	123
55500997	NTC_FAR87950	NTC	87
55500998	NTC_FAR87950	NTC	122
55500999	NTC_FAR87950	NTC	105
55501000	NTC_FAR87950	NTC	85
55501001	NTC_FAR87950	NTC	124
55501002	NTC_FAR87950	NTC	79
55501003	NTC_FAR87950	NTC	39
55501004	NTC_FAR87950	NTC	131
55501005	NTC_FAR87950	NTC	136
55501006	NTC_FAR87950	NTC	80
55501007	NTC_FAR87950	NTC	62
55501008	NTC_FAR87950	NTC	124
55501009	NTC_FAR87950	NTC	49
55501010	NTC_FAR87950	NTC	77
55501011	NTC_FAR87950	NTC	122
55501012	NTC_FAR87950	NTC	92
55501013	NTC_FAR87950	NTC	82
55501014	NTC_FAR87950	NTC	48
55501015	NTC_FAR87950	NTC	103
55501016	NTC_FAR87950	NTC	12
55501017	NTC_FAR87950	NTC	128
55501018	NTC_FAR87950	NTC	113
55501019	NTC_FAR87950	NTC	90
55501020	NTC_FAR87950	NTC	61
55501021	NTC_FAR87950	NTC	95
55501022	NTC_FAR87950	NTC	170
55501023	NTC_FAR87950	NTC	258
55501024	NTC_FAR87950	NTC	111
55501025	NTC_FAR87950	NTC	50
55501026	NTC_FAR87950	NTC	89
55501027	NTC_FAR87950	NTC	83
55501028	NTC_FAR87950	NTC	51
55501029	NTC_FAR87950	NTC	166
55501030	NTC_FAR87950	NTC	72
55501031	NTC_FAR87950	NTC	123
55501032	NTC_FAR87950	NTC	53
55501033	NTC_FAR87950	NTC	79
55501034	NTC_FAR87950	NTC	173
55501035	NTC_FAR87950	NTC	88
55501036	NTC_FAR87950	NTC	76
55501037	NTC_FAR87950	NTC	49
55501038	NTC_FAR87950	NTC	69
55501039	NTC_FAR87950	NTC	94
55501040	NTC_FAR87950	NTC	67
55501041	NTC_FAR87950	NTC	199
55501042	NTC_FAR87950	NTC	76
55501043	NTC_FAR87950	NTC	40
55501044	NTC_FAR87950	NTC	56
55501045	NTC_FAR87950	NTC	99
55501046	NTC_FAR87950	NTC	101
55501047	NTC_FAR87950	NTC	142
55501048	NTC_FAR87950	NTC	229
55501049	NTC_FAR87950	NTC	108
55501050	NTC_FAR87950	NTC	136
55501051	NTC_FAR87950	NTC	85
55501052	NTC_FAR87950	NTC	160
55501053	NTC_FAR87950	NTC	84
55501054	NTC_FAR87950	NTC	46
55501055	NTC_FAR87950	NTC	109
55501056	NTC_FAR87950	NTC	132
55501057	NTC_FAR87950	NTC	63
55501058	NTC_FAR87950	NTC	112
55501059	NTC_FAR87950	NTC	84
55501060	NTC_FAR87950	NTC	71
55501061	NTC_FAR87950	NTC	106
55501062	NTC_FAR87950	NTC	88
55501063	NTC_FAR87950	NTC	100
55501064	NTC_FAR87950	NTC	60
55501065	NTC_FAR87950	NTC	66
55501066	NTC_FAR87950	NTC	120
55501067	NTC_FAR87950	NTC	92
55501068	NTC_FAR87950	NTC	50
55501069	NTC_FAR87950	NTC	43
55501070	NTC_FAR87950	NTC	55
55501071	NTC_FAR87950	NTC	158
55501072	NTC_FAR87950	NTC	143
55501073	NTC_FAR87950	NTC	149
55501074	NTC_FAR87950	NTC	124
55501075	NTC_FAR87950	NTC	110
55501076	NTC_FAR87950	NTC	43
55501077	NTC_FAR87950	NTC	104
55501078	NTC_FAR87950	NTC	37
55501079	NTC_FAR87950	NTC	120
55501080	NTC_FAR87950	NTC	59
55501081	NTC_FAR87950	NTC	48
55501082	NTC_FAR87950	NTC	90
55501083	NTC_FAR87950	NTC	109
55501084	NTC_FAR87950	NTC	29
55501085	NTC_FAR87950	NTC	134
55501086	NTC_FAR87950	NTC	63
55501087	NTC_FAR87950	NTC	103
55501088	NTC_FAR87950	NTC	80
55501089	NTC_FAR87950	NTC	104
55501090	NTC_FAR87950	NTC	44
55501091	NTC_FAR87950	NTC	52
55501092	NTC_FAR87950	NTC	55
55501093	NTC_FAR87950	NTC	94
55501094	NTC_FAR87950	NTC	59
55501095	NTC_FAR87950	NTC	103
55501096	NTC_FAR87950	NTC	54
55501097	NTC_FAR87950	NTC	42
55501098	NTC_FAR87950	NTC	62
55501099	NTC_FAR87950	NTC	69
55501100	NTC_FAR87950	NTC	72
55501101	NTC_FAR87950	NTC	61
55501102	NTC_FAR87950	NTC	80
55501103	NTC_FAR87950	NTC	55
55501104	NTC_FAR87950	NTC	85
55501105	NTC_FAR87950	NTC	63
55501106	NTC_FAR87950	NTC	126
55501107	NTC_FAR87950	NTC	66
55501108	NTC_FAR87950	NTC	60
55501109	NTC_FAR87950	NTC	38
55501110	NTC_FAR87950	NTC	85
55501111	NTC_FAR87950	NTC	144
55501112	NTC_FAR87950	NTC	138
55501113	NTC_FAR87950	NTC	83
55501114	NTC_FAR87950	NTC	82
55501115	NTC_FAR87950	NTC	84
55501116	NTC_FAR87950	NTC	152
55501117	NTC_FAR87950	NTC	100
55501118	NTC_FAR87950	NTC	122
55501119	NTC_FAR87950	NTC	74
55501120	NTC_FAR87950	NTC	81
55501121	NTC_FAR87950	NTC	57
55501122	NTC_FAR87950	NTC	183
55501123	NTC_FAR87950	NTC	117
55501124	NTC_FAR87950	NTC	62
55501125	NTC_FAR87950	NTC	9
55501126	NTC_FAR87950	NTC	136
55501127	NTC_FAR87950	NTC	72
55501128	NTC_FAR87950	NTC	55
55501129	NTC_FAR87950	NTC	117
55501130	NTC_FAR87950	NTC	78
55501131	NTC_FAR87950	NTC	69
55501132	NTC_FAR87950	NTC	114
55501133	NTC_FAR87950	NTC	72
55501134	NTC_FAR87950	NTC	158
55501135	NTC_FAR87950	NTC	71
55501136	NTC_FAR87950	NTC	97
55501137	NTC_FAR87950	NTC	104
55501138	NTC_FAR87950	NTC	46
55501139	NTC_FAR87950	NTC	70
55501140	NTC_FAR87950	NTC	194
55501141	NTC_FAR87950	NTC	46
55501142	NTC_FAR87950	NTC	108
55501143	NTC_FAR87950	NTC	42
55501144	NTC_FAR87950	NTC	20
55501145	NTC_FAR87950	NTC	83
55501146	NTC_FAR87950	NTC	67
55501147	NTC_FAR87950	NTC	95
55501148	NTC_FAR87950	NTC	132
55501149	NTC_FAR87950	NTC	81
55501150	NTC_FAR87950	NTC	64
55501151	NTC_FAR87950	NTC	34
55501152	NTC_FAR87950	NTC	61
55501153	NTC_FAR87950	NTC	29
55501154	NTC_FAR87950	NTC	137
55501155	NTC_FAR87950	NTC	129
55501156	NTC_FAR87950	NTC	144
55501157	NTC_FAR87950	NTC	38
55501158	NTC_FAR87950	NTC	112
55501159	NTC_FAR87950	NTC	99
55501160	NTC_FAR87950	NTC	37
55501161	NTC_FAR87950	NTC	46
55501162	NTC_FAR87950	NTC	53
55501163	NTC_FAR87950	NTC	98
55501164	NTC_FAR87950	NTC	17
55501165	NTC_FAR87950	NTC	102
55501166	NTC_FAR87950	NTC	106
55501167	NTC_FAR87950	NTC	70
55501168	NTC_FAR87950	NTC	68
55501169	NTC_FAR87950	NTC	46
55501170	NTC_FAR87950	NTC	51
55501171	NTC_FAR87950	NTC	80
55501172	NTC_FAR87950	NTC	113
55501173	NTC_FAR87950	NTC	53
55501174	NTC_FAR87950	NTC	125
55501175	NTC_FAR87950	NTC	64
55501176	NTC_FAR87950	NTC	77
55501177	NTC_FAR87950	NTC	69
55501178	NTC_FAR87950	NTC	74
55501179	NTC_FAR87950	NTC	35
55501180	NTC_FAR87950	NTC	131
55501181	NTC_FAR87950	NTC	103
55501182	NTC_FAR87950	NTC	89
55501183	NTC_FAR87950	NTC	100
55501184	NTC_FAR87950	NTC	117
55501185	NTC_FAR87950	NTC	65
55501186	NTC_FAR87950	NTC	64
55501187	NTC_FAR87950	NTC	83
55501188	NTC_FAR87950	NTC	118
55501189	NTC_FAR87950	NTC	142
55501190	NTC_FAR87950	NTC	36
55501191	NTC_FAR87950	NTC	90
55501192	NTC_FAR87950	NTC	70
55501193	NTC_FAR87950	NTC	187
55501194	NTC_FAR87950	NTC	147
55501195	NTC_FAR87950	NTC	165
55501196	NTC_FAR87950	NTC	38
55501197	NTC_FAR87950	NTC	58
55501198	NTC_FAR87950	NTC	48
55501199	NTC_FAR87950	NTC	87
55501200	NTC_FAR87950	NTC	86
55501201	NTC_FAR87950	NTC	41
55501202	NTC_FAR87950	NTC	71
55501203	NTC_FAR87950	NTC	123
55501204	NTC_FAR87950	NTC	86
55501205	NTC_FAR87950	NTC	122
55501206	NTC_FAR87950	NTC	46
55501207	NTC_FAR87950	NTC	68
55501208	NTC_FAR87950	NTC	89
55501209	NTC_FAR87950	NTC	111
55501210	NTC_FAR87950	NTC	84
55501211	NTC_FAR87950	NTC	146
55501212	NTC_FAR87950	NTC	70
55501213	NTC_FAR87950	NTC	46
55501214	NTC_FAR87950	NTC	106
55501215	NTC_FAR87950	NTC	147
55501216	NTC_FAR87950	NTC	52
55501217	NTC_FAR87950	NTC	53
55501218	NTC_FAR87950	NTC	117
55501219	NTC_FAR87950	NTC	39
55501220	NTC_FAR87950	NTC	30
55501221	NTC_FAR87950	NTC	102
55501222	NTC_FAR87950	NTC	99
55501223	NTC_FAR87950	NTC	50
55501224	NTC_FAR87950	NTC	84
55501225	NTC_FAR87950	NTC	64
55501226	NTC_FAR87950	NTC	102
55501227	NTC_FAR87950	NTC	108
55501228	NTC_FAR87950	NTC	109
55501229	NTC_FAR87950	NTC	140
55501230	NTC_FAR87950	NTC	68
55501231	NTC_FAR87950	NTC	192
55501232	NTC_FAR87950	NTC	75
55501233	NTC_FAR87950	NTC	135
55501234	NTC_FAR87950	NTC	84
55501235	NTC_FAR87950	NTC	54
55501236	NTC_FAR87950	NTC	80
55501237	NTC_FAR87950	NTC	66
55501238	NTC_FAR87950	NTC	80
55501239	NTC_FAR87950	NTC	148
55501240	NTC_FAR87950	NTC	95
55501241	NTC_FAR87950	NTC	135
55501242	NTC_FAR87950	NTC	101
55501243	NTC_FAR87950	NTC	120
55501244	NTC_FAR87950	NTC	48
55501245	NTC_FAR87950	NTC	61
55501246	NTC_FAR87950	NTC	42
55501247	NTC_FAR87950	NTC	113
55501248	NTC_FAR87950	NTC	39
55501249	NTC_FAR87950	NTC	52
55501250	NTC_FAR87950	NTC	146
55501251	NTC_FAR87950	NTC	69
55501252	NTC_FAR87950	NTC	87
55501253	NTC_FAR87950	NTC	249
55501254	NTC_FAR87950	NTC	77
55501255	NTC_FAR87950	NTC	103
55501256	NTC_FAR87950	NTC	56
55501257	NTC_FAR87950	NTC	75
55501258	NTC_FAR87950	NTC	54
55501259	NTC_FAR87950	NTC	53
55501260	NTC_FAR87950	NTC	136
55501261	NTC_FAR87950	NTC	109
55501262	NTC_FAR87950	NTC	88
55501263	NTC_FAR87950	NTC	125
55501264	NTC_FAR87950	NTC	74
55501265	NTC_FAR87950	NTC	68
55501266	NTC_FAR87950	NTC	86
55501267	NTC_FAR87950	NTC	118
55501268	NTC_FAR87950	NTC	73
55501269	NTC_FAR87950	NTC	121
55501270	NTC_FAR87950	NTC	72
55501271	NTC_FAR87950	NTC	127
55501272	NTC_FAR87950	NTC	111
55501273	NTC_FAR87950	NTC	79
55501274	NTC_FAR87950	NTC	129
55501275	NTC_FAR87950	NTC	142
55501276	NTC_FAR87950	NTC	142
55501277	NTC_FAR87950	NTC	51
55501278	NTC_FAR87950	NTC	66
55501279	NTC_FAR87950	NTC	82
55501280	NTC_FAR87950	NTC	75
55501281	NTC_FAR87950	NTC	144
55501282	NTC_FAR87950	NTC	100
55501283	NTC_FAR87950	NTC	147
55501284	NTC_FAR87950	NTC	75
55501285	NTC_FAR87950	NTC	106
55501286	NTC_FAR87950	NTC	93
55501287	NTC_FAR87950	NTC	77
55501288	NTC_FAR87950	NTC	95
55501289	NTC_FAR87950	NTC	86
55501290	NTC_FAR87950	NTC	180
55501291	NTC_FAR87950	NTC	45
55501292	NTC_FAR87950	NTC	149
55501293	NTC_FAR87950	NTC	134
55501294	NTC_FAR87950	NTC	101
55501295	NTC_FAR87950	NTC	105
55501296	NTC_FAR87950	NTC	91
55501297	NTC_FAR87950	NTC	78
55501298	NTC_FAR87950	NTC	74
55501299	NTC_FAR87950	NTC	67
55501300	NTC_FAR87950	NTC	246
55501301	NTC_FAR87950	NTC	123
55501302	NTC_FAR87950	NTC	20
55501303	NTC_FAR87950	NTC	102
55501304	NTC_FAR87950	NTC	46
55501305	NTC_FAR87950	NTC	56
55501306	NTC_FAR87950	NTC	50
55501307	NTC_FAR87950	NTC	50
55501308	NTC_FAR87950	NTC	76
55501309	NTC_FAR87950	NTC	157
55501310	NTC_FAR87950	NTC	128
55501311	NTC_FAR87950	NTC	53
55501312	NTC_FAR87950	NTC	41
55501313	NTC_FAR87950	NTC	114
55501314	NTC_FAR87950	NTC	95
55501315	NTC_FAR87950	NTC	42
55501316	NTC_FAR87950	NTC	183
55501317	NTC_FAR87950	NTC	144
55501318	NTC_FAR87950	NTC	147
55501319	NTC_FAR87950	NTC	39
55501320	NTC_FAR87950	NTC	62
55501321	NTC_FAR87950	NTC	54
55501322	NTC_FAR87950	NTC	87
55501323	NTC_FAR87950	NTC	44
55501324	NTC_FAR87950	NTC	59
55501325	NTC_FAR87950	NTC	25
55501326	NTC_FAR87950	NTC	55
55501327	NTC_FAR87950	NTC	128
55501328	NTC_FAR87950	NTC	137
55501329	NTC_FAR87950	NTC	58
55501330	NTC_FAR87950	NTC	138
55501331	NTC_FAR87950	NTC	30
55501332	NTC_FAR87950	NTC	51
55501333	NTC_FAR87950	NTC	60
55501334	NTC_FAR87950	NTC	161
55501335	NTC_FAR87950	NTC	192
55501336	NTC_FAR87950	NTC	120
55501337	NTC_FAR87950	NTC	127
55501338	NTC_FAR87950	NTC	83
55501339	NTC_FAR87950	NTC	166
55501340	NTC_FAR87950	NTC	34
55501341	NTC_FAR87950	NTC	86
55501342	NTC_FAR87950	NTC	149
55501343	NTC_FAR87950	NTC	55
55501344	NTC_FAR87950	NTC	67
55501345	NTC_FAR87950	NTC	81
55501346	NTC_FAR87950	NTC	45
55501347	NTC_FAR87950	NTC	59
55501348	NTC_FAR87950	NTC	126
55501349	NTC_FAR87950	NTC	65
55501350	NTC_FAR87950	NTC	125
55501351	NTC_FAR87950	NTC	96
55501352	NTC_FAR87950	NTC	104
55501353	NTC_FAR87950	NTC	87
55501354	NTC_FAR87950	NTC	98
55501355	NTC_FAR87950	NTC	119
55501356	NTC_FAR87950	NTC	92
55501357	NTC_FAR87950	NTC	81
55501358	NTC_FAR87950	NTC	96
55501359	NTC_FAR87950	NTC	86
55501360	NTC_FAR87950	NTC	7
55501361	NTC_FAR87950	NTC	75
55501362	NTC_FAR87950	NTC	82
55501363	NTC_FAR87950	NTC	106
55501364	NTC_FAR87950	NTC	148
55501365	NTC_FAR87950	NTC	27
55501366	NTC_FAR87950	NTC	57
55501367	NTC_FAR87950	NTC	93
55501368	NTC_FAR87950	NTC	90
55501369	NTC_FAR87950	NTC	65
55501370	NTC_FAR87950	NTC	101
55501371	NTC_FAR87950	NTC	230
55501372	NTC_FAR87950	NTC	115
55501373	NTC_FAR87950	NTC	68
55501374	NTC_FAR87950	NTC	101
55501375	NTC_FAR87950	NTC	94
55501376	NTC_FAR87950	NTC	109
55501377	NTC_FAR87950	NTC	138
55501378	NTC_FAR87950	NTC	98
55501379	NTC_FAR87950	NTC	116
55501380	NTC_FAR87950	NTC	65
55501381	NTC_FAR87950	NTC	15
55501382	NTC_FAR87950	NTC	113
55501383	NTC_FAR87950	NTC	158
55501384	NTC_FAR87950	NTC	78
55501385	NTC_FAR87950	NTC	95
55501386	NTC_FAR87950	NTC	104
55501387	NTC_FAR87950	NTC	124
55501388	NTC_FAR87950	NTC	152
55501389	NTC_FAR87950	NTC	11
55501390	NTC_FAR87950	NTC	93
55501391	NTC_FAR87950	NTC	119
55501392	NTC_FAR87950	NTC	358
55501393	NTC_FAR87950	NTC	266
55501394	NTC_FAR87950	NTC	249
55501395	NTC_FAR87950	NTC	77
55501396	NTC_FAR87950	NTC	263
55501397	NTC_FAR87950	NTC	272
55501398	NTC_FAR87950	NTC	164
55501399	NTC_FAR87950	NTC	110
55501400	NTC_FAR87950	NTC	95
55501401	NTC_FAR87950	NTC	123
55501402	NTC_FAR87950	NTC	87
55501403	NTC_FAR87950	NTC	75
55501404	NTC_FAR87950	NTC	103
55501405	NTC_FAR87950	NTC	56
55501406	NTC_FAR87950	NTC	66
55501407	NTC_FAR87950	NTC	91
55501408	NTC_FAR87950	NTC	46
55501409	NTC_FAR87950	NTC	118
55501410	NTC_FAR87950	NTC	94
55501411	NTC_FAR87950	NTC	58
55501412	NTC_FAR87950	NTC	107
55501413	NTC_FAR87950	NTC	37
55501414	NTC_FAR87950	NTC	118
55501415	NTC_FAR87950	NTC	161
55501416	NTC_FAR87950	NTC	101
55501417	NTC_FAR87950	NTC	68
55501418	NTC_FAR87950	NTC	135
55501419	NTC_FAR87950	NTC	57
55501420	NTC_FAR87950	NTC	111
55501421	NTC_FAR87950	NTC	33
55501422	NTC_FAR87950	NTC	84
55501423	NTC_FAR87950	NTC	96
55501424	NTC_FAR87950	NTC	40
55501425	NTC_FAR87950	NTC	118
55501426	NTC_FAR87950	NTC	36
55501427	NTC_FAR87950	NTC	27
55501428	NTC_FAR87950	NTC	68
55501429	NTC_FAR87950	NTC	118
55501430	NTC_FAR87950	NTC	95
55501431	NTC_FAR87950	NTC	35
55501432	NTC_FAR87950	NTC	78
55501433	NTC_FAR87950	NTC	117
55501434	NTC_FAR87950	NTC	58
55501435	NTC_FAR87950	NTC	104
55501436	NTC_FAR87950	NTC	67
55501437	NTC_FAR87950	NTC	42
55501438	NTC_FAR87950	NTC	100
55501439	NTC_FAR87950	NTC	104
55501440	NTC_FAR87950	NTC	53
55501441	NTC_FAR87950	NTC	61
55501442	NTC_FAR87950	NTC	100
55501443	NTC_FAR87950	NTC	57
55501444	NTC_FAR87950	NTC	100
55501445	NTC_FAR87950	NTC	50
55501446	NTC_FAR87950	NTC	80
55501447	NTC_FAR87950	NTC	115
55501448	NTC_FAR87950	NTC	133
55501449	NTC_FAR87950	NTC	107
55501450	NTC_FAR87950	NTC	83
55501451	NTC_FAR87950	NTC	50
55501452	NTC_FAR87950	NTC	60
55501453	NTC_FAR87950	NTC	111
55501454	NTC_FAR87950	NTC	95
55501455	NTC_FAR87950	NTC	39
55501456	NTC_FAR87950	NTC	91
55501457	NTC_FAR87950	NTC	126
55501458	NTC_FAR87950	NTC	136
55501459	NTC_FAR87950	NTC	54
55501460	NTC_FAR87950	NTC	66
55501461	NTC_FAR87950	NTC	144
55501462	NTC_FAR87950	NTC	107
55501463	NTC_FAR87950	NTC	128
55501464	NTC_FAR87950	NTC	144
55501465	NTC_FAR87950	NTC	66
55501466	NTC_FAR87950	NTC	90
55501467	NTC_FAR87950	NTC	103
55501468	NTC_FAR87950	NTC	137
55501469	NTC_FAR87950	NTC	115
55501470	NTC_FAR87950	NTC	116
55501471	NTC_FAR87950	NTC	132
55501472	NTC_FAR87950	NTC	58
55501473	NTC_FAR87950	NTC	56
55501474	NTC_FAR87950	NTC	60
55501475	NTC_FAR87950	NTC	106
55501476	NTC_FAR87950	NTC	79
55501477	NTC_FAR87950	NTC	52
55501478	NTC_FAR87950	NTC	123
55501479	NTC_FAR87950	NTC	92
55501480	NTC_FAR87950	NTC	38
55501481	NTC_FAR87950	NTC	116
55501482	NTC_FAR87950	NTC	82
55501483	NTC_FAR87950	NTC	56
55501484	NTC_FAR87950	NTC	66
55501485	NTC_FAR87950	NTC	65
55501486	NTC_FAR87950	NTC	99
55501487	NTC_FAR87950	NTC	81
55501488	NTC_FAR87950	NTC	136
55501489	NTC_FAR87950	NTC	90
55501490	NTC_FAR87950	NTC	128
55501491	NTC_FAR87950	NTC	57
55501492	NTC_FAR87950	NTC	61
55501493	NTC_FAR87950	NTC	153
55501494	NTC_FAR87950	NTC	37
55501495	NTC_FAR87950	NTC	124
55501496	NTC_FAR87950	NTC	130
55501497	NTC_FAR87950	NTC	48
55501498	NTC_FAR87950	NTC	116
55501499	NTC_FAR87950	NTC	158
55501500	NTC_FAR87950	NTC	46
55501501	NTC_FAR87950	NTC	67
55501502	NTC_FAR87950	NTC	67
55501503	NTC_FAR87950	NTC	103
55501504	NTC_FAR87950	NTC	107
55501505	NTC_FAR87950	NTC	119
55501506	NTC_FAR87950	NTC	124
55501507	NTC_FAR87950	NTC	103
55501508	NTC_FAR87950	NTC	63
55501509	NTC_FAR87950	NTC	60
55501510	NTC_FAR87950	NTC	99
55501511	NTC_FAR87950	NTC	43
55501512	NTC_FAR87950	NTC	120
55501513	NTC_FAR87950	NTC	50
55501514	NTC_FAR87950	NTC	56
55501515	NTC_FAR87950	NTC	58
55501516	NTC_FAR87950	NTC	41
55501517	NTC_FAR87950	NTC	147
55501518	NTC_FAR87950	NTC	53
55501519	NTC_FAR87950	NTC	158
55501520	NTC_FAR87950	NTC	106
55501521	NTC_FAR87950	NTC	101
55501522	NTC_FAR87950	NTC	128
55501523	NTC_FAR87950	NTC	129
55501524	NTC_FAR87950	NTC	139
55501525	NTC_FAR87950	NTC	46
55501526	NTC_FAR87950	NTC	73
55501527	NTC_FAR87950	NTC	88
55501528	NTC_FAR87950	NTC	75
55501529	NTC_FAR87950	NTC	146
55501530	NTC_FAR87950	NTC	66
55501531	NTC_FAR87950	NTC	112
55501532	NTC_FAR87950	NTC	75
55501533	NTC_FAR87950	NTC	61
55501534	NTC_FAR87950	NTC	87
55501535	NTC_FAR87950	NTC	109
55501536	NTC_FAR87950	NTC	44
55501537	NTC_FAR87950	NTC	112
55501538	NTC_FAR87950	NTC	69
55501539	NTC_FAR87950	NTC	86
55501540	NTC_FAR87950	NTC	114
55501541	NTC_FAR87950	NTC	105
55501542	NTC_FAR87950	NTC	149
55501543	NTC_FAR87950	NTC	64
55501544	NTC_FAR87950	NTC	73
55501545	NTC_FAR87950	NTC	104
55501546	NTC_FAR87950	NTC	113
55501547	NTC_FAR87950	NTC	40
55501548	NTC_FAR87950	NTC	71
55501549	NTC_FAR87950	NTC	60
55501550	NTC_FAR87950	NTC	109
55501551	NTC_FAR87950	NTC	57
55501552	NTC_FAR87950	NTC	97
55501553	NTC_FAR87950	NTC	98
55501554	NTC_FAR87950	NTC	94
55501555	NTC_FAR87950	NTC	83
55501556	NTC_FAR87950	NTC	85
55501557	NTC_FAR87950	NTC	120
55501558	NTC_FAR87950	NTC	149
55501559	NTC_FAR87950	NTC	83
55501560	NTC_FAR87950	NTC	42
55501561	NTC_FAR87950	NTC	83
55501562	NTC_FAR87950	NTC	75
55501563	NTC_FAR87950	NTC	127
55501564	NTC_FAR87950	NTC	94
55501565	NTC_FAR87950	NTC	98
55501566	NTC_FAR87950	NTC	60
55501567	NTC_FAR87950	NTC	152
55501568	NTC_FAR87950	NTC	156
55501569	NTC_FAR87950	NTC	111
55501570	NTC_FAR87950	NTC	111
55501571	NTC_FAR87950	NTC	103
55501572	NTC_FAR87950	NTC	68
55501573	NTC_FAR87950	NTC	47
55501574	NTC_FAR87950	NTC	127
55501575	NTC_FAR87950	NTC	133
55501576	NTC_FAR87950	NTC	67
55501577	NTC_FAR87950	NTC	17
55501578	NTC_FAR87950	NTC	67
55501579	NTC_FAR87950	NTC	86
55501580	NTC_FAR87950	NTC	143
55501581	NTC_FAR87950	NTC	102
55501582	NTC_FAR87950	NTC	77
55501583	NTC_FAR87950	NTC	87
55501584	NTC_FAR87950	NTC	84
55501585	NTC_FAR87950	NTC	110
55501586	NTC_FAR87950	NTC	163
55501587	NTC_FAR87950	NTC	134
55501588	NTC_FAR87950	NTC	62
55501589	NTC_FAR87950	NTC	43
55501590	NTC_FAR87950	NTC	42
55501591	NTC_FAR87950	NTC	50
55501592	NTC_FAR87950	NTC	156
55501593	NTC_FAR87950	NTC	51
55501594	NTC_FAR87950	NTC	74
55501595	NTC_FAR87950	NTC	50
55501596	NTC_FAR87950	NTC	56
55501597	NTC_FAR87950	NTC	66
55501598	NTC_FAR87950	NTC	102
55501599	NTC_FAR87950	NTC	143
55501600	NTC_FAR87950	NTC	92
55501601	NTC_FAR87950	NTC	74
55501602	NTC_FAR87950	NTC	84
55501603	NTC_FAR87950	NTC	108
55501604	NTC_FAR87950	NTC	102
55501605	NTC_FAR87950	NTC	85
55501606	NTC_FAR87950	NTC	78
55501607	NTC_FAR87950	NTC	98
55501608	NTC_FAR87950	NTC	98
55501609	NTC_FAR87950	NTC	71
55501610	NTC_FAR87950	NTC	114
55501611	NTC_FAR87950	NTC	146
55501612	NTC_FAR87950	NTC	92
55501613	NTC_FAR87950	NTC	69
55501614	NTC_FAR87950	NTC	68
55501615	NTC_FAR87950	NTC	106
55501616	NTC_FAR87950	NTC	95
55501617	NTC_FAR87950	NTC	90
55501618	NTC_FAR87950	NTC	80
55501619	NTC_FAR87950	NTC	71
55501620	NTC_FAR87950	NTC	94
55501621	NTC_FAR87950	NTC	61
55501622	NTC_FAR87950	NTC	31
55501623	NTC_FAR87950	NTC	71
55501624	NTC_FAR87950	NTC	74
55501625	NTC_FAR87950	NTC	51
55501626	NTC_FAR87950	NTC	98
55501627	NTC_FAR87950	NTC	98
55501628	NTC_FAR87950	NTC	121
55501629	NTC_FAR87950	NTC	65
55501630	NTC_FAR87950	NTC	113
55501631	NTC_FAR87950	NTC	160
55501632	NTC_FAR87950	NTC	53
55501633	NTC_FAR87950	NTC	112
55501634	NTC_FAR87950	NTC	54
55501635	NTC_FAR87950	NTC	59
55501636	NTC_FAR87950	NTC	67
55501637	NTC_FAR87950	NTC	132
55501638	NTC_FAR87950	NTC	35
55501639	NTC_FAR87950	NTC	70
55501640	NTC_FAR87950	NTC	126
55501641	NTC_FAR87950	NTC	68
55501642	NTC_FAR87950	NTC	170
55501643	NTC_FAR87950	NTC	75
55501644	NTC_FAR87950	NTC	64
55501645	NTC_FAR87950	NTC	37
55501646	NTC_FAR87950	NTC	22
55501647	NTC_FAR87950	NTC	91
55501648	NTC_FAR87950	NTC	75
55501649	NTC_FAR87950	NTC	108
55501650	NTC_FAR87950	NTC	79
55501651	NTC_FAR87950	NTC	65
55501652	NTC_FAR87950	NTC	81
55501653	NTC_FAR87950	NTC	100
55501654	NTC_FAR87950	NTC	55
55501655	NTC_FAR87950	NTC	111
55501656	NTC_FAR87950	NTC	27
55501657	NTC_FAR87950	NTC	124
55501658	NTC_FAR87950	NTC	47
55501659	NTC_FAR87950	NTC	146
55501660	NTC_FAR87950	NTC	50
55501661	NTC_FAR87950	NTC	133
55501662	NTC_FAR87950	NTC	126
55501663	NTC_FAR87950	NTC	76
55501664	NTC_FAR87950	NTC	125
55501665	NTC_FAR87950	NTC	64
55501666	NTC_FAR87950	NTC	112
55501667	NTC_FAR87950	NTC	64
55501668	NTC_FAR87950	NTC	55
55501669	NTC_FAR87950	NTC	84
55501670	NTC_FAR87950	NTC	105
55501671	NTC_FAR87950	NTC	57
55501672	NTC_FAR87950	NTC	52
55501673	NTC_FAR87950	NTC	73
55501674	NTC_FAR87950	NTC	51
55501675	NTC_FAR87950	NTC	62
55501676	NTC_FAR87950	NTC	64
55501677	NTC_FAR87950	NTC	145
55501678	NTC_FAR87950	NTC	74
55501679	NTC_FAR87950	NTC	46
55501680	NTC_FAR87950	NTC	124
55501681	NTC_FAR87950	NTC	73
55501682	NTC_FAR87950	NTC	57
55501683	NTC_FAR87950	NTC	124
55501684	NTC_FAR87950	NTC	129
55501685	NTC_FAR87950	NTC	107
55501686	NTC_FAR87950	NTC	59
55501687	NTC_FAR87950	NTC	45
55501688	NTC_FAR87950	NTC	45
55501689	NTC_FAR87950	NTC	83
55501690	NTC_FAR87950	NTC	65
55501691	NTC_FAR87950	NTC	24
55501692	NTC_FAR87950	NTC	62
55501693	NTC_FAR87950	NTC	67
55501694	NTC_FAR87950	NTC	41
55501695	NTC_FAR87950	NTC	9
55501696	NTC_FAR87950	NTC	92
55501697	NTC_FAR87950	NTC	51
55501698	NTC_FAR87950	NTC	168
55501699	NTC_FAR87950	NTC	135
55501700	NTC_FAR87950	NTC	85
55501701	NTC_FAR87950	NTC	52
55501702	NTC_FAR87950	NTC	74
55501703	NTC_FAR87950	NTC	103
55501704	NTC_FAR87950	NTC	42
55501705	NTC_FAR87950	NTC	68
55501706	NTC_FAR87950	NTC	47
55501707	NTC_FAR87950	NTC	212
55501708	NTC_FAR87950	NTC	175
55501709	NTC_FAR87950	NTC	84
55501710	NTC_FAR87950	NTC	71
55501711	NTC_FAR87950	NTC	120
55501712	NTC_FAR87950	NTC	71
55501713	NTC_FAR87950	NTC	127
55501714	NTC_FAR87950	NTC	41
55501715	NTC_FAR87950	NTC	93
55501716	NTC_FAR87950	NTC	114
55501717	NTC_FAR87950	NTC	40
55501718	NTC_FAR87950	NTC	111
55501719	NTC_FAR87950	NTC	89
55501720	NTC_FAR87950	NTC	48
55501721	NTC_FAR87950	NTC	86
55501722	NTC_FAR87950	NTC	90
55501723	NTC_FAR87950	NTC	81
55501724	NTC_FAR87950	NTC	72
55501725	NTC_FAR87950	NTC	109
55501726	NTC_FAR87950	NTC	138
55501727	NTC_FAR87950	NTC	132
55501728	NTC_FAR87950	NTC	60
55501729	NTC_FAR87950	NTC	121
55501730	NTC_FAR87950	NTC	55
55501731	NTC_FAR87950	NTC	79
55501732	NTC_FAR87950	NTC	69
55501733	NTC_FAR87950	NTC	72
55501734	NTC_FAR87950	NTC	97
55501735	NTC_FAR87950	NTC	86
55501736	NTC_FAR87950	NTC	93
55501737	NTC_FAR87950	NTC	31
55501738	NTC_FAR87950	NTC	72
55501739	NTC_FAR87950	NTC	80
55501740	NTC_FAR87950	NTC	73
55501741	NTC_FAR87950	NTC	53
55501742	NTC_FAR87950	NTC	7
55501743	NTC_FAR87950	NTC	82
55501744	NTC_FAR87950	NTC	98
55501745	NTC_FAR87950	NTC	110
55501746	NTC_FAR87950	NTC	46
55501747	NTC_FAR87950	NTC	83
55501748	NTC_FAR87950	NTC	70
55501749	NTC_FAR87950	NTC	87
55501750	NTC_FAR87950	NTC	100
55501751	NTC_FAR87950	NTC	94
55501752	NTC_FAR87950	NTC	55
55501753	NTC_FAR87950	NTC	72
55501754	NTC_FAR87950	NTC	67
55501755	NTC_FAR87950	NTC	144
55501756	NTC_FAR87950	NTC	81
55501757	NTC_FAR87950	NTC	83
55501758	NTC_FAR87950	NTC	85
55501759	NTC_FAR87950	NTC	95
55501760	NTC_FAR87950	NTC	184
55501761	NTC_FAR87950	NTC	29
55501762	NTC_FAR87950	NTC	32
55501763	NTC_FAR87950	NTC	76
55501764	NTC_FAR87950	NTC	118
55501765	NTC_FAR87950	NTC	37
55501766	NTC_FAR87950	NTC	108
55501767	NTC_FAR87950	NTC	55
55501768	NTC_FAR87950	NTC	27
55501769	NTC_FAR87950	NTC	43
55501770	NTC_FAR87950	NTC	184
55501771	NTC_FAR87950	NTC	54
55501772	NTC_FAR87950	NTC	84
55501773	NTC_FAR87950	NTC	91
55501774	NTC_FAR87950	NTC	134
55501775	NTC_FAR87950	NTC	113
55501776	NTC_FAR87950	NTC	139
55501777	NTC_FAR87950	NTC	79
55501778	NTC_FAR87950	NTC	111
55501779	NTC_FAR87950	NTC	54
55501780	NTC_FAR87950	NTC	65
55501781	NTC_FAR87950	NTC	79
55501782	NTC_FAR87950	NTC	62
55501783	NTC_FAR87950	NTC	78
55501784	NTC_FAR87950	NTC	66
55501785	NTC_FAR87950	NTC	102
55501786	NTC_FAR87950	NTC	146
55501787	NTC_FAR87950	NTC	59
55501788	NTC_FAR87950	NTC	161
55501789	NTC_FAR87950	NTC	89
55501790	NTC_FAR87950	NTC	61
55501791	NTC_FAR87950	NTC	118
55501792	NTC_FAR87950	NTC	117
55501793	NTC_FAR87950	NTC	132
55501794	NTC_FAR87950	NTC	120
55501795	NTC_FAR87950	NTC	139
55501796	NTC_FAR87950	NTC	107
55501797	NTC_FAR87950	NTC	83
55501798	NTC_FAR87950	NTC	123
55501799	NTC_FAR87950	NTC	68
55501800	NTC_FAR87950	NTC	56
55501801	NTC_FAR87950	NTC	73
55501802	NTC_FAR87950	NTC	108
55501803	NTC_FAR87950	NTC	76
55501804	NTC_FAR87950	NTC	59
55501805	NTC_FAR87950	NTC	119
55501806	NTC_FAR87950	NTC	118
55501807	NTC_FAR87950	NTC	129
55501808	NTC_FAR87950	NTC	55
55501809	NTC_FAR87950	NTC	75
55501810	NTC_FAR87950	NTC	156
55501811	NTC_FAR87950	NTC	51
55501812	NTC_FAR87950	NTC	187
55501813	NTC_FAR87950	NTC	25
55501814	NTC_FAR87950	NTC	53
55501815	NTC_FAR87950	NTC	77
55501816	NTC_FAR87950	NTC	81
55501817	NTC_FAR87950	NTC	55
55501818	NTC_FAR87950	NTC	124
55501819	NTC_FAR87950	NTC	29
55501820	NTC_FAR87950	NTC	125
55501821	NTC_FAR87950	NTC	66
55501822	NTC_FAR87950	NTC	86
55501823	NTC_FAR87950	NTC	46
55501824	NTC_FAR87950	NTC	62
55501825	NTC_FAR87950	NTC	81
55501826	NTC_FAR87950	NTC	87
55501827	NTC_FAR87950	NTC	89
55501828	NTC_FAR87950	NTC	60
55501829	NTC_FAR87950	NTC	57
55501830	NTC_FAR87950	NTC	69
55501831	NTC_FAR87950	NTC	79
55501832	NTC_FAR87950	NTC	36
55501833	NTC_FAR87950	NTC	61
55501834	NTC_FAR87950	NTC	146
55501835	NTC_FAR87950	NTC	169
55501836	NTC_FAR87950	NTC	64
55501837	NTC_FAR87950	NTC	31
55501838	NTC_FAR87950	NTC	109
55501839	NTC_FAR87950	NTC	89
55501840	NTC_FAR87950	NTC	65
55501841	NTC_FAR87950	NTC	62
55501842	NTC_FAR87950	NTC	43
55501843	NTC_FAR87950	NTC	92
55501844	NTC_FAR87950	NTC	93
55501845	NTC_FAR87950	NTC	94
55501846	NTC_FAR87950	NTC	68
55501847	NTC_FAR87950	NTC	127
55501848	NTC_FAR87950	NTC	122
55501849	NTC_FAR87950	NTC	43
55501850	NTC_FAR87950	NTC	58
55501851	NTC_FAR87950	NTC	73
55501852	NTC_FAR87950	NTC	33
55501853	NTC_FAR87950	NTC	48
55501854	NTC_FAR87950	NTC	73
55501855	NTC_FAR87950	NTC	55
55501856	NTC_FAR87950	NTC	48
55501857	NTC_FAR87950	NTC	74
55501858	NTC_FAR87950	NTC	39
55501859	NTC_FAR87950	NTC	87
55501860	NTC_FAR87950	NTC	65
55501861	NTC_FAR87950	NTC	124
55501862	NTC_FAR87950	NTC	86
55501863	NTC_FAR87950	NTC	44
55501864	NTC_FAR87950	NTC	138
55501865	NTC_FAR87950	NTC	88
55501866	NTC_FAR87950	NTC	81
55501867	NTC_FAR87950	NTC	33
55501868	NTC_FAR87950	NTC	69
55501869	NTC_FAR87950	NTC	48
55501870	NTC_FAR87950	NTC	49
55501871	NTC_FAR87950	NTC	103
55501872	NTC_FAR87950	NTC	130
55501873	NTC_FAR87950	NTC	44
55501874	NTC_FAR87950	NTC	111
55501875	NTC_FAR87950	NTC	86
55501876	NTC_FAR87950	NTC	128
55501877	NTC_FAR87950	NTC	39
55501878	NTC_FAR87950	NTC	82
55501879	NTC_FAR87950	NTC	135
55501880	NTC_FAR87950	NTC	137
55501881	NTC_FAR87950	NTC	127
55501882	NTC_FAR87950	NTC	108
55501883	NTC_FAR87950	NTC	69
55501884	NTC_FAR87950	NTC	91
55501885	NTC_FAR87950	NTC	145
55501886	NTC_FAR87950	NTC	63
55501887	NTC_FAR87950	NTC	57
55501888	NTC_FAR87950	NTC	85
55501889	NTC_FAR87950	NTC	121
55501890	NTC_FAR87950	NTC	52
55501891	NTC_FAR87950	NTC	53
55501892	NTC_FAR87950	NTC	71
55501893	NTC_FAR87950	NTC	67
55501894	NTC_FAR87950	NTC	35
55501895	NTC_FAR87950	NTC	59
55501896	NTC_FAR87950	NTC	86
55501897	NTC_FAR87950	NTC	55
55501898	NTC_FAR87950	NTC	77
55501899	NTC_FAR87950	NTC	61
55501900	NTC_FAR87950	NTC	52
55501901	NTC_FAR87950	NTC	64
55501902	NTC_FAR87950	NTC	40
55501903	NTC_FAR87950	NTC	185
55501904	NTC_FAR87950	NTC	56
55501905	NTC_FAR87950	NTC	77
55501906	NTC_FAR87950	NTC	85
55501907	NTC_FAR87950	NTC	48
55501908	NTC_FAR87950	NTC	111
55501909	NTC_FAR87950	NTC	111
55501910	NTC_FAR87950	NTC	162
55501911	NTC_FAR87950	NTC	119
55501912	NTC_FAR87950	NTC	139
55501913	NTC_FAR87950	NTC	64
55501914	NTC_FAR87950	NTC	100
55501915	NTC_FAR87950	NTC	83
55501916	NTC_FAR87950	NTC	36
55501917	NTC_FAR87950	NTC	54
55501918	NTC_FAR87950	NTC	148
55501919	NTC_FAR87950	NTC	82
55501920	NTC_FAR87950	NTC	40
55501921	NTC_FAR87950	NTC	78
55501922	NTC_FAR87950	NTC	27
55501923	NTC_FAR87950	NTC	65
55501924	NTC_FAR87950	NTC	103
55501925	NTC_FAR87950	NTC	54
55501926	NTC_FAR87950	NTC	100
55501927	NTC_FAR87950	NTC	42
55501928	NTC_FAR87950	NTC	46
55501929	NTC_FAR87950	NTC	58
55501930	NTC_FAR87950	NTC	176
55501931	NTC_FAR87950	NTC	98
55501932	NTC_FAR87950	NTC	161
55501933	NTC_FAR87950	NTC	94
55501934	NTC_FAR87950	NTC	40
55501935	NTC_FAR87950	NTC	39
55501936	NTC_FAR87950	NTC	73
55501937	NTC_FAR87950	NTC	62
55501938	NTC_FAR87950	NTC	79
55501939	NTC_FAR87950	NTC	38
55501940	NTC_FAR87950	NTC	106
55501941	NTC_FAR87950	NTC	65
55501942	NTC_FAR87950	NTC	113
55501943	NTC_FAR87950	NTC	49
55501944	NTC_FAR87950	NTC	32
55501945	NTC_FAR87950	NTC	77
55501946	NTC_FAR87950	NTC	136
55501947	NTC_FAR87950	NTC	143
55501948	NTC_FAR87950	NTC	74
55501949	NTC_FAR87950	NTC	150
55501950	NTC_FAR87950	NTC	80
55501951	NTC_FAR87950	NTC	74
55501952	NTC_FAR87950	NTC	91
55501953	NTC_FAR87950	NTC	80
55501954	NTC_FAR87950	NTC	84
55501955	NTC_FAR87950	NTC	75
55501956	NTC_FAR87950	NTC	62
55501957	NTC_FAR87950	NTC	62
55501958	NTC_FAR87950	NTC	79
55501959	NTC_FAR87950	NTC	69
55501960	NTC_FAR87950	NTC	51
55501961	NTC_FAR87950	NTC	60
55501962	NTC_FAR87950	NTC	69
55501963	NTC_FAR87950	NTC	153
55501964	NTC_FAR87950	NTC	159
55501965	NTC_FAR87950	NTC	53
55501966	NTC_FAR87950	NTC	34
55501967	NTC_FAR87950	NTC	160
55501968	NTC_FAR87950	NTC	86
55501969	NTC_FAR87950	NTC	160
55501970	NTC_FAR87950	NTC	40
55501971	NTC_FAR87950	NTC	80
55501972	NTC_FAR87950	NTC	108
55501973	NTC_FAR87950	NTC	99
55501974	NTC_FAR87950	NTC	57
55501975	NTC_FAR87950	NTC	28
55501976	NTC_FAR87950	NTC	110
55501977	NTC_FAR87950	NTC	102
55501978	NTC_FAR87950	NTC	86
55501979	NTC_FAR87950	NTC	70
55501980	NTC_FAR87950	NTC	119
55501981	NTC_FAR87950	NTC	61
55501982	NTC_FAR87950	NTC	67
55501983	NTC_FAR87950	NTC	177
55501984	NTC_FAR87950	NTC	80
55501985	NTC_FAR87950	NTC	111
55501986	NTC_FAR87950	NTC	96
55501987	NTC_FAR87950	NTC	114
55501988	NTC_FAR87950	NTC	169
55501989	NTC_FAR87950	NTC	65
55501990	NTC_FAR87950	NTC	46
55501991	NTC_FAR87950	NTC	104
55501992	NTC_FAR87950	NTC	115
55501993	NTC_FAR87950	NTC	115
55501994	NTC_FAR87950	NTC	115
55501995	NTC_FAR87950	NTC	50
55501996	NTC_FAR87950	NTC	61
55501997	NTC_FAR87950	NTC	55
55501998	NTC_FAR87950	NTC	117
55501999	NTC_FAR87950	NTC	35
55502000	NTC_FAR87950	NTC	102
55502001	NTC_FAR87950	NTC	92
55502002	NTC_FAR87950	NTC	154
55502003	NTC_FAR87950	NTC	59
55502004	NTC_FAR87950	NTC	135
55502005	NTC_FAR87950	NTC	112
55502006	NTC_FAR87950	NTC	111
55502007	NTC_FAR87950	NTC	110
55502008	NTC_FAR87950	NTC	106
55502009	NTC_FAR87950	NTC	42
55502010	NTC_FAR87950	NTC	99
55502011	NTC_FAR87950	NTC	57
55502012	NTC_FAR87950	NTC	105
55502013	NTC_FAR87950	NTC	131
55502014	NTC_FAR87950	NTC	114
55502015	NTC_FAR87950	NTC	104
55502016	NTC_FAR87950	NTC	95
55502017	NTC_FAR87950	NTC	167
55502018	NTC_FAR87950	NTC	197
55502019	NTC_FAR87950	NTC	127
55502020	NTC_FAR87950	NTC	80
55502021	NTC_FAR87950	NTC	114
55502022	NTC_FAR87950	NTC	92
55502023	NTC_FAR87950	NTC	117
55502024	NTC_FAR87950	NTC	54
55502025	NTC_FAR87950	NTC	113
55502026	NTC_FAR87950	NTC	87
55502027	NTC_FAR87950	NTC	134
55502028	NTC_FAR87950	NTC	81
55502029	NTC_FAR87950	NTC	89
55502030	NTC_FAR87950	NTC	55
55502031	NTC_FAR87950	NTC	50
55502032	NTC_FAR87950	NTC	165
55502033	NTC_FAR87950	NTC	130
55502034	NTC_FAR87950	NTC	101
55502035	NTC_FAR87950	NTC	90
55502036	NTC_FAR87950	NTC	85
55502037	NTC_FAR87950	NTC	74
55502038	NTC_FAR87950	NTC	98
55502039	NTC_FAR87950	NTC	75
55502040	NTC_FAR87950	NTC	103
55502041	NTC_FAR87950	NTC	105
55502042	NTC_FAR87950	NTC	48
55502043	NTC_FAR87950	NTC	114
55502044	NTC_FAR87950	NTC	92
55502045	NTC_FAR87950	NTC	108
55502046	NTC_FAR87950	NTC	85
55502047	NTC_FAR87950	NTC	120
55502048	NTC_FAR87950	NTC	89
55502049	NTC_FAR87950	NTC	85
55502050	NTC_FAR87950	NTC	59
55502051	NTC_FAR87950	NTC	61
55502052	NTC_FAR87950	NTC	97
55502053	NTC_FAR87950	NTC	131
55502054	NTC_FAR87950	NTC	12
55502055	NTC_FAR87950	NTC	130
55502056	NTC_FAR87950	NTC	100
55502057	NTC_FAR87950	NTC	78
55502058	NTC_FAR87950	NTC	72
55502059	NTC_FAR87950	NTC	86
55502060	NTC_FAR87950	NTC	140
55502061	NTC_FAR87950	NTC	80
55502062	NTC_FAR87950	NTC	142
55502063	NTC_FAR87950	NTC	171
55502064	NTC_FAR87950	NTC	154
55502065	NTC_FAR87950	NTC	90
55502066	NTC_FAR87950	NTC	151
55502067	NTC_FAR87950	NTC	93
55502068	NTC_FAR87950	NTC	94
55502069	NTC_FAR87950	NTC	113
55502070	NTC_FAR87950	NTC	41
55502071	NTC_FAR87950	NTC	110
55502072	NTC_FAR87950	NTC	111
55502073	NTC_FAR87950	NTC	9
55502074	NTC_FAR87950	NTC	128
55502075	NTC_FAR87950	NTC	113
55502076	NTC_FAR87950	NTC	58
55502077	NTC_FAR87950	NTC	104
55502078	NTC_FAR87950	NTC	125
55502079	NTC_FAR87950	NTC	38
55502080	NTC_FAR87950	NTC	140
55502081	NTC_FAR87950	NTC	61
55502082	NTC_FAR87950	NTC	95
55502083	NTC_FAR87950	NTC	78
55502084	NTC_FAR87950	NTC	83
55502085	NTC_FAR87950	NTC	67
55502086	NTC_FAR87950	NTC	127
55502087	NTC_FAR87950	NTC	151
55502088	NTC_FAR87950	NTC	52
55502089	NTC_FAR87950	NTC	35
55502090	NTC_FAR87950	NTC	71
55502091	NTC_FAR87950	NTC	63
55502092	NTC_FAR87950	NTC	72
55502093	NTC_FAR87950	NTC	91
55502094	NTC_FAR87950	NTC	46
55502095	NTC_FAR87950	NTC	39
55502096	NTC_FAR87950	NTC	131
55502097	NTC_FAR87950	NTC	102
55502098	NTC_FAR87950	NTC	205
55502099	NTC_FAR87950	NTC	89
55502100	NTC_FAR87950	NTC	141
55502101	NTC_FAR87950	NTC	66
55502102	NTC_FAR87950	NTC	84
55502103	NTC_FAR87950	NTC	132
55502104	NTC_FAR87950	NTC	63
55502105	NTC_FAR87950	NTC	57
55502106	NTC_FAR87950	NTC	39
55502107	NTC_FAR87950	NTC	60
55502108	NTC_FAR87950	NTC	61
55502109	NTC_FAR87950	NTC	100
55502110	NTC_FAR87950	NTC	56
55502111	NTC_FAR87950	NTC	64
55502112	NTC_FAR87950	NTC	148
55502113	NTC_FAR87950	NTC	60
55502114	NTC_FAR87950	NTC	111
55502115	NTC_FAR87950	NTC	34
55502116	NTC_FAR87950	NTC	138
55502117	NTC_FAR87950	NTC	83
55502118	NTC_FAR87950	NTC	56
55502119	NTC_FAR87950	NTC	74
55502120	NTC_FAR87950	NTC	138
55502121	NTC_FAR87950	NTC	120
55502122	NTC_FAR87950	NTC	103
55502123	NTC_FAR87950	NTC	159
55502124	NTC_FAR87950	NTC	129
55502125	NTC_FAR87950	NTC	50
55502126	NTC_FAR87950	NTC	58
55502127	NTC_FAR87950	NTC	45
55502128	NTC_FAR87950	NTC	101
55502129	NTC_FAR87950	NTC	65
55502130	NTC_FAR87950	NTC	89
55502131	NTC_FAR87950	NTC	83
55502132	NTC_FAR87950	NTC	53
55502133	NTC_FAR87950	NTC	169
55502134	NTC_FAR87950	NTC	51
55502135	NTC_FAR87950	NTC	52
55502136	NTC_FAR87950	NTC	38
55502137	NTC_FAR87950	NTC	76
55502138	NTC_FAR87950	NTC	70
55502139	NTC_FAR87950	NTC	166
55502140	NTC_FAR87950	NTC	104
55502141	NTC_FAR87950	NTC	132
55502142	NTC_FAR87950	NTC	148
55502143	NTC_FAR87950	NTC	89
55502144	NTC_FAR87950	NTC	85
55502145	NTC_FAR87950	NTC	55
55502146	NTC_FAR87950	NTC	142
55502147	NTC_FAR87950	NTC	100
55502148	NTC_FAR87950	NTC	40
55502149	NTC_FAR87950	NTC	57
55502150	NTC_FAR87950	NTC	62
55502151	NTC_FAR87950	NTC	57
55502152	NTC_FAR87950	NTC	153
55502153	NTC_FAR87950	NTC	38
55502154	NTC_FAR87950	NTC	36
55502155	NTC_FAR87950	NTC	67
55502156	NTC_FAR87950	NTC	55
55502157	NTC_FAR87950	NTC	94
55502158	NTC_FAR87950	NTC	65
55502159	NTC_FAR87950	NTC	65
55502160	NTC_FAR87950	NTC	71
55502161	NTC_FAR87950	NTC	39
55502162	NTC_FAR87950	NTC	137
55502163	NTC_FAR87950	NTC	122
55502164	NTC_FAR87950	NTC	72
55502165	NTC_FAR87950	NTC	88
55502166	NTC_FAR87950	NTC	57
55502167	NTC_FAR87950	NTC	49
55502168	NTC_FAR87950	NTC	76
55502169	NTC_FAR87950	NTC	64
55502170	NTC_FAR87950	NTC	61
55502171	NTC_FAR87950	NTC	53
55502172	NTC_FAR87950	NTC	79
55502173	NTC_FAR87950	NTC	139
55502174	NTC_FAR87950	NTC	61
55502175	NTC_FAR87950	NTC	50
55502176	NTC_FAR87950	NTC	111
55502177	NTC_FAR87950	NTC	66
55502178	NTC_FAR87950	NTC	144
55502179	NTC_FAR87950	NTC	69
55502180	NTC_FAR87950	NTC	88
55502181	NTC_FAR87950	NTC	97
55502182	NTC_FAR87950	NTC	80
55502183	NTC_FAR87950	NTC	134
55502184	NTC_FAR87950	NTC	138
55502185	NTC_FAR87950	NTC	90
55502186	NTC_FAR87950	NTC	83
55502187	NTC_FAR87950	NTC	53
55502188	NTC_FAR87950	NTC	92
55502189	NTC_FAR87950	NTC	69
55502190	NTC_FAR87950	NTC	80
55502191	NTC_FAR87950	NTC	95
55502192	NTC_FAR87950	NTC	124
55502193	NTC_FAR87950	NTC	60
55502194	NTC_FAR87950	NTC	132
55502195	NTC_FAR87950	NTC	38
55502196	NTC_FAR87950	NTC	66
55502197	NTC_FAR87950	NTC	141
55502198	NTC_FAR87950	NTC	66
55502199	NTC_FAR87950	NTC	47
55502200	NTC_FAR87950	NTC	113
55502201	NTC_FAR87950	NTC	94
55502202	NTC_FAR87950	NTC	163
55502203	NTC_FAR87950	NTC	125
55502204	NTC_FAR87950	NTC	52
55502205	NTC_FAR87950	NTC	39
55502206	NTC_FAR87950	NTC	37
55502207	NTC_FAR87950	NTC	134
55502208	NTC_FAR87950	NTC	172
55502209	NTC_FAR87950	NTC	38
55502210	NTC_FAR87950	NTC	55
55502211	NTC_FAR87950	NTC	124
55502212	NTC_FAR87950	NTC	52
55502213	NTC_FAR87950	NTC	98
55502214	NTC_FAR87950	NTC	103
55502215	NTC_FAR87950	NTC	49
55502216	NTC_FAR87950	NTC	123
55502217	NTC_FAR87950	NTC	97
55502218	NTC_FAR87950	NTC	70
55502219	NTC_FAR87950	NTC	118
55502220	NTC_FAR87950	NTC	106
55502221	NTC_FAR87950	NTC	144
55502222	NTC_FAR87950	NTC	109
55502223	NTC_FAR87950	NTC	80
55502224	NTC_FAR87950	NTC	91
55502225	NTC_FAR87950	NTC	44
55502226	NTC_FAR87950	NTC	83
55502227	NTC_FAR87950	NTC	170
55502228	NTC_FAR87950	NTC	90
55502229	NTC_FAR87950	NTC	77
55502230	NTC_FAR87950	NTC	91
55502231	NTC_FAR87950	NTC	126
55502232	NTC_FAR87950	NTC	45
55502233	NTC_FAR87950	NTC	216
55502234	NTC_FAR87950	NTC	150
55502235	NTC_FAR87950	NTC	173
55502236	NTC_FAR87950	NTC	97
55502237	NTC_FAR87950	NTC	35
55502238	NTC_FAR87950	NTC	105
55502239	NTC_FAR87950	NTC	82
55502240	NTC_FAR87950	NTC	90
55502241	NTC_FAR87950	NTC	65
55502242	NTC_FAR87950	NTC	58
55502243	NTC_FAR87950	NTC	46
55502244	NTC_FAR87950	NTC	116
55502245	NTC_FAR87950	NTC	86
55502246	NTC_FAR87950	NTC	84
55502247	NTC_FAR87950	NTC	67
55502248	NTC_FAR87950	NTC	199
55502249	NTC_FAR87950	NTC	70
55502250	NTC_FAR87950	NTC	82
55502251	NTC_FAR87950	NTC	54
55502252	NTC_FAR87950	NTC	67
55502253	NTC_FAR87950	NTC	118
55502254	NTC_FAR87950	NTC	93
55502255	NTC_FAR87950	NTC	126
55502256	NTC_FAR87950	NTC	150
55502257	NTC_FAR87950	NTC	68
55502258	NTC_FAR87950	NTC	137
55502259	NTC_FAR87950	NTC	91
55502260	NTC_FAR87950	NTC	73
55502261	NTC_FAR87950	NTC	65
55502262	NTC_FAR87950	NTC	101
55502263	NTC_FAR87950	NTC	79
55502264	NTC_FAR87950	NTC	93
55502265	NTC_FAR87950	NTC	159
55502266	NTC_FAR87950	NTC	29
55502267	NTC_FAR87950	NTC	91
55502268	NTC_FAR87950	NTC	80
55502269	NTC_FAR87950	NTC	105
55502270	NTC_FAR87950	NTC	118
55502271	NTC_FAR87950	NTC	52
55502272	NTC_FAR87950	NTC	76
55502273	NTC_FAR87950	NTC	78
55502274	NTC_FAR87950	NTC	173
55502275	NTC_FAR87950	NTC	46
55502276	NTC_FAR87950	NTC	34
55502277	NTC_FAR87950	NTC	64
55502278	NTC_FAR87950	NTC	73
55502279	NTC_FAR87950	NTC	52
55502280	NTC_FAR87950	NTC	144
55502281	NTC_FAR87950	NTC	141
55502282	NTC_FAR87950	NTC	82
55502283	NTC_FAR87950	NTC	97
55502284	NTC_FAR87950	NTC	36
55502285	NTC_FAR87950	NTC	76
55502286	NTC_FAR87950	NTC	50
55502287	NTC_FAR87950	NTC	66
55502288	NTC_FAR87950	NTC	84
55502289	NTC_FAR87950	NTC	91
55502290	NTC_FAR87950	NTC	43
55502291	NTC_FAR87950	NTC	109
55502292	NTC_FAR87950	NTC	55
55502293	NTC_FAR87950	NTC	122
55502294	NTC_FAR87950	NTC	106
55502295	NTC_FAR87950	NTC	92
55502296	NTC_FAR87950	NTC	109
55502297	NTC_FAR87950	NTC	66
55502298	NTC_FAR87950	NTC	100
55502299	NTC_FAR87950	NTC	79
55502300	NTC_FAR87950	NTC	117
55502301	NTC_FAR87950	NTC	101
55502302	NTC_FAR87950	NTC	94
55502303	NTC_FAR87950	NTC	59
55502304	NTC_FAR87950	NTC	68
55502305	NTC_FAR87950	NTC	138
55502306	NTC_FAR87950	NTC	142
55502307	NTC_FAR87950	NTC	134
55502308	NTC_FAR87950	NTC	229
55502309	NTC_FAR87950	NTC	84
55502310	NTC_FAR87950	NTC	108
55502311	NTC_FAR87950	NTC	50
55502312	NTC_FAR87950	NTC	141
55502313	NTC_FAR87950	NTC	118
55502314	NTC_FAR87950	NTC	102
55502315	NTC_FAR87950	NTC	77
55502316	NTC_FAR87950	NTC	88
55502317	NTC_FAR87950	NTC	55
55502318	NTC_FAR87950	NTC	42
55502319	NTC_FAR87950	NTC	152
55502320	NTC_FAR87950	NTC	72
55502321	NTC_FAR87950	NTC	96
55502322	NTC_FAR87950	NTC	119
55502323	NTC_FAR87950	NTC	72
55502324	NTC_FAR87950	NTC	90
55502325	NTC_FAR87950	NTC	100
55502326	NTC_FAR87950	NTC	168
55502327	NTC_FAR87950	NTC	115
55502328	NTC_FAR87950	NTC	153
55502329	NTC_FAR87950	NTC	85
55502330	NTC_FAR87950	NTC	49
55502331	NTC_FAR87950	NTC	65
55502332	NTC_FAR87950	NTC	106
55502333	NTC_FAR87950	NTC	75
55502334	NTC_FAR87950	NTC	106
55502335	NTC_FAR87950	NTC	160
55502336	NTC_FAR87950	NTC	84
55502337	NTC_FAR87950	NTC	59
55502338	NTC_FAR87950	NTC	78
55502339	NTC_FAR87950	NTC	81
55502340	NTC_FAR87950	NTC	113
55502341	NTC_FAR87950	NTC	44
55502342	NTC_FAR87950	NTC	127
55502343	NTC_FAR87950	NTC	32
55502344	NTC_FAR87950	NTC	59
55502345	NTC_FAR87950	NTC	184
55502346	NTC_FAR87950	NTC	136
55502347	NTC_FAR87950	NTC	77
55502348	NTC_FAR87950	NTC	73
55502349	NTC_FAR87950	NTC	57
55502350	NTC_FAR87950	NTC	80
55502351	NTC_FAR87950	NTC	75
55502352	NTC_FAR87950	NTC	142
55502353	NTC_FAR87950	NTC	98
55502354	NTC_FAR87950	NTC	101
55502355	NTC_FAR87950	NTC	87
55502356	NTC_FAR87950	NTC	109
55502357	NTC_FAR87950	NTC	62
55502358	NTC_FAR87950	NTC	132
55502359	NTC_FAR87950	NTC	184
55502360	NTC_FAR87950	NTC	91
55502361	NTC_FAR87950	NTC	84
55502362	NTC_FAR87950	NTC	165
55502363	NTC_FAR87950	NTC	100
55502364	NTC_FAR87950	NTC	75
55502365	NTC_FAR87950	NTC	47
55502366	NTC_FAR87950	NTC	54
55502367	NTC_FAR87950	NTC	112
55502368	NTC_FAR87950	NTC	117
55502369	NTC_FAR87950	NTC	91
55502370	NTC_FAR87950	NTC	49
55502371	NTC_FAR87950	NTC	112
55502372	NTC_FAR87950	NTC	140
55502373	NTC_FAR87950	NTC	54
55502374	NTC_FAR87950	NTC	105
55502375	NTC_FAR87950	NTC	139
55502376	NTC_FAR87950	NTC	136
55502377	NTC_FAR87950	NTC	182
55502378	NTC_FAR87950	NTC	98
55502379	NTC_FAR87950	NTC	62
55502380	NTC_FAR87950	NTC	151
55502381	NTC_FAR87950	NTC	38
55502382	NTC_FAR87950	NTC	54
55502383	NTC_FAR87950	NTC	43
55502384	NTC_FAR87950	NTC	71
55502385	NTC_FAR87950	NTC	65
55502386	NTC_FAR87950	NTC	101
55502387	NTC_FAR87950	NTC	131
55502388	NTC_FAR87950	NTC	22
55502389	NTC_FAR87950	NTC	66
55502390	NTC_FAR87950	NTC	148
55502391	NTC_FAR87950	NTC	85
55502392	NTC_FAR87950	NTC	88
55502393	NTC_FAR87950	NTC	63
55502394	NTC_FAR87950	NTC	68
55502395	NTC_FAR87950	NTC	83
55502396	NTC_FAR87950	NTC	54
55502397	NTC_FAR87950	NTC	154
55502398	NTC_FAR87950	NTC	116
55502399	NTC_FAR87950	NTC	48
55502400	NTC_FAR87950	NTC	83
55502401	NTC_FAR87950	NTC	87
55502402	NTC_FAR87950	NTC	57
55502403	NTC_FAR87950	NTC	66
55502404	NTC_FAR87950	NTC	115
55502405	NTC_FAR87950	NTC	46
55502406	NTC_FAR87950	NTC	72
55502407	NTC_FAR87950	NTC	75
55502408	NTC_FAR87950	NTC	57
55502409	NTC_FAR87950	NTC	54
55502410	NTC_FAR87950	NTC	20
55502411	NTC_FAR87950	NTC	89
55502412	NTC_FAR87950	NTC	243
55502413	NTC_FAR87950	NTC	61
55502414	NTC_FAR87950	NTC	132
55502415	NTC_FAR87950	NTC	77
55502416	NTC_FAR87950	NTC	139
55502417	NTC_FAR87950	NTC	53
55502418	NTC_FAR87950	NTC	137
55502419	NTC_FAR87950	NTC	113
55502420	NTC_FAR87950	NTC	118
55502421	NTC_FAR87950	NTC	35
55502422	NTC_FAR87950	NTC	45
55502423	NTC_FAR87950	NTC	86
55502424	NTC_FAR87950	NTC	102
55502425	NTC_FAR87950	NTC	49
55502426	NTC_FAR87950	NTC	92
55502427	NTC_FAR87950	NTC	87
55502428	NTC_FAR87950	NTC	86
55502429	NTC_FAR87950	NTC	97
55502430	NTC_FAR87950	NTC	65
55502431	NTC_FAR87950	NTC	177
55502432	NTC_FAR87950	NTC	70
55502433	NTC_FAR87950	NTC	97
55502434	NTC_FAR87950	NTC	107
55502435	NTC_FAR87950	NTC	55
55502436	NTC_FAR87950	NTC	51
55502437	NTC_FAR87950	NTC	129
55502438	NTC_FAR87950	NTC	106
55502439	NTC_FAR87950	NTC	63
55502440	NTC_FAR87950	NTC	77
55502441	NTC_FAR87950	NTC	147
55502442	NTC_FAR87950	NTC	103
55502443	NTC_FAR87950	NTC	70
55502444	NTC_FAR87950	NTC	82
55502445	NTC_FAR87950	NTC	54
55502446	NTC_FAR87950	NTC	62
55502447	NTC_FAR87950	NTC	57
55502448	NTC_FAR87950	NTC	85
55502449	NTC_FAR87950	NTC	53
55502450	NTC_FAR87950	NTC	79
55502451	NTC_FAR87950	NTC	105
55502452	NTC_FAR87950	NTC	139
55502453	NTC_FAR87950	NTC	147
55502454	NTC_FAR87950	NTC	79
55502455	NTC_FAR87950	NTC	54
55502456	NTC_FAR87950	NTC	72
55502457	NTC_FAR87950	NTC	60
55502458	NTC_FAR87950	NTC	108
55502459	NTC_FAR87950	NTC	47
55502460	NTC_FAR87950	NTC	82
55502461	NTC_FAR87950	NTC	71
55502462	NTC_FAR87950	NTC	138
55502463	NTC_FAR87950	NTC	63
55502464	NTC_FAR87950	NTC	52
55502465	NTC_FAR87950	NTC	126
55502466	NTC_FAR87950	NTC	68
55502467	NTC_FAR87950	NTC	107
55502468	NTC_FAR87950	NTC	101
55502469	NTC_FAR87950	NTC	76
55502470	NTC_FAR87950	NTC	65
55502471	NTC_FAR87950	NTC	32
55502472	NTC_FAR87950	NTC	82
55502473	NTC_FAR87950	NTC	179
55502474	NTC_FAR87950	NTC	64
55502475	NTC_FAR87950	NTC	129
55502476	NTC_FAR87950	NTC	99
55502477	NTC_FAR87950	NTC	55
55502478	NTC_FAR87950	NTC	110
55502479	NTC_FAR87950	NTC	44
55502480	NTC_FAR87950	NTC	113
55502481	NTC_FAR87950	NTC	140
55502482	NTC_FAR87950	NTC	52
55502483	NTC_FAR87950	NTC	43
55502484	NTC_FAR87950	NTC	161
55502485	NTC_FAR87950	NTC	70
55502486	NTC_FAR87950	NTC	29
55502487	NTC_FAR87950	NTC	85
55502488	NTC_FAR87950	NTC	52
55502489	NTC_FAR87950	NTC	144
55502490	NTC_FAR87950	NTC	84
55502491	NTC_FAR87950	NTC	178
55502492	NTC_FAR87950	NTC	81
55502493	NTC_FAR87950	NTC	55
55502494	NTC_FAR87950	NTC	66
55502495	NTC_FAR87950	NTC	152
55502496	NTC_FAR87950	NTC	35
55502497	NTC_FAR87950	NTC	35
55502498	NTC_FAR87950	NTC	58
55502499	NTC_FAR87950	NTC	110
55502500	NTC_FAR87950	NTC	106
55502501	NTC_FAR87950	NTC	63
55502502	NTC_FAR87950	NTC	84
55502503	NTC_FAR87950	NTC	80
55502504	NTC_FAR87950	NTC	20
55502505	NTC_FAR87950	NTC	51
55502506	NTC_FAR87950	NTC	110
55502507	NTC_FAR87950	NTC	80
55502508	NTC_FAR87950	NTC	70
55502509	NTC_FAR87950	NTC	84
55502510	NTC_FAR87950	NTC	62
55502511	NTC_FAR87950	NTC	109
55502512	NTC_FAR87950	NTC	66
55502513	NTC_FAR87950	NTC	82
55502514	NTC_FAR87950	NTC	104
55502515	NTC_FAR87950	NTC	55
55502516	NTC_FAR87950	NTC	78
55502517	NTC_FAR87950	NTC	76
55502518	NTC_FAR87950	NTC	53
55502519	NTC_FAR87950	NTC	50
55502520	NTC_FAR87950	NTC	112
55502521	NTC_FAR87950	NTC	55
55502522	NTC_FAR87950	NTC	44
55502523	NTC_FAR87950	NTC	143
55502524	NTC_FAR87950	NTC	81
55502525	NTC_FAR87950	NTC	115
55502526	NTC_FAR87950	NTC	29
55502527	NTC_FAR87950	NTC	115
55502528	NTC_FAR87950	NTC	40
55502529	NTC_FAR87950	NTC	127
55502530	NTC_FAR87950	NTC	157
55502531	NTC_FAR87950	NTC	76
55502532	NTC_FAR87950	NTC	33
55502533	NTC_FAR87950	NTC	73
55502534	NTC_FAR87950	NTC	83
55502535	NTC_FAR87950	NTC	133
55502536	NTC_FAR87950	NTC	148
55502537	NTC_FAR87950	NTC	48
55502538	NTC_FAR87950	NTC	86
55502539	NTC_FAR87950	NTC	95
55502540	NTC_FAR87950	NTC	116
55502541	NTC_FAR87950	NTC	76
55502542	NTC_FAR87950	NTC	142
55502543	NTC_FAR87950	NTC	128
55502544	NTC_FAR87950	NTC	61
55502545	NTC_FAR87950	NTC	132
55502546	NTC_FAR87950	NTC	9
55502547	NTC_FAR87950	NTC	60
55502548	NTC_FAR87950	NTC	142
55502549	NTC_FAR87950	NTC	122
55502550	NTC_FAR87950	NTC	117
55502551	NTC_FAR87950	NTC	88
55502552	NTC_FAR87950	NTC	32
55502553	NTC_FAR87950	NTC	68
55502554	NTC_FAR87950	NTC	58
55502555	NTC_FAR87950	NTC	90
55502556	NTC_FAR87950	NTC	120
55502557	NTC_FAR87950	NTC	82
55502558	NTC_FAR87950	NTC	100
55502559	NTC_FAR87950	NTC	97
55502560	NTC_FAR87950	NTC	112
55502561	NTC_FAR87950	NTC	86
55502562	NTC_FAR87950	NTC	59
55502563	NTC_FAR87950	NTC	80
55502564	NTC_FAR87950	NTC	68
55502565	NTC_FAR87950	NTC	80
55502566	NTC_FAR87950	NTC	50
55502567	NTC_FAR87950	NTC	94
55502568	NTC_FAR87950	NTC	45
55502569	NTC_FAR87950	NTC	103
55502570	NTC_FAR87950	NTC	38
55502571	NTC_FAR87950	NTC	66
55502572	NTC_FAR87950	NTC	35
55502573	NTC_FAR87950	NTC	116
55502574	NTC_FAR87950	NTC	95
55502575	NTC_FAR87950	NTC	68
55502576	NTC_FAR87950	NTC	90
55502577	NTC_FAR87950	NTC	86
55502578	NTC_FAR87950	NTC	94
55502579	NTC_FAR87950	NTC	80
55502580	NTC_FAR87950	NTC	44
55502581	NTC_FAR87950	NTC	113
55502582	NTC_FAR87950	NTC	51
55502583	NTC_FAR87950	NTC	130
55502584	NTC_FAR87950	NTC	148
55502585	NTC_FAR87950	NTC	81
55502586	NTC_FAR87950	NTC	64
55502587	NTC_FAR87950	NTC	93
55502588	NTC_FAR87950	NTC	64
55502589	NTC_FAR87950	NTC	80
55502590	NTC_FAR87950	NTC	87
55502591	NTC_FAR87950	NTC	48
55502592	NTC_FAR87950	NTC	101
55502593	NTC_FAR87950	NTC	41
55502594	NTC_FAR87950	NTC	77
55502595	NTC_FAR87950	NTC	82
55502596	NTC_FAR87950	NTC	104
55502597	NTC_FAR87950	NTC	92
55502598	NTC_FAR87950	NTC	157
55502599	NTC_FAR87950	NTC	94
55502600	NTC_FAR87950	NTC	78
55502601	NTC_FAR87950	NTC	74
55502602	NTC_FAR87950	NTC	83
55502603	NTC_FAR87950	NTC	69
55502604	NTC_FAR87950	NTC	106
55502605	NTC_FAR87950	NTC	105
55502606	NTC_FAR87950	NTC	97
55502607	NTC_FAR87950	NTC	94
55502608	NTC_FAR87950	NTC	69
55502609	NTC_FAR87950	NTC	42
55502610	NTC_FAR87950	NTC	200
55502611	NTC_FAR87950	NTC	134
55502612	NTC_FAR87950	NTC	58
55502613	NTC_FAR87950	NTC	84
55502614	NTC_FAR87950	NTC	54
55502615	NTC_FAR87950	NTC	85
55502616	NTC_FAR87950	NTC	63
55502617	NTC_FAR87950	NTC	72
55502618	NTC_FAR87950	NTC	43
55502619	NTC_FAR87950	NTC	88
55502620	NTC_FAR87950	NTC	45
55502621	NTC_FAR87950	NTC	35
55502622	NTC_FAR87950	NTC	142
55502623	NTC_FAR87950	NTC	124
55502624	NTC_FAR87950	NTC	52
55502625	NTC_FAR87950	NTC	99
55502626	NTC_FAR87950	NTC	88
55502627	NTC_FAR87950	NTC	51
55502628	NTC_FAR87950	NTC	109
55502629	NTC_FAR87950	NTC	116
55502630	NTC_FAR87950	NTC	142
55502631	NTC_FAR87950	NTC	52
55502632	NTC_FAR87950	NTC	171
55502633	NTC_FAR87950	NTC	117
55502634	NTC_FAR87950	NTC	64
55502635	NTC_FAR87950	NTC	143
55502636	NTC_FAR87950	NTC	156
55502637	NTC_FAR87950	NTC	103
55502638	NTC_FAR87950	NTC	129
55502639	NTC_FAR87950	NTC	64
55502640	NTC_FAR87950	NTC	47
55502641	NTC_FAR87950	NTC	162
55502642	NTC_FAR87950	NTC	117
55502643	NTC_FAR87950	NTC	81
55502644	NTC_FAR87950	NTC	78
55502645	NTC_FAR87950	NTC	53
55502646	NTC_FAR87950	NTC	192
55502647	NTC_FAR87950	NTC	91
55502648	NTC_FAR87950	NTC	95
55502649	NTC_FAR87950	NTC	20
55502650	NTC_FAR87950	NTC	50
55502651	NTC_FAR87950	NTC	110
55502652	NTC_FAR87950	NTC	71
55502653	NTC_FAR87950	NTC	80
55502654	NTC_FAR87950	NTC	36
55502655	NTC_FAR87950	NTC	56
55502656	NTC_FAR87950	NTC	66
55502657	NTC_FAR87950	NTC	73
55502658	NTC_FAR87950	NTC	121
55502659	NTC_FAR87950	NTC	64
55502660	NTC_FAR87950	NTC	169
55502661	NTC_FAR87950	NTC	33
55502662	NTC_FAR87950	NTC	99
55502663	NTC_FAR87950	NTC	77
55502664	NTC_FAR87950	NTC	76
55502665	NTC_FAR87950	NTC	100
55502666	NTC_FAR87950	NTC	50
55502667	NTC_FAR87950	NTC	120
55502668	NTC_FAR87950	NTC	88
55502669	NTC_FAR87950	NTC	71
55502670	NTC_FAR87950	NTC	81
55502671	NTC_FAR87950	NTC	45
55502672	NTC_FAR87950	NTC	127
55502673	NTC_FAR87950	NTC	56
55502674	NTC_FAR87950	NTC	92
55502675	NTC_FAR87950	NTC	62
55502676	NTC_FAR87950	NTC	62
55502677	NTC_FAR87950	NTC	69
55502678	NTC_FAR87950	NTC	64
55502679	NTC_FAR87950	NTC	109
55502680	NTC_FAR87950	NTC	119
55502681	NTC_FAR87950	NTC	40
55502682	NTC_FAR87950	NTC	111
55502683	NTC_FAR87950	NTC	50
55502684	NTC_FAR87950	NTC	61
55502685	NTC_FAR87950	NTC	115
55502686	NTC_FAR87950	NTC	116
55502687	NTC_FAR87950	NTC	93
55502688	NTC_FAR87950	NTC	128
55502689	NTC_FAR87950	NTC	70
55502690	NTC_FAR87950	NTC	57
55502691	NTC_FAR87950	NTC	84
55502692	NTC_FAR87950	NTC	51
55502693	NTC_FAR87950	NTC	120
55502694	NTC_FAR87950	NTC	30
55502695	NTC_FAR87950	NTC	87
55502696	NTC_FAR87950	NTC	149
55502697	NTC_FAR87950	NTC	139
55502698	NTC_FAR87950	NTC	35
55502699	NTC_FAR87950	NTC	144
55502700	NTC_FAR87950	NTC	100
55502701	NTC_FAR87950	NTC	122
55502702	NTC_FAR87950	NTC	48
55502703	NTC_FAR87950	NTC	61
55502704	NTC_FAR87950	NTC	74
55502705	NTC_FAR87950	NTC	147
55502706	NTC_FAR87950	NTC	138
55502707	NTC_FAR87950	NTC	45
55502708	NTC_FAR87950	NTC	84
55502709	NTC_FAR87950	NTC	46
55502710	NTC_FAR87950	NTC	57
55502711	NTC_FAR87950	NTC	101
55502712	NTC_FAR87950	NTC	52
55502713	NTC_FAR87950	NTC	74
55502714	NTC_FAR87950	NTC	58
55502715	NTC_FAR87950	NTC	156
55502716	NTC_FAR87950	NTC	119
55502717	NTC_FAR87950	NTC	100
55502718	NTC_FAR87950	NTC	124
55502719	NTC_FAR87950	NTC	63
55502720	NTC_FAR87950	NTC	9
55502721	NTC_FAR87950	NTC	106
55502722	NTC_FAR87950	NTC	122
55502723	NTC_FAR87950	NTC	91
55502724	NTC_FAR87950	NTC	128
55502725	NTC_FAR87950	NTC	85
55502726	NTC_FAR87950	NTC	77
55502727	NTC_FAR87950	NTC	142
55502728	NTC_FAR87950	NTC	124
55502729	NTC_FAR87950	NTC	84
55502730	NTC_FAR87950	NTC	118
55502731	NTC_FAR87950	NTC	40
55502732	NTC_FAR87950	NTC	88
55502733	NTC_FAR87950	NTC	45
55502734	NTC_FAR87950	NTC	58
55502735	NTC_FAR87950	NTC	42
55502736	NTC_FAR87950	NTC	54
55502737	NTC_FAR87950	NTC	64
55502738	NTC_FAR87950	NTC	150
55502739	NTC_FAR87950	NTC	71
55502740	NTC_FAR87950	NTC	64
55502741	NTC_FAR87950	NTC	103
55502742	NTC_FAR87950	NTC	59
55502743	NTC_FAR87950	NTC	58
55502744	NTC_FAR87950	NTC	42
55502745	NTC_FAR87950	NTC	91
55502746	NTC_FAR87950	NTC	90
55502747	NTC_FAR87950	NTC	78
55502748	NTC_FAR87950	NTC	111
55502749	NTC_FAR87950	NTC	65
55502750	NTC_FAR87950	NTC	98
55502751	NTC_FAR87950	NTC	60
55502752	NTC_FAR87950	NTC	179
55502753	NTC_FAR87950	NTC	78
55502754	NTC_FAR87950	NTC	88
55502755	NTC_FAR87950	NTC	65
55502756	NTC_FAR87950	NTC	39
55502757	NTC_FAR87950	NTC	68
55502758	NTC_FAR87950	NTC	46
55502759	NTC_FAR87950	NTC	88
55502760	NTC_FAR87950	NTC	69
55502761	NTC_FAR87950	NTC	125
55502762	NTC_FAR87950	NTC	74
55502763	NTC_FAR87950	NTC	104
55502764	NTC_FAR87950	NTC	79
55502765	NTC_FAR87950	NTC	49
55502766	NTC_FAR87950	NTC	107
55502767	NTC_FAR87950	NTC	65
55502768	NTC_FAR87950	NTC	164
55502769	NTC_FAR87950	NTC	38
55502770	NTC_FAR87950	NTC	124
55502771	NTC_FAR87950	NTC	69
55502772	NTC_FAR87950	NTC	76
55502773	NTC_FAR87950	NTC	82
55502774	NTC_FAR87950	NTC	42
55502775	NTC_FAR87950	NTC	68
55502776	NTC_FAR87950	NTC	105
55502777	NTC_FAR87950	NTC	89
55502778	NTC_FAR87950	NTC	62
55502779	NTC_FAR87950	NTC	56
55502780	NTC_FAR87950	NTC	50
55502781	NTC_FAR87950	NTC	96
55502782	NTC_FAR87950	NTC	108
55502783	NTC_FAR87950	NTC	131
55502784	NTC_FAR87950	NTC	88
55502785	NTC_FAR87950	NTC	130
55502786	NTC_FAR87950	NTC	44
55502787	NTC_FAR87950	NTC	104
55502788	NTC_FAR87950	NTC	121
55502789	NTC_FAR87950	NTC	67
55502790	NTC_FAR87950	NTC	83
55502791	NTC_FAR87950	NTC	86
55502792	NTC_FAR87950	NTC	114
55502793	NTC_FAR87950	NTC	118
55502794	NTC_FAR87950	NTC	57
55502795	NTC_FAR87950	NTC	73
55502796	NTC_FAR87950	NTC	69
55502797	NTC_FAR87950	NTC	121
55502798	NTC_FAR87950	NTC	127
55502799	NTC_FAR87950	NTC	48
55502800	NTC_FAR87950	NTC	111
55502801	NTC_FAR87950	NTC	96
55502802	NTC_FAR87950	NTC	79
55502803	NTC_FAR87950	NTC	129
55502804	NTC_FAR87950	NTC	142
55502805	NTC_FAR87950	NTC	142
55502806	NTC_FAR87950	NTC	51
55502807	NTC_FAR87950	NTC	11
55502808	NTC_FAR87950	NTC	66
55502809	NTC_FAR87950	NTC	82
55502810	NTC_FAR87950	NTC	75
55502811	NTC_FAR87950	NTC	144
55502812	NTC_FAR87950	NTC	147
55502813	NTC_FAR87950	NTC	106
55502814	NTC_FAR87950	NTC	93
55502815	NTC_FAR87950	NTC	95
55502816	NTC_FAR87950	NTC	86
55502817	NTC_FAR87950	NTC	180
55502818	NTC_FAR87950	NTC	45
55502819	NTC_FAR87950	NTC	134
55502820	NTC_FAR87950	NTC	101
55502821	NTC_FAR87950	NTC	105
55502822	NTC_FAR87950	NTC	91
55502823	NTC_FAR87950	NTC	74
55502824	NTC_FAR87950	NTC	67
55502825	NTC_FAR87950	NTC	123
55502826	NTC_FAR87950	NTC	102
55502827	NTC_FAR87950	NTC	46
55502828	NTC_FAR87950	NTC	56
55502829	NTC_FAR87950	NTC	50
55502830	NTC_FAR87950	NTC	76
55502831	NTC_FAR87950	NTC	157
55502832	NTC_FAR87950	NTC	128
55502833	NTC_FAR87950	NTC	53
55502834	NTC_FAR87950	NTC	41
55502835	NTC_FAR87950	NTC	114
55502836	NTC_FAR87950	NTC	95
55502837	NTC_FAR87950	NTC	42
55502838	NTC_FAR87950	NTC	183
55502839	NTC_FAR87950	NTC	144
55502840	NTC_FAR87950	NTC	147
55502841	NTC_FAR87950	NTC	39
55502842	NTC_FAR87950	NTC	62
55502843	NTC_FAR87950	NTC	54
55502844	NTC_FAR87950	NTC	87
55502845	NTC_FAR87950	NTC	44
55502846	NTC_FAR87950	NTC	59
55502847	NTC_FAR87950	NTC	58
55502848	NTC_FAR87950	NTC	30
55502849	NTC_FAR87950	NTC	51
55502850	NTC_FAR87950	NTC	127
55502851	NTC_FAR87950	NTC	121
55502852	NTC_FAR87950	NTC	102
55502853	NTC_FAR87950	NTC	61
55502854	NTC_FAR87950	NTC	69
55502855	NTC_FAR87950	NTC	109
55502856	NTC_FAR87950	NTC	91
55502857	NTC_FAR87950	NTC	123
55502858	NTC_FAR87950	NTC	87
55502859	NTC_FAR87950	NTC	75
55502860	NTC_FAR87950	NTC	103
55502861	NTC_FAR87950	NTC	56
55502862	NTC_FAR87950	NTC	66
55502863	NTC_FAR87950	NTC	91
55502864	NTC_FAR87950	NTC	46
55502865	NTC_FAR87950	NTC	118
55502866	NTC_FAR87950	NTC	94
55502867	NTC_FAR87950	NTC	58
55502868	NTC_FAR87950	NTC	107
55502869	NTC_FAR87950	NTC	37
55502870	NTC_FAR87950	NTC	118
55502871	NTC_FAR87950	NTC	161
55502872	NTC_FAR87950	NTC	101
55502873	NTC_FAR87950	NTC	68
55502874	NTC_FAR87950	NTC	135
55502875	NTC_FAR87950	NTC	57
55502876	NTC_FAR87950	NTC	111
55502877	NTC_FAR87950	NTC	33
55502878	NTC_FAR87950	NTC	84
55502879	NTC_FAR87950	NTC	96
55502880	NTC_FAR87950	NTC	40
55502881	NTC_FAR87950	NTC	118
55502882	NTC_FAR87950	NTC	36
55502883	NTC_FAR87950	NTC	27
55502884	NTC_FAR87950	NTC	68
55502885	NTC_FAR87950	NTC	118
55502886	NTC_FAR87950	NTC	95
55502887	NTC_FAR87950	NTC	35
55502888	NTC_FAR87950	NTC	78
55502889	NTC_FAR87950	NTC	117
55502890	NTC_FAR87950	NTC	58
55502891	NTC_FAR87950	NTC	104
55502892	NTC_FAR87950	NTC	67
55502893	NTC_FAR87950	NTC	42
55502894	NTC_FAR87950	NTC	100
55502895	NTC_FAR87950	NTC	104
55502896	NTC_FAR87950	NTC	53
55502897	NTC_FAR87950	NTC	61
55502898	NTC_FAR87950	NTC	100
55502899	NTC_FAR87950	NTC	57
55502900	NTC_FAR87950	NTC	100
55502901	NTC_FAR87950	NTC	50
55502902	NTC_FAR87950	NTC	80
55502903	NTC_FAR87950	NTC	115
55502904	NTC_FAR87950	NTC	133
55502905	NTC_FAR87950	NTC	107
55502906	NTC_FAR87950	NTC	83
55502907	NTC_FAR87950	NTC	50
55502908	NTC_FAR87950	NTC	60
55502909	NTC_FAR87950	NTC	111
55502910	NTC_FAR87950	NTC	95
55502911	NTC_FAR87950	NTC	39
55502912	NTC_FAR87950	NTC	91
55502913	NTC_FAR87950	NTC	126
55502914	NTC_FAR87950	NTC	136
55502915	NTC_FAR87950	NTC	54
55502916	NTC_FAR87950	NTC	66
55502917	NTC_FAR87950	NTC	144
55502918	NTC_FAR87950	NTC	107
55502919	NTC_FAR87950	NTC	128
55502920	NTC_FAR87950	NTC	144
55502921	NTC_FAR87950	NTC	66
55502922	NTC_FAR87950	NTC	90
55502923	NTC_FAR87950	NTC	103
55502924	NTC_FAR87950	NTC	137
55502925	NTC_FAR87950	NTC	115
55502926	NTC_FAR87950	NTC	116
55502927	NTC_FAR87950	NTC	132
55502928	NTC_FAR87950	NTC	58
55502929	NTC_FAR87950	NTC	56
55502930	NTC_FAR87950	NTC	60
55502931	NTC_FAR87950	NTC	106
55502932	NTC_FAR87950	NTC	110
55502933	NTC_FAR87950	NTC	79
55502934	NTC_FAR87950	NTC	52
55502935	NTC_FAR87950	NTC	123
55502936	NTC_FAR87950	NTC	92
55502937	NTC_FAR87950	NTC	38
55502938	NTC_FAR87950	NTC	116
55502939	NTC_FAR87950	NTC	82
55502940	NTC_FAR87950	NTC	56
55502941	NTC_FAR87950	NTC	66
55502942	NTC_FAR87950	NTC	65
55502943	NTC_FAR87950	NTC	99
55502944	NTC_FAR87950	NTC	81
55502945	NTC_FAR87950	NTC	136
55502946	NTC_FAR87950	NTC	90
55502947	NTC_FAR87950	NTC	128
55502948	NTC_FAR87950	NTC	57
55502949	NTC_FAR87950	NTC	61
55502950	NTC_FAR87950	NTC	153
55502951	NTC_FAR87950	NTC	37
55502952	NTC_FAR87950	NTC	124
55502953	NTC_FAR87950	NTC	130
55502954	NTC_FAR87950	NTC	48
55502955	NTC_FAR87950	NTC	116
55502956	NTC_FAR87950	NTC	158
55502957	NTC_FAR87950	NTC	46
55502958	NTC_FAR87950	NTC	67
55502959	NTC_FAR87950	NTC	67
55502960	NTC_FAR87950	NTC	103
55502961	NTC_FAR87950	NTC	107
55502962	NTC_FAR87950	NTC	119
55502963	NTC_FAR87950	NTC	124
55502964	NTC_FAR87950	NTC	103
55502965	NTC_FAR87950	NTC	63
55502966	NTC_FAR87950	NTC	60
55502967	NTC_FAR87950	NTC	99
55502968	NTC_FAR87950	NTC	43
55502969	NTC_FAR87950	NTC	120
55502970	NTC_FAR87950	NTC	50
55502971	NTC_FAR87950	NTC	56
55502972	NTC_FAR87950	NTC	58
55502973	NTC_FAR87950	NTC	41
55502974	NTC_FAR87950	NTC	147
55502975	NTC_FAR87950	NTC	53
55502976	NTC_FAR87950	NTC	158
55502977	NTC_FAR87950	NTC	106
55502978	NTC_FAR87950	NTC	101
55502979	NTC_FAR87950	NTC	128
55502980	NTC_FAR87950	NTC	129
55502981	NTC_FAR87950	NTC	139
55502982	NTC_FAR87950	NTC	46
55502983	NTC_FAR87950	NTC	73
55502984	NTC_FAR87950	NTC	88
55502985	NTC_FAR87950	NTC	75
55502986	NTC_FAR87950	NTC	146
55502987	NTC_FAR87950	NTC	66
55502988	NTC_FAR87950	NTC	112
55502989	NTC_FAR87950	NTC	75
55502990	NTC_FAR87950	NTC	61
55502991	NTC_FAR87950	NTC	87
55502992	NTC_FAR87950	NTC	109
55502993	NTC_FAR87950	NTC	44
55502994	NTC_FAR87950	NTC	112
55502995	NTC_FAR87950	NTC	69
55502996	NTC_FAR87950	NTC	86
55502997	NTC_FAR87950	NTC	114
55502998	NTC_FAR87950	NTC	105
55502999	NTC_FAR87950	NTC	149
55503000	NTC_FAR87950	NTC	64
55503001	NTC_FAR87950	NTC	73
55503002	NTC_FAR87950	NTC	104
55503003	NTC_FAR87950	NTC	113
55503004	NTC_FAR87950	NTC	40
55503005	NTC_FAR87950	NTC	71
55503006	NTC_FAR87950	NTC	60
55503007	NTC_FAR87950	NTC	109
55503008	NTC_FAR87950	NTC	57
55503009	NTC_FAR87950	NTC	97
55503010	NTC_FAR87950	NTC	98
55503011	NTC_FAR87950	NTC	94
55503012	NTC_FAR87950	NTC	83
55503013	NTC_FAR87950	NTC	85
55503014	NTC_FAR87950	NTC	120
55503015	NTC_FAR87950	NTC	149
55503016	NTC_FAR87950	NTC	83
55503017	NTC_FAR87950	NTC	42
55503018	NTC_FAR87950	NTC	83
55503019	NTC_FAR87950	NTC	75
55503020	NTC_FAR87950	NTC	127
55503021	NTC_FAR87950	NTC	94
55503022	NTC_FAR87950	NTC	98
55503023	NTC_FAR87950	NTC	60
55503024	NTC_FAR87950	NTC	152
55503025	NTC_FAR87950	NTC	156
55503026	NTC_FAR87950	NTC	111
55503027	NTC_FAR87950	NTC	111
55503028	NTC_FAR87950	NTC	103
55503029	NTC_FAR87950	NTC	68
55503030	NTC_FAR87950	NTC	47
55503031	NTC_FAR87950	NTC	127
55503032	NTC_FAR87950	NTC	133
55503033	NTC_FAR87950	NTC	67
55503034	NTC_FAR87950	NTC	17
55503035	NTC_FAR87950	NTC	67
55503036	NTC_FAR87950	NTC	86
55503037	NTC_FAR87950	NTC	143
55503038	NTC_FAR87950	NTC	102
55503039	NTC_FAR87950	NTC	77
55503040	NTC_FAR87950	NTC	87
55503041	NTC_FAR87950	NTC	84
55503042	NTC_FAR87950	NTC	110
55503043	NTC_FAR87950	NTC	163
55503044	NTC_FAR87950	NTC	134
55503045	NTC_FAR87950	NTC	62
55503046	NTC_FAR87950	NTC	43
55503047	NTC_FAR87950	NTC	42
55503048	NTC_FAR87950	NTC	50
55503049	NTC_FAR87950	NTC	156
55503050	NTC_FAR87950	NTC	51
55503051	NTC_FAR87950	NTC	74
55503052	NTC_FAR87950	NTC	50
55503053	NTC_FAR87950	NTC	56
55503054	NTC_FAR87950	NTC	66
55503055	NTC_FAR87950	NTC	102
55503056	NTC_FAR87950	NTC	143
55503057	NTC_FAR87950	NTC	92
55503058	NTC_FAR87950	NTC	74
55503059	NTC_FAR87950	NTC	84
55503060	NTC_FAR87950	NTC	108
55503061	NTC_FAR87950	NTC	85
55503062	NTC_FAR87950	NTC	78
55503063	NTC_FAR87950	NTC	98
55503064	NTC_FAR87950	NTC	98
55503065	NTC_FAR87950	NTC	71
55503066	NTC_FAR87950	NTC	114
55503067	NTC_FAR87950	NTC	146
55503068	NTC_FAR87950	NTC	92
55503069	NTC_FAR87950	NTC	69
55503070	NTC_FAR87950	NTC	68
55503071	NTC_FAR87950	NTC	106
55503072	NTC_FAR87950	NTC	95
55503073	NTC_FAR87950	NTC	90
55503074	NTC_FAR87950	NTC	80
55503075	NTC_FAR87950	NTC	71
55503076	NTC_FAR87950	NTC	94
55503077	NTC_FAR87950	NTC	61
55503078	NTC_FAR87950	NTC	31
55503079	NTC_FAR87950	NTC	71
55503080	NTC_FAR87950	NTC	74
55503081	NTC_FAR87950	NTC	51
55503082	NTC_FAR87950	NTC	98
55503083	NTC_FAR87950	NTC	98
55503084	NTC_FAR87950	NTC	65
55503085	NTC_FAR87950	NTC	113
55503086	NTC_FAR87950	NTC	160
55503087	NTC_FAR87950	NTC	53
55503088	NTC_FAR87950	NTC	112
55503089	NTC_FAR87950	NTC	54
55503090	NTC_FAR87950	NTC	59
55503091	NTC_FAR87950	NTC	67
55503092	NTC_FAR87950	NTC	132
55503093	NTC_FAR87950	NTC	35
55503094	NTC_FAR87950	NTC	70
55503095	NTC_FAR87950	NTC	126
55503096	NTC_FAR87950	NTC	68
55503097	NTC_FAR87950	NTC	170
55503098	NTC_FAR87950	NTC	75
55503099	NTC_FAR87950	NTC	64
55503100	NTC_FAR87950	NTC	37
55503101	NTC_FAR87950	NTC	22
55503102	NTC_FAR87950	NTC	91
55503103	NTC_FAR87950	NTC	75
55503104	NTC_FAR87950	NTC	108
55503105	NTC_FAR87950	NTC	79
55503106	NTC_FAR87950	NTC	65
55503107	NTC_FAR87950	NTC	81
55503108	NTC_FAR87950	NTC	100
55503109	NTC_FAR87950	NTC	55
55503110	NTC_FAR87950	NTC	111
55503111	NTC_FAR87950	NTC	27
55503112	NTC_FAR87950	NTC	124
55503113	NTC_FAR87950	NTC	47
55503114	NTC_FAR87950	NTC	146
55503115	NTC_FAR87950	NTC	50
55503116	NTC_FAR87950	NTC	133
55503117	NTC_FAR87950	NTC	126
55503118	NTC_FAR87950	NTC	76
55503119	NTC_FAR87950	NTC	125
55503120	NTC_FAR87950	NTC	64
55503121	NTC_FAR87950	NTC	112
55503122	NTC_FAR87950	NTC	64
55503123	NTC_FAR87950	NTC	55
55503124	NTC_FAR87950	NTC	84
55503125	NTC_FAR87950	NTC	105
55503126	NTC_FAR87950	NTC	57
55503127	NTC_FAR87950	NTC	52
55503128	NTC_FAR87950	NTC	73
55503129	NTC_FAR87950	NTC	51
55503130	NTC_FAR87950	NTC	62
55503131	NTC_FAR87950	NTC	64
55503132	NTC_FAR87950	NTC	145
55503133	NTC_FAR87950	NTC	74
55503134	NTC_FAR87950	NTC	46
55503135	NTC_FAR87950	NTC	124
55503136	NTC_FAR87950	NTC	73
55503137	NTC_FAR87950	NTC	57
55503138	NTC_FAR87950	NTC	124
55503139	NTC_FAR87950	NTC	129
55503140	NTC_FAR87950	NTC	107
55503141	NTC_FAR87950	NTC	59
55503142	NTC_FAR87950	NTC	45
55503143	NTC_FAR87950	NTC	45
55503144	NTC_FAR87950	NTC	83
55503145	NTC_FAR87950	NTC	65
55503146	NTC_FAR87950	NTC	24
55503147	NTC_FAR87950	NTC	62
55503148	NTC_FAR87950	NTC	67
55503149	NTC_FAR87950	NTC	41
55503150	NTC_FAR87950	NTC	92
55503151	NTC_FAR87950	NTC	51
55503152	NTC_FAR87950	NTC	168
55503153	NTC_FAR87950	NTC	135
55503154	NTC_FAR87950	NTC	85
55503155	NTC_FAR87950	NTC	52
55503156	NTC_FAR87950	NTC	74
55503157	NTC_FAR87950	NTC	103
55503158	NTC_FAR87950	NTC	42
55503159	NTC_FAR87950	NTC	68
55503160	NTC_FAR87950	NTC	47
55503161	NTC_FAR87950	NTC	212
55503162	NTC_FAR87950	NTC	175
55503163	NTC_FAR87950	NTC	84
55503164	NTC_FAR87950	NTC	71
55503165	NTC_FAR87950	NTC	120
55503166	NTC_FAR87950	NTC	71
55503167	NTC_FAR87950	NTC	127
55503168	NTC_FAR87950	NTC	41
55503169	NTC_FAR87950	NTC	93
55503170	NTC_FAR87950	NTC	114
55503171	NTC_FAR87950	NTC	40
55503172	NTC_FAR87950	NTC	111
55503173	NTC_FAR87950	NTC	89
55503174	NTC_FAR87950	NTC	48
55503175	NTC_FAR87950	NTC	86
55503176	NTC_FAR87950	NTC	90
55503177	NTC_FAR87950	NTC	81
55503178	NTC_FAR87950	NTC	72
55503179	NTC_FAR87950	NTC	109
55503180	NTC_FAR87950	NTC	138
55503181	NTC_FAR87950	NTC	132
55503182	NTC_FAR87950	NTC	60
55503183	NTC_FAR87950	NTC	121
55503184	NTC_FAR87950	NTC	55
55503185	NTC_FAR87950	NTC	79
55503186	NTC_FAR87950	NTC	69
55503187	NTC_FAR87950	NTC	72
55503188	NTC_FAR87950	NTC	97
55503189	NTC_FAR87950	NTC	86
55503190	NTC_FAR87950	NTC	93
55503191	NTC_FAR87950	NTC	31
55503192	NTC_FAR87950	NTC	72
55503193	NTC_FAR87950	NTC	73
55503194	NTC_FAR87950	NTC	53
55503195	NTC_FAR87950	NTC	7
55503196	NTC_FAR87950	NTC	82
55503197	NTC_FAR87950	NTC	98
55503198	NTC_FAR87950	NTC	110
55503199	NTC_FAR87950	NTC	46
55503200	NTC_FAR87950	NTC	83
55503201	NTC_FAR87950	NTC	70
55503202	NTC_FAR87950	NTC	87
55503203	NTC_FAR87950	NTC	100
55503204	NTC_FAR87950	NTC	94
55503205	NTC_FAR87950	NTC	55
55503206	NTC_FAR87950	NTC	72
55503207	NTC_FAR87950	NTC	67
55503208	NTC_FAR87950	NTC	144
55503209	NTC_FAR87950	NTC	81
55503210	NTC_FAR87950	NTC	83
55503211	NTC_FAR87950	NTC	85
55503212	NTC_FAR87950	NTC	95
55503213	NTC_FAR87950	NTC	184
55503214	NTC_FAR87950	NTC	29
55503215	NTC_FAR87950	NTC	32
55503216	NTC_FAR87950	NTC	76
55503217	NTC_FAR87950	NTC	118
55503218	NTC_FAR87950	NTC	37
55503219	NTC_FAR87950	NTC	108
55503220	NTC_FAR87950	NTC	55
55503221	NTC_FAR87950	NTC	27
55503222	NTC_FAR87950	NTC	43
55503223	NTC_FAR87950	NTC	184
55503224	NTC_FAR87950	NTC	54
55503225	NTC_FAR87950	NTC	84
55503226	NTC_FAR87950	NTC	91
55503227	NTC_FAR87950	NTC	134
55503228	NTC_FAR87950	NTC	113
55503229	NTC_FAR87950	NTC	139
55503230	NTC_FAR87950	NTC	79
55503231	NTC_FAR87950	NTC	111
55503232	NTC_FAR87950	NTC	54
55503233	NTC_FAR87950	NTC	65
55503234	NTC_FAR87950	NTC	79
55503235	NTC_FAR87950	NTC	62
55503236	NTC_FAR87950	NTC	78
55503237	NTC_FAR87950	NTC	66
55503238	NTC_FAR87950	NTC	102
55503239	NTC_FAR87950	NTC	146
55503240	NTC_FAR87950	NTC	59
55503241	NTC_FAR87950	NTC	161
55503242	NTC_FAR87950	NTC	89
55503243	NTC_FAR87950	NTC	118
55503244	NTC_FAR87950	NTC	117
55503245	NTC_FAR87950	NTC	132
55503246	NTC_FAR87950	NTC	120
55503247	NTC_FAR87950	NTC	139
55503248	NTC_FAR87950	NTC	107
55503249	NTC_FAR87950	NTC	83
55503250	NTC_FAR87950	NTC	123
55503251	NTC_FAR87950	NTC	68
55503252	NTC_FAR87950	NTC	56
55503253	NTC_FAR87950	NTC	73
55503254	NTC_FAR87950	NTC	108
55503255	NTC_FAR87950	NTC	76
55503256	NTC_FAR87950	NTC	59
55503257	NTC_FAR87950	NTC	119
55503258	NTC_FAR87950	NTC	118
55503259	NTC_FAR87950	NTC	129
55503260	NTC_FAR87950	NTC	55
55503261	NTC_FAR87950	NTC	75
55503262	NTC_FAR87950	NTC	156
55503263	NTC_FAR87950	NTC	51
55503264	NTC_FAR87950	NTC	187
55503265	NTC_FAR87950	NTC	25
55503266	NTC_FAR87950	NTC	53
55503267	NTC_FAR87950	NTC	77
55503268	NTC_FAR87950	NTC	81
55503269	NTC_FAR87950	NTC	55
55503270	NTC_FAR87950	NTC	124
55503271	NTC_FAR87950	NTC	29
55503272	NTC_FAR87950	NTC	125
55503273	NTC_FAR87950	NTC	66
55503274	NTC_FAR87950	NTC	86
55503275	NTC_FAR87950	NTC	46
55503276	NTC_FAR87950	NTC	62
55503277	NTC_FAR87950	NTC	81
55503278	NTC_FAR87950	NTC	87
55503279	NTC_FAR87950	NTC	89
55503280	NTC_FAR87950	NTC	60
55503281	NTC_FAR87950	NTC	57
55503282	NTC_FAR87950	NTC	69
55503283	NTC_FAR87950	NTC	79
55503284	NTC_FAR87950	NTC	36
55503285	NTC_FAR87950	NTC	61
55503286	NTC_FAR87950	NTC	146
55503287	NTC_FAR87950	NTC	169
55503288	NTC_FAR87950	NTC	64
55503289	NTC_FAR87950	NTC	31
55503290	NTC_FAR87950	NTC	109
55503291	NTC_FAR87950	NTC	89
55503292	NTC_FAR87950	NTC	65
55503293	NTC_FAR87950	NTC	62
55503294	NTC_FAR87950	NTC	43
55503295	NTC_FAR87950	NTC	92
55503296	NTC_FAR87950	NTC	93
55503297	NTC_FAR87950	NTC	94
55503298	NTC_FAR87950	NTC	68
55503299	NTC_FAR87950	NTC	127
55503300	NTC_FAR87950	NTC	122
55503301	NTC_FAR87950	NTC	43
55503302	NTC_FAR87950	NTC	58
55503303	NTC_FAR87950	NTC	73
55503304	NTC_FAR87950	NTC	33
55503305	NTC_FAR87950	NTC	48
55503306	NTC_FAR87950	NTC	73
55503307	NTC_FAR87950	NTC	55
55503308	NTC_FAR87950	NTC	48
55503309	NTC_FAR87950	NTC	74
55503310	NTC_FAR87950	NTC	39
55503311	NTC_FAR87950	NTC	87
55503312	NTC_FAR87950	NTC	65
55503313	NTC_FAR87950	NTC	124
55503314	NTC_FAR87950	NTC	86
55503315	NTC_FAR87950	NTC	44
55503316	NTC_FAR87950	NTC	138
55503317	NTC_FAR87950	NTC	88
55503318	NTC_FAR87950	NTC	81
55503319	NTC_FAR87950	NTC	33
55503320	NTC_FAR87950	NTC	69
55503321	NTC_FAR87950	NTC	48
55503322	NTC_FAR87950	NTC	49
55503323	NTC_FAR87950	NTC	103
55503324	NTC_FAR87950	NTC	130
55503325	NTC_FAR87950	NTC	44
55503326	NTC_FAR87950	NTC	111
55503327	NTC_FAR87950	NTC	86
55503328	NTC_FAR87950	NTC	128
55503329	NTC_FAR87950	NTC	39
55503330	NTC_FAR87950	NTC	82
55503331	NTC_FAR87950	NTC	135
55503332	NTC_FAR87950	NTC	137
55503333	NTC_FAR87950	NTC	127
55503334	NTC_FAR87950	NTC	108
55503335	NTC_FAR87950	NTC	69
55503336	NTC_FAR87950	NTC	91
55503337	NTC_FAR87950	NTC	145
55503338	NTC_FAR87950	NTC	63
55503339	NTC_FAR87950	NTC	57
55503340	NTC_FAR87950	NTC	85
55503341	NTC_FAR87950	NTC	121
55503342	NTC_FAR87950	NTC	52
55503343	NTC_FAR87950	NTC	53
55503344	NTC_FAR87950	NTC	71
55503345	NTC_FAR87950	NTC	67
55503346	NTC_FAR87950	NTC	35
55503347	NTC_FAR87950	NTC	59
55503348	NTC_FAR87950	NTC	86
55503349	NTC_FAR87950	NTC	55
55503350	NTC_FAR87950	NTC	77
55503351	NTC_FAR87950	NTC	61
55503352	NTC_FAR87950	NTC	52
55503353	NTC_FAR87950	NTC	64
55503354	NTC_FAR87950	NTC	40
55503355	NTC_FAR87950	NTC	185
55503356	NTC_FAR87950	NTC	56
55503357	NTC_FAR87950	NTC	77
55503358	NTC_FAR87950	NTC	85
55503359	NTC_FAR87950	NTC	48
55503360	NTC_FAR87950	NTC	111
55503361	NTC_FAR87950	NTC	111
55503362	NTC_FAR87950	NTC	162
55503363	NTC_FAR87950	NTC	119
55503364	NTC_FAR87950	NTC	139
55503365	NTC_FAR87950	NTC	64
55503366	NTC_FAR87950	NTC	100
55503367	NTC_FAR87950	NTC	83
55503368	NTC_FAR87950	NTC	36
55503369	NTC_FAR87950	NTC	54
55503370	NTC_FAR87950	NTC	148
55503371	NTC_FAR87950	NTC	82
55503372	NTC_FAR87950	NTC	40
55503373	NTC_FAR87950	NTC	78
55503374	NTC_FAR87950	NTC	27
55503375	NTC_FAR87950	NTC	65
55503376	NTC_FAR87950	NTC	103
55503377	NTC_FAR87950	NTC	54
55503378	NTC_FAR87950	NTC	100
55503379	NTC_FAR87950	NTC	42
55503380	NTC_FAR87950	NTC	46
55503381	NTC_FAR87950	NTC	58
55503382	NTC_FAR87950	NTC	176
55503383	NTC_FAR87950	NTC	98
55503384	NTC_FAR87950	NTC	161
55503385	NTC_FAR87950	NTC	94
55503386	NTC_FAR87950	NTC	40
55503387	NTC_FAR87950	NTC	39
55503388	NTC_FAR87950	NTC	73
55503389	NTC_FAR87950	NTC	62
55503390	NTC_FAR87950	NTC	79
55503391	NTC_FAR87950	NTC	38
55503392	NTC_FAR87950	NTC	106
55503393	NTC_FAR87950	NTC	65
55503394	NTC_FAR87950	NTC	113
55503395	NTC_FAR87950	NTC	49
55503396	NTC_FAR87950	NTC	32
55503397	NTC_FAR87950	NTC	77
55503398	NTC_FAR87950	NTC	136
55503399	NTC_FAR87950	NTC	143
55503400	NTC_FAR87950	NTC	74
55503401	NTC_FAR87950	NTC	150
55503402	NTC_FAR87950	NTC	80
55503403	NTC_FAR87950	NTC	74
55503404	NTC_FAR87950	NTC	91
55503405	NTC_FAR87950	NTC	80
55503406	NTC_FAR87950	NTC	84
55503407	NTC_FAR87950	NTC	75
55503408	NTC_FAR87950	NTC	62
55503409	NTC_FAR87950	NTC	62
55503410	NTC_FAR87950	NTC	79
55503411	NTC_FAR87950	NTC	51
55503412	NTC_FAR87950	NTC	60
55503413	NTC_FAR87950	NTC	69
55503414	NTC_FAR87950	NTC	153
55503415	NTC_FAR87950	NTC	159
55503416	NTC_FAR87950	NTC	53
55503417	NTC_FAR87950	NTC	34
55503418	NTC_FAR87950	NTC	160
55503419	NTC_FAR87950	NTC	86
55503420	NTC_FAR87950	NTC	160
55503421	NTC_FAR87950	NTC	40
55503422	NTC_FAR87950	NTC	80
55503423	NTC_FAR87950	NTC	108
55503424	NTC_FAR87950	NTC	99
55503425	NTC_FAR87950	NTC	57
55503426	NTC_FAR87950	NTC	28
55503427	NTC_FAR87950	NTC	110
55503428	NTC_FAR87950	NTC	102
55503429	NTC_FAR87950	NTC	86
55503430	NTC_FAR87950	NTC	70
55503431	NTC_FAR87950	NTC	119
55503432	NTC_FAR87950	NTC	61
55503433	NTC_FAR87950	NTC	67
55503434	NTC_FAR87950	NTC	177
55503435	NTC_FAR87950	NTC	80
55503436	NTC_FAR87950	NTC	111
55503437	NTC_FAR87950	NTC	96
55503438	NTC_FAR87950	NTC	114
55503439	NTC_FAR87950	NTC	169
55503440	NTC_FAR87950	NTC	65
55503441	NTC_FAR87950	NTC	46
55503442	NTC_FAR87950	NTC	104
55503443	NTC_FAR87950	NTC	115
55503444	NTC_FAR87950	NTC	115
55503445	NTC_FAR87950	NTC	115
55503446	NTC_FAR87950	NTC	50
55503447	NTC_FAR87950	NTC	61
55503448	NTC_FAR87950	NTC	55
55503449	NTC_FAR87950	NTC	117
55503450	NTC_FAR87950	NTC	35
55503451	NTC_FAR87950	NTC	102
55503452	NTC_FAR87950	NTC	92
55503453	NTC_FAR87950	NTC	154
55503454	NTC_FAR87950	NTC	59
55503455	NTC_FAR87950	NTC	135
55503456	NTC_FAR87950	NTC	112
55503457	NTC_FAR87950	NTC	111
55503458	NTC_FAR87950	NTC	110
55503459	NTC_FAR87950	NTC	106
55503460	NTC_FAR87950	NTC	42
55503461	NTC_FAR87950	NTC	99
55503462	NTC_FAR87950	NTC	57
55503463	NTC_FAR87950	NTC	105
55503464	NTC_FAR87950	NTC	131
55503465	NTC_FAR87950	NTC	114
55503466	NTC_FAR87950	NTC	104
55503467	NTC_FAR87950	NTC	95
55503468	NTC_FAR87950	NTC	167
55503469	NTC_FAR87950	NTC	197
55503470	NTC_FAR87950	NTC	127
55503471	NTC_FAR87950	NTC	80
55503472	NTC_FAR87950	NTC	114
55503473	NTC_FAR87950	NTC	92
55503474	NTC_FAR87950	NTC	117
55503475	NTC_FAR87950	NTC	54
55503476	NTC_FAR87950	NTC	113
55503477	NTC_FAR87950	NTC	87
55503478	NTC_FAR87950	NTC	134
55503479	NTC_FAR87950	NTC	81
55503480	NTC_FAR87950	NTC	89
55503481	NTC_FAR87950	NTC	55
55503482	NTC_FAR87950	NTC	50
55503483	NTC_FAR87950	NTC	165
55503484	NTC_FAR87950	NTC	130
55503485	NTC_FAR87950	NTC	101
55503486	NTC_FAR87950	NTC	90
55503487	NTC_FAR87950	NTC	85
55503488	NTC_FAR87950	NTC	74
55503489	NTC_FAR87950	NTC	98
55503490	NTC_FAR87950	NTC	75
55503491	NTC_FAR87950	NTC	103
55503492	NTC_FAR87950	NTC	105
55503493	NTC_FAR87950	NTC	48
55503494	NTC_FAR87950	NTC	114
55503495	NTC_FAR87950	NTC	92
55503496	NTC_FAR87950	NTC	108
55503497	NTC_FAR87950	NTC	85
55503498	NTC_FAR87950	NTC	120
55503499	NTC_FAR87950	NTC	89
55503500	NTC_FAR87950	NTC	85
55503501	NTC_FAR87950	NTC	59
55503502	NTC_FAR87950	NTC	61
55503503	NTC_FAR87950	NTC	97
55503504	NTC_FAR87950	NTC	131
55503505	NTC_FAR87950	NTC	12
55503506	NTC_FAR87950	NTC	130
55503507	NTC_FAR87950	NTC	100
55503508	NTC_FAR87950	NTC	78
55503509	NTC_FAR87950	NTC	72
55503510	NTC_FAR87950	NTC	86
55503511	NTC_FAR87950	NTC	140
55503512	NTC_FAR87950	NTC	80
55503513	NTC_FAR87950	NTC	142
55503514	NTC_FAR87950	NTC	171
55503515	NTC_FAR87950	NTC	154
55503516	NTC_FAR87950	NTC	90
55503517	NTC_FAR87950	NTC	151
55503518	NTC_FAR87950	NTC	93
55503519	NTC_FAR87950	NTC	94
55503520	NTC_FAR87950	NTC	113
55503521	NTC_FAR87950	NTC	41
55503522	NTC_FAR87950	NTC	110
55503523	NTC_FAR87950	NTC	111
55503524	NTC_FAR87950	NTC	9
55503525	NTC_FAR87950	NTC	128
55503526	NTC_FAR87950	NTC	113
55503527	NTC_FAR87950	NTC	58
55503528	NTC_FAR87950	NTC	104
55503529	NTC_FAR87950	NTC	125
55503530	NTC_FAR87950	NTC	38
55503531	NTC_FAR87950	NTC	140
55503532	NTC_FAR87950	NTC	61
55503533	NTC_FAR87950	NTC	95
55503534	NTC_FAR87950	NTC	78
55503535	NTC_FAR87950	NTC	83
55503536	NTC_FAR87950	NTC	67
55503537	NTC_FAR87950	NTC	127
55503538	NTC_FAR87950	NTC	151
55503539	NTC_FAR87950	NTC	52
55503540	NTC_FAR87950	NTC	35
55503541	NTC_FAR87950	NTC	71
55503542	NTC_FAR87950	NTC	63
55503543	NTC_FAR87950	NTC	72
55503544	NTC_FAR87950	NTC	91
55503545	NTC_FAR87950	NTC	46
55503546	NTC_FAR87950	NTC	39
55503547	NTC_FAR87950	NTC	131
55503548	NTC_FAR87950	NTC	102
55503549	NTC_FAR87950	NTC	205
55503550	NTC_FAR87950	NTC	89
55503551	NTC_FAR87950	NTC	141
55503552	NTC_FAR87950	NTC	66
55503553	NTC_FAR87950	NTC	84
55503554	NTC_FAR87950	NTC	132
55503555	NTC_FAR87950	NTC	63
55503556	NTC_FAR87950	NTC	57
55503557	NTC_FAR87950	NTC	39
55503558	NTC_FAR87950	NTC	60
55503559	NTC_FAR87950	NTC	61
55503560	NTC_FAR87950	NTC	100
55503561	NTC_FAR87950	NTC	56
55503562	NTC_FAR87950	NTC	64
55503563	NTC_FAR87950	NTC	148
55503564	NTC_FAR87950	NTC	60
55503565	NTC_FAR87950	NTC	111
55503566	NTC_FAR87950	NTC	34
55503567	NTC_FAR87950	NTC	138
55503568	NTC_FAR87950	NTC	83
55503569	NTC_FAR87950	NTC	56
55503570	NTC_FAR87950	NTC	74
55503571	NTC_FAR87950	NTC	138
55503572	NTC_FAR87950	NTC	120
55503573	NTC_FAR87950	NTC	103
55503574	NTC_FAR87950	NTC	159
55503575	NTC_FAR87950	NTC	129
55503576	NTC_FAR87950	NTC	50
55503577	NTC_FAR87950	NTC	58
55503578	NTC_FAR87950	NTC	45
55503579	NTC_FAR87950	NTC	101
55503580	NTC_FAR87950	NTC	65
55503581	NTC_FAR87950	NTC	89
55503582	NTC_FAR87950	NTC	83
55503583	NTC_FAR87950	NTC	53
55503584	NTC_FAR87950	NTC	169
55503585	NTC_FAR87950	NTC	51
55503586	NTC_FAR87950	NTC	52
55503587	NTC_FAR87950	NTC	38
55503588	NTC_FAR87950	NTC	76
55503589	NTC_FAR87950	NTC	70
55503590	NTC_FAR87950	NTC	166
55503591	NTC_FAR87950	NTC	104
55503592	NTC_FAR87950	NTC	132
55503593	NTC_FAR87950	NTC	148
55503594	NTC_FAR87950	NTC	89
55503595	NTC_FAR87950	NTC	85
55503596	NTC_FAR87950	NTC	55
55503597	NTC_FAR87950	NTC	142
55503598	NTC_FAR87950	NTC	100
55503599	NTC_FAR87950	NTC	40
55503600	NTC_FAR87950	NTC	57
55503601	NTC_FAR87950	NTC	62
55503602	NTC_FAR87950	NTC	57
55503603	NTC_FAR87950	NTC	153
55503604	NTC_FAR87950	NTC	38
55503605	NTC_FAR87950	NTC	36
55503606	NTC_FAR87950	NTC	67
55503607	NTC_FAR87950	NTC	55
55503608	NTC_FAR87950	NTC	94
55503609	NTC_FAR87950	NTC	65
55503610	NTC_FAR87950	NTC	65
55503611	NTC_FAR87950	NTC	71
55503612	NTC_FAR87950	NTC	39
55503613	NTC_FAR87950	NTC	137
55503614	NTC_FAR87950	NTC	122
55503615	NTC_FAR87950	NTC	72
55503616	NTC_FAR87950	NTC	88
55503617	NTC_FAR87950	NTC	57
55503618	NTC_FAR87950	NTC	49
55503619	NTC_FAR87950	NTC	76
55503620	NTC_FAR87950	NTC	64
55503621	NTC_FAR87950	NTC	61
55503622	NTC_FAR87950	NTC	53
55503623	NTC_FAR87950	NTC	79
55503624	NTC_FAR87950	NTC	139
55503625	NTC_FAR87950	NTC	61
55503626	NTC_FAR87950	NTC	50
55503627	NTC_FAR87950	NTC	111
55503628	NTC_FAR87950	NTC	66
55503629	NTC_FAR87950	NTC	144
55503630	NTC_FAR87950	NTC	69
55503631	NTC_FAR87950	NTC	88
55503632	NTC_FAR87950	NTC	97
55503633	NTC_FAR87950	NTC	80
55503634	NTC_FAR87950	NTC	134
55503635	NTC_FAR87950	NTC	138
55503636	NTC_FAR87950	NTC	90
55503637	NTC_FAR87950	NTC	83
55503638	NTC_FAR87950	NTC	53
55503639	NTC_FAR87950	NTC	92
55503640	NTC_FAR87950	NTC	69
55503641	NTC_FAR87950	NTC	80
55503642	NTC_FAR87950	NTC	95
55503643	NTC_FAR87950	NTC	124
55503644	NTC_FAR87950	NTC	60
55503645	NTC_FAR87950	NTC	132
55503646	NTC_FAR87950	NTC	38
55503647	NTC_FAR87950	NTC	66
55503648	NTC_FAR87950	NTC	141
55503649	NTC_FAR87950	NTC	66
55503650	NTC_FAR87950	NTC	47
55503651	NTC_FAR87950	NTC	113
55503652	NTC_FAR87950	NTC	94
55503653	NTC_FAR87950	NTC	163
55503654	NTC_FAR87950	NTC	125
55503655	NTC_FAR87950	NTC	52
55503656	NTC_FAR87950	NTC	39
55503657	NTC_FAR87950	NTC	37
55503658	NTC_FAR87950	NTC	134
55503659	NTC_FAR87950	NTC	172
55503660	NTC_FAR87950	NTC	38
55503661	NTC_FAR87950	NTC	55
55503662	NTC_FAR87950	NTC	124
55503663	NTC_FAR87950	NTC	52
55503664	NTC_FAR87950	NTC	98
55503665	NTC_FAR87950	NTC	103
55503666	NTC_FAR87950	NTC	49
55503667	NTC_FAR87950	NTC	123
55503668	NTC_FAR87950	NTC	97
55503669	NTC_FAR87950	NTC	70
55503670	NTC_FAR87950	NTC	118
55503671	NTC_FAR87950	NTC	106
55503672	NTC_FAR87950	NTC	144
55503673	NTC_FAR87950	NTC	109
55503674	NTC_FAR87950	NTC	80
55503675	NTC_FAR87950	NTC	91
55503676	NTC_FAR87950	NTC	44
55503677	NTC_FAR87950	NTC	83
55503678	NTC_FAR87950	NTC	170
55503679	NTC_FAR87950	NTC	90
55503680	NTC_FAR87950	NTC	77
55503681	NTC_FAR87950	NTC	91
55503682	NTC_FAR87950	NTC	126
55503683	NTC_FAR87950	NTC	45
55503684	NTC_FAR87950	NTC	216
55503685	NTC_FAR87950	NTC	150
55503686	NTC_FAR87950	NTC	173
55503687	NTC_FAR87950	NTC	97
55503688	NTC_FAR87950	NTC	35
55503689	NTC_FAR87950	NTC	105
55503690	NTC_FAR87950	NTC	82
55503691	NTC_FAR87950	NTC	90
55503692	NTC_FAR87950	NTC	65
55503693	NTC_FAR87950	NTC	58
55503694	NTC_FAR87950	NTC	46
55503695	NTC_FAR87950	NTC	116
55503696	NTC_FAR87950	NTC	86
55503697	NTC_FAR87950	NTC	84
55503698	NTC_FAR87950	NTC	67
55503699	NTC_FAR87950	NTC	199
55503700	NTC_FAR87950	NTC	70
55503701	NTC_FAR87950	NTC	82
55503702	NTC_FAR87950	NTC	54
55503703	NTC_FAR87950	NTC	67
55503704	NTC_FAR87950	NTC	118
55503705	NTC_FAR87950	NTC	93
55503706	NTC_FAR87950	NTC	126
55503707	NTC_FAR87950	NTC	150
55503708	NTC_FAR87950	NTC	68
55503709	NTC_FAR87950	NTC	137
55503710	NTC_FAR87950	NTC	91
55503711	NTC_FAR87950	NTC	73
55503712	NTC_FAR87950	NTC	65
55503713	NTC_FAR87950	NTC	101
55503714	NTC_FAR87950	NTC	79
55503715	NTC_FAR87950	NTC	93
55503716	NTC_FAR87950	NTC	159
55503717	NTC_FAR87950	NTC	29
55503718	NTC_FAR87950	NTC	80
55503719	NTC_FAR87950	NTC	105
55503720	NTC_FAR87950	NTC	118
55503721	NTC_FAR87950	NTC	52
55503722	NTC_FAR87950	NTC	76
55503723	NTC_FAR87950	NTC	78
55503724	NTC_FAR87950	NTC	173
55503725	NTC_FAR87950	NTC	46
55503726	NTC_FAR87950	NTC	34
55503727	NTC_FAR87950	NTC	64
55503728	NTC_FAR87950	NTC	73
55503729	NTC_FAR87950	NTC	52
55503730	NTC_FAR87950	NTC	144
55503731	NTC_FAR87950	NTC	141
55503732	NTC_FAR87950	NTC	82
55503733	NTC_FAR87950	NTC	97
55503734	NTC_FAR87950	NTC	36
55503735	NTC_FAR87950	NTC	76
55503736	NTC_FAR87950	NTC	50
55503737	NTC_FAR87950	NTC	66
55503738	NTC_FAR87950	NTC	84
55503739	NTC_FAR87950	NTC	91
55503740	NTC_FAR87950	NTC	43
55503741	NTC_FAR87950	NTC	109
55503742	NTC_FAR87950	NTC	55
55503743	NTC_FAR87950	NTC	122
55503744	NTC_FAR87950	NTC	106
55503745	NTC_FAR87950	NTC	92
55503746	NTC_FAR87950	NTC	66
55503747	NTC_FAR87950	NTC	100
55503748	NTC_FAR87950	NTC	79
55503749	NTC_FAR87950	NTC	117
55503750	NTC_FAR87950	NTC	101
55503751	NTC_FAR87950	NTC	94
55503752	NTC_FAR87950	NTC	59
55503753	NTC_FAR87950	NTC	68
55503754	NTC_FAR87950	NTC	138
55503755	NTC_FAR87950	NTC	142
55503756	NTC_FAR87950	NTC	134
55503757	NTC_FAR87950	NTC	229
55503758	NTC_FAR87950	NTC	84
55503759	NTC_FAR87950	NTC	108
55503760	NTC_FAR87950	NTC	50
55503761	NTC_FAR87950	NTC	141
55503762	NTC_FAR87950	NTC	118
55503763	NTC_FAR87950	NTC	102
55503764	NTC_FAR87950	NTC	77
55503765	NTC_FAR87950	NTC	88
55503766	NTC_FAR87950	NTC	55
55503767	NTC_FAR87950	NTC	42
55503768	NTC_FAR87950	NTC	152
55503769	NTC_FAR87950	NTC	72
55503770	NTC_FAR87950	NTC	96
55503771	NTC_FAR87950	NTC	119
55503772	NTC_FAR87950	NTC	72
55503773	NTC_FAR87950	NTC	90
55503774	NTC_FAR87950	NTC	100
55503775	NTC_FAR87950	NTC	168
55503776	NTC_FAR87950	NTC	115
55503777	NTC_FAR87950	NTC	153
55503778	NTC_FAR87950	NTC	85
55503779	NTC_FAR87950	NTC	49
55503780	NTC_FAR87950	NTC	65
55503781	NTC_FAR87950	NTC	106
55503782	NTC_FAR87950	NTC	75
55503783	NTC_FAR87950	NTC	106
55503784	NTC_FAR87950	NTC	160
55503785	NTC_FAR87950	NTC	84
55503786	NTC_FAR87950	NTC	59
55503787	NTC_FAR87950	NTC	78
55503788	NTC_FAR87950	NTC	81
55503789	NTC_FAR87950	NTC	113
55503790	NTC_FAR87950	NTC	44
55503791	NTC_FAR87950	NTC	127
55503792	NTC_FAR87950	NTC	32
55503793	NTC_FAR87950	NTC	59
55503794	NTC_FAR87950	NTC	184
55503795	NTC_FAR87950	NTC	136
55503796	NTC_FAR87950	NTC	77
55503797	NTC_FAR87950	NTC	73
55503798	NTC_FAR87950	NTC	57
55503799	NTC_FAR87950	NTC	80
55503800	NTC_FAR87950	NTC	75
55503801	NTC_FAR87950	NTC	142
55503802	NTC_FAR87950	NTC	98
55503803	NTC_FAR87950	NTC	101
55503804	NTC_FAR87950	NTC	87
55503805	NTC_FAR87950	NTC	109
55503806	NTC_FAR87950	NTC	62
55503807	NTC_FAR87950	NTC	132
55503808	NTC_FAR87950	NTC	184
55503809	NTC_FAR87950	NTC	91
55503810	NTC_FAR87950	NTC	84
55503811	NTC_FAR87950	NTC	165
55503812	NTC_FAR87950	NTC	100
55503813	NTC_FAR87950	NTC	75
55503814	NTC_FAR87950	NTC	47
55503815	NTC_FAR87950	NTC	54
55503816	NTC_FAR87950	NTC	112
55503817	NTC_FAR87950	NTC	117
55503818	NTC_FAR87950	NTC	95
55503819	NTC_FAR87950	NTC	91
55503820	NTC_FAR87950	NTC	49
55503821	NTC_FAR87950	NTC	112
55503822	NTC_FAR87950	NTC	140
55503823	NTC_FAR87950	NTC	54
55503824	NTC_FAR87950	NTC	105
55503825	NTC_FAR87950	NTC	139
55503826	NTC_FAR87950	NTC	136
55503827	NTC_FAR87950	NTC	182
55503828	NTC_FAR87950	NTC	98
55503829	NTC_FAR87950	NTC	62
55503830	NTC_FAR87950	NTC	151
55503831	NTC_FAR87950	NTC	38
55503832	NTC_FAR87950	NTC	54
55503833	NTC_FAR87950	NTC	43
55503834	NTC_FAR87950	NTC	71
55503835	NTC_FAR87950	NTC	65
55503836	NTC_FAR87950	NTC	101
55503837	NTC_FAR87950	NTC	131
55503838	NTC_FAR87950	NTC	22
55503839	NTC_FAR87950	NTC	66
55503840	NTC_FAR87950	NTC	148
55503841	NTC_FAR87950	NTC	85
55503842	NTC_FAR87950	NTC	88
55503843	NTC_FAR87950	NTC	63
55503844	NTC_FAR87950	NTC	68
55503845	NTC_FAR87950	NTC	83
55503846	NTC_FAR87950	NTC	54
55503847	NTC_FAR87950	NTC	154
55503848	NTC_FAR87950	NTC	116
55503849	NTC_FAR87950	NTC	48
55503850	NTC_FAR87950	NTC	83
55503851	NTC_FAR87950	NTC	87
55503852	NTC_FAR87950	NTC	57
55503853	NTC_FAR87950	NTC	66
55503854	NTC_FAR87950	NTC	115
55503855	NTC_FAR87950	NTC	46
55503856	NTC_FAR87950	NTC	72
55503857	NTC_FAR87950	NTC	75
55503858	NTC_FAR87950	NTC	57
55503859	NTC_FAR87950	NTC	54
55503860	NTC_FAR87950	NTC	20
55503861	NTC_FAR87950	NTC	89
55503862	NTC_FAR87950	NTC	243
55503863	NTC_FAR87950	NTC	61
55503864	NTC_FAR87950	NTC	132
55503865	NTC_FAR87950	NTC	77
55503866	NTC_FAR87950	NTC	139
55503867	NTC_FAR87950	NTC	53
55503868	NTC_FAR87950	NTC	137
55503869	NTC_FAR87950	NTC	113
55503870	NTC_FAR87950	NTC	118
55503871	NTC_FAR87950	NTC	35
55503872	NTC_FAR87950	NTC	45
55503873	NTC_FAR87950	NTC	86
55503874	NTC_FAR87950	NTC	102
55503875	NTC_FAR87950	NTC	49
55503876	NTC_FAR87950	NTC	92
55503877	NTC_FAR87950	NTC	87
55503878	NTC_FAR87950	NTC	86
55503879	NTC_FAR87950	NTC	97
55503880	NTC_FAR87950	NTC	65
55503881	NTC_FAR87950	NTC	177
55503882	NTC_FAR87950	NTC	70
55503883	NTC_FAR87950	NTC	97
55503884	NTC_FAR87950	NTC	107
55503885	NTC_FAR87950	NTC	55
55503886	NTC_FAR87950	NTC	51
55503887	NTC_FAR87950	NTC	129
55503888	NTC_FAR87950	NTC	106
55503889	NTC_FAR87950	NTC	63
55503890	NTC_FAR87950	NTC	77
55503891	NTC_FAR87950	NTC	147
55503892	NTC_FAR87950	NTC	103
55503893	NTC_FAR87950	NTC	70
55503894	NTC_FAR87950	NTC	82
55503895	NTC_FAR87950	NTC	54
55503896	NTC_FAR87950	NTC	62
55503897	NTC_FAR87950	NTC	57
55503898	NTC_FAR87950	NTC	85
55503899	NTC_FAR87950	NTC	53
55503900	NTC_FAR87950	NTC	79
55503901	NTC_FAR87950	NTC	105
55503902	NTC_FAR87950	NTC	139
55503903	NTC_FAR87950	NTC	147
55503904	NTC_FAR87950	NTC	79
55503905	NTC_FAR87950	NTC	54
55503906	NTC_FAR87950	NTC	72
55503907	NTC_FAR87950	NTC	60
55503908	NTC_FAR87950	NTC	108
55503909	NTC_FAR87950	NTC	47
55503910	NTC_FAR87950	NTC	82
55503911	NTC_FAR87950	NTC	71
55503912	NTC_FAR87950	NTC	138
55503913	NTC_FAR87950	NTC	63
55503914	NTC_FAR87950	NTC	52
55503915	NTC_FAR87950	NTC	126
55503916	NTC_FAR87950	NTC	68
55503917	NTC_FAR87950	NTC	107
55503918	NTC_FAR87950	NTC	101
55503919	NTC_FAR87950	NTC	76
55503920	NTC_FAR87950	NTC	65
55503921	NTC_FAR87950	NTC	32
55503922	NTC_FAR87950	NTC	82
55503923	NTC_FAR87950	NTC	179
55503924	NTC_FAR87950	NTC	64
55503925	NTC_FAR87950	NTC	129
55503926	NTC_FAR87950	NTC	99
55503927	NTC_FAR87950	NTC	55
55503928	NTC_FAR87950	NTC	110
55503929	NTC_FAR87950	NTC	44
55503930	NTC_FAR87950	NTC	113
55503931	NTC_FAR87950	NTC	140
55503932	NTC_FAR87950	NTC	52
55503933	NTC_FAR87950	NTC	43
55503934	NTC_FAR87950	NTC	161
55503935	NTC_FAR87950	NTC	70
55503936	NTC_FAR87950	NTC	29
55503937	NTC_FAR87950	NTC	85
55503938	NTC_FAR87950	NTC	52
55503939	NTC_FAR87950	NTC	144
55503940	NTC_FAR87950	NTC	84
55503941	NTC_FAR87950	NTC	178
55503942	NTC_FAR87950	NTC	81
55503943	NTC_FAR87950	NTC	55
55503944	NTC_FAR87950	NTC	66
55503945	NTC_FAR87950	NTC	152
55503946	NTC_FAR87950	NTC	35
55503947	NTC_FAR87950	NTC	35
55503948	NTC_FAR87950	NTC	58
55503949	NTC_FAR87950	NTC	110
55503950	NTC_FAR87950	NTC	106
55503951	NTC_FAR87950	NTC	63
55503952	NTC_FAR87950	NTC	84
55503953	NTC_FAR87950	NTC	80
55503954	NTC_FAR87950	NTC	20
55503955	NTC_FAR87950	NTC	51
55503956	NTC_FAR87950	NTC	110
55503957	NTC_FAR87950	NTC	80
55503958	NTC_FAR87950	NTC	70
55503959	NTC_FAR87950	NTC	84
55503960	NTC_FAR87950	NTC	62
55503961	NTC_FAR87950	NTC	109
55503962	NTC_FAR87950	NTC	66
55503963	NTC_FAR87950	NTC	82
55503964	NTC_FAR87950	NTC	104
55503965	NTC_FAR87950	NTC	55
55503966	NTC_FAR87950	NTC	78
55503967	NTC_FAR87950	NTC	76
55503968	NTC_FAR87950	NTC	53
55503969	NTC_FAR87950	NTC	50
55503970	NTC_FAR87950	NTC	112
55503971	NTC_FAR87950	NTC	55
55503972	NTC_FAR87950	NTC	44
55503973	NTC_FAR87950	NTC	143
55503974	NTC_FAR87950	NTC	81
55503975	NTC_FAR87950	NTC	115
55503976	NTC_FAR87950	NTC	29
55503977	NTC_FAR87950	NTC	115
55503978	NTC_FAR87950	NTC	40
55503979	NTC_FAR87950	NTC	127
55503980	NTC_FAR87950	NTC	157
55503981	NTC_FAR87950	NTC	76
55503982	NTC_FAR87950	NTC	33
55503983	NTC_FAR87950	NTC	73
55503984	NTC_FAR87950	NTC	83
55503985	NTC_FAR87950	NTC	133
55503986	NTC_FAR87950	NTC	148
55503987	NTC_FAR87950	NTC	48
55503988	NTC_FAR87950	NTC	86
55503989	NTC_FAR87950	NTC	95
55503990	NTC_FAR87950	NTC	116
55503991	NTC_FAR87950	NTC	76
55503992	NTC_FAR87950	NTC	142
55503993	NTC_FAR87950	NTC	128
55503994	NTC_FAR87950	NTC	61
55503995	NTC_FAR87950	NTC	132
55503996	NTC_FAR87950	NTC	9
55503997	NTC_FAR87950	NTC	60
55503998	NTC_FAR87950	NTC	142
55503999	NTC_FAR87950	NTC	122
55504000	NTC_FAR87950	NTC	117
55504001	NTC_FAR87950	NTC	88
55504002	NTC_FAR87950	NTC	32
55504003	NTC_FAR87950	NTC	68
55504004	NTC_FAR87950	NTC	58
55504005	NTC_FAR87950	NTC	90
55504006	NTC_FAR87950	NTC	120
55504007	NTC_FAR87950	NTC	82
55504008	NTC_FAR87950	NTC	100
55504009	NTC_FAR87950	NTC	97
55504010	NTC_FAR87950	NTC	112
55504011	NTC_FAR87950	NTC	86
55504012	NTC_FAR87950	NTC	59
55504013	NTC_FAR87950	NTC	80
55504014	NTC_FAR87950	NTC	68
55504015	NTC_FAR87950	NTC	80
55504016	NTC_FAR87950	NTC	50
55504017	NTC_FAR87950	NTC	94
55504018	NTC_FAR87950	NTC	45
55504019	NTC_FAR87950	NTC	34
55504020	NTC_FAR87950	NTC	103
55504021	NTC_FAR87950	NTC	38
55504022	NTC_FAR87950	NTC	66
55504023	NTC_FAR87950	NTC	35
55504024	NTC_FAR87950	NTC	116
55504025	NTC_FAR87950	NTC	95
55504026	NTC_FAR87950	NTC	68
55504027	NTC_FAR87950	NTC	90
55504028	NTC_FAR87950	NTC	86
55504029	NTC_FAR87950	NTC	94
55504030	NTC_FAR87950	NTC	80
55504031	NTC_FAR87950	NTC	44
55504032	NTC_FAR87950	NTC	113
55504033	NTC_FAR87950	NTC	51
55504034	NTC_FAR87950	NTC	130
55504035	NTC_FAR87950	NTC	148
55504036	NTC_FAR87950	NTC	81
55504037	NTC_FAR87950	NTC	64
55504038	NTC_FAR87950	NTC	93
55504039	NTC_FAR87950	NTC	64
55504040	NTC_FAR87950	NTC	80
55504041	NTC_FAR87950	NTC	87
55504042	NTC_FAR87950	NTC	48
55504043	NTC_FAR87950	NTC	101
55504044	NTC_FAR87950	NTC	41
55504045	NTC_FAR87950	NTC	77
55504046	NTC_FAR87950	NTC	82
55504047	NTC_FAR87950	NTC	104
55504048	NTC_FAR87950	NTC	92
55504049	NTC_FAR87950	NTC	157
55504050	NTC_FAR87950	NTC	94
55504051	NTC_FAR87950	NTC	78
55504052	NTC_FAR87950	NTC	74
55504053	NTC_FAR87950	NTC	83
55504054	NTC_FAR87950	NTC	69
55504055	NTC_FAR87950	NTC	106
55504056	NTC_FAR87950	NTC	105
55504057	NTC_FAR87950	NTC	97
55504058	NTC_FAR87950	NTC	94
55504059	NTC_FAR87950	NTC	69
55504060	NTC_FAR87950	NTC	42
55504061	NTC_FAR87950	NTC	200
55504062	NTC_FAR87950	NTC	134
55504063	NTC_FAR87950	NTC	58
55504064	NTC_FAR87950	NTC	84
55504065	NTC_FAR87950	NTC	54
55504066	NTC_FAR87950	NTC	85
55504067	NTC_FAR87950	NTC	63
55504068	NTC_FAR87950	NTC	72
55504069	NTC_FAR87950	NTC	43
55504070	NTC_FAR87950	NTC	88
55504071	NTC_FAR87950	NTC	45
55504072	NTC_FAR87950	NTC	35
55504073	NTC_FAR87950	NTC	142
55504074	NTC_FAR87950	NTC	124
55504075	NTC_FAR87950	NTC	52
55504076	NTC_FAR87950	NTC	99
55504077	NTC_FAR87950	NTC	88
55504078	NTC_FAR87950	NTC	51
55504079	NTC_FAR87950	NTC	109
55504080	NTC_FAR87950	NTC	116
55504081	NTC_FAR87950	NTC	142
55504082	NTC_FAR87950	NTC	52
55504083	NTC_FAR87950	NTC	171
55504084	NTC_FAR87950	NTC	117
55504085	NTC_FAR87950	NTC	64
55504086	NTC_FAR87950	NTC	143
55504087	NTC_FAR87950	NTC	156
55504088	NTC_FAR87950	NTC	103
55504089	NTC_FAR87950	NTC	129
55504090	NTC_FAR87950	NTC	64
55504091	NTC_FAR87950	NTC	47
55504092	NTC_FAR87950	NTC	162
55504093	NTC_FAR87950	NTC	117
55504094	NTC_FAR87950	NTC	81
55504095	NTC_FAR87950	NTC	78
55504096	NTC_FAR87950	NTC	53
55504097	NTC_FAR87950	NTC	192
55504098	NTC_FAR87950	NTC	91
55504099	NTC_FAR87950	NTC	95
55504100	NTC_FAR87950	NTC	20
55504101	NTC_FAR87950	NTC	50
55504102	NTC_FAR87950	NTC	110
55504103	NTC_FAR87950	NTC	71
55504104	NTC_FAR87950	NTC	80
55504105	NTC_FAR87950	NTC	36
55504106	NTC_FAR87950	NTC	56
55504107	NTC_FAR87950	NTC	66
55504108	NTC_FAR87950	NTC	73
55504109	NTC_FAR87950	NTC	121
55504110	NTC_FAR87950	NTC	64
55504111	NTC_FAR87950	NTC	169
55504112	NTC_FAR87950	NTC	33
55504113	NTC_FAR87950	NTC	99
55504114	NTC_FAR87950	NTC	77
55504115	NTC_FAR87950	NTC	76
55504116	NTC_FAR87950	NTC	100
55504117	NTC_FAR87950	NTC	50
55504118	NTC_FAR87950	NTC	120
55504119	NTC_FAR87950	NTC	88
55504120	NTC_FAR87950	NTC	71
55504121	NTC_FAR87950	NTC	81
55504122	NTC_FAR87950	NTC	45
55504123	NTC_FAR87950	NTC	127
55504124	NTC_FAR87950	NTC	56
55504125	NTC_FAR87950	NTC	92
55504126	NTC_FAR87950	NTC	62
55504127	NTC_FAR87950	NTC	62
55504128	NTC_FAR87950	NTC	69
55504129	NTC_FAR87950	NTC	64
55504130	NTC_FAR87950	NTC	109
55504131	NTC_FAR87950	NTC	119
55504132	NTC_FAR87950	NTC	40
55504133	NTC_FAR87950	NTC	111
55504134	NTC_FAR87950	NTC	50
55504135	NTC_FAR87950	NTC	61
55504136	NTC_FAR87950	NTC	115
55504137	NTC_FAR87950	NTC	116
55504138	NTC_FAR87950	NTC	93
55504139	NTC_FAR87950	NTC	128
55504140	NTC_FAR87950	NTC	70
55504141	NTC_FAR87950	NTC	57
55504142	NTC_FAR87950	NTC	84
55504143	NTC_FAR87950	NTC	51
55504144	NTC_FAR87950	NTC	120
55504145	NTC_FAR87950	NTC	30
55504146	NTC_FAR87950	NTC	87
55504147	NTC_FAR87950	NTC	149
55504148	NTC_FAR87950	NTC	139
55504149	NTC_FAR87950	NTC	35
55504150	NTC_FAR87950	NTC	144
55504151	NTC_FAR87950	NTC	100
55504152	NTC_FAR87950	NTC	122
55504153	NTC_FAR87950	NTC	48
55504154	NTC_FAR87950	NTC	61
55504155	NTC_FAR87950	NTC	74
55504156	NTC_FAR87950	NTC	147
55504157	NTC_FAR87950	NTC	138
55504158	NTC_FAR87950	NTC	45
55504159	NTC_FAR87950	NTC	84
55504160	NTC_FAR87950	NTC	46
55504161	NTC_FAR87950	NTC	57
55504162	NTC_FAR87950	NTC	101
55504163	NTC_FAR87950	NTC	52
55504164	NTC_FAR87950	NTC	74
55504165	NTC_FAR87950	NTC	58
55504166	NTC_FAR87950	NTC	156
55504167	NTC_FAR87950	NTC	119
55504168	NTC_FAR87950	NTC	100
55504169	NTC_FAR87950	NTC	124
55504170	NTC_FAR87950	NTC	63
55504171	NTC_FAR87950	NTC	9
55504172	NTC_FAR87950	NTC	106
55504173	NTC_FAR87950	NTC	122
55504174	NTC_FAR87950	NTC	91
55504175	NTC_FAR87950	NTC	128
55504176	NTC_FAR87950	NTC	85
55504177	NTC_FAR87950	NTC	77
55504178	NTC_FAR87950	NTC	142
55504179	NTC_FAR87950	NTC	124
55504180	NTC_FAR87950	NTC	84
55504181	NTC_FAR87950	NTC	118
55504182	NTC_FAR87950	NTC	40
55504183	NTC_FAR87950	NTC	88
55504184	NTC_FAR87950	NTC	45
55504185	NTC_FAR87950	NTC	58
55504186	NTC_FAR87950	NTC	42
55504187	NTC_FAR87950	NTC	54
55504188	NTC_FAR87950	NTC	64
55504189	NTC_FAR87950	NTC	150
55504190	NTC_FAR87950	NTC	71
55504191	NTC_FAR87950	NTC	64
55504192	NTC_FAR87950	NTC	103
55504193	NTC_FAR87950	NTC	59
55504194	NTC_FAR87950	NTC	58
55504195	NTC_FAR87950	NTC	42
55504196	NTC_FAR87950	NTC	91
55504197	NTC_FAR87950	NTC	90
55504198	NTC_FAR87950	NTC	78
55504199	NTC_FAR87950	NTC	111
55504200	NTC_FAR87950	NTC	65
55504201	NTC_FAR87950	NTC	98
55504202	NTC_FAR87950	NTC	60
55504203	NTC_FAR87950	NTC	179
55504204	NTC_FAR87950	NTC	78
55504205	NTC_FAR87950	NTC	88
55504206	NTC_FAR87950	NTC	65
55504207	NTC_FAR87950	NTC	39
55504208	NTC_FAR87950	NTC	68
55504209	NTC_FAR87950	NTC	46
55504210	NTC_FAR87950	NTC	88
55504211	NTC_FAR87950	NTC	69
55504212	NTC_FAR87950	NTC	125
55504213	NTC_FAR87950	NTC	74
55504214	NTC_FAR87950	NTC	104
55504215	NTC_FAR87950	NTC	79
55504216	NTC_FAR87950	NTC	49
55504217	NTC_FAR87950	NTC	107
55504218	NTC_FAR87950	NTC	65
55504219	NTC_FAR87950	NTC	164
55504220	NTC_FAR87950	NTC	38
55504221	NTC_FAR87950	NTC	124
55504222	NTC_FAR87950	NTC	69
55504223	NTC_FAR87950	NTC	76
55504224	NTC_FAR87950	NTC	82
55504225	NTC_FAR87950	NTC	42
55504226	NTC_FAR87950	NTC	68
55504227	NTC_FAR87950	NTC	105
55504228	NTC_FAR87950	NTC	89
55504229	NTC_FAR87950	NTC	62
55504230	NTC_FAR87950	NTC	56
55504231	NTC_FAR87950	NTC	50
55504232	NTC_FAR87950	NTC	96
55504233	NTC_FAR87950	NTC	108
55504234	NTC_FAR87950	NTC	131
55504235	NTC_FAR87950	NTC	88
55504236	NTC_FAR87950	NTC	130
55504237	NTC_FAR87950	NTC	44
55504238	NTC_FAR87950	NTC	104
55504239	NTC_FAR87950	NTC	121
55504240	NTC_FAR87950	NTC	67
55504241	NTC_FAR87950	NTC	83
55504242	NTC_FAR87950	NTC	86
55504243	NTC_FAR87950	NTC	114
55504244	NTC_FAR87950	NTC	118
55504245	NTC_FAR87950	NTC	57
55504246	NTC_FAR87950	NTC	73
55504247	NTC_FAR87950	NTC	69
55504248	NTC_FAR87950	NTC	121
55504249	NTC_FAR87950	NTC	127
55504250	NTC_FAR87950	NTC	48
55504251	NTC_FAR87950	NTC	111
55504252	NTC_FAR87950	NTC	96
55504253	NTC_FAR87950	NTC	79
55504254	NTC_FAR87950	NTC	129
55504255	NTC_FAR87950	NTC	142
55504256	NTC_FAR87950	NTC	142
55504257	NTC_FAR87950	NTC	51
55504258	NTC_FAR87950	NTC	66
55504259	NTC_FAR87950	NTC	82
55504260	NTC_FAR87950	NTC	75
55504261	NTC_FAR87950	NTC	144
55504262	NTC_FAR87950	NTC	147
55504263	NTC_FAR87950	NTC	106
55504264	NTC_FAR87950	NTC	93
55504265	NTC_FAR87950	NTC	95
55504266	NTC_FAR87950	NTC	86
55504267	NTC_FAR87950	NTC	180
55504268	NTC_FAR87950	NTC	45
55504269	NTC_FAR87950	NTC	134
55504270	NTC_FAR87950	NTC	101
55504271	NTC_FAR87950	NTC	105
55504272	NTC_FAR87950	NTC	91
55504273	NTC_FAR87950	NTC	74
55504274	NTC_FAR87950	NTC	67
55504275	NTC_FAR87950	NTC	123
55504276	NTC_FAR87950	NTC	102
55504277	NTC_FAR87950	NTC	46
55504278	NTC_FAR87950	NTC	56
55504279	NTC_FAR87950	NTC	50
55504280	NTC_FAR87950	NTC	76
55504281	NTC_FAR87950	NTC	157
55504282	NTC_FAR87950	NTC	128
55504283	NTC_FAR87950	NTC	53
55504284	NTC_FAR87950	NTC	41
55504285	NTC_FAR87950	NTC	114
55504286	NTC_FAR87950	NTC	95
55504287	NTC_FAR87950	NTC	42
55504288	NTC_FAR87950	NTC	183
55504289	NTC_FAR87950	NTC	144
55504290	NTC_FAR87950	NTC	147
55504291	NTC_FAR87950	NTC	39
55504292	NTC_FAR87950	NTC	62
55504293	NTC_FAR87950	NTC	54
55504294	NTC_FAR87950	NTC	87
55504295	NTC_FAR87950	NTC	44
55504296	NTC_FAR87950	NTC	59
55504297	NTC_FAR87950	NTC	58
55504298	NTC_FAR87950	NTC	30
55504299	NTC_FAR87950	NTC	51
55504300	NTC_FAR87950	NTC	127
55504301	NTC_FAR87950	NTC	54
55504302	NTC_FAR87950	NTC	64
55504303	NTC_FAR87950	NTC	84
55504304	NTC_FAR87950	NTC	77
55504305	NTC_FAR87950	NTC	88
55504306	NTC_FAR87950	NTC	199
55504307	NTC_FAR87950	NTC	55
55504308	NTC_FAR87950	NTC	117
55504309	NTC_FAR87950	NTC	91
55504310	NTC_FAR87950	NTC	46
55504311	NTC_FAR87950	NTC	94
55504312	NTC_FAR87950	NTC	118
55504313	NTC_FAR87950	NTC	111
55504314	NTC_FAR87950	NTC	35
55504315	NTC_FAR87950	NTC	42
55504316	NTC_FAR87950	NTC	100
55504317	NTC_FAR87950	NTC	104
55504318	NTC_FAR87950	NTC	57
55504319	NTC_FAR87950	NTC	100
55504320	NTC_FAR87950	NTC	50
55504321	NTC_FAR87950	NTC	60
55504322	NTC_FAR87950	NTC	39
55504323	NTC_FAR87950	NTC	107
55504324	NTC_FAR87950	NTC	128
55504325	NTC_FAR87950	NTC	144
55504326	NTC_FAR87950	NTC	58
55504327	NTC_FAR87950	NTC	60
55504328	NTC_FAR87950	NTC	110
55504329	NTC_FAR87950	NTC	123
55504330	NTC_FAR87950	NTC	66
55504331	NTC_FAR87950	NTC	136
55504332	NTC_FAR87950	NTC	128
55504333	NTC_FAR87950	NTC	61
55504334	NTC_FAR87950	NTC	153
55504335	NTC_FAR87950	NTC	48
55504336	NTC_FAR87950	NTC	116
55504337	NTC_FAR87950	NTC	158
55504338	NTC_FAR87950	NTC	67
55504339	NTC_FAR87950	NTC	103
55504340	NTC_FAR87950	NTC	50
55504341	NTC_FAR87950	NTC	41
55504342	NTC_FAR87950	NTC	66
55504343	NTC_FAR87950	NTC	112
55504344	NTC_FAR87950	NTC	87
55504345	NTC_FAR87950	NTC	109
55504346	NTC_FAR87950	NTC	73
55504347	NTC_FAR87950	NTC	40
55504348	NTC_FAR87950	NTC	71
55504349	NTC_FAR87950	NTC	60
55504350	NTC_FAR87950	NTC	98
55504351	NTC_FAR87950	NTC	85
55504352	NTC_FAR87950	NTC	120
55504353	NTC_FAR87950	NTC	127
55504354	NTC_FAR87950	NTC	60
55504355	NTC_FAR87950	NTC	111
55504356	NTC_FAR87950	NTC	68
55504357	NTC_FAR87950	NTC	77
55504358	NTC_FAR87950	NTC	156
55504359	NTC_FAR87950	NTC	51
55504360	NTC_FAR87950	NTC	74
55504361	NTC_FAR87950	NTC	84
55504362	NTC_FAR87950	NTC	98
55504363	NTC_FAR87950	NTC	98
55504364	NTC_FAR87950	NTC	114
55504365	NTC_FAR87950	NTC	92
55504366	NTC_FAR87950	NTC	69
55504367	NTC_FAR87950	NTC	106
55504368	NTC_FAR87950	NTC	80
55504369	NTC_FAR87950	NTC	71
55504370	NTC_FAR87950	NTC	98
55504371	NTC_FAR87950	NTC	121
55504372	NTC_FAR87950	NTC	54
55504373	NTC_FAR87950	NTC	70
55504374	NTC_FAR87950	NTC	37
55504375	NTC_FAR87950	NTC	22
55504376	NTC_FAR87950	NTC	108
55504377	NTC_FAR87950	NTC	79
55504378	NTC_FAR87950	NTC	65
55504379	NTC_FAR87950	NTC	55
55504380	NTC_FAR87950	NTC	111
55504381	NTC_FAR87950	NTC	146
55504382	NTC_FAR87950	NTC	76
55504383	NTC_FAR87950	NTC	52
55504384	NTC_FAR87950	NTC	145
55504385	NTC_FAR87950	NTC	46
55504386	NTC_FAR87950	NTC	57
55504387	NTC_FAR87950	NTC	124
55504388	NTC_FAR87950	NTC	107
55504389	NTC_FAR87950	NTC	9
55504390	NTC_FAR87950	NTC	212
55504391	NTC_FAR87950	NTC	175
55504392	NTC_FAR87950	NTC	71
55504393	NTC_FAR87950	NTC	40
55504394	NTC_FAR87950	NTC	138
55504395	NTC_FAR87950	NTC	132
55504396	NTC_FAR87950	NTC	60
55504397	NTC_FAR87950	NTC	80
55504398	NTC_FAR87950	NTC	7
55504399	NTC_FAR87950	NTC	98
55504400	NTC_FAR87950	NTC	110
55504401	NTC_FAR87950	NTC	94
55504402	NTC_FAR87950	NTC	81
55504403	NTC_FAR87950	NTC	84
55504404	NTC_FAR87950	NTC	113
55504405	NTC_FAR87950	NTC	79
55504406	NTC_FAR87950	NTC	65
55504407	NTC_FAR87950	NTC	79
55504408	NTC_FAR87950	NTC	102
55504409	NTC_FAR87950	NTC	161
55504410	NTC_FAR87950	NTC	89
55504411	NTC_FAR87950	NTC	120
55504412	NTC_FAR87950	NTC	75
55504413	NTC_FAR87950	NTC	156
55504414	NTC_FAR87950	NTC	53
55504415	NTC_FAR87950	NTC	29
55504416	NTC_FAR87950	NTC	125
55504417	NTC_FAR87950	NTC	81
55504418	NTC_FAR87950	NTC	68
55504419	NTC_FAR87950	NTC	43
55504420	NTC_FAR87950	NTC	58
55504421	NTC_FAR87950	NTC	73
55504422	NTC_FAR87950	NTC	33
55504423	NTC_FAR87950	NTC	73
55504424	NTC_FAR87950	NTC	48
55504425	NTC_FAR87950	NTC	81
55504426	NTC_FAR87950	NTC	33
55504427	NTC_FAR87950	NTC	130
55504428	NTC_FAR87950	NTC	87
55504429	NTC_FAR87950	NTC	128
55504430	NTC_FAR87950	NTC	63
55504431	NTC_FAR87950	NTC	57
55504432	NTC_FAR87950	NTC	52
55504433	NTC_FAR87950	NTC	67
55504434	NTC_FAR87950	NTC	35
55504435	NTC_FAR87950	NTC	86
55504436	NTC_FAR87950	NTC	77
55504437	NTC_FAR87950	NTC	162
55504438	NTC_FAR87950	NTC	100
55504439	NTC_FAR87950	NTC	82
55504440	NTC_FAR87950	NTC	42
55504441	NTC_FAR87950	NTC	58
55504442	NTC_FAR87950	NTC	161
55504443	NTC_FAR87950	NTC	94
55504444	NTC_FAR87950	NTC	73
55504445	NTC_FAR87950	NTC	62
55504446	NTC_FAR87950	NTC	136
55504447	NTC_FAR87950	NTC	69
55504448	NTC_FAR87950	NTC	153
55504449	NTC_FAR87950	NTC	53
55504450	NTC_FAR87950	NTC	86
55504451	NTC_FAR87950	NTC	57
55504452	NTC_FAR87950	NTC	177
55504453	NTC_FAR87950	NTC	111
55504454	NTC_FAR87950	NTC	65
55504455	NTC_FAR87950	NTC	46
55504456	NTC_FAR87950	NTC	104
55504457	NTC_FAR87950	NTC	115
55504458	NTC_FAR87950	NTC	50
55504459	NTC_FAR87950	NTC	112
55504460	NTC_FAR87950	NTC	111
55504461	NTC_FAR87950	NTC	110
55504462	NTC_FAR87950	NTC	114
55504463	NTC_FAR87950	NTC	95
55504464	NTC_FAR87950	NTC	113
55504465	NTC_FAR87950	NTC	50
55504466	NTC_FAR87950	NTC	101
55504467	NTC_FAR87950	NTC	98
55504468	NTC_FAR87950	NTC	75
55504469	NTC_FAR87950	NTC	48
55504470	NTC_FAR87950	NTC	97
55504471	NTC_FAR87950	NTC	12
55504472	NTC_FAR87950	NTC	171
55504473	NTC_FAR87950	NTC	90
55504474	NTC_FAR87950	NTC	41
55504475	NTC_FAR87950	NTC	110
55504476	NTC_FAR87950	NTC	9
55504477	NTC_FAR87950	NTC	128
55504478	NTC_FAR87950	NTC	104
55504479	NTC_FAR87950	NTC	38
55504480	NTC_FAR87950	NTC	67
55504481	NTC_FAR87950	NTC	127
55504482	NTC_FAR87950	NTC	151
55504483	NTC_FAR87950	NTC	71
55504484	NTC_FAR87950	NTC	91
55504485	NTC_FAR87950	NTC	131
55504486	NTC_FAR87950	NTC	102
55504487	NTC_FAR87950	NTC	132
55504488	NTC_FAR87950	NTC	56
55504489	NTC_FAR87950	NTC	58
55504490	NTC_FAR87950	NTC	89
55504491	NTC_FAR87950	NTC	169
55504492	NTC_FAR87950	NTC	38
55504493	NTC_FAR87950	NTC	166
55504494	NTC_FAR87950	NTC	89
55504495	NTC_FAR87950	NTC	85
55504496	NTC_FAR87950	NTC	55
55504497	NTC_FAR87950	NTC	40
55504498	NTC_FAR87950	NTC	62
55504499	NTC_FAR87950	NTC	67
55504500	NTC_FAR87950	NTC	122
55504501	NTC_FAR87950	NTC	49
55504502	NTC_FAR87950	NTC	76
55504503	NTC_FAR87950	NTC	53
55504504	NTC_FAR87950	NTC	88
55504505	NTC_FAR87950	NTC	90
55504506	NTC_FAR87950	NTC	92
55504507	NTC_FAR87950	NTC	69
55504508	NTC_FAR87950	NTC	95
55504509	NTC_FAR87950	NTC	60
55504510	NTC_FAR87950	NTC	38
55504511	NTC_FAR87950	NTC	47
55504512	NTC_FAR87950	NTC	94
55504513	NTC_FAR87950	NTC	103
55504514	NTC_FAR87950	NTC	49
55504515	NTC_FAR87950	NTC	109
55504516	NTC_FAR87950	NTC	83
55504517	NTC_FAR87950	NTC	91
55504518	NTC_FAR87950	NTC	97
55504519	NTC_FAR87950	NTC	84
55504520	NTC_FAR87950	NTC	67
55504521	NTC_FAR87950	NTC	126
55504522	NTC_FAR87950	NTC	68
55504523	NTC_FAR87950	NTC	101
55504524	NTC_FAR87950	NTC	78
55504525	NTC_FAR87950	NTC	122
55504526	NTC_FAR87950	NTC	106
55504527	NTC_FAR87950	NTC	142
55504528	NTC_FAR87950	NTC	134
55504529	NTC_FAR87950	NTC	229
55504530	NTC_FAR87950	NTC	77
55504531	NTC_FAR87950	NTC	88
55504532	NTC_FAR87950	NTC	152
55504533	NTC_FAR87950	NTC	168
55504534	NTC_FAR87950	NTC	84
55504535	NTC_FAR87950	NTC	113
55504536	NTC_FAR87950	NTC	127
55504537	NTC_FAR87950	NTC	136
55504538	NTC_FAR87950	NTC	101
55504539	NTC_FAR87950	NTC	84
55504540	NTC_FAR87950	NTC	95
55504541	NTC_FAR87950	NTC	49
55504542	NTC_FAR87950	NTC	54
55504543	NTC_FAR87950	NTC	139
55504544	NTC_FAR87950	NTC	151
55504545	NTC_FAR87950	NTC	38
55504546	NTC_FAR87950	NTC	43
55504547	NTC_FAR87950	NTC	65
55504548	NTC_FAR87950	NTC	22
55504549	NTC_FAR87950	NTC	85
55504550	NTC_FAR87950	NTC	88
55504551	NTC_FAR87950	NTC	54
55504552	NTC_FAR87950	NTC	48
55504553	NTC_FAR87950	NTC	87
55504554	NTC_FAR87950	NTC	66
55504555	NTC_FAR87950	NTC	46
55504556	NTC_FAR87950	NTC	75
55504557	NTC_FAR87950	NTC	20
55504558	NTC_FAR87950	NTC	89
55504559	NTC_FAR87950	NTC	61
55504560	NTC_FAR87950	NTC	132
55504561	NTC_FAR87950	NTC	77
55504562	NTC_FAR87950	NTC	53
55504563	NTC_FAR87950	NTC	137
55504564	NTC_FAR87950	NTC	118
55504565	NTC_FAR87950	NTC	45
55504566	NTC_FAR87950	NTC	86
55504567	NTC_FAR87950	NTC	87
55504568	NTC_FAR87950	NTC	177
55504569	NTC_FAR87950	NTC	97
55504570	NTC_FAR87950	NTC	55
55504571	NTC_FAR87950	NTC	51
55504572	NTC_FAR87950	NTC	106
55504573	NTC_FAR87950	NTC	62
55504574	NTC_FAR87950	NTC	57
55504575	NTC_FAR87950	NTC	147
55504576	NTC_FAR87950	NTC	79
55504577	NTC_FAR87950	NTC	72
55504578	NTC_FAR87950	NTC	82
55504579	NTC_FAR87950	NTC	71
55504580	NTC_FAR87950	NTC	68
55504581	NTC_FAR87950	NTC	107
55504582	NTC_FAR87950	NTC	101
55504583	NTC_FAR87950	NTC	76
55504584	NTC_FAR87950	NTC	32
55504585	NTC_FAR87950	NTC	44
55504586	NTC_FAR87950	NTC	161
55504587	NTC_FAR87950	NTC	29
55504588	NTC_FAR87950	NTC	52
55504589	NTC_FAR87950	NTC	144
55504590	NTC_FAR87950	NTC	84
55504591	NTC_FAR87950	NTC	178
55504592	NTC_FAR87950	NTC	81
55504593	NTC_FAR87950	NTC	35
55504594	NTC_FAR87950	NTC	110
55504595	NTC_FAR87950	NTC	106
55504596	NTC_FAR87950	NTC	63
55504597	NTC_FAR87950	NTC	80
55504598	NTC_FAR87950	NTC	51
55504599	NTC_FAR87950	NTC	84
55504600	NTC_FAR87950	NTC	104
55504601	NTC_FAR87950	NTC	53
55504602	NTC_FAR87950	NTC	112
55504603	NTC_FAR87950	NTC	143
55504604	NTC_FAR87950	NTC	81
55504605	NTC_FAR87950	NTC	29
55504606	NTC_FAR87950	NTC	157
55504607	NTC_FAR87950	NTC	33
55504608	NTC_FAR87950	NTC	48
55504609	NTC_FAR87950	NTC	95
55504610	NTC_FAR87950	NTC	116
55504611	NTC_FAR87950	NTC	142
55504612	NTC_FAR87950	NTC	128
55504613	NTC_FAR87950	NTC	132
55504614	NTC_FAR87950	NTC	88
55504615	NTC_FAR87950	NTC	32
55504616	NTC_FAR87950	NTC	68
55504617	NTC_FAR87950	NTC	120
55504618	NTC_FAR87950	NTC	82
55504619	NTC_FAR87950	NTC	97
55504620	NTC_FAR87950	NTC	112
55504621	NTC_FAR87950	NTC	86
55504622	NTC_FAR87950	NTC	59
55504623	NTC_FAR87950	NTC	80
55504624	NTC_FAR87950	NTC	68
55504625	NTC_FAR87950	NTC	50
55504626	NTC_FAR87950	NTC	94
55504627	NTC_FAR87950	NTC	45
55504628	NTC_FAR87950	NTC	103
55504629	NTC_FAR87950	NTC	66
55504630	NTC_FAR87950	NTC	94
55504631	NTC_FAR87950	NTC	44
55504632	NTC_FAR87950	NTC	51
55504633	NTC_FAR87950	NTC	130
55504634	NTC_FAR87950	NTC	148
55504635	NTC_FAR87950	NTC	81
55504636	NTC_FAR87950	NTC	101
55504637	NTC_FAR87950	NTC	41
55504638	NTC_FAR87950	NTC	82
55504639	NTC_FAR87950	NTC	104
55504640	NTC_FAR87950	NTC	157
55504641	NTC_FAR87950	NTC	94
55504642	NTC_FAR87950	NTC	83
55504643	NTC_FAR87950	NTC	94
55504644	NTC_FAR87950	NTC	69
55504645	NTC_FAR87950	NTC	200
55504646	NTC_FAR87950	NTC	58
55504647	NTC_FAR87950	NTC	54
55504648	NTC_FAR87950	NTC	85
55504649	NTC_FAR87950	NTC	72
55504650	NTC_FAR87950	NTC	88
55504651	NTC_FAR87950	NTC	35
55504652	NTC_FAR87950	NTC	124
55504653	NTC_FAR87950	NTC	52
55504654	NTC_FAR87950	NTC	99
55504655	NTC_FAR87950	NTC	88
55504656	NTC_FAR87950	NTC	109
55504657	NTC_FAR87950	NTC	117
55504658	NTC_FAR87950	NTC	156
55504659	NTC_FAR87950	NTC	103
55504660	NTC_FAR87950	NTC	129
55504661	NTC_FAR87950	NTC	47
55504662	NTC_FAR87950	NTC	162
55504663	NTC_FAR87950	NTC	53
55504664	NTC_FAR87950	NTC	192
55504665	NTC_FAR87950	NTC	95
55504666	NTC_FAR87950	NTC	20
55504667	NTC_FAR87950	NTC	110
55504668	NTC_FAR87950	NTC	71
55504669	NTC_FAR87950	NTC	80
55504670	NTC_FAR87950	NTC	56
55504671	NTC_FAR87950	NTC	64
55504672	NTC_FAR87950	NTC	169
55504673	NTC_FAR87950	NTC	33
55504674	NTC_FAR87950	NTC	77
55504675	NTC_FAR87950	NTC	76
55504676	NTC_FAR87950	NTC	100
55504677	NTC_FAR87950	NTC	50
55504678	NTC_FAR87950	NTC	120
55504679	NTC_FAR87950	NTC	88
55504680	NTC_FAR87950	NTC	62
55504681	NTC_FAR87950	NTC	62
55504682	NTC_FAR87950	NTC	119
55504683	NTC_FAR87950	NTC	111
55504684	NTC_FAR87950	NTC	93
55504685	NTC_FAR87950	NTC	57
55504686	NTC_FAR87950	NTC	51
55504687	NTC_FAR87950	NTC	120
55504688	NTC_FAR87950	NTC	144
55504689	NTC_FAR87950	NTC	100
55504690	NTC_FAR87950	NTC	122
55504691	NTC_FAR87950	NTC	74
55504692	NTC_FAR87950	NTC	138
55504693	NTC_FAR87950	NTC	84
55504694	NTC_FAR87950	NTC	46
55504695	NTC_FAR87950	NTC	58
55504696	NTC_FAR87950	NTC	124
55504697	NTC_FAR87950	NTC	9
55504698	NTC_FAR87950	NTC	91
55504699	NTC_FAR87950	NTC	128
55504700	NTC_FAR87950	NTC	124
55504701	NTC_FAR87950	NTC	150
55504702	NTC_FAR87950	NTC	71
55504703	NTC_FAR87950	NTC	64
55504704	NTC_FAR87950	NTC	103
55504705	NTC_FAR87950	NTC	59
55504706	NTC_FAR87950	NTC	58
55504707	NTC_FAR87950	NTC	42
55504708	NTC_FAR87950	NTC	90
55504709	NTC_FAR87950	NTC	78
55504710	NTC_FAR87950	NTC	98
55504711	NTC_FAR87950	NTC	78
55504712	NTC_FAR87950	NTC	88
55504713	NTC_FAR87950	NTC	65
55504714	NTC_FAR87950	NTC	39
55504715	NTC_FAR87950	NTC	74
55504716	NTC_FAR87950	NTC	79
55504717	NTC_FAR87950	NTC	164
55504718	NTC_FAR87950	NTC	38
55504719	NTC_FAR87950	NTC	69
55504720	NTC_FAR87950	NTC	76
55504721	NTC_FAR87950	NTC	82
55504722	NTC_FAR87950	NTC	42
55504723	NTC_FAR87950	NTC	89
55504724	NTC_FAR87950	NTC	108
55504725	NTC_FAR87950	NTC	131
55504726	NTC_FAR87950	NTC	44
55504727	NTC_FAR87950	NTC	104
55504728	NTC_FAR87950	NTC	67
55504729	NTC_FAR87950	NTC	86
55504730	NTC_FAR87950	NTC	57
55504731	NTC_FAR87950	NTC	69
55504732	NTC_FAR87950	NTC	48
55504733	NTC_FAR87950	NTC	111
55504734	NTC_FAR87950	NTC	79
55504735	NTC_FAR87950	NTC	129
55504736	NTC_FAR87950	NTC	142
55504737	NTC_FAR87950	NTC	142
55504738	NTC_FAR87950	NTC	11
55504739	NTC_FAR87950	NTC	82
55504740	NTC_FAR87950	NTC	75
55504741	NTC_FAR87950	NTC	147
55504742	NTC_FAR87950	NTC	106
55504743	NTC_FAR87950	NTC	93
55504744	NTC_FAR87950	NTC	45
55504745	NTC_FAR87950	NTC	101
55504746	NTC_FAR87950	NTC	91
55504747	NTC_FAR87950	NTC	74
55504748	NTC_FAR87950	NTC	67
55504749	NTC_FAR87950	NTC	50
55504750	NTC_FAR87950	NTC	76
55504751	NTC_FAR87950	NTC	128
55504752	NTC_FAR87950	NTC	41
55504753	NTC_FAR87950	NTC	114
55504754	NTC_FAR87950	NTC	144
55504755	NTC_FAR87950	NTC	147
55504756	NTC_FAR87950	NTC	39
55504757	NTC_FAR87950	NTC	54
55504758	NTC_FAR87950	NTC	44
55504759	NTC_FAR87950	NTC	58
55504760	NTC_FAR87950	NTC	75
55504761	NTC_FAR87950	NTC	103
55504762	NTC_FAR87950	NTC	56
55504763	NTC_FAR87950	NTC	107
55504764	NTC_FAR87950	NTC	60
55504765	NTC_FAR87950	NTC	110
55504766	NTC_FAR87950	NTC	41
55504767	NTC_FAR87950	NTC	112
55504768	NTC_FAR87950	NTC	64
55504769	NTC_FAR87950	NTC	98
55504770	NTC_FAR87950	NTC	84
55504771	NTC_FAR87950	NTC	71
55504772	NTC_FAR87950	NTC	76
55504773	NTC_FAR87950	NTC	9
55504774	NTC_FAR87950	NTC	71
55504775	NTC_FAR87950	NTC	40
55504776	NTC_FAR87950	NTC	80
55504777	NTC_FAR87950	NTC	161
55504778	NTC_FAR87950	NTC	55
55504779	NTC_FAR87950	NTC	53
55504780	NTC_FAR87950	NTC	29
55504781	NTC_FAR87950	NTC	48
55504782	NTC_FAR87950	NTC	81
55504783	NTC_FAR87950	NTC	130
55504784	NTC_FAR87950	NTC	77
55504785	NTC_FAR87950	NTC	162
55504786	NTC_FAR87950	NTC	62
55504787	NTC_FAR87950	NTC	48
55504788	NTC_FAR87950	NTC	169
55504789	NTC_FAR87950	NTC	55
55504790	NTC_FAR87950	NTC	68
55504791	NTC_FAR87950	NTC	55
55504792	NTC_FAR87950	NTC	117
55504793	NTC_FAR87950	NTC	88
55504794	NTC_FAR87950	NTC	49
55504795	NTC_FAR87950	NTC	151
55504796	NTC_FAR87950	NTC	54
55504797	NTC_FAR87950	NTC	53
55504798	NTC_FAR87950	NTC	45
55504799	NTC_FAR87950	NTC	106
55504800	NTC_FAR87950	NTC	72
55504801	NTC_FAR87950	NTC	178
55504802	NTC_FAR87950	NTC	110
55504803	NTC_FAR87950	NTC	51
55504804	NTC_FAR87950	NTC	82
55504805	NTC_FAR87950	NTC	81
55504806	NTC_FAR87950	NTC	95
55504807	NTC_FAR87950	NTC	132
55504808	NTC_FAR87950	NTC	120
55504809	NTC_FAR87950	NTC	34
55504810	NTC_FAR87950	NTC	148
55504811	NTC_FAR87950	NTC	77
55504812	NTC_FAR87950	NTC	200
55504813	NTC_FAR87950	NTC	103
55504814	NTC_FAR87950	NTC	47
55504815	NTC_FAR87950	NTC	192
55504816	NTC_FAR87950	NTC	95
55504817	NTC_FAR87950	NTC	62
55504818	NTC_FAR87950	NTC	57
55504819	NTC_FAR87950	NTC	84
55504820	NTC_FAR87950	NTC	58
55504821	NTC_FAR87950	NTC	128
55504822	NTC_FAR87950	NTC	124
55504823	NTC_FAR87950	NTC	64
55504824	NTC_FAR87950	NTC	74
55504825	NTC_FAR87950	NTC	79
55504826	NTC_FAR87950	NTC	38
55504827	NTC_FAR87950	NTC	69
55504828	NTC_FAR87950	NTC	11
55504829	NTC_FAR87950	NTC	75
55504830	NTC_FAR87950	NTC	147
55504831	NTC_FAR87950	NTC	93
55504832	NTC_FAR87950	NTC	50
55504833	NTC_FAR87950	NTC	69
55504834	NTC_FAR87950	NTC	46
55504835	NTC_FAR87950	NTC	9
55504836	NTC_FAR87950	NTC	56
55504837	NTC_FAR87950	NTC	88
55504838	NTC_FAR87950	NTC	57
55504839	NTC_FAR87950	NTC	51
55504840	NTC_FAR87950	NTC	82
55504841	NTC_FAR87950	NTC	33
55504842	NTC_FAR87950	NTC	32
55504843	NTC_FAR87950	NTC	120
55504844	NTC_FAR87950	NTC	77
55504845	NTC_FAR87950	NTC	131
55504846	NTC_FAR87950	NTC	11
55504847	NTC_FAR87950	NTC	80
55504848	NTC_FAR87950	NTC	55
55504849	NTC_FAR87950	NTC	49
55504850	NTC_FAR87950	NTC	82
55504851	NTC_FAR87950	NTC	44
55504852	NTC_FAR87950	NTC	11
55504853	NTC_FAR87950	NTC	80
55504854	NTC_FAR87950	NTC	54
55504855	NTC_FAR87950	NTC	137
55504856	NTC_FAR87950	NTC	62
55504857	NTC_FAR87950	NTC	62
55504858	NTC_FAR87950	NTC	54
55504859	NTC_FAR87950	NTC	137
55504860	NTC_FAR87950	NTC	80
55504861	NTC_FAR87950	NTC	317
55504862	NTC_FAR87950	NTC	317
55504863	NTC_FAR87950	NTC	266
55504864	NTC_FAR87950	NTC	266
55504865	NTC_FAR87950	NTC	317
55504866	NTC_FAR87950	NTC	113
55504867	NTC_FAR87950	NTC	103
55504868	NTC_FAR87950	NTC	119
55504869	NTC_FAR87950	NTC	192
55504870	NTC_FAR87950	NTC	123
55504871	NTC_FAR87950	NTC	125
55504872	NTC_FAR87950	NTC	82
55504873	NTC_FAR87950	NTC	88
55504874	NTC_FAR87950	NTC	133
55504875	NTC_FAR87950	NTC	164
55504876	NTC_FAR87950	NTC	71
55504877	NTC_FAR87950	NTC	51
55504878	NTC_FAR87950	NTC	122
55504879	NTC_FAR87950	NTC	109
55504880	NTC_FAR87950	NTC	147
55504881	NTC_FAR87950	NTC	169
55504882	NTC_FAR87950	NTC	146
55504883	NTC_FAR87950	NTC	92
55504884	NTC_FAR87950	NTC	61
55504885	NTC_FAR87950	NTC	62
55504886	NTC_FAR87950	NTC	126
55504887	NTC_FAR87950	NTC	79
55504888	NTC_FAR87950	NTC	138
55504889	NTC_FAR87950	NTC	119
55504890	NTC_FAR87950	NTC	28
55504891	NTC_FAR87950	NTC	121
55504892	NTC_FAR87950	NTC	116
55504893	NTC_FAR87950	NTC	58
55504894	NTC_FAR87950	NTC	86
55504895	NTC_FAR87950	NTC	57
55504896	NTC_FAR87950	NTC	88
55504897	NTC_FAR87950	NTC	94
55504898	NTC_FAR87950	NTC	108
55504899	NTC_FAR87950	NTC	144
55504900	NTC_FAR87950	NTC	97
55504901	NTC_FAR87950	NTC	111
55504902	NTC_FAR87950	NTC	112
55504903	NTC_FAR87950	NTC	95
55504904	NTC_FAR87950	NTC	120
55504905	NTC_FAR87950	NTC	35
55504906	NTC_FAR87950	NTC	203
55504907	NTC_FAR87950	NTC	81
55504908	NTC_FAR87950	NTC	133
55504909	NTC_FAR87950	NTC	123
55504910	NTC_FAR87950	NTC	207
55504911	NTC_FAR87950	NTC	76
55504912	NTC_FAR87950	NTC	95
55504913	NTC_FAR87950	NTC	206
55504914	NTC_FAR87950	NTC	162
55504915	NTC_FAR87950	NTC	153
55504916	NTC_FAR87950	NTC	153
55504917	NTC_FAR87950	NTC	143
55504918	NTC_FAR87950	NTC	88
55504919	NTC_FAR87950	NTC	123
55504920	NTC_FAR87950	NTC	133
55504921	NTC_FAR87950	NTC	103
55504922	NTC_FAR87950	NTC	119
55504923	NTC_FAR87950	NTC	192
55504924	NTC_FAR87950	NTC	125
55504925	NTC_FAR87950	NTC	82
55504926	NTC_FAR87950	NTC	164
55504927	NTC_FAR87950	NTC	71
55504928	NTC_FAR87950	NTC	51
55504929	NTC_FAR87950	NTC	122
55504930	NTC_FAR87950	NTC	109
55504931	NTC_FAR87950	NTC	147
55504932	NTC_FAR87950	NTC	169
55504933	NTC_FAR87950	NTC	146
55504934	NTC_FAR87950	NTC	92
55504935	NTC_FAR87950	NTC	61
55504936	NTC_FAR87950	NTC	62
55504937	NTC_FAR87950	NTC	126
55504938	NTC_FAR87950	NTC	79
55504939	NTC_FAR87950	NTC	138
55504940	NTC_FAR87950	NTC	119
55504941	NTC_FAR87950	NTC	28
55504942	NTC_FAR87950	NTC	121
55504943	NTC_FAR87950	NTC	116
55504944	NTC_FAR87950	NTC	58
55504945	NTC_FAR87950	NTC	86
55504946	NTC_FAR87950	NTC	57
55504947	NTC_FAR87950	NTC	88
55504948	NTC_FAR87950	NTC	94
55504949	NTC_FAR87950	NTC	108
55504950	NTC_FAR87950	NTC	144
55504951	NTC_FAR87950	NTC	97
55504952	NTC_FAR87950	NTC	111
55504953	NTC_FAR87950	NTC	112
55504954	NTC_FAR87950	NTC	95
55504955	NTC_FAR87950	NTC	120
55504956	NTC_FAR87950	NTC	35
55504957	NTC_FAR87950	NTC	203
55504958	NTC_FAR87950	NTC	81
55504959	NTC_FAR87950	NTC	133
55504960	NTC_FAR87950	NTC	57
55504961	NTC_FAR87950	NTC	57
55504962	NTC_FAR87950	NTC	130
55504963	NTC_FAR87950	NTC	118
55504964	NTC_FAR87950	NTC	60
55504965	NTC_FAR87950	NTC	118
55504966	NTC_FAR87950	NTC	60
55504967	NTC_FAR87950	NTC	57
55504968	NTC_FAR87950	NTC	120
55504969	NTC_FAR87950	NTC	242
55504970	NTC_FAR87950	NTC	227
55504971	NTC_FAR87950	NTC	139
55504972	NTC_FAR87950	NTC	130
55504973	NTC_FAR87950	NTC	48
55504974	NTC_FAR87950	NTC	142
55504975	NTC_FAR87950	NTC	111
55504976	NTC_FAR87950	NTC	63
55504977	NTC_FAR87950	NTC	96
55504978	NTC_FAR87950	NTC	175
55504979	NTC_FAR87950	NTC	286
55504980	NTC_FAR87950	NTC	70
55504981	NTC_FAR87950	NTC	114
55504982	NTC_FAR87950	NTC	246
55504983	NTC_FAR87950	NTC	91
55504984	NTC_FAR87950	NTC	214
55504985	NTC_FAR87950	NTC	147
55504986	NTC_FAR87950	NTC	134
55504987	NTC_FAR87950	NTC	58
55504988	NTC_FAR87950	NTC	160
55504989	NTC_FAR87950	NTC	181
55504990	NTC_FAR87950	NTC	129
55504991	NTC_FAR87950	NTC	135
55504992	NTC_FAR87950	NTC	131
55504993	NTC_FAR87950	NTC	93
55504994	NTC_FAR87950	NTC	84
55504995	NTC_FAR87950	NTC	144
55504996	NTC_FAR87950	NTC	86
55504997	NTC_FAR87950	NTC	66
55504998	NTC_FAR87950	NTC	124
55504999	NTC_FAR87950	NTC	87
55505000	NTC_FAR87950	NTC	197
55505001	NTC_FAR87950	NTC	187
55505002	NTC_FAR87950	NTC	176
55505003	NTC_FAR87950	NTC	103
55505004	NTC_FAR87950	NTC	103
55505005	NTC_FAR87950	NTC	37
55505006	NTC_FAR87950	NTC	178
55505007	NTC_FAR87950	NTC	64
55505008	NTC_FAR87950	NTC	100
55505009	NTC_FAR87950	NTC	131
55505010	NTC_FAR87950	NTC	73
55505011	NTC_FAR87950	NTC	61
55505012	NTC_FAR87950	NTC	137
55505013	NTC_FAR87950	NTC	32
55505014	NTC_FAR87950	NTC	251
55505015	NTC_FAR87950	NTC	134
55505016	NTC_FAR87950	NTC	44
55505017	NTC_FAR87950	NTC	75
55505018	NTC_FAR87950	NTC	102
55505019	NTC_FAR87950	NTC	129
55505020	NTC_FAR87950	NTC	75
55505021	NTC_FAR87950	NTC	75
55505022	NTC_FAR87950	NTC	82
55505023	NTC_FAR87950	NTC	51
55505024	NTC_FAR87950	NTC	130
55505025	NTC_FAR87950	NTC	109
55505026	NTC_FAR87950	NTC	97
55505027	NTC_FAR87950	NTC	133
55505028	NTC_FAR87950	NTC	162
55505029	NTC_FAR87950	NTC	115
55505030	NTC_FAR87950	NTC	110
55505031	NTC_FAR87950	NTC	207
55505032	NTC_FAR87950	NTC	43
55505033	NTC_FAR87950	NTC	218
55505034	NTC_FAR87950	NTC	208
55505035	NTC_FAR87950	NTC	120
55505036	NTC_FAR87950	NTC	99
55505037	NTC_FAR87950	NTC	63
55505038	NTC_FAR87950	NTC	73
55505039	NTC_FAR87950	NTC	45
55505040	NTC_FAR87950	NTC	68
55505041	NTC_FAR87950	NTC	37
55505042	NTC_FAR87950	NTC	92
55505043	NTC_FAR87950	NTC	129
55505044	NTC_FAR87950	NTC	66
55505045	NTC_FAR87950	NTC	91
55505046	NTC_FAR87950	NTC	138
55505047	NTC_FAR87950	NTC	150
55505048	NTC_FAR87950	NTC	146
55505049	NTC_FAR87950	NTC	143
55505050	NTC_FAR87950	NTC	62
55505051	NTC_FAR87950	NTC	67
55505052	NTC_FAR87950	NTC	134
55505053	NTC_FAR87950	NTC	75
55505054	NTC_FAR87950	NTC	75
55505055	NTC_FAR87950	NTC	86
55505056	NTC_FAR87950	NTC	102
55505057	NTC_FAR87950	NTC	42
55505058	NTC_FAR87950	NTC	44
55505059	NTC_FAR87950	NTC	53
55505060	NTC_FAR87950	NTC	102
55505061	NTC_FAR87950	NTC	90
55505062	NTC_FAR87950	NTC	74
55505063	NTC_FAR87950	NTC	97
55505064	NTC_FAR87950	NTC	195
55505065	NTC_FAR87950	NTC	156
55505066	NTC_FAR87950	NTC	62
55505067	NTC_FAR87950	NTC	96
55505068	NTC_FAR87950	NTC	60
55505069	NTC_FAR87950	NTC	96
55505070	NTC_FAR87950	NTC	77
55505071	NTC_FAR87950	NTC	109
55505072	NTC_FAR87950	NTC	96
55505073	NTC_FAR87950	NTC	98
55505074	NTC_FAR87950	NTC	76
55505075	NTC_FAR87950	NTC	28
55505076	NTC_FAR87950	NTC	77
55505077	NTC_FAR87950	NTC	92
55505078	NTC_FAR87950	NTC	24
55505079	NTC_FAR87950	NTC	71
55505080	NTC_FAR87950	NTC	213
55505081	NTC_FAR87950	NTC	81
55505082	NTC_FAR87950	NTC	150
55505083	NTC_FAR87950	NTC	116
55505084	NTC_FAR87950	NTC	60
55505085	NTC_FAR87950	NTC	124
55505086	NTC_FAR87950	NTC	69
55505087	NTC_FAR87950	NTC	124
55505088	NTC_FAR87950	NTC	141
55505089	NTC_FAR87950	NTC	181
55505090	NTC_FAR87950	NTC	77
55505091	NTC_FAR87950	NTC	170
55505092	NTC_FAR87950	NTC	129
55505093	NTC_FAR87950	NTC	43
55505094	NTC_FAR87950	NTC	90
55505095	NTC_FAR87950	NTC	88
55505096	NTC_FAR87950	NTC	90
55505097	NTC_FAR87950	NTC	156
55505098	NTC_FAR87950	NTC	72
55505099	NTC_FAR87950	NTC	100
55505100	NTC_FAR87950	NTC	116
55505101	NTC_FAR87950	NTC	163
55505102	NTC_FAR87950	NTC	159
55505103	NTC_FAR87950	NTC	147
55505104	NTC_FAR87950	NTC	140
55505105	NTC_FAR87950	NTC	141
55505106	NTC_FAR87950	NTC	91
55505107	NTC_FAR87950	NTC	146
55505108	NTC_FAR87950	NTC	89
55505109	NTC_FAR87950	NTC	82
55505110	NTC_FAR87950	NTC	107
55505111	NTC_FAR87950	NTC	107
55505112	NTC_FAR87950	NTC	48
55505113	NTC_FAR87950	NTC	52
55505114	NTC_FAR87950	NTC	138
55505115	NTC_FAR87950	NTC	163
55505116	NTC_FAR87950	NTC	80
55505117	NTC_FAR87950	NTC	63
55505118	NTC_FAR87950	NTC	91
55505119	NTC_FAR87950	NTC	79
55505120	NTC_FAR87950	NTC	81
55505121	NTC_FAR87950	NTC	67
55505122	NTC_FAR87950	NTC	124
55505123	NTC_FAR87950	NTC	82
55505124	NTC_FAR87950	NTC	164
55505125	NTC_FAR87950	NTC	49
55505126	NTC_FAR87950	NTC	130
55505127	NTC_FAR87950	NTC	76
55505128	NTC_FAR87950	NTC	40
55505129	NTC_FAR87950	NTC	197
55505130	NTC_FAR87950	NTC	85
55505131	NTC_FAR87950	NTC	111
55505132	NTC_FAR87950	NTC	139
55505133	NTC_FAR87950	NTC	142
55505134	NTC_FAR87950	NTC	106
55505135	NTC_FAR87950	NTC	103
55505136	NTC_FAR87950	NTC	122
55505137	NTC_FAR87950	NTC	121
55505138	NTC_FAR87950	NTC	194
55505139	NTC_FAR87950	NTC	131
55505140	NTC_FAR87950	NTC	67
55505141	NTC_FAR87950	NTC	122
55505142	NTC_FAR87950	NTC	166
55505143	NTC_FAR87950	NTC	56
55505144	NTC_FAR87950	NTC	36
55505145	NTC_FAR87950	NTC	62
55505146	NTC_FAR87950	NTC	113
55505147	NTC_FAR87950	NTC	56
55505148	NTC_FAR87950	NTC	125
55505149	NTC_FAR87950	NTC	113
55505150	NTC_FAR87950	NTC	152
55505151	NTC_FAR87950	NTC	53
55505152	NTC_FAR87950	NTC	106
55505153	NTC_FAR87950	NTC	85
55505154	NTC_FAR87950	NTC	139
55505155	NTC_FAR87950	NTC	111
55505156	NTC_FAR87950	NTC	63
55505157	NTC_FAR87950	NTC	32
55505158	NTC_FAR87950	NTC	70
55505159	NTC_FAR87950	NTC	82
55505160	NTC_FAR87950	NTC	132
55505161	NTC_FAR87950	NTC	149
55505162	NTC_FAR87950	NTC	75
55505163	NTC_FAR87950	NTC	37
55505164	NTC_FAR87950	NTC	75
55505165	NTC_FAR87950	NTC	90
55505166	NTC_FAR87950	NTC	146
55505167	NTC_FAR87950	NTC	160
55505168	NTC_FAR87950	NTC	53
55505169	NTC_FAR87950	NTC	99
55505170	NTC_FAR87950	NTC	70
55505171	NTC_FAR87950	NTC	103
55505172	NTC_FAR87950	NTC	218
55505173	NTC_FAR87950	NTC	120
55505174	NTC_FAR87950	NTC	124
55505175	NTC_FAR87950	NTC	181
55505176	NTC_FAR87950	NTC	135
55505177	NTC_FAR87950	NTC	150
55505178	NTC_FAR87950	NTC	181
55505179	NTC_FAR87950	NTC	87
55505180	NTC_FAR87950	NTC	44
55505181	NTC_FAR87950	NTC	66
55505182	NTC_FAR87950	NTC	178
55505183	NTC_FAR87950	NTC	58
55505184	NTC_FAR87950	NTC	130
55505185	NTC_FAR87950	NTC	137
55505186	NTC_FAR87950	NTC	37
55505187	NTC_FAR87950	NTC	88
55505188	NTC_FAR87950	NTC	176
55505189	NTC_FAR87950	NTC	110
55505190	NTC_FAR87950	NTC	92
55505191	NTC_FAR87950	NTC	195
55505192	NTC_FAR87950	NTC	24
55505193	NTC_FAR87950	NTC	150
55505194	NTC_FAR87950	NTC	147
55505195	NTC_FAR87950	NTC	73
55505196	NTC_FAR87950	NTC	92
55505197	NTC_FAR87950	NTC	90
55505198	NTC_FAR87950	NTC	133
55505199	NTC_FAR87950	NTC	63
55505200	NTC_FAR87950	NTC	96
55505201	NTC_FAR87950	NTC	98
55505202	NTC_FAR87950	NTC	77
55505203	NTC_FAR87950	NTC	69
55505204	NTC_FAR87950	NTC	63
55505205	NTC_FAR87950	NTC	84
55505206	NTC_FAR87950	NTC	187
55505207	NTC_FAR87950	NTC	131
55505208	NTC_FAR87950	NTC	68
55505209	NTC_FAR87950	NTC	143
55505210	NTC_FAR87950	NTC	134
55505211	NTC_FAR87950	NTC	75
55505212	NTC_FAR87950	NTC	102
55505213	NTC_FAR87950	NTC	97
55505214	NTC_FAR87950	NTC	116
55505215	NTC_FAR87950	NTC	111
55505216	NTC_FAR87950	NTC	96
55505217	NTC_FAR87950	NTC	175
55505218	NTC_FAR87950	NTC	114
55505219	NTC_FAR87950	NTC	246
55505220	NTC_FAR87950	NTC	214
55505221	NTC_FAR87950	NTC	134
55505222	NTC_FAR87950	NTC	129
55505223	NTC_FAR87950	NTC	93
55505224	NTC_FAR87950	NTC	144
55505225	NTC_FAR87950	NTC	66
55505226	NTC_FAR87950	NTC	124
55505227	NTC_FAR87950	NTC	197
55505228	NTC_FAR87950	NTC	103
55505229	NTC_FAR87950	NTC	100
55505230	NTC_FAR87950	NTC	61
55505231	NTC_FAR87950	NTC	251
55505232	NTC_FAR87950	NTC	129
55505233	NTC_FAR87950	NTC	75
55505234	NTC_FAR87950	NTC	82
55505235	NTC_FAR87950	NTC	115
55505236	NTC_FAR87950	NTC	207
55505237	NTC_FAR87950	NTC	43
55505238	NTC_FAR87950	NTC	208
55505239	NTC_FAR87950	NTC	72
55505240	NTC_FAR87950	NTC	45
55505241	NTC_FAR87950	NTC	129
55505242	NTC_FAR87950	NTC	138
55505243	NTC_FAR87950	NTC	62
55505244	NTC_FAR87950	NTC	75
55505245	NTC_FAR87950	NTC	86
55505246	NTC_FAR87950	NTC	44
55505247	NTC_FAR87950	NTC	156
55505248	NTC_FAR87950	NTC	62
55505249	NTC_FAR87950	NTC	96
55505250	NTC_FAR87950	NTC	77
55505251	NTC_FAR87950	NTC	28
55505252	NTC_FAR87950	NTC	71
55505253	NTC_FAR87950	NTC	213
55505254	NTC_FAR87950	NTC	81
55505255	NTC_FAR87950	NTC	60
55505256	NTC_FAR87950	NTC	124
55505257	NTC_FAR87950	NTC	141
55505258	NTC_FAR87950	NTC	77
55505259	NTC_FAR87950	NTC	32
55505260	NTC_FAR87950	NTC	91
55505261	NTC_FAR87950	NTC	96
55505262	NTC_FAR87950	NTC	102
55505263	NTC_FAR87950	NTC	74
55505264	NTC_FAR87950	NTC	109
55505265	NTC_FAR87950	NTC	170
55505266	NTC_FAR87950	NTC	86
55505267	NTC_FAR87950	NTC	75
55505268	NTC_FAR87950	NTC	97
55505269	NTC_FAR87950	NTC	91
55505270	NTC_FAR87950	NTC	64
55505271	NTC_FAR87950	NTC	102
55505272	NTC_FAR87950	NTC	42
55505273	NTC_FAR87950	NTC	286
55505274	NTC_FAR87950	NTC	131
55505275	NTC_FAR87950	NTC	134
55505276	NTC_FAR87950	NTC	51
55505277	NTC_FAR87950	NTC	109
55505278	NTC_FAR87950	NTC	162
55505279	NTC_FAR87950	NTC	73
55505280	NTC_FAR87950	NTC	67
55505281	NTC_FAR87950	NTC	60
55505282	NTC_FAR87950	NTC	76
55505283	NTC_FAR87950	NTC	129
55505284	NTC_FAR87950	NTC	43
55505285	NTC_FAR87950	NTC	90
55505286	NTC_FAR87950	NTC	156
55505287	NTC_FAR87950	NTC	100
55505288	NTC_FAR87950	NTC	116
55505289	NTC_FAR87950	NTC	163
55505290	NTC_FAR87950	NTC	159
55505291	NTC_FAR87950	NTC	147
55505292	NTC_FAR87950	NTC	140
55505293	NTC_FAR87950	NTC	141
55505294	NTC_FAR87950	NTC	91
55505295	NTC_FAR87950	NTC	146
55505296	NTC_FAR87950	NTC	89
55505297	NTC_FAR87950	NTC	82
55505298	NTC_FAR87950	NTC	107
55505299	NTC_FAR87950	NTC	107
55505300	NTC_FAR87950	NTC	48
55505301	NTC_FAR87950	NTC	52
55505302	NTC_FAR87950	NTC	138
55505303	NTC_FAR87950	NTC	163
55505304	NTC_FAR87950	NTC	80
55505305	NTC_FAR87950	NTC	63
55505306	NTC_FAR87950	NTC	91
55505307	NTC_FAR87950	NTC	79
55505308	NTC_FAR87950	NTC	81
55505309	NTC_FAR87950	NTC	67
55505310	NTC_FAR87950	NTC	124
55505311	NTC_FAR87950	NTC	82
55505312	NTC_FAR87950	NTC	164
55505313	NTC_FAR87950	NTC	49
55505314	NTC_FAR87950	NTC	130
55505315	NTC_FAR87950	NTC	76
55505316	NTC_FAR87950	NTC	40
55505317	NTC_FAR87950	NTC	197
55505318	NTC_FAR87950	NTC	85
55505319	NTC_FAR87950	NTC	111
55505320	NTC_FAR87950	NTC	139
55505321	NTC_FAR87950	NTC	142
55505322	NTC_FAR87950	NTC	106
55505323	NTC_FAR87950	NTC	103
55505324	NTC_FAR87950	NTC	122
55505325	NTC_FAR87950	NTC	121
55505326	NTC_FAR87950	NTC	194
55505327	NTC_FAR87950	NTC	131
55505328	NTC_FAR87950	NTC	67
55505329	NTC_FAR87950	NTC	122
55505330	NTC_FAR87950	NTC	166
55505331	NTC_FAR87950	NTC	56
55505332	NTC_FAR87950	NTC	36
55505333	NTC_FAR87950	NTC	62
55505334	NTC_FAR87950	NTC	113
55505335	NTC_FAR87950	NTC	56
55505336	NTC_FAR87950	NTC	125
55505337	NTC_FAR87950	NTC	113
55505338	NTC_FAR87950	NTC	152
55505339	NTC_FAR87950	NTC	106
55505340	NTC_FAR87950	NTC	85
55505341	NTC_FAR87950	NTC	89
55505342	NTC_FAR87950	NTC	139
55505343	NTC_FAR87950	NTC	111
55505344	NTC_FAR87950	NTC	63
55505345	NTC_FAR87950	NTC	32
55505346	NTC_FAR87950	NTC	70
55505347	NTC_FAR87950	NTC	82
55505348	NTC_FAR87950	NTC	132
55505349	NTC_FAR87950	NTC	149
55505350	NTC_FAR87950	NTC	49
55505351	NTC_FAR87950	NTC	75
55505352	NTC_FAR87950	NTC	181
55505353	NTC_FAR87950	NTC	82
55505354	NTC_FAR87950	NTC	164
55505355	NTC_FAR87950	NTC	160
55505356	NTC_FAR87950	NTC	129
55505357	NTC_FAR87950	NTC	163
55505358	NTC_FAR87950	NTC	124
55505359	NTC_FAR87950	NTC	197
55505360	NTC_FAR87950	NTC	79
55505361	NTC_FAR87950	NTC	64
55505362	NTC_FAR87950	NTC	137
55505363	NTC_FAR87950	NTC	32
55505364	NTC_FAR87950	NTC	82
55505365	NTC_FAR87950	NTC	162
55505366	NTC_FAR87950	NTC	208
55505367	NTC_FAR87950	NTC	120
55505368	NTC_FAR87950	NTC	124
55505369	NTC_FAR87950	NTC	138
55505370	NTC_FAR87950	NTC	62
55505371	NTC_FAR87950	NTC	75
55505372	NTC_FAR87950	NTC	96
55505373	NTC_FAR87950	NTC	140
55505374	NTC_FAR87950	NTC	89
55505375	NTC_FAR87950	NTC	60
55505376	NTC_FAR87950	NTC	69
55505377	NTC_FAR87950	NTC	141
55505378	NTC_FAR87950	NTC	116
55505379	NTC_FAR87950	NTC	51
55505380	NTC_FAR87950	NTC	81
55505381	NTC_FAR87950	NTC	66
55505382	NTC_FAR87950	NTC	124
55505383	NTC_FAR87950	NTC	44
55505384	NTC_FAR87950	NTC	49
55505385	NTC_FAR87950	NTC	130
55505386	NTC_FAR87950	NTC	76
55505387	NTC_FAR87950	NTC	40
55505388	NTC_FAR87950	NTC	197
55505389	NTC_FAR87950	NTC	85
55505390	NTC_FAR87950	NTC	111
55505391	NTC_FAR87950	NTC	139
55505392	NTC_FAR87950	NTC	142
55505393	NTC_FAR87950	NTC	106
55505394	NTC_FAR87950	NTC	103
55505395	NTC_FAR87950	NTC	122
55505396	NTC_FAR87950	NTC	121
55505397	NTC_FAR87950	NTC	194
55505398	NTC_FAR87950	NTC	131
55505399	NTC_FAR87950	NTC	67
55505400	NTC_FAR87950	NTC	122
55505401	NTC_FAR87950	NTC	166
55505402	NTC_FAR87950	NTC	56
55505403	NTC_FAR87950	NTC	36
55505404	NTC_FAR87950	NTC	62
55505405	NTC_FAR87950	NTC	113
55505406	NTC_FAR87950	NTC	56
55505407	NTC_FAR87950	NTC	125
55505408	NTC_FAR87950	NTC	113
55505409	NTC_FAR87950	NTC	152
55505410	NTC_FAR87950	NTC	53
55505411	NTC_FAR87950	NTC	106
55505412	NTC_FAR87950	NTC	85
55505413	NTC_FAR87950	NTC	89
55505414	NTC_FAR87950	NTC	63
55505415	NTC_FAR87950	NTC	70
55505416	NTC_FAR87950	NTC	82
55505417	NTC_FAR87950	NTC	132
55505418	NTC_FAR87950	NTC	49
55505419	NTC_FAR87950	NTC	75
55505420	NTC_FAR87950	NTC	67
55505421	NTC_FAR87950	NTC	63
55505422	NTC_FAR87950	NTC	63
55505423	NTC_FAR87950	NTC	96
55505424	NTC_FAR87950	NTC	175
55505425	NTC_FAR87950	NTC	286
55505426	NTC_FAR87950	NTC	114
55505427	NTC_FAR87950	NTC	246
55505428	NTC_FAR87950	NTC	214
55505429	NTC_FAR87950	NTC	147
55505430	NTC_FAR87950	NTC	134
55505431	NTC_FAR87950	NTC	159
55505432	NTC_FAR87950	NTC	58
55505433	NTC_FAR87950	NTC	160
55505434	NTC_FAR87950	NTC	181
55505435	NTC_FAR87950	NTC	129
55505436	NTC_FAR87950	NTC	135
55505437	NTC_FAR87950	NTC	131
55505438	NTC_FAR87950	NTC	163
55505439	NTC_FAR87950	NTC	93
55505440	NTC_FAR87950	NTC	84
55505441	NTC_FAR87950	NTC	86
55505442	NTC_FAR87950	NTC	82
55505443	NTC_FAR87950	NTC	81
55505444	NTC_FAR87950	NTC	87
55505445	NTC_FAR87950	NTC	197
55505446	NTC_FAR87950	NTC	187
55505447	NTC_FAR87950	NTC	176
55505448	NTC_FAR87950	NTC	103
55505449	NTC_FAR87950	NTC	79
55505450	NTC_FAR87950	NTC	80
55505451	NTC_FAR87950	NTC	82
55505452	NTC_FAR87950	NTC	37
55505453	NTC_FAR87950	NTC	178
55505454	NTC_FAR87950	NTC	64
55505455	NTC_FAR87950	NTC	100
55505456	NTC_FAR87950	NTC	131
55505457	NTC_FAR87950	NTC	73
55505458	NTC_FAR87950	NTC	107
55505459	NTC_FAR87950	NTC	61
55505460	NTC_FAR87950	NTC	137
55505461	NTC_FAR87950	NTC	32
55505462	NTC_FAR87950	NTC	251
55505463	NTC_FAR87950	NTC	134
55505464	NTC_FAR87950	NTC	102
55505465	NTC_FAR87950	NTC	129
55505466	NTC_FAR87950	NTC	75
55505467	NTC_FAR87950	NTC	75
55505468	NTC_FAR87950	NTC	130
55505469	NTC_FAR87950	NTC	90
55505470	NTC_FAR87950	NTC	109
55505471	NTC_FAR87950	NTC	97
55505472	NTC_FAR87950	NTC	133
55505473	NTC_FAR87950	NTC	162
55505474	NTC_FAR87950	NTC	115
55505475	NTC_FAR87950	NTC	110
55505476	NTC_FAR87950	NTC	88
55505477	NTC_FAR87950	NTC	146
55505478	NTC_FAR87950	NTC	207
55505479	NTC_FAR87950	NTC	43
55505480	NTC_FAR87950	NTC	208
55505481	NTC_FAR87950	NTC	72
55505482	NTC_FAR87950	NTC	124
55505483	NTC_FAR87950	NTC	73
55505484	NTC_FAR87950	NTC	45
55505485	NTC_FAR87950	NTC	68
55505486	NTC_FAR87950	NTC	37
55505487	NTC_FAR87950	NTC	91
55505488	NTC_FAR87950	NTC	92
55505489	NTC_FAR87950	NTC	129
55505490	NTC_FAR87950	NTC	107
55505491	NTC_FAR87950	NTC	66
55505492	NTC_FAR87950	NTC	91
55505493	NTC_FAR87950	NTC	138
55505494	NTC_FAR87950	NTC	143
55505495	NTC_FAR87950	NTC	163
55505496	NTC_FAR87950	NTC	67
55505497	NTC_FAR87950	NTC	91
55505498	NTC_FAR87950	NTC	134
55505499	NTC_FAR87950	NTC	75
55505500	NTC_FAR87950	NTC	75
55505501	NTC_FAR87950	NTC	86
55505502	NTC_FAR87950	NTC	102
55505503	NTC_FAR87950	NTC	42
55505504	NTC_FAR87950	NTC	44
55505505	NTC_FAR87950	NTC	48
55505506	NTC_FAR87950	NTC	97
55505507	NTC_FAR87950	NTC	195
55505508	NTC_FAR87950	NTC	100
55505509	NTC_FAR87950	NTC	156
55505510	NTC_FAR87950	NTC	62
55505511	NTC_FAR87950	NTC	147
55505512	NTC_FAR87950	NTC	43
55505513	NTC_FAR87950	NTC	96
55505514	NTC_FAR87950	NTC	60
55505515	NTC_FAR87950	NTC	96
55505516	NTC_FAR87950	NTC	77
55505517	NTC_FAR87950	NTC	164
55505518	NTC_FAR87950	NTC	109
55505519	NTC_FAR87950	NTC	63
55505520	NTC_FAR87950	NTC	76
55505521	NTC_FAR87950	NTC	28
55505522	NTC_FAR87950	NTC	140
55505523	NTC_FAR87950	NTC	77
55505524	NTC_FAR87950	NTC	89
55505525	NTC_FAR87950	NTC	92
55505526	NTC_FAR87950	NTC	24
55505527	NTC_FAR87950	NTC	71
55505528	NTC_FAR87950	NTC	213
55505529	NTC_FAR87950	NTC	150
55505530	NTC_FAR87950	NTC	116
55505531	NTC_FAR87950	NTC	60
55505532	NTC_FAR87950	NTC	124
55505533	NTC_FAR87950	NTC	141
55505534	NTC_FAR87950	NTC	181
55505535	NTC_FAR87950	NTC	170
55505536	NTC_FAR87950	NTC	116
55505537	NTC_FAR87950	NTC	51
55505538	NTC_FAR87950	NTC	111
55505539	NTC_FAR87950	NTC	91
55505540	NTC_FAR87950	NTC	82
55505541	NTC_FAR87950	NTC	141
55505542	NTC_FAR87950	NTC	144
55505543	NTC_FAR87950	NTC	52
55505544	NTC_FAR87950	NTC	44
55505545	NTC_FAR87950	NTC	49
55505546	NTC_FAR87950	NTC	130
55505547	NTC_FAR87950	NTC	76
55505548	NTC_FAR87950	NTC	40
55505549	NTC_FAR87950	NTC	197
55505550	NTC_FAR87950	NTC	85
55505551	NTC_FAR87950	NTC	111
55505552	NTC_FAR87950	NTC	139
55505553	NTC_FAR87950	NTC	142
55505554	NTC_FAR87950	NTC	106
55505555	NTC_FAR87950	NTC	103
55505556	NTC_FAR87950	NTC	122
55505557	NTC_FAR87950	NTC	121
55505558	NTC_FAR87950	NTC	194
55505559	NTC_FAR87950	NTC	131
55505560	NTC_FAR87950	NTC	67
55505561	NTC_FAR87950	NTC	122
55505562	NTC_FAR87950	NTC	166
55505563	NTC_FAR87950	NTC	56
55505564	NTC_FAR87950	NTC	36
55505565	NTC_FAR87950	NTC	62
55505566	NTC_FAR87950	NTC	113
55505567	NTC_FAR87950	NTC	56
55505568	NTC_FAR87950	NTC	125
55505569	NTC_FAR87950	NTC	152
55505570	NTC_FAR87950	NTC	53
55505571	NTC_FAR87950	NTC	106
55505572	NTC_FAR87950	NTC	89
55505573	NTC_FAR87950	NTC	139
55505574	NTC_FAR87950	NTC	111
55505575	NTC_FAR87950	NTC	63
55505576	NTC_FAR87950	NTC	149
55505577	NTC_FAR87950	NTC	49
55505578	NTC_FAR87950	NTC	75
55505579	NTC_FAR87950	NTC	108
55505580	NTC_FAR87950	NTC	164
55505581	NTC_FAR87950	NTC	82
55505582	NTC_FAR87950	NTC	160
55505583	NTC_FAR87950	NTC	181
55505584	NTC_FAR87950	NTC	163
55505585	NTC_FAR87950	NTC	81
55505586	NTC_FAR87950	NTC	87
55505587	NTC_FAR87950	NTC	197
55505588	NTC_FAR87950	NTC	187
55505589	NTC_FAR87950	NTC	79
55505590	NTC_FAR87950	NTC	64
55505591	NTC_FAR87950	NTC	137
55505592	NTC_FAR87950	NTC	32
55505593	NTC_FAR87950	NTC	207
55505594	NTC_FAR87950	NTC	208
55505595	NTC_FAR87950	NTC	73
55505596	NTC_FAR87950	NTC	138
55505597	NTC_FAR87950	NTC	150
55505598	NTC_FAR87950	NTC	156
55505599	NTC_FAR87950	NTC	138
55505600	NTC_FAR87950	NTC	75
55505601	NTC_FAR87950	NTC	102
55505602	NTC_FAR87950	NTC	74
55505603	NTC_FAR87950	NTC	100
55505604	NTC_FAR87950	NTC	98
55505605	NTC_FAR87950	NTC	140
55505606	NTC_FAR87950	NTC	60
55505607	NTC_FAR87950	NTC	77
55505608	NTC_FAR87950	NTC	116
55505609	NTC_FAR87950	NTC	51
55505610	NTC_FAR87950	NTC	66
55505611	NTC_FAR87950	NTC	124
55505612	NTC_FAR87950	NTC	44
55505613	NTC_FAR87950	NTC	49
55505614	NTC_FAR87950	NTC	130
55505615	NTC_FAR87950	NTC	76
55505616	NTC_FAR87950	NTC	40
55505617	NTC_FAR87950	NTC	197
55505618	NTC_FAR87950	NTC	85
55505619	NTC_FAR87950	NTC	111
55505620	NTC_FAR87950	NTC	139
55505621	NTC_FAR87950	NTC	142
55505622	NTC_FAR87950	NTC	106
55505623	NTC_FAR87950	NTC	103
55505624	NTC_FAR87950	NTC	122
55505625	NTC_FAR87950	NTC	121
55505626	NTC_FAR87950	NTC	194
55505627	NTC_FAR87950	NTC	131
55505628	NTC_FAR87950	NTC	67
55505629	NTC_FAR87950	NTC	122
55505630	NTC_FAR87950	NTC	166
55505631	NTC_FAR87950	NTC	56
55505632	NTC_FAR87950	NTC	36
55505633	NTC_FAR87950	NTC	62
55505634	NTC_FAR87950	NTC	113
55505635	NTC_FAR87950	NTC	56
55505636	NTC_FAR87950	NTC	125
55505637	NTC_FAR87950	NTC	113
55505638	NTC_FAR87950	NTC	152
55505639	NTC_FAR87950	NTC	53
55505640	NTC_FAR87950	NTC	106
55505641	NTC_FAR87950	NTC	85
55505642	NTC_FAR87950	NTC	89
55505643	NTC_FAR87950	NTC	139
55505644	NTC_FAR87950	NTC	111
55505645	NTC_FAR87950	NTC	63
55505646	NTC_FAR87950	NTC	32
55505647	NTC_FAR87950	NTC	70
55505648	NTC_FAR87950	NTC	82
55505649	NTC_FAR87950	NTC	132
55505650	NTC_FAR87950	NTC	149
55505651	NTC_FAR87950	NTC	111
55505652	NTC_FAR87950	NTC	63
55505653	NTC_FAR87950	NTC	96
55505654	NTC_FAR87950	NTC	175
55505655	NTC_FAR87950	NTC	286
55505656	NTC_FAR87950	NTC	70
55505657	NTC_FAR87950	NTC	114
55505658	NTC_FAR87950	NTC	246
55505659	NTC_FAR87950	NTC	91
55505660	NTC_FAR87950	NTC	214
55505661	NTC_FAR87950	NTC	147
55505662	NTC_FAR87950	NTC	134
55505663	NTC_FAR87950	NTC	58
55505664	NTC_FAR87950	NTC	129
55505665	NTC_FAR87950	NTC	135
55505666	NTC_FAR87950	NTC	131
55505667	NTC_FAR87950	NTC	93
55505668	NTC_FAR87950	NTC	84
55505669	NTC_FAR87950	NTC	144
55505670	NTC_FAR87950	NTC	86
55505671	NTC_FAR87950	NTC	66
55505672	NTC_FAR87950	NTC	124
55505673	NTC_FAR87950	NTC	87
55505674	NTC_FAR87950	NTC	187
55505675	NTC_FAR87950	NTC	176
55505676	NTC_FAR87950	NTC	103
55505677	NTC_FAR87950	NTC	103
55505678	NTC_FAR87950	NTC	37
55505679	NTC_FAR87950	NTC	178
55505680	NTC_FAR87950	NTC	100
55505681	NTC_FAR87950	NTC	131
55505682	NTC_FAR87950	NTC	73
55505683	NTC_FAR87950	NTC	61
55505684	NTC_FAR87950	NTC	251
55505685	NTC_FAR87950	NTC	134
55505686	NTC_FAR87950	NTC	102
55505687	NTC_FAR87950	NTC	129
55505688	NTC_FAR87950	NTC	75
55505689	NTC_FAR87950	NTC	75
55505690	NTC_FAR87950	NTC	82
55505691	NTC_FAR87950	NTC	130
55505692	NTC_FAR87950	NTC	109
55505693	NTC_FAR87950	NTC	97
55505694	NTC_FAR87950	NTC	133
55505695	NTC_FAR87950	NTC	162
55505696	NTC_FAR87950	NTC	115
55505697	NTC_FAR87950	NTC	110
55505698	NTC_FAR87950	NTC	207
55505699	NTC_FAR87950	NTC	43
55505700	NTC_FAR87950	NTC	218
55505701	NTC_FAR87950	NTC	120
55505702	NTC_FAR87950	NTC	63
55505703	NTC_FAR87950	NTC	73
55505704	NTC_FAR87950	NTC	45
55505705	NTC_FAR87950	NTC	68
55505706	NTC_FAR87950	NTC	37
55505707	NTC_FAR87950	NTC	92
55505708	NTC_FAR87950	NTC	129
55505709	NTC_FAR87950	NTC	66
55505710	NTC_FAR87950	NTC	91
55505711	NTC_FAR87950	NTC	150
55505712	NTC_FAR87950	NTC	143
55505713	NTC_FAR87950	NTC	62
55505714	NTC_FAR87950	NTC	67
55505715	NTC_FAR87950	NTC	134
55505716	NTC_FAR87950	NTC	75
55505717	NTC_FAR87950	NTC	86
55505718	NTC_FAR87950	NTC	102
55505719	NTC_FAR87950	NTC	42
55505720	NTC_FAR87950	NTC	44
55505721	NTC_FAR87950	NTC	102
55505722	NTC_FAR87950	NTC	90
55505723	NTC_FAR87950	NTC	74
55505724	NTC_FAR87950	NTC	97
55505725	NTC_FAR87950	NTC	195
55505726	NTC_FAR87950	NTC	156
55505727	NTC_FAR87950	NTC	62
55505728	NTC_FAR87950	NTC	96
55505729	NTC_FAR87950	NTC	60
55505730	NTC_FAR87950	NTC	96
55505731	NTC_FAR87950	NTC	77
55505732	NTC_FAR87950	NTC	109
55505733	NTC_FAR87950	NTC	96
55505734	NTC_FAR87950	NTC	98
55505735	NTC_FAR87950	NTC	76
55505736	NTC_FAR87950	NTC	28
55505737	NTC_FAR87950	NTC	77
55505738	NTC_FAR87950	NTC	92
55505739	NTC_FAR87950	NTC	24
55505740	NTC_FAR87950	NTC	71
55505741	NTC_FAR87950	NTC	213
55505742	NTC_FAR87950	NTC	81
55505743	NTC_FAR87950	NTC	150
55505744	NTC_FAR87950	NTC	116
55505745	NTC_FAR87950	NTC	124
55505746	NTC_FAR87950	NTC	69
55505747	NTC_FAR87950	NTC	124
55505748	NTC_FAR87950	NTC	141
55505749	NTC_FAR87950	NTC	181
55505750	NTC_FAR87950	NTC	77
55505751	NTC_FAR87950	NTC	170
55505752	NTC_FAR87950	NTC	129
55505753	NTC_FAR87950	NTC	43
55505754	NTC_FAR87950	NTC	90
55505755	NTC_FAR87950	NTC	88
55505756	NTC_FAR87950	NTC	90
55505757	NTC_FAR87950	NTC	156
55505758	NTC_FAR87950	NTC	72
55505759	NTC_FAR87950	NTC	100
55505760	NTC_FAR87950	NTC	163
55505761	NTC_FAR87950	NTC	159
55505762	NTC_FAR87950	NTC	147
55505763	NTC_FAR87950	NTC	141
55505764	NTC_FAR87950	NTC	91
55505765	NTC_FAR87950	NTC	146
55505766	NTC_FAR87950	NTC	89
55505767	NTC_FAR87950	NTC	82
55505768	NTC_FAR87950	NTC	107
55505769	NTC_FAR87950	NTC	107
55505770	NTC_FAR87950	NTC	48
55505771	NTC_FAR87950	NTC	52
55505772	NTC_FAR87950	NTC	138
55505773	NTC_FAR87950	NTC	80
55505774	NTC_FAR87950	NTC	63
55505775	NTC_FAR87950	NTC	91
55505776	NTC_FAR87950	NTC	81
55505777	NTC_FAR87950	NTC	67
55505778	NTC_FAR87950	NTC	124
55505779	NTC_FAR87950	NTC	53
55505780	NTC_FAR87950	NTC	85
55505781	NTC_FAR87950	NTC	89
55505782	NTC_FAR87950	NTC	111
55505783	NTC_FAR87950	NTC	63
55505784	NTC_FAR87950	NTC	32
55505785	NTC_FAR87950	NTC	70
55505786	NTC_FAR87950	NTC	82
55505787	NTC_FAR87950	NTC	49
55505788	NTC_FAR87950	NTC	111
55505789	NTC_FAR87950	NTC	63
55505790	NTC_FAR87950	NTC	96
55505791	NTC_FAR87950	NTC	175
55505792	NTC_FAR87950	NTC	286
55505793	NTC_FAR87950	NTC	70
55505794	NTC_FAR87950	NTC	114
55505795	NTC_FAR87950	NTC	246
55505796	NTC_FAR87950	NTC	91
55505797	NTC_FAR87950	NTC	214
55505798	NTC_FAR87950	NTC	147
55505799	NTC_FAR87950	NTC	134
55505800	NTC_FAR87950	NTC	58
55505801	NTC_FAR87950	NTC	129
55505802	NTC_FAR87950	NTC	135
55505803	NTC_FAR87950	NTC	131
55505804	NTC_FAR87950	NTC	93
55505805	NTC_FAR87950	NTC	84
55505806	NTC_FAR87950	NTC	144
55505807	NTC_FAR87950	NTC	86
55505808	NTC_FAR87950	NTC	124
55505809	NTC_FAR87950	NTC	176
55505810	NTC_FAR87950	NTC	103
55505811	NTC_FAR87950	NTC	37
55505812	NTC_FAR87950	NTC	178
55505813	NTC_FAR87950	NTC	100
55505814	NTC_FAR87950	NTC	131
55505815	NTC_FAR87950	NTC	73
55505816	NTC_FAR87950	NTC	61
55505817	NTC_FAR87950	NTC	251
55505818	NTC_FAR87950	NTC	134
55505819	NTC_FAR87950	NTC	102
55505820	NTC_FAR87950	NTC	129
55505821	NTC_FAR87950	NTC	75
55505822	NTC_FAR87950	NTC	75
55505823	NTC_FAR87950	NTC	130
55505824	NTC_FAR87950	NTC	109
55505825	NTC_FAR87950	NTC	97
55505826	NTC_FAR87950	NTC	133
55505827	NTC_FAR87950	NTC	115
55505828	NTC_FAR87950	NTC	110
55505829	NTC_FAR87950	NTC	43
55505830	NTC_FAR87950	NTC	120
55505831	NTC_FAR87950	NTC	63
55505832	NTC_FAR87950	NTC	45
55505833	NTC_FAR87950	NTC	68
55505834	NTC_FAR87950	NTC	37
55505835	NTC_FAR87950	NTC	92
55505836	NTC_FAR87950	NTC	129
55505837	NTC_FAR87950	NTC	66
55505838	NTC_FAR87950	NTC	91
55505839	NTC_FAR87950	NTC	150
55505840	NTC_FAR87950	NTC	143
55505841	NTC_FAR87950	NTC	62
55505842	NTC_FAR87950	NTC	67
55505843	NTC_FAR87950	NTC	134
55505844	NTC_FAR87950	NTC	75
55505845	NTC_FAR87950	NTC	86
55505846	NTC_FAR87950	NTC	102
55505847	NTC_FAR87950	NTC	42
55505848	NTC_FAR87950	NTC	44
55505849	NTC_FAR87950	NTC	102
55505850	NTC_FAR87950	NTC	90
55505851	NTC_FAR87950	NTC	74
55505852	NTC_FAR87950	NTC	97
55505853	NTC_FAR87950	NTC	195
55505854	NTC_FAR87950	NTC	156
55505855	NTC_FAR87950	NTC	62
55505856	NTC_FAR87950	NTC	96
55505857	NTC_FAR87950	NTC	60
55505858	NTC_FAR87950	NTC	96
55505859	NTC_FAR87950	NTC	77
55505860	NTC_FAR87950	NTC	109
55505861	NTC_FAR87950	NTC	96
55505862	NTC_FAR87950	NTC	98
55505863	NTC_FAR87950	NTC	76
55505864	NTC_FAR87950	NTC	28
55505865	NTC_FAR87950	NTC	77
55505866	NTC_FAR87950	NTC	92
55505867	NTC_FAR87950	NTC	24
55505868	NTC_FAR87950	NTC	71
55505869	NTC_FAR87950	NTC	213
55505870	NTC_FAR87950	NTC	81
55505871	NTC_FAR87950	NTC	150
55505872	NTC_FAR87950	NTC	116
55505873	NTC_FAR87950	NTC	124
55505874	NTC_FAR87950	NTC	69
55505875	NTC_FAR87950	NTC	181
55505876	NTC_FAR87950	NTC	77
55505877	NTC_FAR87950	NTC	170
55505878	NTC_FAR87950	NTC	129
55505879	NTC_FAR87950	NTC	43
55505880	NTC_FAR87950	NTC	90
55505881	NTC_FAR87950	NTC	88
55505882	NTC_FAR87950	NTC	90
55505883	NTC_FAR87950	NTC	156
55505884	NTC_FAR87950	NTC	72
55505885	NTC_FAR87950	NTC	163
55505886	NTC_FAR87950	NTC	159
55505887	NTC_FAR87950	NTC	147
55505888	NTC_FAR87950	NTC	141
55505889	NTC_FAR87950	NTC	91
55505890	NTC_FAR87950	NTC	146
55505891	NTC_FAR87950	NTC	82
55505892	NTC_FAR87950	NTC	107
55505893	NTC_FAR87950	NTC	107
55505894	NTC_FAR87950	NTC	48
55505895	NTC_FAR87950	NTC	52
55505896	NTC_FAR87950	NTC	138
55505897	NTC_FAR87950	NTC	80
55505898	NTC_FAR87950	NTC	63
55505899	NTC_FAR87950	NTC	91
55505900	NTC_FAR87950	NTC	67
55505901	NTC_FAR87950	NTC	113
55505902	NTC_FAR87950	NTC	53
55505903	NTC_FAR87950	NTC	89
55505904	NTC_FAR87950	NTC	139
55505905	NTC_FAR87950	NTC	32
55505906	NTC_FAR87950	NTC	70
55505907	NTC_FAR87950	NTC	82
55505908	NTC_FAR87950	NTC	132
55505909	NTC_FAR87950	NTC	149
55505910	NTC_FAR87950	NTC	49
55505911	NTC_FAR87950	NTC	75
55505912	NTC_FAR87950	NTC	37
55505913	NTC_FAR87950	NTC	75
55505914	NTC_FAR87950	NTC	90
55505915	NTC_FAR87950	NTC	146
55505916	NTC_FAR87950	NTC	160
55505917	NTC_FAR87950	NTC	53
55505918	NTC_FAR87950	NTC	99
55505919	NTC_FAR87950	NTC	70
55505920	NTC_FAR87950	NTC	103
55505921	NTC_FAR87950	NTC	218
55505922	NTC_FAR87950	NTC	120
55505923	NTC_FAR87950	NTC	124
55505924	NTC_FAR87950	NTC	181
55505925	NTC_FAR87950	NTC	135
55505926	NTC_FAR87950	NTC	150
55505927	NTC_FAR87950	NTC	181
55505928	NTC_FAR87950	NTC	87
55505929	NTC_FAR87950	NTC	44
55505930	NTC_FAR87950	NTC	66
55505931	NTC_FAR87950	NTC	178
55505932	NTC_FAR87950	NTC	58
55505933	NTC_FAR87950	NTC	130
55505934	NTC_FAR87950	NTC	137
55505935	NTC_FAR87950	NTC	37
55505936	NTC_FAR87950	NTC	88
55505937	NTC_FAR87950	NTC	176
55505938	NTC_FAR87950	NTC	110
55505939	NTC_FAR87950	NTC	92
55505940	NTC_FAR87950	NTC	195
55505941	NTC_FAR87950	NTC	24
55505942	NTC_FAR87950	NTC	150
55505943	NTC_FAR87950	NTC	147
55505944	NTC_FAR87950	NTC	73
55505945	NTC_FAR87950	NTC	92
55505946	NTC_FAR87950	NTC	90
55505947	NTC_FAR87950	NTC	133
55505948	NTC_FAR87950	NTC	63
55505949	NTC_FAR87950	NTC	96
55505950	NTC_FAR87950	NTC	98
55505951	NTC_FAR87950	NTC	77
55505952	NTC_FAR87950	NTC	69
55505953	NTC_FAR87950	NTC	63
55505954	NTC_FAR87950	NTC	84
55505955	NTC_FAR87950	NTC	187
55505956	NTC_FAR87950	NTC	131
55505957	NTC_FAR87950	NTC	68
55505958	NTC_FAR87950	NTC	143
55505959	NTC_FAR87950	NTC	134
55505960	NTC_FAR87950	NTC	75
55505961	NTC_FAR87950	NTC	102
55505962	NTC_FAR87950	NTC	97
55505963	NTC_FAR87950	NTC	116
55505964	NTC_FAR87950	NTC	111
55505965	NTC_FAR87950	NTC	96
55505966	NTC_FAR87950	NTC	175
55505967	NTC_FAR87950	NTC	114
55505968	NTC_FAR87950	NTC	246
55505969	NTC_FAR87950	NTC	214
55505970	NTC_FAR87950	NTC	134
55505971	NTC_FAR87950	NTC	129
55505972	NTC_FAR87950	NTC	93
55505973	NTC_FAR87950	NTC	144
55505974	NTC_FAR87950	NTC	66
55505975	NTC_FAR87950	NTC	124
55505976	NTC_FAR87950	NTC	197
55505977	NTC_FAR87950	NTC	103
55505978	NTC_FAR87950	NTC	100
55505979	NTC_FAR87950	NTC	61
55505980	NTC_FAR87950	NTC	251
55505981	NTC_FAR87950	NTC	129
55505982	NTC_FAR87950	NTC	75
55505983	NTC_FAR87950	NTC	82
55505984	NTC_FAR87950	NTC	115
55505985	NTC_FAR87950	NTC	207
55505986	NTC_FAR87950	NTC	43
55505987	NTC_FAR87950	NTC	208
55505988	NTC_FAR87950	NTC	72
55505989	NTC_FAR87950	NTC	45
55505990	NTC_FAR87950	NTC	129
55505991	NTC_FAR87950	NTC	138
55505992	NTC_FAR87950	NTC	62
55505993	NTC_FAR87950	NTC	75
55505994	NTC_FAR87950	NTC	86
55505995	NTC_FAR87950	NTC	44
55505996	NTC_FAR87950	NTC	156
55505997	NTC_FAR87950	NTC	62
55505998	NTC_FAR87950	NTC	96
55505999	NTC_FAR87950	NTC	77
55506000	NTC_FAR87950	NTC	28
55506001	NTC_FAR87950	NTC	71
55506002	NTC_FAR87950	NTC	213
55506003	NTC_FAR87950	NTC	81
55506004	NTC_FAR87950	NTC	60
55506005	NTC_FAR87950	NTC	124
55506006	NTC_FAR87950	NTC	141
55506007	NTC_FAR87950	NTC	77
55506008	NTC_FAR87950	NTC	32
55506009	NTC_FAR87950	NTC	91
55506010	NTC_FAR87950	NTC	96
55506011	NTC_FAR87950	NTC	102
55506012	NTC_FAR87950	NTC	74
55506013	NTC_FAR87950	NTC	109
55506014	NTC_FAR87950	NTC	170
55506015	NTC_FAR87950	NTC	86
55506016	NTC_FAR87950	NTC	75
55506017	NTC_FAR87950	NTC	97
55506018	NTC_FAR87950	NTC	91
55506019	NTC_FAR87950	NTC	64
55506020	NTC_FAR87950	NTC	102
55506021	NTC_FAR87950	NTC	42
55506022	NTC_FAR87950	NTC	286
55506023	NTC_FAR87950	NTC	131
55506024	NTC_FAR87950	NTC	134
55506025	NTC_FAR87950	NTC	51
55506026	NTC_FAR87950	NTC	109
55506027	NTC_FAR87950	NTC	162
55506028	NTC_FAR87950	NTC	73
55506029	NTC_FAR87950	NTC	67
55506030	NTC_FAR87950	NTC	60
55506031	NTC_FAR87950	NTC	76
55506032	NTC_FAR87950	NTC	129
55506033	NTC_FAR87950	NTC	43
55506034	NTC_FAR87950	NTC	90
55506035	NTC_FAR87950	NTC	156
55506036	NTC_FAR87950	NTC	100
55506037	NTC_FAR87950	NTC	116
55506038	NTC_FAR87950	NTC	163
55506039	NTC_FAR87950	NTC	159
55506040	NTC_FAR87950	NTC	147
55506041	NTC_FAR87950	NTC	140
55506042	NTC_FAR87950	NTC	141
55506043	NTC_FAR87950	NTC	91
55506044	NTC_FAR87950	NTC	146
55506045	NTC_FAR87950	NTC	89
55506046	NTC_FAR87950	NTC	82
55506047	NTC_FAR87950	NTC	107
55506048	NTC_FAR87950	NTC	107
55506049	NTC_FAR87950	NTC	48
55506050	NTC_FAR87950	NTC	52
55506051	NTC_FAR87950	NTC	138
55506052	NTC_FAR87950	NTC	163
55506053	NTC_FAR87950	NTC	80
55506054	NTC_FAR87950	NTC	63
55506055	NTC_FAR87950	NTC	91
55506056	NTC_FAR87950	NTC	79
55506057	NTC_FAR87950	NTC	81
55506058	NTC_FAR87950	NTC	67
55506059	NTC_FAR87950	NTC	124
55506060	NTC_FAR87950	NTC	82
55506061	NTC_FAR87950	NTC	164
55506062	NTC_FAR87950	NTC	49
55506063	NTC_FAR87950	NTC	130
55506064	NTC_FAR87950	NTC	76
55506065	NTC_FAR87950	NTC	40
55506066	NTC_FAR87950	NTC	197
55506067	NTC_FAR87950	NTC	85
55506068	NTC_FAR87950	NTC	111
55506069	NTC_FAR87950	NTC	139
55506070	NTC_FAR87950	NTC	142
55506071	NTC_FAR87950	NTC	106
55506072	NTC_FAR87950	NTC	103
55506073	NTC_FAR87950	NTC	122
55506074	NTC_FAR87950	NTC	121
55506075	NTC_FAR87950	NTC	194
55506076	NTC_FAR87950	NTC	131
55506077	NTC_FAR87950	NTC	67
55506078	NTC_FAR87950	NTC	122
55506079	NTC_FAR87950	NTC	166
55506080	NTC_FAR87950	NTC	56
55506081	NTC_FAR87950	NTC	36
55506082	NTC_FAR87950	NTC	62
55506083	NTC_FAR87950	NTC	113
55506084	NTC_FAR87950	NTC	56
55506085	NTC_FAR87950	NTC	125
55506086	NTC_FAR87950	NTC	113
55506087	NTC_FAR87950	NTC	152
55506088	NTC_FAR87950	NTC	106
55506089	NTC_FAR87950	NTC	85
55506090	NTC_FAR87950	NTC	139
55506091	NTC_FAR87950	NTC	111
55506092	NTC_FAR87950	NTC	32
55506093	NTC_FAR87950	NTC	132
55506094	NTC_FAR87950	NTC	149
55506095	NTC_FAR87950	NTC	49
55506096	NTC_FAR87950	NTC	75
55506097	NTC_FAR87950	NTC	72
55506098	NTC_FAR87950	NTC	34
55506099	NTC_FAR87950	NTC	72
55506100	NTC_FAR87950	NTC	51
55506101	NTC_FAR87950	NTC	34
55506102	NTC_FAR87950	NTC	34
55506103	NTC_FAR87950	NTC	49
55506104	NTC_FAR87950	NTC	87
55506105	NTC_FAR87950	NTC	184
55506106	NTC_FAR87950	NTC	139
55506107	NTC_FAR87950	NTC	164
55506108	NTC_FAR87950	NTC	98
55506109	NTC_FAR87950	NTC	137
55506110	NTC_FAR87950	NTC	88
55506111	NTC_FAR87950	NTC	87
55506112	NTC_FAR87950	NTC	200
55506113	NTC_FAR87950	NTC	120
55506114	NTC_FAR87950	NTC	161
55506115	NTC_FAR87950	NTC	144
55506116	NTC_FAR87950	NTC	164
55506117	NTC_FAR87950	NTC	79
55506118	NTC_FAR87950	NTC	7
55506119	NTC_FAR87950	NTC	74
55506120	NTC_FAR87950	NTC	74
55506121	NTC_FAR87950	NTC	119
55506122	NTC_FAR87950	NTC	94
55506123	NTC_FAR87950	NTC	41
55506124	NTC_FAR87950	NTC	74
55506125	NTC_FAR87950	NTC	29
55506126	NTC_FAR87950	NTC	114
55506127	NTC_FAR87950	NTC	66
55506128	NTC_FAR87950	NTC	120
55506129	NTC_FAR87950	NTC	82
55506130	NTC_FAR87950	NTC	144
55506131	NTC_FAR87950	NTC	85
55506132	NTC_FAR87950	NTC	88
55506133	NTC_FAR87950	NTC	140
55506134	NTC_FAR87950	NTC	66
55506135	NTC_FAR87950	NTC	145
55506136	NTC_FAR87950	NTC	158
55506137	NTC_FAR87950	NTC	51
55506138	NTC_FAR87950	NTC	133
55506139	NTC_FAR87950	NTC	61
55506140	NTC_FAR87950	NTC	122
55506141	NTC_FAR87950	NTC	62
55506142	NTC_FAR87950	NTC	144
55506143	NTC_FAR87950	NTC	149
55506144	NTC_FAR87950	NTC	115
55506145	NTC_FAR87950	NTC	135
55506146	NTC_FAR87950	NTC	39
55506147	NTC_FAR87950	NTC	156
55506148	NTC_FAR87950	NTC	11
55506149	NTC_FAR87950	NTC	193
55506150	NTC_FAR87950	NTC	101
55506151	NTC_FAR87950	NTC	106
55506152	NTC_FAR87950	NTC	107
55506153	NTC_FAR87950	NTC	98
55506154	NTC_FAR87950	NTC	88
55506155	NTC_FAR87950	NTC	129
55506156	NTC_FAR87950	NTC	113
55506157	NTC_FAR87950	NTC	137
55506158	NTC_FAR87950	NTC	120
55506159	NTC_FAR87950	NTC	357
55506160	NTC_FAR87950	NTC	74
55506161	NTC_FAR87950	NTC	193
55506162	NTC_FAR87950	NTC	86
55506163	NTC_FAR87950	NTC	120
55506164	NTC_FAR87950	NTC	120
55506165	NTC_FAR87950	NTC	74
55506166	NTC_FAR87950	NTC	74
55506167	NTC_FAR87950	NTC	161
55506168	NTC_FAR87950	NTC	74
55506169	NTC_FAR87950	NTC	79
55506170	NTC_FAR87950	NTC	74
55506171	NTC_FAR87950	NTC	144
55506172	NTC_FAR87950	NTC	29
55506173	NTC_FAR87950	NTC	51
55506174	NTC_FAR87950	NTC	115
55506175	NTC_FAR87950	NTC	98
55506176	NTC_FAR87950	NTC	107
55506177	NTC_FAR87950	NTC	74
55506178	NTC_FAR87950	NTC	161
55506179	NTC_FAR87950	NTC	74
55506180	NTC_FAR87950	NTC	79
55506181	NTC_FAR87950	NTC	74
55506182	NTC_FAR87950	NTC	144
55506183	NTC_FAR87950	NTC	29
55506184	NTC_FAR87950	NTC	51
55506185	NTC_FAR87950	NTC	115
55506186	NTC_FAR87950	NTC	107
55506187	NTC_FAR87950	NTC	98
55506188	NTC_FAR87950	NTC	94
55506189	NTC_FAR87950	NTC	74
55506190	NTC_FAR87950	NTC	164
55506191	NTC_FAR87950	NTC	41
55506192	NTC_FAR87950	NTC	114
55506193	NTC_FAR87950	NTC	66
55506194	NTC_FAR87950	NTC	120
55506195	NTC_FAR87950	NTC	82
55506196	NTC_FAR87950	NTC	144
55506197	NTC_FAR87950	NTC	85
55506198	NTC_FAR87950	NTC	88
55506199	NTC_FAR87950	NTC	140
55506200	NTC_FAR87950	NTC	66
55506201	NTC_FAR87950	NTC	145
55506202	NTC_FAR87950	NTC	158
55506203	NTC_FAR87950	NTC	51
55506204	NTC_FAR87950	NTC	133
55506205	NTC_FAR87950	NTC	61
55506206	NTC_FAR87950	NTC	122
55506207	NTC_FAR87950	NTC	62
55506208	NTC_FAR87950	NTC	119
55506209	NTC_FAR87950	NTC	144
55506210	NTC_FAR87950	NTC	149
55506211	NTC_FAR87950	NTC	115
55506212	NTC_FAR87950	NTC	135
55506213	NTC_FAR87950	NTC	39
55506214	NTC_FAR87950	NTC	156
55506215	NTC_FAR87950	NTC	11
55506216	NTC_FAR87950	NTC	193
55506217	NTC_FAR87950	NTC	101
55506218	NTC_FAR87950	NTC	106
55506219	NTC_FAR87950	NTC	107
55506220	NTC_FAR87950	NTC	98
55506221	NTC_FAR87950	NTC	88
55506222	NTC_FAR87950	NTC	129
55506223	NTC_FAR87950	NTC	113
55506224	NTC_FAR87950	NTC	29
55506225	NTC_FAR87950	NTC	29
55506226	NTC_FAR87950	NTC	173
55506227	NTC_FAR87950	NTC	140
55506228	NTC_FAR87950	NTC	74
55506229	NTC_FAR87950	NTC	53
55506230	NTC_FAR87950	NTC	84
55506231	NTC_FAR87950	NTC	29
55506232	NTC_FAR87950	NTC	51
55506233	NTC_FAR87950	NTC	115
55506234	NTC_FAR87950	NTC	107
55506235	NTC_FAR87950	NTC	98
55506236	NTC_FAR87950	NTC	88
55506237	NTC_FAR87950	NTC	129
55506238	NTC_FAR87950	NTC	113
55506239	NTC_FAR87950	NTC	502
55506240	NTC_FAR87950	NTC	161
55506241	NTC_FAR87950	NTC	140
55506242	NTC_FAR87950	NTC	173
55506243	NTC_FAR87950	NTC	140
55506244	NTC_FAR87950	NTC	228
55506245	NTC_FAR87950	NTC	161
55506246	NTC_FAR87950	NTC	140
55506247	NTC_FAR87950	NTC	173
55506248	NTC_FAR87950	NTC	140
55506249	NTC_FAR87950	NTC	105
55506250	NTC_FAR87950	NTC	258
55506251	NTC_FAR87950	NTC	265
55506252	NTC_FAR87950	NTC	66
55506253	NTC_FAR87950	NTC	120
55506254	NTC_FAR87950	NTC	196
55506255	NTC_FAR87950	NTC	502
55506256	NTC_FAR87950	NTC	117
55506257	NTC_FAR87950	NTC	164
55506258	NTC_FAR87950	NTC	205
55506259	NTC_FAR87950	NTC	105
55506260	NTC_FAR87950	NTC	196
55506261	NTC_FAR87950	NTC	502
55506262	NTC_FAR87950	NTC	164
55506263	NTC_FAR87950	NTC	80
55506264	NTC_FAR87950	NTC	122
55506265	NTC_FAR87950	NTC	265
55506266	NTC_FAR87950	NTC	502
55506267	NTC_FAR87950	NTC	117
55506268	NTC_FAR87950	NTC	120
55506269	NTC_FAR87950	NTC	80
55506270	NTC_FAR87950	NTC	105
55506271	NTC_FAR87950	NTC	196
55506272	NTC_FAR87950	NTC	502
55506273	NTC_FAR87950	NTC	117
55506274	NTC_FAR87950	NTC	66
55506275	NTC_FAR87950	NTC	164
55506276	NTC_FAR87950	NTC	80
55506277	NTC_FAR87950	NTC	196
55506278	NTC_FAR87950	NTC	205
55506279	NTC_FAR87950	NTC	105
55506280	NTC_FAR87950	NTC	258
55506281	NTC_FAR87950	NTC	66
55506282	NTC_FAR87950	NTC	120
55506283	NTC_FAR87950	NTC	205
55506284	NTC_FAR87950	NTC	122
55506285	NTC_FAR87950	NTC	265
55506286	NTC_FAR87950	NTC	80
55506287	NTC_FAR87950	NTC	205
55506288	NTC_FAR87950	NTC	105
55506289	NTC_FAR87950	NTC	122
55506290	NTC_FAR87950	NTC	258
55506291	NTC_FAR87950	NTC	265
55506292	NTC_FAR87950	NTC	66
55506293	NTC_FAR87950	NTC	164
55506294	NTC_FAR87950	NTC	258
55506295	NTC_FAR87950	NTC	66
55506296	NTC_FAR87950	NTC	120
55506297	NTC_FAR87950	NTC	122
55506298	NTC_FAR87950	NTC	196
55506299	NTC_FAR87950	NTC	258
55506300	NTC_FAR87950	NTC	164
55506301	NTC_FAR87950	NTC	80
55506302	NTC_FAR87950	NTC	205
55506303	NTC_FAR87950	NTC	105
55506304	NTC_FAR87950	NTC	265
55506305	NTC_FAR87950	NTC	66
55506306	NTC_FAR87950	NTC	120
55506307	NTC_FAR87950	NTC	122
55506308	NTC_FAR87950	NTC	258
55506309	NTC_FAR87950	NTC	265
55506310	NTC_FAR87950	NTC	502
55506311	NTC_FAR87950	NTC	117
55506312	NTC_FAR87950	NTC	164
55506313	NTC_FAR87950	NTC	205
55506314	NTC_FAR87950	NTC	105
55506315	NTC_FAR87950	NTC	122
55506316	NTC_FAR87950	NTC	117
55506317	NTC_FAR87950	NTC	120
55506318	NTC_FAR87950	NTC	502
55506319	NTC_FAR87950	NTC	117
55506320	NTC_FAR87950	NTC	80
55506321	NTC_FAR87950	NTC	196
55506322	NTC_FAR87950	NTC	139
55506323	NTC_FAR87950	NTC	156
55506324	NTC_FAR87950	NTC	120
55506325	NTC_FAR87950	NTC	85
55506326	NTC_FAR87950	NTC	108
55506327	NTC_FAR87950	NTC	94
55506328	NTC_FAR87950	NTC	130
55506329	NTC_FAR87950	NTC	75
55506330	NTC_FAR87950	NTC	197
55506331	NTC_FAR87950	NTC	130
55506332	NTC_FAR87950	NTC	77
55506333	NTC_FAR87950	NTC	144
55506334	NTC_FAR87950	NTC	188
55506335	NTC_FAR87950	NTC	45
55506336	NTC_FAR87950	NTC	8
55506337	NTC_FAR87950	NTC	252
55506338	NTC_FAR87950	NTC	210
55506339	NTC_FAR87950	NTC	77
55506340	NTC_FAR87950	NTC	130
55506341	NTC_FAR87950	NTC	144
55506342	NTC_FAR87950	NTC	188
55506343	NTC_FAR87950	NTC	45
55506344	NTC_FAR87950	NTC	8
55506345	NTC_FAR87950	NTC	144
55506346	NTC_FAR87950	NTC	188
55506347	NTC_FAR87950	NTC	45
55506348	NTC_FAR87950	NTC	8
55506349	NTC_FAR87950	NTC	188
55506350	NTC_FAR87950	NTC	45
55506351	NTC_FAR87950	NTC	8
55506352	NTC_FAR87950	NTC	8
55506353	NTC_FAR87950	NTC	148
55506354	NTC_FAR87950	NTC	139
55506355	NTC_FAR87950	NTC	193
55506356	NTC_FAR87950	NTC	97
55506357	NTC_FAR87950	NTC	312
55506358	NTC_FAR87950	NTC	93
55506359	NTC_FAR87950	NTC	120
55506360	NTC_FAR87950	NTC	310
55506361	NTC_FAR87950	NTC	10
55506362	NTC_FAR87950	NTC	178
55506363	NTC_FAR87950	NTC	136
55506364	NTC_FAR87950	NTC	137
55506365	NTC_FAR87950	NTC	181
55506366	NTC_FAR87950	NTC	97
55506367	NTC_FAR87950	NTC	8
55506368	NTC_FAR87950	NTC	150
55506369	NTC_FAR87950	NTC	176
55506370	NTC_FAR87950	NTC	148
55506371	NTC_FAR87950	NTC	9
55506372	NTC_FAR87950	NTC	139
55506373	NTC_FAR87950	NTC	193
55506374	NTC_FAR87950	NTC	97
55506375	NTC_FAR87950	NTC	312
55506376	NTC_FAR87950	NTC	93
55506377	NTC_FAR87950	NTC	120
55506378	NTC_FAR87950	NTC	310
55506379	NTC_FAR87950	NTC	10
55506380	NTC_FAR87950	NTC	178
55506381	NTC_FAR87950	NTC	136
55506382	NTC_FAR87950	NTC	137
55506383	NTC_FAR87950	NTC	181
55506384	NTC_FAR87950	NTC	97
55506385	NTC_FAR87950	NTC	8
55506386	NTC_FAR87950	NTC	150
55506387	NTC_FAR87950	NTC	176
55506388	NTC_FAR87950	NTC	10
55506389	NTC_FAR87950	NTC	10
55506390	NTC_FAR87950	NTC	170
55506391	NTC_FAR87950	NTC	115
55506392	NTC_FAR87950	NTC	179
55506393	NTC_FAR87950	NTC	64
55506394	NTC_FAR87950	NTC	134
55506395	NTC_FAR87950	NTC	249
55506396	NTC_FAR87950	NTC	199
55506397	NTC_FAR87950	NTC	83
55506398	NTC_FAR87950	NTC	130
55506399	NTC_FAR87950	NTC	228
55506400	NTC_FAR87950	NTC	45
55506401	NTC_FAR87950	NTC	93
55506402	NTC_FAR87950	NTC	193
55506403	NTC_FAR87950	NTC	196
55506404	NTC_FAR87950	NTC	162
55506405	NTC_FAR87950	NTC	121
55506406	NTC_FAR87950	NTC	120
55506407	NTC_FAR87950	NTC	192
55506408	NTC_FAR87950	NTC	150
55506409	NTC_FAR87950	NTC	95
55506410	NTC_FAR87950	NTC	110
55506411	NTC_FAR87950	NTC	168
55506412	NTC_FAR87950	NTC	251
55506413	NTC_FAR87950	NTC	169
55506414	NTC_FAR87950	NTC	134
55506415	NTC_FAR87950	NTC	57
55506416	NTC_FAR87950	NTC	150
55506417	NTC_FAR87950	NTC	124
55506418	NTC_FAR87950	NTC	120
55506419	NTC_FAR87950	NTC	50
55506420	NTC_FAR87950	NTC	103
55506421	NTC_FAR87950	NTC	107
55506422	NTC_FAR87950	NTC	121
55506423	NTC_FAR87950	NTC	120
55506424	NTC_FAR87950	NTC	150
55506425	NTC_FAR87950	NTC	95
55506426	NTC_FAR87950	NTC	110
55506427	NTC_FAR87950	NTC	251
55506428	NTC_FAR87950	NTC	169
55506429	NTC_FAR87950	NTC	134
55506430	NTC_FAR87950	NTC	150
55506431	NTC_FAR87950	NTC	124
55506432	NTC_FAR87950	NTC	120
55506433	NTC_FAR87950	NTC	150
55506434	NTC_FAR87950	NTC	108
55506435	NTC_FAR87950	NTC	60
55506436	NTC_FAR87950	NTC	92
55506437	NTC_FAR87950	NTC	59
55506438	NTC_FAR87950	NTC	145
55506439	NTC_FAR87950	NTC	187
55506440	NTC_FAR87950	NTC	78
55506441	NTC_FAR87950	NTC	91
55506442	NTC_FAR87950	NTC	92
55506443	NTC_FAR87950	NTC	22
55506444	NTC_FAR87950	NTC	124
55506445	NTC_FAR87950	NTC	120
55506446	NTC_FAR87950	NTC	57
55506447	NTC_FAR87950	NTC	226
55506448	NTC_FAR87950	NTC	214
55506449	NTC_FAR87950	NTC	174
55506450	NTC_FAR87950	NTC	79
55506451	NTC_FAR87950	NTC	108
55506452	NTC_FAR87950	NTC	217
55506453	NTC_FAR87950	NTC	236
55506454	NTC_FAR87950	NTC	104
55506455	NTC_FAR87950	NTC	204
55506456	NTC_FAR87950	NTC	89
55506457	NTC_FAR87950	NTC	111
55506458	NTC_FAR87950	NTC	229
55506459	NTC_FAR87950	NTC	92
55506460	NTC_FAR87950	NTC	187
55506461	NTC_FAR87950	NTC	78
55506462	NTC_FAR87950	NTC	60
55506463	NTC_FAR87950	NTC	91
55506464	NTC_FAR87950	NTC	59
55506465	NTC_FAR87950	NTC	92
55506466	NTC_FAR87950	NTC	22
55506467	NTC_FAR87950	NTC	145
55506468	NTC_FAR87950	NTC	108
55506469	NTC_FAR87950	NTC	226
55506470	NTC_FAR87950	NTC	92
55506471	NTC_FAR87950	NTC	22
55506472	NTC_FAR87950	NTC	145
55506473	NTC_FAR87950	NTC	108
55506474	NTC_FAR87950	NTC	121
55506475	NTC_FAR87950	NTC	47
55506476	NTC_FAR87950	NTC	96
55506477	NTC_FAR87950	NTC	158
55506478	NTC_FAR87950	NTC	232
55506479	NTC_FAR87950	NTC	90
55506480	NTC_FAR87950	NTC	140
55506481	NTC_FAR87950	NTC	39
55506482	NTC_FAR87950	NTC	60
55506483	NTC_FAR87950	NTC	236
55506484	NTC_FAR87950	NTC	123
55506485	NTC_FAR87950	NTC	65
55506486	NTC_FAR87950	NTC	164
55506487	NTC_FAR87950	NTC	62
55506488	NTC_FAR87950	NTC	236
55506489	NTC_FAR87950	NTC	217
55506490	NTC_FAR87950	NTC	174
55506491	NTC_FAR87950	NTC	108
55506492	NTC_FAR87950	NTC	104
55506493	NTC_FAR87950	NTC	79
55506494	NTC_FAR87950	NTC	204
55506495	NTC_FAR87950	NTC	89
55506496	NTC_FAR87950	NTC	111
55506497	NTC_FAR87950	NTC	229
55506498	NTC_FAR87950	NTC	92
55506499	NTC_FAR87950	NTC	187
55506500	NTC_FAR87950	NTC	78
55506501	NTC_FAR87950	NTC	60
55506502	NTC_FAR87950	NTC	91
55506503	NTC_FAR87950	NTC	59
55506504	NTC_FAR87950	NTC	92
55506505	NTC_FAR87950	NTC	22
55506506	NTC_FAR87950	NTC	145
55506507	NTC_FAR87950	NTC	108
55506508	NTC_FAR87950	NTC	232
55506509	NTC_FAR87950	NTC	104
55506510	NTC_FAR87950	NTC	226
55506511	NTC_FAR87950	NTC	226
55506512	NTC_FAR87950	NTC	163
55506513	NTC_FAR87950	NTC	46
55506514	NTC_FAR87950	NTC	137
55506515	NTC_FAR87950	NTC	44
55506516	NTC_FAR87950	NTC	98
55506517	NTC_FAR87950	NTC	61
55506518	NTC_FAR87950	NTC	129
55506519	NTC_FAR87950	NTC	197
55506520	NTC_FAR87950	NTC	135
55506521	NTC_FAR87950	NTC	52
55506522	NTC_FAR87950	NTC	31
55506523	NTC_FAR87950	NTC	66
55506524	NTC_FAR87950	NTC	133
55506525	NTC_FAR87950	NTC	112
55506526	NTC_FAR87950	NTC	64
55506527	NTC_FAR87950	NTC	89
55506528	NTC_FAR87950	NTC	85
55506529	NTC_FAR87950	NTC	92
55506530	NTC_FAR87950	NTC	203
55506531	NTC_FAR87950	NTC	176
55506532	NTC_FAR87950	NTC	8
55506533	NTC_FAR87950	NTC	230
55506534	NTC_FAR87950	NTC	112
55506535	NTC_FAR87950	NTC	99
55506536	NTC_FAR87950	NTC	121
55506537	NTC_FAR87950	NTC	205
55506538	NTC_FAR87950	NTC	54
55506539	NTC_FAR87950	NTC	80
55506540	NTC_FAR87950	NTC	47
55506541	NTC_FAR87950	NTC	9
55506542	NTC_FAR87950	NTC	117
55506543	NTC_FAR87950	NTC	130
55506544	NTC_FAR87950	NTC	68
55506545	NTC_FAR87950	NTC	137
55506546	NTC_FAR87950	NTC	146
55506547	NTC_FAR87950	NTC	138
55506548	NTC_FAR87950	NTC	47
55506549	NTC_FAR87950	NTC	125
55506550	NTC_FAR87950	NTC	33
55506551	NTC_FAR87950	NTC	84
55506552	NTC_FAR87950	NTC	106
55506553	NTC_FAR87950	NTC	111
55506554	NTC_FAR87950	NTC	74
55506555	NTC_FAR87950	NTC	23
55506556	NTC_FAR87950	NTC	49
55506557	NTC_FAR87950	NTC	149
55506558	NTC_FAR87950	NTC	211
55506559	NTC_FAR87950	NTC	137
55506560	NTC_FAR87950	NTC	125
55506561	NTC_FAR87950	NTC	134
55506562	NTC_FAR87950	NTC	155
55506563	NTC_FAR87950	NTC	70
55506564	NTC_FAR87950	NTC	90
55506565	NTC_FAR87950	NTC	71
55506566	NTC_FAR87950	NTC	137
55506567	NTC_FAR87950	NTC	127
55506568	NTC_FAR87950	NTC	41
55506569	NTC_FAR87950	NTC	82
55506570	NTC_FAR87950	NTC	49
55506571	NTC_FAR87950	NTC	107
55506572	NTC_FAR87950	NTC	93
55506573	NTC_FAR87950	NTC	82
55506574	NTC_FAR87950	NTC	68
55506575	NTC_FAR87950	NTC	55
55506576	NTC_FAR87950	NTC	122
55506577	NTC_FAR87950	NTC	53
55506578	NTC_FAR87950	NTC	198
55506579	NTC_FAR87950	NTC	46
55506580	NTC_FAR87950	NTC	74
55506581	NTC_FAR87950	NTC	129
55506582	NTC_FAR87950	NTC	163
55506583	NTC_FAR87950	NTC	97
55506584	NTC_FAR87950	NTC	46
55506585	NTC_FAR87950	NTC	9
55506586	NTC_FAR87950	NTC	134
55506587	NTC_FAR87950	NTC	112
55506588	NTC_FAR87950	NTC	89
55506589	NTC_FAR87950	NTC	85
55506590	NTC_FAR87950	NTC	121
55506591	NTC_FAR87950	NTC	99
55506592	NTC_FAR87950	NTC	66
55506593	NTC_FAR87950	NTC	137
55506594	NTC_FAR87950	NTC	167
55506595	NTC_FAR87950	NTC	112
55506596	NTC_FAR87950	NTC	44
55506597	NTC_FAR87950	NTC	135
55506598	NTC_FAR87950	NTC	52
55506599	NTC_FAR87950	NTC	92
55506600	NTC_FAR87950	NTC	185
55506601	NTC_FAR87950	NTC	31
55506602	NTC_FAR87950	NTC	23
55506603	NTC_FAR87950	NTC	53
55506604	NTC_FAR87950	NTC	130
55506605	NTC_FAR87950	NTC	212
55506606	NTC_FAR87950	NTC	98
55506607	NTC_FAR87950	NTC	116
55506608	NTC_FAR87950	NTC	133
55506609	NTC_FAR87950	NTC	112
55506610	NTC_FAR87950	NTC	64
55506611	NTC_FAR87950	NTC	158
55506612	NTC_FAR87950	NTC	64
55506613	NTC_FAR87950	NTC	86
55506614	NTC_FAR87950	NTC	203
55506615	NTC_FAR87950	NTC	176
55506616	NTC_FAR87950	NTC	61
55506617	NTC_FAR87950	NTC	205
55506618	NTC_FAR87950	NTC	68
55506619	NTC_FAR87950	NTC	71
55506620	NTC_FAR87950	NTC	54
55506621	NTC_FAR87950	NTC	8
55506622	NTC_FAR87950	NTC	129
55506623	NTC_FAR87950	NTC	47
55506624	NTC_FAR87950	NTC	230
55506625	NTC_FAR87950	NTC	197
55506626	NTC_FAR87950	NTC	189
55506627	NTC_FAR87950	NTC	65
55506628	NTC_FAR87950	NTC	137
55506629	NTC_FAR87950	NTC	146
55506630	NTC_FAR87950	NTC	138
55506631	NTC_FAR87950	NTC	67
55506632	NTC_FAR87950	NTC	56
55506633	NTC_FAR87950	NTC	47
55506634	NTC_FAR87950	NTC	48
55506635	NTC_FAR87950	NTC	125
55506636	NTC_FAR87950	NTC	80
55506637	NTC_FAR87950	NTC	56
55506638	NTC_FAR87950	NTC	33
55506639	NTC_FAR87950	NTC	84
55506640	NTC_FAR87950	NTC	97
55506641	NTC_FAR87950	NTC	205
55506642	NTC_FAR87950	NTC	106
55506643	NTC_FAR87950	NTC	111
55506644	NTC_FAR87950	NTC	117
55506645	NTC_FAR87950	NTC	74
55506646	NTC_FAR87950	NTC	163
55506647	NTC_FAR87950	NTC	125
55506648	NTC_FAR87950	NTC	106
55506649	NTC_FAR87950	NTC	80
55506650	NTC_FAR87950	NTC	64
55506651	NTC_FAR87950	NTC	47
55506652	NTC_FAR87950	NTC	61
55506653	NTC_FAR87950	NTC	111
55506654	NTC_FAR87950	NTC	68
55506655	NTC_FAR87950	NTC	117
55506656	NTC_FAR87950	NTC	47
55506657	NTC_FAR87950	NTC	129
55506658	NTC_FAR87950	NTC	106
55506659	NTC_FAR87950	NTC	127
55506660	NTC_FAR87950	NTC	53
55506661	NTC_FAR87950	NTC	70
55506662	NTC_FAR87950	NTC	49
55506663	NTC_FAR87950	NTC	90
55506664	NTC_FAR87950	NTC	326
55506665	NTC_FAR87950	NTC	155
55506666	NTC_FAR87950	NTC	46
55506667	NTC_FAR87950	NTC	70
55506668	NTC_FAR87950	NTC	155
55506669	NTC_FAR87950	NTC	46
55506670	NTC_FAR87950	NTC	70
55506671	NTC_FAR87950	NTC	49
55506672	NTC_FAR87950	NTC	326
55506673	NTC_FAR87950	NTC	155
55506674	NTC_FAR87950	NTC	46
55506675	NTC_FAR87950	NTC	205
55506676	NTC_FAR87950	NTC	326
55506677	NTC_FAR87950	NTC	234
55506678	NTC_FAR87950	NTC	72
55506679	NTC_FAR87950	NTC	153
55506680	NTC_FAR87950	NTC	72
55506681	NTC_FAR87950	NTC	87
55506682	NTC_FAR87950	NTC	113
55506683	NTC_FAR87950	NTC	55
55506684	NTC_FAR87950	NTC	86
55506685	NTC_FAR87950	NTC	77
55506686	NTC_FAR87950	NTC	186
55506687	NTC_FAR87950	NTC	120
55506688	NTC_FAR87950	NTC	162
55506689	NTC_FAR87950	NTC	212
55506690	NTC_FAR87950	NTC	165
55506691	NTC_FAR87950	NTC	114
55506692	NTC_FAR87950	NTC	41
55506693	NTC_FAR87950	NTC	108
55506694	NTC_FAR87950	NTC	295
55506695	NTC_FAR87950	NTC	191
55506696	NTC_FAR87950	NTC	220
55506697	NTC_FAR87950	NTC	109
55506698	NTC_FAR87950	NTC	45
55506699	NTC_FAR87950	NTC	38
55506700	NTC_FAR87950	NTC	65
55506701	NTC_FAR87950	NTC	110
55506702	NTC_FAR87950	NTC	87
55506703	NTC_FAR87950	NTC	73
55506704	NTC_FAR87950	NTC	65
55506705	NTC_FAR87950	NTC	50
55506706	NTC_FAR87950	NTC	43
55506707	NTC_FAR87950	NTC	105
55506708	NTC_FAR87950	NTC	280
55506709	NTC_FAR87950	NTC	304
55506710	NTC_FAR87950	NTC	247
55506711	NTC_FAR87950	NTC	77
55506712	NTC_FAR87950	NTC	176
55506713	NTC_FAR87950	NTC	80
55506714	NTC_FAR87950	NTC	41
55506715	NTC_FAR87950	NTC	10
55506716	NTC_FAR87950	NTC	117
55506717	NTC_FAR87950	NTC	164
55506718	NTC_FAR87950	NTC	171
55506719	NTC_FAR87950	NTC	89
55506720	NTC_FAR87950	NTC	148
55506721	NTC_FAR87950	NTC	93
55506722	NTC_FAR87950	NTC	76
55506723	NTC_FAR87950	NTC	29
55506724	NTC_FAR87950	NTC	79
55506725	NTC_FAR87950	NTC	125
55506726	NTC_FAR87950	NTC	129
55506727	NTC_FAR87950	NTC	163
55506728	NTC_FAR87950	NTC	113
55506729	NTC_FAR87950	NTC	108
55506730	NTC_FAR87950	NTC	84
55506731	NTC_FAR87950	NTC	82
55506732	NTC_FAR87950	NTC	33
55506733	NTC_FAR87950	NTC	60
55506734	NTC_FAR87950	NTC	89
55506735	NTC_FAR87950	NTC	144
55506736	NTC_FAR87950	NTC	52
55506737	NTC_FAR87950	NTC	134
55506738	NTC_FAR87950	NTC	110
55506739	NTC_FAR87950	NTC	179
55506740	NTC_FAR87950	NTC	212
55506741	NTC_FAR87950	NTC	15
55506742	NTC_FAR87950	NTC	32
55506743	NTC_FAR87950	NTC	128
55506744	NTC_FAR87950	NTC	57
55506745	NTC_FAR87950	NTC	44
55506746	NTC_FAR87950	NTC	148
55506747	NTC_FAR87950	NTC	105
55506748	NTC_FAR87950	NTC	96
55506749	NTC_FAR87950	NTC	154
55506750	NTC_FAR87950	NTC	135
55506751	NTC_FAR87950	NTC	130
55506752	NTC_FAR87950	NTC	117
55506753	NTC_FAR87950	NTC	55
55506754	NTC_FAR87950	NTC	72
55506755	NTC_FAR87950	NTC	198
55506756	NTC_FAR87950	NTC	45
55506757	NTC_FAR87950	NTC	153
55506758	NTC_FAR87950	NTC	120
55506759	NTC_FAR87950	NTC	85
55506760	NTC_FAR87950	NTC	249
55506761	NTC_FAR87950	NTC	174
55506762	NTC_FAR87950	NTC	153
55506763	NTC_FAR87950	NTC	130
55506764	NTC_FAR87950	NTC	20
55506765	NTC_FAR87950	NTC	92
55506766	NTC_FAR87950	NTC	58
55506767	NTC_FAR87950	NTC	237
55506768	NTC_FAR87950	NTC	206
55506769	NTC_FAR87950	NTC	50
55506770	NTC_FAR87950	NTC	212
55506771	NTC_FAR87950	NTC	52
55506772	NTC_FAR87950	NTC	45
55506773	NTC_FAR87950	NTC	38
55506774	NTC_FAR87950	NTC	82
55506775	NTC_FAR87950	NTC	267
55506776	NTC_FAR87950	NTC	267
55506777	NTC_FAR87950	NTC	267
55506778	NTC_FAR87950	NTC	267
55506779	NTC_FAR87950	NTC	59
55506780	NTC_FAR87950	NTC	46
55506781	NTC_FAR87950	NTC	59
55506782	NTC_FAR87950	NTC	69
55506783	NTC_FAR87950	NTC	42
55506784	NTC_FAR87950	NTC	216
55506785	NTC_FAR87950	NTC	53
55506786	NTC_FAR87950	NTC	54
55506787	NTC_FAR87950	NTC	72
55506788	NTC_FAR87950	NTC	62
55506789	NTC_FAR87950	NTC	67
55506790	NTC_FAR87950	NTC	117
55506791	NTC_FAR87950	NTC	73
55506792	NTC_FAR87950	NTC	48
55506793	NTC_FAR87950	NTC	110
55506794	NTC_FAR87950	NTC	103
55506795	NTC_FAR87950	NTC	148
55506796	NTC_FAR87950	NTC	20
55506797	NTC_FAR87950	NTC	53
55506798	NTC_FAR87950	NTC	181
55506799	NTC_FAR87950	NTC	54
55506800	NTC_FAR87950	NTC	48
55506801	NTC_FAR87950	NTC	112
55506802	NTC_FAR87950	NTC	34
55506803	NTC_FAR87950	NTC	46
55506804	NTC_FAR87950	NTC	162
55506805	NTC_FAR87950	NTC	170
55506806	NTC_FAR87950	NTC	93
55506807	NTC_FAR87950	NTC	122
55506808	NTC_FAR87950	NTC	38
55506809	NTC_FAR87950	NTC	72
55506810	NTC_FAR87950	NTC	55
55506811	NTC_FAR87950	NTC	88
55506812	NTC_FAR87950	NTC	65
55506813	NTC_FAR87950	NTC	69
55506814	NTC_FAR87950	NTC	198
55506815	NTC_FAR87950	NTC	19
55506816	NTC_FAR87950	NTC	15
55506817	NTC_FAR87950	NTC	36
55506818	NTC_FAR87950	NTC	115
55506819	NTC_FAR87950	NTC	59
55506820	NTC_FAR87950	NTC	145
55506821	NTC_FAR87950	NTC	53
55506822	NTC_FAR87950	NTC	79
55506823	NTC_FAR87950	NTC	101
55506824	NTC_FAR87950	NTC	61
55506825	NTC_FAR87950	NTC	74
55506826	NTC_FAR87950	NTC	146
55506827	NTC_FAR87950	NTC	150
55506828	NTC_FAR87950	NTC	85
55506829	NTC_FAR87950	NTC	111
55506830	NTC_FAR87950	NTC	116
55506831	NTC_FAR87950	NTC	100
55506832	NTC_FAR87950	NTC	86
55506833	NTC_FAR87950	NTC	107
55506834	NTC_FAR87950	NTC	69
55506835	NTC_FAR87950	NTC	172
55506836	NTC_FAR87950	NTC	58
55506837	NTC_FAR87950	NTC	110
55506838	NTC_FAR87950	NTC	64
55506839	NTC_FAR87950	NTC	26
55506840	NTC_FAR87950	NTC	50
55506841	NTC_FAR87950	NTC	27
55506842	NTC_FAR87950	NTC	76
55506843	NTC_FAR87950	NTC	57
55506844	NTC_FAR87950	NTC	24
55506845	NTC_FAR87950	NTC	164
55506846	NTC_FAR87950	NTC	23
55506847	NTC_FAR87950	NTC	51
55506848	NTC_FAR87950	NTC	79
55506849	NTC_FAR87950	NTC	114
55506850	NTC_FAR87950	NTC	48
55506851	NTC_FAR87950	NTC	86
55506852	NTC_FAR87950	NTC	54
55506853	NTC_FAR87950	NTC	153
55506854	NTC_FAR87950	NTC	29
55506855	NTC_FAR87950	NTC	47
55506856	NTC_FAR87950	NTC	48
55506857	NTC_FAR87950	NTC	109
55506858	NTC_FAR87950	NTC	68
55506859	NTC_FAR87950	NTC	103
55506860	NTC_FAR87950	NTC	148
55506861	NTC_FAR87950	NTC	49
55506862	NTC_FAR87950	NTC	127
55506863	NTC_FAR87950	NTC	60
55506864	NTC_FAR87950	NTC	32
55506865	NTC_FAR87950	NTC	44
55506866	NTC_FAR87950	NTC	125
55506867	NTC_FAR87950	NTC	133
55506868	NTC_FAR87950	NTC	32
55506869	NTC_FAR87950	NTC	78
55506870	NTC_FAR87950	NTC	71
55506871	NTC_FAR87950	NTC	48
55506872	NTC_FAR87950	NTC	54
55506873	NTC_FAR87950	NTC	48
55506874	NTC_FAR87950	NTC	38
55506875	NTC_FAR87950	NTC	137
55506876	NTC_FAR87950	NTC	88
55506877	NTC_FAR87950	NTC	60
55506878	NTC_FAR87950	NTC	34
55506879	NTC_FAR87950	NTC	62
55506880	NTC_FAR87950	NTC	98
55506881	NTC_FAR87950	NTC	162
55506882	NTC_FAR87950	NTC	170
55506883	NTC_FAR87950	NTC	95
55506884	NTC_FAR87950	NTC	56
55506885	NTC_FAR87950	NTC	58
55506886	NTC_FAR87950	NTC	72
55506887	NTC_FAR87950	NTC	55
55506888	NTC_FAR87950	NTC	78
55506889	NTC_FAR87950	NTC	102
55506890	NTC_FAR87950	NTC	43
55506891	NTC_FAR87950	NTC	69
55506892	NTC_FAR87950	NTC	80
55506893	NTC_FAR87950	NTC	121
55506894	NTC_FAR87950	NTC	90
55506895	NTC_FAR87950	NTC	88
55506896	NTC_FAR87950	NTC	88
55506897	NTC_FAR87950	NTC	33
55506898	NTC_FAR87950	NTC	104
55506899	NTC_FAR87950	NTC	60
55506900	NTC_FAR87950	NTC	69
55506901	NTC_FAR87950	NTC	123
55506902	NTC_FAR87950	NTC	114
55506903	NTC_FAR87950	NTC	114
55506904	NTC_FAR87950	NTC	81
55506905	NTC_FAR87950	NTC	55
55506906	NTC_FAR87950	NTC	53
55506907	NTC_FAR87950	NTC	36
55506908	NTC_FAR87950	NTC	71
55506909	NTC_FAR87950	NTC	107
55506910	NTC_FAR87950	NTC	123
55506911	NTC_FAR87950	NTC	53
55506912	NTC_FAR87950	NTC	21
55506913	NTC_FAR87950	NTC	179
55506914	NTC_FAR87950	NTC	113
55506915	NTC_FAR87950	NTC	133
55506916	NTC_FAR87950	NTC	125
55506917	NTC_FAR87950	NTC	103
55506918	NTC_FAR87950	NTC	69
55506919	NTC_FAR87950	NTC	26
55506920	NTC_FAR87950	NTC	84
55506921	NTC_FAR87950	NTC	137
55506922	NTC_FAR87950	NTC	30
55506923	NTC_FAR87950	NTC	34
55506924	NTC_FAR87950	NTC	57
55506925	NTC_FAR87950	NTC	92
55506926	NTC_FAR87950	NTC	147
55506927	NTC_FAR87950	NTC	109
55506928	NTC_FAR87950	NTC	27
55506929	NTC_FAR87950	NTC	64
55506930	NTC_FAR87950	NTC	106
55506931	NTC_FAR87950	NTC	60
55506932	NTC_FAR87950	NTC	117
55506933	NTC_FAR87950	NTC	77
55506934	NTC_FAR87950	NTC	36
55506935	NTC_FAR87950	NTC	44
55506936	NTC_FAR87950	NTC	78
55506937	NTC_FAR87950	NTC	58
55506938	NTC_FAR87950	NTC	59
55506939	NTC_FAR87950	NTC	73
55506940	NTC_FAR87950	NTC	181
55506941	NTC_FAR87950	NTC	13
55506942	NTC_FAR87950	NTC	116
55506943	NTC_FAR87950	NTC	72
55506944	NTC_FAR87950	NTC	106
55506945	NTC_FAR87950	NTC	89
55506946	NTC_FAR87950	NTC	115
55506947	NTC_FAR87950	NTC	76
55506948	NTC_FAR87950	NTC	145
55506949	NTC_FAR87950	NTC	215
55506950	NTC_FAR87950	NTC	79
55506951	NTC_FAR87950	NTC	73
55506952	NTC_FAR87950	NTC	107
55506953	NTC_FAR87950	NTC	109
55506954	NTC_FAR87950	NTC	47
55506955	NTC_FAR87950	NTC	91
55506956	NTC_FAR87950	NTC	54
55506957	NTC_FAR87950	NTC	41
55506958	NTC_FAR87950	NTC	55
55506959	NTC_FAR87950	NTC	76
55506960	NTC_FAR87950	NTC	47
55506961	NTC_FAR87950	NTC	14
55506962	NTC_FAR87950	NTC	129
55506963	NTC_FAR87950	NTC	53
55506964	NTC_FAR87950	NTC	175
55506965	NTC_FAR87950	NTC	74
55506966	NTC_FAR87950	NTC	142
55506967	NTC_FAR87950	NTC	95
55506968	NTC_FAR87950	NTC	75
55506969	NTC_FAR87950	NTC	46
55506970	NTC_FAR87950	NTC	40
55506971	NTC_FAR87950	NTC	117
55506972	NTC_FAR87950	NTC	69
55506973	NTC_FAR87950	NTC	57
55506974	NTC_FAR87950	NTC	110
55506975	NTC_FAR87950	NTC	27
55506976	NTC_FAR87950	NTC	34
55506977	NTC_FAR87950	NTC	102
55506978	NTC_FAR87950	NTC	60
55506979	NTC_FAR87950	NTC	164
55506980	NTC_FAR87950	NTC	71
55506981	NTC_FAR87950	NTC	59
55506982	NTC_FAR87950	NTC	72
55506983	NTC_FAR87950	NTC	41
55506984	NTC_FAR87950	NTC	53
55506985	NTC_FAR87950	NTC	160
55506986	NTC_FAR87950	NTC	141
55506987	NTC_FAR87950	NTC	115
55506988	NTC_FAR87950	NTC	43
55506989	NTC_FAR87950	NTC	22
55506990	NTC_FAR87950	NTC	79
55506991	NTC_FAR87950	NTC	150
55506992	NTC_FAR87950	NTC	111
55506993	NTC_FAR87950	NTC	33
55506994	NTC_FAR87950	NTC	71
55506995	NTC_FAR87950	NTC	91
55506996	NTC_FAR87950	NTC	189
55506997	NTC_FAR87950	NTC	75
55506998	NTC_FAR87950	NTC	151
55506999	NTC_FAR87950	NTC	97
55507000	NTC_FAR87950	NTC	133
55507001	NTC_FAR87950	NTC	49
55507002	NTC_FAR87950	NTC	93
55507003	NTC_FAR87950	NTC	57
55507004	NTC_FAR87950	NTC	71
55507005	NTC_FAR87950	NTC	56
55507006	NTC_FAR87950	NTC	113
55507007	NTC_FAR87950	NTC	42
55507008	NTC_FAR87950	NTC	53
55507009	NTC_FAR87950	NTC	142
55507010	NTC_FAR87950	NTC	205
55507011	NTC_FAR87950	NTC	85
55507012	NTC_FAR87950	NTC	157
55507013	NTC_FAR87950	NTC	62
55507014	NTC_FAR87950	NTC	216
55507015	NTC_FAR87950	NTC	124
55507016	NTC_FAR87950	NTC	36
55507017	NTC_FAR87950	NTC	48
55507018	NTC_FAR87950	NTC	48
55507019	NTC_FAR87950	NTC	63
55507020	NTC_FAR87950	NTC	47
55507021	NTC_FAR87950	NTC	51
55507022	NTC_FAR87950	NTC	72
55507023	NTC_FAR87950	NTC	122
55507024	NTC_FAR87950	NTC	145
55507025	NTC_FAR87950	NTC	234
55507026	NTC_FAR87950	NTC	135
55507027	NTC_FAR87950	NTC	61
55507028	NTC_FAR87950	NTC	69
55507029	NTC_FAR87950	NTC	53
55507030	NTC_FAR87950	NTC	97
55507031	NTC_FAR87950	NTC	68
55507032	NTC_FAR87950	NTC	94
55507033	NTC_FAR87950	NTC	26
55507034	NTC_FAR87950	NTC	62
55507035	NTC_FAR87950	NTC	117
55507036	NTC_FAR87950	NTC	86
55507037	NTC_FAR87950	NTC	122
55507038	NTC_FAR87950	NTC	56
55507039	NTC_FAR87950	NTC	145
55507040	NTC_FAR87950	NTC	93
55507041	NTC_FAR87950	NTC	102
55507042	NTC_FAR87950	NTC	15
55507043	NTC_FAR87950	NTC	50
55507044	NTC_FAR87950	NTC	114
55507045	NTC_FAR87950	NTC	54
55507046	NTC_FAR87950	NTC	114
55507047	NTC_FAR87950	NTC	97
55507048	NTC_FAR87950	NTC	67
55507049	NTC_FAR87950	NTC	93
55507050	NTC_FAR87950	NTC	111
55507051	NTC_FAR87950	NTC	85
55507052	NTC_FAR87950	NTC	20
55507053	NTC_FAR87950	NTC	53
55507054	NTC_FAR87950	NTC	111
55507055	NTC_FAR87950	NTC	64
55507056	NTC_FAR87950	NTC	65
55507057	NTC_FAR87950	NTC	34
55507058	NTC_FAR87950	NTC	70
55507059	NTC_FAR87950	NTC	87
55507060	NTC_FAR87950	NTC	146
55507061	NTC_FAR87950	NTC	67
55507062	NTC_FAR87950	NTC	87
55507063	NTC_FAR87950	NTC	50
55507064	NTC_FAR87950	NTC	31
55507065	NTC_FAR87950	NTC	67
55507066	NTC_FAR87950	NTC	92
55507067	NTC_FAR87950	NTC	121
55507068	NTC_FAR87950	NTC	99
55507069	NTC_FAR87950	NTC	54
55507070	NTC_FAR87950	NTC	42
55507071	NTC_FAR87950	NTC	93
55507072	NTC_FAR87950	NTC	40
55507073	NTC_FAR87950	NTC	62
55507074	NTC_FAR87950	NTC	78
55507075	NTC_FAR87950	NTC	76
55507076	NTC_FAR87950	NTC	106
55507077	NTC_FAR87950	NTC	48
55507078	NTC_FAR87950	NTC	82
55507079	NTC_FAR87950	NTC	198
55507080	NTC_FAR87950	NTC	43
55507081	NTC_FAR87950	NTC	101
55507082	NTC_FAR87950	NTC	101
55507083	NTC_FAR87950	NTC	93
55507084	NTC_FAR87950	NTC	42
55507085	NTC_FAR87950	NTC	97
55507086	NTC_FAR87950	NTC	69
55507087	NTC_FAR87950	NTC	54
55507088	NTC_FAR87950	NTC	67
55507089	NTC_FAR87950	NTC	106
55507090	NTC_FAR87950	NTC	56
55507091	NTC_FAR87950	NTC	216
55507092	NTC_FAR87950	NTC	34
55507093	NTC_FAR87950	NTC	86
55507094	NTC_FAR87950	NTC	86
55507095	NTC_FAR87950	NTC	78
55507096	NTC_FAR87950	NTC	44
55507097	NTC_FAR87950	NTC	91
55507098	NTC_FAR87950	NTC	122
55507099	NTC_FAR87950	NTC	106
55507100	NTC_FAR87950	NTC	72
55507101	NTC_FAR87950	NTC	19
55507102	NTC_FAR87950	NTC	102
55507103	NTC_FAR87950	NTC	65
55507104	NTC_FAR87950	NTC	97
55507105	NTC_FAR87950	NTC	38
55507106	NTC_FAR87950	NTC	73
55507107	NTC_FAR87950	NTC	158
55507108	NTC_FAR87950	NTC	104
55507109	NTC_FAR87950	NTC	112
55507110	NTC_FAR87950	NTC	95
55507111	NTC_FAR87950	NTC	45
55507112	NTC_FAR87950	NTC	149
55507113	NTC_FAR87950	NTC	192
55507114	NTC_FAR87950	NTC	237
55507115	NTC_FAR87950	NTC	111
55507116	NTC_FAR87950	NTC	67
55507117	NTC_FAR87950	NTC	137
55507118	NTC_FAR87950	NTC	57
55507119	NTC_FAR87950	NTC	82
55507120	NTC_FAR87950	NTC	123
55507121	NTC_FAR87950	NTC	82
55507122	NTC_FAR87950	NTC	68
55507123	NTC_FAR87950	NTC	52
55507124	NTC_FAR87950	NTC	54
55507125	NTC_FAR87950	NTC	62
55507126	NTC_FAR87950	NTC	41
55507127	NTC_FAR87950	NTC	123
55507128	NTC_FAR87950	NTC	57
55507129	NTC_FAR87950	NTC	106
55507130	NTC_FAR87950	NTC	53
55507131	NTC_FAR87950	NTC	109
55507132	NTC_FAR87950	NTC	89
55507133	NTC_FAR87950	NTC	109
55507134	NTC_FAR87950	NTC	146
55507135	NTC_FAR87950	NTC	28
55507136	NTC_FAR87950	NTC	29
55507137	NTC_FAR87950	NTC	118
55507138	NTC_FAR87950	NTC	135
55507139	NTC_FAR87950	NTC	135
55507140	NTC_FAR87950	NTC	131
55507141	NTC_FAR87950	NTC	130
55507142	NTC_FAR87950	NTC	56
55507143	NTC_FAR87950	NTC	54
55507144	NTC_FAR87950	NTC	75
55507145	NTC_FAR87950	NTC	41
55507146	NTC_FAR87950	NTC	119
55507147	NTC_FAR87950	NTC	177
55507148	NTC_FAR87950	NTC	223
55507149	NTC_FAR87950	NTC	38
55507150	NTC_FAR87950	NTC	129
55507151	NTC_FAR87950	NTC	70
55507152	NTC_FAR87950	NTC	76
55507153	NTC_FAR87950	NTC	55
55507154	NTC_FAR87950	NTC	44
55507155	NTC_FAR87950	NTC	51
55507156	NTC_FAR87950	NTC	134
55507157	NTC_FAR87950	NTC	127
55507158	NTC_FAR87950	NTC	59
55507159	NTC_FAR87950	NTC	156
55507160	NTC_FAR87950	NTC	20
55507161	NTC_FAR87950	NTC	89
55507162	NTC_FAR87950	NTC	146
55507163	NTC_FAR87950	NTC	98
55507164	NTC_FAR87950	NTC	82
55507165	NTC_FAR87950	NTC	50
55507166	NTC_FAR87950	NTC	83
55507167	NTC_FAR87950	NTC	126
55507168	NTC_FAR87950	NTC	100
55507169	NTC_FAR87950	NTC	127
55507170	NTC_FAR87950	NTC	96
55507171	NTC_FAR87950	NTC	26
55507172	NTC_FAR87950	NTC	64
55507173	NTC_FAR87950	NTC	98
55507174	NTC_FAR87950	NTC	61
55507175	NTC_FAR87950	NTC	87
55507176	NTC_FAR87950	NTC	131
55507177	NTC_FAR87950	NTC	87
55507178	NTC_FAR87950	NTC	125
55507179	NTC_FAR87950	NTC	116
55507180	NTC_FAR87950	NTC	51
55507181	NTC_FAR87950	NTC	92
55507182	NTC_FAR87950	NTC	85
55507183	NTC_FAR87950	NTC	99
55507184	NTC_FAR87950	NTC	36
55507185	NTC_FAR87950	NTC	101
55507186	NTC_FAR87950	NTC	62
55507187	NTC_FAR87950	NTC	59
55507188	NTC_FAR87950	NTC	98
55507189	NTC_FAR87950	NTC	57
55507190	NTC_FAR87950	NTC	132
55507191	NTC_FAR87950	NTC	22
55507192	NTC_FAR87950	NTC	113
55507193	NTC_FAR87950	NTC	147
55507194	NTC_FAR87950	NTC	232
55507195	NTC_FAR87950	NTC	94
55507196	NTC_FAR87950	NTC	61
55507197	NTC_FAR87950	NTC	89
55507198	NTC_FAR87950	NTC	92
55507199	NTC_FAR87950	NTC	103
55507200	NTC_FAR87950	NTC	131
55507201	NTC_FAR87950	NTC	51
55507202	NTC_FAR87950	NTC	100
55507203	NTC_FAR87950	NTC	152
55507204	NTC_FAR87950	NTC	57
55507205	NTC_FAR87950	NTC	47
55507206	NTC_FAR87950	NTC	58
55507207	NTC_FAR87950	NTC	124
55507208	NTC_FAR87950	NTC	45
55507209	NTC_FAR87950	NTC	84
55507210	NTC_FAR87950	NTC	62
55507211	NTC_FAR87950	NTC	56
55507212	NTC_FAR87950	NTC	69
55507213	NTC_FAR87950	NTC	85
55507214	NTC_FAR87950	NTC	53
55507215	NTC_FAR87950	NTC	62
55507216	NTC_FAR87950	NTC	70
55507217	NTC_FAR87950	NTC	88
55507218	NTC_FAR87950	NTC	107
55507219	NTC_FAR87950	NTC	112
55507220	NTC_FAR87950	NTC	25
55507221	NTC_FAR87950	NTC	218
55507222	NTC_FAR87950	NTC	143
55507223	NTC_FAR87950	NTC	182
55507224	NTC_FAR87950	NTC	118
55507225	NTC_FAR87950	NTC	68
55507226	NTC_FAR87950	NTC	86
55507227	NTC_FAR87950	NTC	105
55507228	NTC_FAR87950	NTC	102
55507229	NTC_FAR87950	NTC	125
55507230	NTC_FAR87950	NTC	32
55507231	NTC_FAR87950	NTC	66
55507232	NTC_FAR87950	NTC	26
55507233	NTC_FAR87950	NTC	96
55507234	NTC_FAR87950	NTC	71
55507235	NTC_FAR87950	NTC	22
55507236	NTC_FAR87950	NTC	37
55507237	NTC_FAR87950	NTC	199
55507238	NTC_FAR87950	NTC	24
55507239	NTC_FAR87950	NTC	93
55507240	NTC_FAR87950	NTC	89
55507241	NTC_FAR87950	NTC	35
55507242	NTC_FAR87950	NTC	59
55507243	NTC_FAR87950	NTC	37
55507244	NTC_FAR87950	NTC	104
55507245	NTC_FAR87950	NTC	113
55507246	NTC_FAR87950	NTC	57
55507247	NTC_FAR87950	NTC	108
55507248	NTC_FAR87950	NTC	70
55507249	NTC_FAR87950	NTC	33
55507250	NTC_FAR87950	NTC	61
55507251	NTC_FAR87950	NTC	103
55507252	NTC_FAR87950	NTC	59
55507253	NTC_FAR87950	NTC	36
55507254	NTC_FAR87950	NTC	88
55507255	NTC_FAR87950	NTC	143
55507256	NTC_FAR87950	NTC	145
55507257	NTC_FAR87950	NTC	73
55507258	NTC_FAR87950	NTC	49
55507259	NTC_FAR87950	NTC	103
55507260	NTC_FAR87950	NTC	108
55507261	NTC_FAR87950	NTC	115
55507262	NTC_FAR87950	NTC	97
55507263	NTC_FAR87950	NTC	73
55507264	NTC_FAR87950	NTC	116
55507265	NTC_FAR87950	NTC	33
55507266	NTC_FAR87950	NTC	177
55507267	NTC_FAR87950	NTC	34
55507268	NTC_FAR87950	NTC	133
55507269	NTC_FAR87950	NTC	67
55507270	NTC_FAR87950	NTC	171
55507271	NTC_FAR87950	NTC	45
55507272	NTC_FAR87950	NTC	107
55507273	NTC_FAR87950	NTC	169
55507274	NTC_FAR87950	NTC	129
55507275	NTC_FAR87950	NTC	28
55507276	NTC_FAR87950	NTC	129
55507277	NTC_FAR87950	NTC	66
55507278	NTC_FAR87950	NTC	50
55507279	NTC_FAR87950	NTC	30
55507280	NTC_FAR87950	NTC	137
55507281	NTC_FAR87950	NTC	179
55507282	NTC_FAR87950	NTC	65
55507283	NTC_FAR87950	NTC	111
55507284	NTC_FAR87950	NTC	61
55507285	NTC_FAR87950	NTC	105
55507286	NTC_FAR87950	NTC	190
55507287	NTC_FAR87950	NTC	136
55507288	NTC_FAR87950	NTC	48
55507289	NTC_FAR87950	NTC	266
55507290	NTC_FAR87950	NTC	21
55507291	NTC_FAR87950	NTC	45
55507292	NTC_FAR87950	NTC	162
55507293	NTC_FAR87950	NTC	147
55507294	NTC_FAR87950	NTC	51
55507295	NTC_FAR87950	NTC	88
55507296	NTC_FAR87950	NTC	137
55507297	NTC_FAR87950	NTC	95
55507298	NTC_FAR87950	NTC	21
55507299	NTC_FAR87950	NTC	95
55507300	NTC_FAR87950	NTC	172
55507301	NTC_FAR87950	NTC	134
55507302	NTC_FAR87950	NTC	48
55507303	NTC_FAR87950	NTC	70
55507304	NTC_FAR87950	NTC	97
55507305	NTC_FAR87950	NTC	74
55507306	NTC_FAR87950	NTC	43
55507307	NTC_FAR87950	NTC	87
55507308	NTC_FAR87950	NTC	114
55507309	NTC_FAR87950	NTC	157
55507310	NTC_FAR87950	NTC	85
55507311	NTC_FAR87950	NTC	126
55507312	NTC_FAR87950	NTC	116
55507313	NTC_FAR87950	NTC	56
55507314	NTC_FAR87950	NTC	113
55507315	NTC_FAR87950	NTC	146
55507316	NTC_FAR87950	NTC	72
55507317	NTC_FAR87950	NTC	154
55507318	NTC_FAR87950	NTC	232
55507319	NTC_FAR87950	NTC	74
55507320	NTC_FAR87950	NTC	100
55507321	NTC_FAR87950	NTC	102
55507322	NTC_FAR87950	NTC	65
55507323	NTC_FAR87950	NTC	138
55507324	NTC_FAR87950	NTC	50
55507325	NTC_FAR87950	NTC	100
55507326	NTC_FAR87950	NTC	119
55507327	NTC_FAR87950	NTC	105
55507328	NTC_FAR87950	NTC	174
55507329	NTC_FAR87950	NTC	121
55507330	NTC_FAR87950	NTC	57
55507331	NTC_FAR87950	NTC	42
55507332	NTC_FAR87950	NTC	77
55507333	NTC_FAR87950	NTC	98
55507334	NTC_FAR87950	NTC	193
55507335	NTC_FAR87950	NTC	8
55507336	NTC_FAR87950	NTC	57
55507337	NTC_FAR87950	NTC	31
55507338	NTC_FAR87950	NTC	59
55507339	NTC_FAR87950	NTC	41
55507340	NTC_FAR87950	NTC	51
55507341	NTC_FAR87950	NTC	74
55507342	NTC_FAR87950	NTC	73
55507343	NTC_FAR87950	NTC	100
55507344	NTC_FAR87950	NTC	37
55507345	NTC_FAR87950	NTC	43
55507346	NTC_FAR87950	NTC	30
55507347	NTC_FAR87950	NTC	119
55507348	NTC_FAR87950	NTC	25
55507349	NTC_FAR87950	NTC	99
55507350	NTC_FAR87950	NTC	160
55507351	NTC_FAR87950	NTC	38
55507352	NTC_FAR87950	NTC	106
55507353	NTC_FAR87950	NTC	73
55507354	NTC_FAR87950	NTC	65
55507355	NTC_FAR87950	NTC	144
55507356	NTC_FAR87950	NTC	62
55507357	NTC_FAR87950	NTC	102
55507358	NTC_FAR87950	NTC	122
55507359	NTC_FAR87950	NTC	116
55507360	NTC_FAR87950	NTC	53
55507361	NTC_FAR87950	NTC	64
55507362	NTC_FAR87950	NTC	40
55507363	NTC_FAR87950	NTC	64
55507364	NTC_FAR87950	NTC	146
55507365	NTC_FAR87950	NTC	61
55507366	NTC_FAR87950	NTC	112
55507367	NTC_FAR87950	NTC	100
55507368	NTC_FAR87950	NTC	86
55507369	NTC_FAR87950	NTC	179
55507370	NTC_FAR87950	NTC	69
55507371	NTC_FAR87950	NTC	113
55507372	NTC_FAR87950	NTC	172
55507373	NTC_FAR87950	NTC	58
55507374	NTC_FAR87950	NTC	102
55507375	NTC_FAR87950	NTC	117
55507376	NTC_FAR87950	NTC	110
55507377	NTC_FAR87950	NTC	89
55507378	NTC_FAR87950	NTC	125
55507379	NTC_FAR87950	NTC	64
55507380	NTC_FAR87950	NTC	26
55507381	NTC_FAR87950	NTC	50
55507382	NTC_FAR87950	NTC	76
55507383	NTC_FAR87950	NTC	57
55507384	NTC_FAR87950	NTC	142
55507385	NTC_FAR87950	NTC	103
55507386	NTC_FAR87950	NTC	24
55507387	NTC_FAR87950	NTC	69
55507388	NTC_FAR87950	NTC	164
55507389	NTC_FAR87950	NTC	115
55507390	NTC_FAR87950	NTC	76
55507391	NTC_FAR87950	NTC	145
55507392	NTC_FAR87950	NTC	72
55507393	NTC_FAR87950	NTC	215
55507394	NTC_FAR87950	NTC	79
55507395	NTC_FAR87950	NTC	57
55507396	NTC_FAR87950	NTC	23
55507397	NTC_FAR87950	NTC	73
55507398	NTC_FAR87950	NTC	79
55507399	NTC_FAR87950	NTC	107
55507400	NTC_FAR87950	NTC	114
55507401	NTC_FAR87950	NTC	69
55507402	NTC_FAR87950	NTC	48
55507403	NTC_FAR87950	NTC	86
55507404	NTC_FAR87950	NTC	54
55507405	NTC_FAR87950	NTC	153
55507406	NTC_FAR87950	NTC	47
55507407	NTC_FAR87950	NTC	109
55507408	NTC_FAR87950	NTC	95
55507409	NTC_FAR87950	NTC	68
55507410	NTC_FAR87950	NTC	103
55507411	NTC_FAR87950	NTC	148
55507412	NTC_FAR87950	NTC	49
55507413	NTC_FAR87950	NTC	127
55507414	NTC_FAR87950	NTC	60
55507415	NTC_FAR87950	NTC	44
55507416	NTC_FAR87950	NTC	109
55507417	NTC_FAR87950	NTC	125
55507418	NTC_FAR87950	NTC	26
55507419	NTC_FAR87950	NTC	84
55507420	NTC_FAR87950	NTC	41
55507421	NTC_FAR87950	NTC	32
55507422	NTC_FAR87950	NTC	75
55507423	NTC_FAR87950	NTC	137
55507424	NTC_FAR87950	NTC	71
55507425	NTC_FAR87950	NTC	53
55507426	NTC_FAR87950	NTC	181
55507427	NTC_FAR87950	NTC	91
55507428	NTC_FAR87950	NTC	30
55507429	NTC_FAR87950	NTC	48
55507430	NTC_FAR87950	NTC	54
55507431	NTC_FAR87950	NTC	34
55507432	NTC_FAR87950	NTC	54
55507433	NTC_FAR87950	NTC	41
55507434	NTC_FAR87950	NTC	48
55507435	NTC_FAR87950	NTC	38
55507436	NTC_FAR87950	NTC	57
55507437	NTC_FAR87950	NTC	137
55507438	NTC_FAR87950	NTC	92
55507439	NTC_FAR87950	NTC	27
55507440	NTC_FAR87950	NTC	60
55507441	NTC_FAR87950	NTC	147
55507442	NTC_FAR87950	NTC	60
55507443	NTC_FAR87950	NTC	109
55507444	NTC_FAR87950	NTC	160
55507445	NTC_FAR87950	NTC	34
55507446	NTC_FAR87950	NTC	62
55507447	NTC_FAR87950	NTC	98
55507448	NTC_FAR87950	NTC	55
55507449	NTC_FAR87950	NTC	46
55507450	NTC_FAR87950	NTC	162
55507451	NTC_FAR87950	NTC	13
55507452	NTC_FAR87950	NTC	43
55507453	NTC_FAR87950	NTC	164
55507454	NTC_FAR87950	NTC	95
55507455	NTC_FAR87950	NTC	27
55507456	NTC_FAR87950	NTC	56
55507457	NTC_FAR87950	NTC	72
55507458	NTC_FAR87950	NTC	64
55507459	NTC_FAR87950	NTC	106
55507460	NTC_FAR87950	NTC	78
55507461	NTC_FAR87950	NTC	102
55507462	NTC_FAR87950	NTC	43
55507463	NTC_FAR87950	NTC	69
55507464	NTC_FAR87950	NTC	60
55507465	NTC_FAR87950	NTC	121
55507466	NTC_FAR87950	NTC	76
55507467	NTC_FAR87950	NTC	90
55507468	NTC_FAR87950	NTC	88
55507469	NTC_FAR87950	NTC	116
55507470	NTC_FAR87950	NTC	104
55507471	NTC_FAR87950	NTC	60
55507472	NTC_FAR87950	NTC	14
55507473	NTC_FAR87950	NTC	69
55507474	NTC_FAR87950	NTC	123
55507475	NTC_FAR87950	NTC	141
55507476	NTC_FAR87950	NTC	71
55507477	NTC_FAR87950	NTC	77
55507478	NTC_FAR87950	NTC	114
55507479	NTC_FAR87950	NTC	114
55507480	NTC_FAR87950	NTC	129
55507481	NTC_FAR87950	NTC	36
55507482	NTC_FAR87950	NTC	44
55507483	NTC_FAR87950	NTC	81
55507484	NTC_FAR87950	NTC	55
55507485	NTC_FAR87950	NTC	53
55507486	NTC_FAR87950	NTC	78
55507487	NTC_FAR87950	NTC	53
55507488	NTC_FAR87950	NTC	58
55507489	NTC_FAR87950	NTC	36
55507490	NTC_FAR87950	NTC	71
55507491	NTC_FAR87950	NTC	59
55507492	NTC_FAR87950	NTC	107
55507493	NTC_FAR87950	NTC	123
55507494	NTC_FAR87950	NTC	34
55507495	NTC_FAR87950	NTC	175
55507496	NTC_FAR87950	NTC	74
55507497	NTC_FAR87950	NTC	21
55507498	NTC_FAR87950	NTC	106
55507499	NTC_FAR87950	NTC	22
55507500	NTC_FAR87950	NTC	79
55507501	NTC_FAR87950	NTC	150
55507502	NTC_FAR87950	NTC	133
55507503	NTC_FAR87950	NTC	55
55507504	NTC_FAR87950	NTC	117
55507505	NTC_FAR87950	NTC	115
55507506	NTC_FAR87950	NTC	59
55507507	NTC_FAR87950	NTC	72
55507508	NTC_FAR87950	NTC	107
55507509	NTC_FAR87950	NTC	110
55507510	NTC_FAR87950	NTC	32
55507511	NTC_FAR87950	NTC	58
55507512	NTC_FAR87950	NTC	40
55507513	NTC_FAR87950	NTC	80
55507514	NTC_FAR87950	NTC	47
55507515	NTC_FAR87950	NTC	53
55507516	NTC_FAR87950	NTC	111
55507517	NTC_FAR87950	NTC	33
55507518	NTC_FAR87950	NTC	71
55507519	NTC_FAR87950	NTC	133
55507520	NTC_FAR87950	NTC	91
55507521	NTC_FAR87950	NTC	189
55507522	NTC_FAR87950	NTC	75
55507523	NTC_FAR87950	NTC	151
55507524	NTC_FAR87950	NTC	73
55507525	NTC_FAR87950	NTC	97
55507526	NTC_FAR87950	NTC	133
55507527	NTC_FAR87950	NTC	49
55507528	NTC_FAR87950	NTC	93
55507529	NTC_FAR87950	NTC	57
55507530	NTC_FAR87950	NTC	71
55507531	NTC_FAR87950	NTC	56
55507532	NTC_FAR87950	NTC	113
55507533	NTC_FAR87950	NTC	42
55507534	NTC_FAR87950	NTC	53
55507535	NTC_FAR87950	NTC	142
55507536	NTC_FAR87950	NTC	205
55507537	NTC_FAR87950	NTC	78
55507538	NTC_FAR87950	NTC	85
55507539	NTC_FAR87950	NTC	157
55507540	NTC_FAR87950	NTC	62
55507541	NTC_FAR87950	NTC	48
55507542	NTC_FAR87950	NTC	216
55507543	NTC_FAR87950	NTC	124
55507544	NTC_FAR87950	NTC	36
55507545	NTC_FAR87950	NTC	48
55507546	NTC_FAR87950	NTC	63
55507547	NTC_FAR87950	NTC	47
55507548	NTC_FAR87950	NTC	51
55507549	NTC_FAR87950	NTC	72
55507550	NTC_FAR87950	NTC	122
55507551	NTC_FAR87950	NTC	145
55507552	NTC_FAR87950	NTC	234
55507553	NTC_FAR87950	NTC	135
55507554	NTC_FAR87950	NTC	61
55507555	NTC_FAR87950	NTC	69
55507556	NTC_FAR87950	NTC	97
55507557	NTC_FAR87950	NTC	68
55507558	NTC_FAR87950	NTC	94
55507559	NTC_FAR87950	NTC	26
55507560	NTC_FAR87950	NTC	62
55507561	NTC_FAR87950	NTC	117
55507562	NTC_FAR87950	NTC	86
55507563	NTC_FAR87950	NTC	122
55507564	NTC_FAR87950	NTC	56
55507565	NTC_FAR87950	NTC	145
55507566	NTC_FAR87950	NTC	93
55507567	NTC_FAR87950	NTC	102
55507568	NTC_FAR87950	NTC	15
55507569	NTC_FAR87950	NTC	114
55507570	NTC_FAR87950	NTC	54
55507571	NTC_FAR87950	NTC	114
55507572	NTC_FAR87950	NTC	97
55507573	NTC_FAR87950	NTC	67
55507574	NTC_FAR87950	NTC	93
55507575	NTC_FAR87950	NTC	111
55507576	NTC_FAR87950	NTC	85
55507577	NTC_FAR87950	NTC	20
55507578	NTC_FAR87950	NTC	53
55507579	NTC_FAR87950	NTC	111
55507580	NTC_FAR87950	NTC	64
55507581	NTC_FAR87950	NTC	65
55507582	NTC_FAR87950	NTC	70
55507583	NTC_FAR87950	NTC	87
55507584	NTC_FAR87950	NTC	67
55507585	NTC_FAR87950	NTC	87
55507586	NTC_FAR87950	NTC	50
55507587	NTC_FAR87950	NTC	31
55507588	NTC_FAR87950	NTC	67
55507589	NTC_FAR87950	NTC	92
55507590	NTC_FAR87950	NTC	121
55507591	NTC_FAR87950	NTC	99
55507592	NTC_FAR87950	NTC	54
55507593	NTC_FAR87950	NTC	42
55507594	NTC_FAR87950	NTC	93
55507595	NTC_FAR87950	NTC	40
55507596	NTC_FAR87950	NTC	62
55507597	NTC_FAR87950	NTC	78
55507598	NTC_FAR87950	NTC	76
55507599	NTC_FAR87950	NTC	106
55507600	NTC_FAR87950	NTC	48
55507601	NTC_FAR87950	NTC	82
55507602	NTC_FAR87950	NTC	198
55507603	NTC_FAR87950	NTC	43
55507604	NTC_FAR87950	NTC	101
55507605	NTC_FAR87950	NTC	93
55507606	NTC_FAR87950	NTC	42
55507607	NTC_FAR87950	NTC	97
55507608	NTC_FAR87950	NTC	67
55507609	NTC_FAR87950	NTC	106
55507610	NTC_FAR87950	NTC	56
55507611	NTC_FAR87950	NTC	216
55507612	NTC_FAR87950	NTC	34
55507613	NTC_FAR87950	NTC	86
55507614	NTC_FAR87950	NTC	78
55507615	NTC_FAR87950	NTC	44
55507616	NTC_FAR87950	NTC	91
55507617	NTC_FAR87950	NTC	122
55507618	NTC_FAR87950	NTC	106
55507619	NTC_FAR87950	NTC	72
55507620	NTC_FAR87950	NTC	19
55507621	NTC_FAR87950	NTC	102
55507622	NTC_FAR87950	NTC	65
55507623	NTC_FAR87950	NTC	97
55507624	NTC_FAR87950	NTC	38
55507625	NTC_FAR87950	NTC	73
55507626	NTC_FAR87950	NTC	104
55507627	NTC_FAR87950	NTC	112
55507628	NTC_FAR87950	NTC	95
55507629	NTC_FAR87950	NTC	149
55507630	NTC_FAR87950	NTC	237
55507631	NTC_FAR87950	NTC	111
55507632	NTC_FAR87950	NTC	137
55507633	NTC_FAR87950	NTC	57
55507634	NTC_FAR87950	NTC	82
55507635	NTC_FAR87950	NTC	123
55507636	NTC_FAR87950	NTC	82
55507637	NTC_FAR87950	NTC	68
55507638	NTC_FAR87950	NTC	52
55507639	NTC_FAR87950	NTC	54
55507640	NTC_FAR87950	NTC	62
55507641	NTC_FAR87950	NTC	41
55507642	NTC_FAR87950	NTC	123
55507643	NTC_FAR87950	NTC	57
55507644	NTC_FAR87950	NTC	106
55507645	NTC_FAR87950	NTC	53
55507646	NTC_FAR87950	NTC	146
55507647	NTC_FAR87950	NTC	28
55507648	NTC_FAR87950	NTC	118
55507649	NTC_FAR87950	NTC	135
55507650	NTC_FAR87950	NTC	131
55507651	NTC_FAR87950	NTC	130
55507652	NTC_FAR87950	NTC	75
55507653	NTC_FAR87950	NTC	41
55507654	NTC_FAR87950	NTC	177
55507655	NTC_FAR87950	NTC	223
55507656	NTC_FAR87950	NTC	70
55507657	NTC_FAR87950	NTC	76
55507658	NTC_FAR87950	NTC	55
55507659	NTC_FAR87950	NTC	44
55507660	NTC_FAR87950	NTC	51
55507661	NTC_FAR87950	NTC	127
55507662	NTC_FAR87950	NTC	156
55507663	NTC_FAR87950	NTC	20
55507664	NTC_FAR87950	NTC	89
55507665	NTC_FAR87950	NTC	146
55507666	NTC_FAR87950	NTC	98
55507667	NTC_FAR87950	NTC	82
55507668	NTC_FAR87950	NTC	50
55507669	NTC_FAR87950	NTC	83
55507670	NTC_FAR87950	NTC	100
55507671	NTC_FAR87950	NTC	26
55507672	NTC_FAR87950	NTC	64
55507673	NTC_FAR87950	NTC	98
55507674	NTC_FAR87950	NTC	87
55507675	NTC_FAR87950	NTC	125
55507676	NTC_FAR87950	NTC	51
55507677	NTC_FAR87950	NTC	92
55507678	NTC_FAR87950	NTC	85
55507679	NTC_FAR87950	NTC	62
55507680	NTC_FAR87950	NTC	59
55507681	NTC_FAR87950	NTC	98
55507682	NTC_FAR87950	NTC	57
55507683	NTC_FAR87950	NTC	132
55507684	NTC_FAR87950	NTC	22
55507685	NTC_FAR87950	NTC	232
55507686	NTC_FAR87950	NTC	61
55507687	NTC_FAR87950	NTC	89
55507688	NTC_FAR87950	NTC	47
55507689	NTC_FAR87950	NTC	131
55507690	NTC_FAR87950	NTC	51
55507691	NTC_FAR87950	NTC	100
55507692	NTC_FAR87950	NTC	47
55507693	NTC_FAR87950	NTC	58
55507694	NTC_FAR87950	NTC	124
55507695	NTC_FAR87950	NTC	45
55507696	NTC_FAR87950	NTC	56
55507697	NTC_FAR87950	NTC	69
55507698	NTC_FAR87950	NTC	85
55507699	NTC_FAR87950	NTC	53
55507700	NTC_FAR87950	NTC	62
55507701	NTC_FAR87950	NTC	70
55507702	NTC_FAR87950	NTC	112
55507703	NTC_FAR87950	NTC	218
55507704	NTC_FAR87950	NTC	182
55507705	NTC_FAR87950	NTC	118
55507706	NTC_FAR87950	NTC	68
55507707	NTC_FAR87950	NTC	86
55507708	NTC_FAR87950	NTC	102
55507709	NTC_FAR87950	NTC	125
55507710	NTC_FAR87950	NTC	32
55507711	NTC_FAR87950	NTC	66
55507712	NTC_FAR87950	NTC	26
55507713	NTC_FAR87950	NTC	96
55507714	NTC_FAR87950	NTC	22
55507715	NTC_FAR87950	NTC	37
55507716	NTC_FAR87950	NTC	199
55507717	NTC_FAR87950	NTC	24
55507718	NTC_FAR87950	NTC	89
55507719	NTC_FAR87950	NTC	59
55507720	NTC_FAR87950	NTC	37
55507721	NTC_FAR87950	NTC	104
55507722	NTC_FAR87950	NTC	57
55507723	NTC_FAR87950	NTC	108
55507724	NTC_FAR87950	NTC	70
55507725	NTC_FAR87950	NTC	33
55507726	NTC_FAR87950	NTC	103
55507727	NTC_FAR87950	NTC	59
55507728	NTC_FAR87950	NTC	36
55507729	NTC_FAR87950	NTC	88
55507730	NTC_FAR87950	NTC	143
55507731	NTC_FAR87950	NTC	145
55507732	NTC_FAR87950	NTC	49
55507733	NTC_FAR87950	NTC	108
55507734	NTC_FAR87950	NTC	115
55507735	NTC_FAR87950	NTC	97
55507736	NTC_FAR87950	NTC	73
55507737	NTC_FAR87950	NTC	33
55507738	NTC_FAR87950	NTC	177
55507739	NTC_FAR87950	NTC	34
55507740	NTC_FAR87950	NTC	133
55507741	NTC_FAR87950	NTC	67
55507742	NTC_FAR87950	NTC	171
55507743	NTC_FAR87950	NTC	45
55507744	NTC_FAR87950	NTC	107
55507745	NTC_FAR87950	NTC	169
55507746	NTC_FAR87950	NTC	129
55507747	NTC_FAR87950	NTC	129
55507748	NTC_FAR87950	NTC	66
55507749	NTC_FAR87950	NTC	50
55507750	NTC_FAR87950	NTC	30
55507751	NTC_FAR87950	NTC	137
55507752	NTC_FAR87950	NTC	179
55507753	NTC_FAR87950	NTC	65
55507754	NTC_FAR87950	NTC	111
55507755	NTC_FAR87950	NTC	61
55507756	NTC_FAR87950	NTC	105
55507757	NTC_FAR87950	NTC	190
55507758	NTC_FAR87950	NTC	21
55507759	NTC_FAR87950	NTC	45
55507760	NTC_FAR87950	NTC	162
55507761	NTC_FAR87950	NTC	147
55507762	NTC_FAR87950	NTC	51
55507763	NTC_FAR87950	NTC	88
55507764	NTC_FAR87950	NTC	137
55507765	NTC_FAR87950	NTC	21
55507766	NTC_FAR87950	NTC	95
55507767	NTC_FAR87950	NTC	172
55507768	NTC_FAR87950	NTC	134
55507769	NTC_FAR87950	NTC	48
55507770	NTC_FAR87950	NTC	70
55507771	NTC_FAR87950	NTC	97
55507772	NTC_FAR87950	NTC	74
55507773	NTC_FAR87950	NTC	43
55507774	NTC_FAR87950	NTC	87
55507775	NTC_FAR87950	NTC	157
55507776	NTC_FAR87950	NTC	85
55507777	NTC_FAR87950	NTC	126
55507778	NTC_FAR87950	NTC	116
55507779	NTC_FAR87950	NTC	146
55507780	NTC_FAR87950	NTC	154
55507781	NTC_FAR87950	NTC	74
55507782	NTC_FAR87950	NTC	100
55507783	NTC_FAR87950	NTC	102
55507784	NTC_FAR87950	NTC	65
55507785	NTC_FAR87950	NTC	138
55507786	NTC_FAR87950	NTC	50
55507787	NTC_FAR87950	NTC	100
55507788	NTC_FAR87950	NTC	119
55507789	NTC_FAR87950	NTC	105
55507790	NTC_FAR87950	NTC	174
55507791	NTC_FAR87950	NTC	121
55507792	NTC_FAR87950	NTC	57
55507793	NTC_FAR87950	NTC	42
55507794	NTC_FAR87950	NTC	77
55507795	NTC_FAR87950	NTC	98
55507796	NTC_FAR87950	NTC	193
55507797	NTC_FAR87950	NTC	8
55507798	NTC_FAR87950	NTC	57
55507799	NTC_FAR87950	NTC	31
55507800	NTC_FAR87950	NTC	59
55507801	NTC_FAR87950	NTC	51
55507802	NTC_FAR87950	NTC	73
55507803	NTC_FAR87950	NTC	74
55507804	NTC_FAR87950	NTC	43
55507805	NTC_FAR87950	NTC	100
55507806	NTC_FAR87950	NTC	37
55507807	NTC_FAR87950	NTC	41
55507808	NTC_FAR87950	NTC	30
55507809	NTC_FAR87950	NTC	119
55507810	NTC_FAR87950	NTC	25
55507811	NTC_FAR87950	NTC	99
55507812	NTC_FAR87950	NTC	160
55507813	NTC_FAR87950	NTC	38
55507814	NTC_FAR87950	NTC	106
55507815	NTC_FAR87950	NTC	73
55507816	NTC_FAR87950	NTC	65
55507817	NTC_FAR87950	NTC	144
55507818	NTC_FAR87950	NTC	62
55507819	NTC_FAR87950	NTC	102
55507820	NTC_FAR87950	NTC	122
55507821	NTC_FAR87950	NTC	116
55507822	NTC_FAR87950	NTC	53
55507823	NTC_FAR87950	NTC	64
55507824	NTC_FAR87950	NTC	40
55507825	NTC_FAR87950	NTC	64
55507826	NTC_FAR87950	NTC	146
55507827	NTC_FAR87950	NTC	61
55507828	NTC_FAR87950	NTC	112
55507829	NTC_FAR87950	NTC	158
55507830	NTC_FAR87950	NTC	237
55507831	NTC_FAR87950	NTC	89
55507832	NTC_FAR87950	NTC	119
55507833	NTC_FAR87950	NTC	177
55507834	NTC_FAR87950	NTC	29
55507835	NTC_FAR87950	NTC	87
55507836	NTC_FAR87950	NTC	36
55507837	NTC_FAR87950	NTC	89
55507838	NTC_FAR87950	NTC	215
55507839	NTC_FAR87950	NTC	103
55507840	NTC_FAR87950	NTC	47
55507841	NTC_FAR87950	NTC	199
55507842	NTC_FAR87950	NTC	57
55507843	NTC_FAR87950	NTC	107
55507844	NTC_FAR87950	NTC	113
55507845	NTC_FAR87950	NTC	30
55507846	NTC_FAR87950	NTC	45
55507847	NTC_FAR87950	NTC	126
55507848	NTC_FAR87950	NTC	146
55507849	NTC_FAR87950	NTC	137
55507850	NTC_FAR87950	NTC	41
55507851	NTC_FAR87950	NTC	130
55507852	NTC_FAR87950	NTC	35
55507853	NTC_FAR87950	NTC	49
55507854	NTC_FAR87950	NTC	56
55507855	NTC_FAR87950	NTC	84
55507856	NTC_FAR87950	NTC	29
55507857	NTC_FAR87950	NTC	135
55507858	NTC_FAR87950	NTC	71
55507859	NTC_FAR87950	NTC	145
55507860	NTC_FAR87950	NTC	28
55507861	NTC_FAR87950	NTC	70
55507862	NTC_FAR87950	NTC	44
55507863	NTC_FAR87950	NTC	172
55507864	NTC_FAR87950	NTC	62
55507865	NTC_FAR87950	NTC	45
55507866	NTC_FAR87950	NTC	116
55507867	NTC_FAR87950	NTC	266
55507868	NTC_FAR87950	NTC	72
55507869	NTC_FAR87950	NTC	57
55507870	NTC_FAR87950	NTC	106
55507871	NTC_FAR87950	NTC	146
55507872	NTC_FAR87950	NTC	232
55507873	NTC_FAR87950	NTC	53
55507874	NTC_FAR87950	NTC	143
55507875	NTC_FAR87950	NTC	105
55507876	NTC_FAR87950	NTC	137
55507877	NTC_FAR87950	NTC	147
55507878	NTC_FAR87950	NTC	51
55507879	NTC_FAR87950	NTC	57
55507880	NTC_FAR87950	NTC	82
55507881	NTC_FAR87950	NTC	127
55507882	NTC_FAR87950	NTC	20
55507883	NTC_FAR87950	NTC	82
55507884	NTC_FAR87950	NTC	96
55507885	NTC_FAR87950	NTC	98
55507886	NTC_FAR87950	NTC	116
55507887	NTC_FAR87950	NTC	102
55507888	NTC_FAR87950	NTC	32
55507889	NTC_FAR87950	NTC	70
55507890	NTC_FAR87950	NTC	179
55507891	NTC_FAR87950	NTC	147
55507892	NTC_FAR87950	NTC	131
55507893	NTC_FAR87950	NTC	69
55507894	NTC_FAR87950	NTC	93
55507895	NTC_FAR87950	NTC	36
55507896	NTC_FAR87950	NTC	97
55507897	NTC_FAR87950	NTC	88
55507898	NTC_FAR87950	NTC	52
55507899	NTC_FAR87950	NTC	123
55507900	NTC_FAR87950	NTC	109
55507901	NTC_FAR87950	NTC	41
55507902	NTC_FAR87950	NTC	95
55507903	NTC_FAR87950	NTC	101
55507904	NTC_FAR87950	NTC	132
55507905	NTC_FAR87950	NTC	126
55507906	NTC_FAR87950	NTC	92
55507907	NTC_FAR87950	NTC	68
55507908	NTC_FAR87950	NTC	143
55507909	NTC_FAR87950	NTC	73
55507910	NTC_FAR87950	NTC	103
55507911	NTC_FAR87950	NTC	74
55507912	NTC_FAR87950	NTC	123
55507913	NTC_FAR87950	NTC	38
55507914	NTC_FAR87950	NTC	127
55507915	NTC_FAR87950	NTC	87
55507916	NTC_FAR87950	NTC	111
55507917	NTC_FAR87950	NTC	98
55507918	NTC_FAR87950	NTC	70
55507919	NTC_FAR87950	NTC	86
55507920	NTC_FAR87950	NTC	61
55507921	NTC_FAR87950	NTC	133
55507922	NTC_FAR87950	NTC	28
55507923	NTC_FAR87950	NTC	95
55507924	NTC_FAR87950	NTC	104
55507925	NTC_FAR87950	NTC	95
55507926	NTC_FAR87950	NTC	45
55507927	NTC_FAR87950	NTC	53
55507928	NTC_FAR87950	NTC	59
55507929	NTC_FAR87950	NTC	83
55507930	NTC_FAR87950	NTC	98
55507931	NTC_FAR87950	NTC	125
55507932	NTC_FAR87950	NTC	113
55507933	NTC_FAR87950	NTC	94
55507934	NTC_FAR87950	NTC	100
55507935	NTC_FAR87950	NTC	62
55507936	NTC_FAR87950	NTC	37
55507937	NTC_FAR87950	NTC	34
55507938	NTC_FAR87950	NTC	129
55507939	NTC_FAR87950	NTC	129
55507940	NTC_FAR87950	NTC	105
55507941	NTC_FAR87950	NTC	136
55507942	NTC_FAR87950	NTC	21
55507943	NTC_FAR87950	NTC	192
55507944	NTC_FAR87950	NTC	111
55507945	NTC_FAR87950	NTC	67
55507946	NTC_FAR87950	NTC	87
55507947	NTC_FAR87950	NTC	54
55507948	NTC_FAR87950	NTC	109
55507949	NTC_FAR87950	NTC	131
55507950	NTC_FAR87950	NTC	56
55507951	NTC_FAR87950	NTC	54
55507952	NTC_FAR87950	NTC	114
55507953	NTC_FAR87950	NTC	223
55507954	NTC_FAR87950	NTC	55
55507955	NTC_FAR87950	NTC	51
55507956	NTC_FAR87950	NTC	134
55507957	NTC_FAR87950	NTC	156
55507958	NTC_FAR87950	NTC	51
55507959	NTC_FAR87950	NTC	85
55507960	NTC_FAR87950	NTC	59
55507961	NTC_FAR87950	NTC	57
55507962	NTC_FAR87950	NTC	85
55507963	NTC_FAR87950	NTC	51
55507964	NTC_FAR87950	NTC	152
55507965	NTC_FAR87950	NTC	57
55507966	NTC_FAR87950	NTC	47
55507967	NTC_FAR87950	NTC	124
55507968	NTC_FAR87950	NTC	56
55507969	NTC_FAR87950	NTC	85
55507970	NTC_FAR87950	NTC	88
55507971	NTC_FAR87950	NTC	107
55507972	NTC_FAR87950	NTC	218
55507973	NTC_FAR87950	NTC	118
55507974	NTC_FAR87950	NTC	66
55507975	NTC_FAR87950	NTC	26
55507976	NTC_FAR87950	NTC	43
55507977	NTC_FAR87950	NTC	89
55507978	NTC_FAR87950	NTC	59
55507979	NTC_FAR87950	NTC	104
55507980	NTC_FAR87950	NTC	108
55507981	NTC_FAR87950	NTC	33
55507982	NTC_FAR87950	NTC	59
55507983	NTC_FAR87950	NTC	28
55507984	NTC_FAR87950	NTC	108
55507985	NTC_FAR87950	NTC	67
55507986	NTC_FAR87950	NTC	45
55507987	NTC_FAR87950	NTC	50
55507988	NTC_FAR87950	NTC	97
55507989	NTC_FAR87950	NTC	61
55507990	NTC_FAR87950	NTC	92
55507991	NTC_FAR87950	NTC	113
55507992	NTC_FAR87950	NTC	99
55507993	NTC_FAR87950	NTC	68
55507994	NTC_FAR87950	NTC	118
55507995	NTC_FAR87950	NTC	135
55507996	NTC_FAR87950	NTC	157
55507997	NTC_FAR87950	NTC	89
55507998	NTC_FAR87950	NTC	50
55507999	NTC_FAR87950	NTC	232
55508000	NTC_FAR87950	NTC	182
55508001	NTC_FAR87950	NTC	103
55508002	NTC_FAR87950	NTC	115
55508003	NTC_FAR87950	NTC	171
55508004	NTC_FAR87950	NTC	65
55508005	NTC_FAR87950	NTC	190
55508006	NTC_FAR87950	NTC	48
55508007	NTC_FAR87950	NTC	88
55508008	NTC_FAR87950	NTC	76
55508009	NTC_FAR87950	NTC	61
55508010	NTC_FAR87950	NTC	116
55508011	NTC_FAR87950	NTC	96
55508012	NTC_FAR87950	NTC	48
55508013	NTC_FAR87950	NTC	75
55508014	NTC_FAR87950	NTC	70
55508015	NTC_FAR87950	NTC	26
55508016	NTC_FAR87950	NTC	58
55508017	NTC_FAR87950	NTC	134
55508018	NTC_FAR87950	NTC	62
55508019	NTC_FAR87950	NTC	25
55508020	NTC_FAR87950	NTC	125
55508021	NTC_FAR87950	NTC	22
55508022	NTC_FAR87950	NTC	24
55508023	NTC_FAR87950	NTC	33
55508024	NTC_FAR87950	NTC	66
55508025	NTC_FAR87950	NTC	138
55508026	NTC_FAR87950	NTC	131
55508027	NTC_FAR87950	NTC	100
55508028	NTC_FAR87950	NTC	61
55508029	NTC_FAR87950	NTC	129
55508030	NTC_FAR87950	NTC	64
55508031	NTC_FAR87950	NTC	149
55508032	NTC_FAR87950	NTC	22
55508033	NTC_FAR87950	NTC	112
55508034	NTC_FAR87950	NTC	37
55508035	NTC_FAR87950	NTC	162
55508036	NTC_FAR87950	NTC	137
55508037	NTC_FAR87950	NTC	82
55508038	NTC_FAR87950	NTC	146
55508039	NTC_FAR87950	NTC	62
55508040	NTC_FAR87950	NTC	112
55508041	NTC_FAR87950	NTC	169
55508042	NTC_FAR87950	NTC	100
55508043	NTC_FAR87950	NTC	102
55508044	NTC_FAR87950	NTC	38
55508045	NTC_FAR87950	NTC	106
55508046	NTC_FAR87950	NTC	177
55508047	NTC_FAR87950	NTC	111
55508048	NTC_FAR87950	NTC	93
55508049	NTC_FAR87950	NTC	179
55508050	NTC_FAR87950	NTC	97
55508051	NTC_FAR87950	NTC	69
55508052	NTC_FAR87950	NTC	67
55508053	NTC_FAR87950	NTC	107
55508054	NTC_FAR87950	NTC	42
55508055	NTC_FAR87950	NTC	69
55508056	NTC_FAR87950	NTC	113
55508057	NTC_FAR87950	NTC	58
55508058	NTC_FAR87950	NTC	117
55508059	NTC_FAR87950	NTC	49
55508060	NTC_FAR87950	NTC	61
55508061	NTC_FAR87950	NTC	216
55508062	NTC_FAR87950	NTC	89
55508063	NTC_FAR87950	NTC	69
55508064	NTC_FAR87950	NTC	133
55508065	NTC_FAR87950	NTC	125
55508066	NTC_FAR87950	NTC	64
55508067	NTC_FAR87950	NTC	50
55508068	NTC_FAR87950	NTC	114
55508069	NTC_FAR87950	NTC	27
55508070	NTC_FAR87950	NTC	53
55508071	NTC_FAR87950	NTC	76
55508072	NTC_FAR87950	NTC	57
55508073	NTC_FAR87950	NTC	34
55508074	NTC_FAR87950	NTC	54
55508075	NTC_FAR87950	NTC	205
55508076	NTC_FAR87950	NTC	103
55508077	NTC_FAR87950	NTC	50
55508078	NTC_FAR87950	NTC	51
55508079	NTC_FAR87950	NTC	68
55508080	NTC_FAR87950	NTC	69
55508081	NTC_FAR87950	NTC	164
55508082	NTC_FAR87950	NTC	72
55508083	NTC_FAR87950	NTC	57
55508084	NTC_FAR87950	NTC	102
55508085	NTC_FAR87950	NTC	115
55508086	NTC_FAR87950	NTC	94
55508087	NTC_FAR87950	NTC	76
55508088	NTC_FAR87950	NTC	111
55508089	NTC_FAR87950	NTC	72
55508090	NTC_FAR87950	NTC	26
55508091	NTC_FAR87950	NTC	62
55508092	NTC_FAR87950	NTC	48
55508093	NTC_FAR87950	NTC	85
55508094	NTC_FAR87950	NTC	79
55508095	NTC_FAR87950	NTC	65
55508096	NTC_FAR87950	NTC	86
55508097	NTC_FAR87950	NTC	31
55508098	NTC_FAR87950	NTC	67
55508099	NTC_FAR87950	NTC	92
55508100	NTC_FAR87950	NTC	117
55508101	NTC_FAR87950	NTC	57
55508102	NTC_FAR87950	NTC	86
55508103	NTC_FAR87950	NTC	23
55508104	NTC_FAR87950	NTC	51
55508105	NTC_FAR87950	NTC	73
55508106	NTC_FAR87950	NTC	79
55508107	NTC_FAR87950	NTC	107
55508108	NTC_FAR87950	NTC	91
55508109	NTC_FAR87950	NTC	69
55508110	NTC_FAR87950	NTC	48
55508111	NTC_FAR87950	NTC	151
55508112	NTC_FAR87950	NTC	86
55508113	NTC_FAR87950	NTC	54
55508114	NTC_FAR87950	NTC	216
55508115	NTC_FAR87950	NTC	47
55508116	NTC_FAR87950	NTC	67
55508117	NTC_FAR87950	NTC	48
55508118	NTC_FAR87950	NTC	109
55508119	NTC_FAR87950	NTC	95
55508120	NTC_FAR87950	NTC	68
55508121	NTC_FAR87950	NTC	110
55508122	NTC_FAR87950	NTC	103
55508123	NTC_FAR87950	NTC	71
55508124	NTC_FAR87950	NTC	148
55508125	NTC_FAR87950	NTC	49
55508126	NTC_FAR87950	NTC	121
55508127	NTC_FAR87950	NTC	127
55508128	NTC_FAR87950	NTC	106
55508129	NTC_FAR87950	NTC	32
55508130	NTC_FAR87950	NTC	53
55508131	NTC_FAR87950	NTC	44
55508132	NTC_FAR87950	NTC	109
55508133	NTC_FAR87950	NTC	125
55508134	NTC_FAR87950	NTC	26
55508135	NTC_FAR87950	NTC	54
55508136	NTC_FAR87950	NTC	20
55508137	NTC_FAR87950	NTC	78
55508138	NTC_FAR87950	NTC	22
55508139	NTC_FAR87950	NTC	133
55508140	NTC_FAR87950	NTC	97
55508141	NTC_FAR87950	NTC	84
55508142	NTC_FAR87950	NTC	41
55508143	NTC_FAR87950	NTC	32
55508144	NTC_FAR87950	NTC	86
55508145	NTC_FAR87950	NTC	122
55508146	NTC_FAR87950	NTC	44
55508147	NTC_FAR87950	NTC	78
55508148	NTC_FAR87950	NTC	124
55508149	NTC_FAR87950	NTC	53
55508150	NTC_FAR87950	NTC	75
55508151	NTC_FAR87950	NTC	137
55508152	NTC_FAR87950	NTC	71
55508153	NTC_FAR87950	NTC	56
55508154	NTC_FAR87950	NTC	33
55508155	NTC_FAR87950	NTC	189
55508156	NTC_FAR87950	NTC	63
55508157	NTC_FAR87950	NTC	75
55508158	NTC_FAR87950	NTC	142
55508159	NTC_FAR87950	NTC	91
55508160	NTC_FAR87950	NTC	181
55508161	NTC_FAR87950	NTC	91
55508162	NTC_FAR87950	NTC	67
55508163	NTC_FAR87950	NTC	30
55508164	NTC_FAR87950	NTC	42
55508165	NTC_FAR87950	NTC	48
55508166	NTC_FAR87950	NTC	145
55508167	NTC_FAR87950	NTC	34
55508168	NTC_FAR87950	NTC	71
55508169	NTC_FAR87950	NTC	56
55508170	NTC_FAR87950	NTC	48
55508171	NTC_FAR87950	NTC	54
55508172	NTC_FAR87950	NTC	41
55508173	NTC_FAR87950	NTC	48
55508174	NTC_FAR87950	NTC	93
55508175	NTC_FAR87950	NTC	57
55508176	NTC_FAR87950	NTC	40
55508177	NTC_FAR87950	NTC	92
55508178	NTC_FAR87950	NTC	88
55508179	NTC_FAR87950	NTC	27
55508180	NTC_FAR87950	NTC	60
55508181	NTC_FAR87950	NTC	60
55508182	NTC_FAR87950	NTC	62
55508183	NTC_FAR87950	NTC	78
55508184	NTC_FAR87950	NTC	160
55508185	NTC_FAR87950	NTC	34
55508186	NTC_FAR87950	NTC	62
55508187	NTC_FAR87950	NTC	98
55508188	NTC_FAR87950	NTC	46
55508189	NTC_FAR87950	NTC	133
55508190	NTC_FAR87950	NTC	162
55508191	NTC_FAR87950	NTC	170
55508192	NTC_FAR87950	NTC	106
55508193	NTC_FAR87950	NTC	43
55508194	NTC_FAR87950	NTC	164
55508195	NTC_FAR87950	NTC	48
55508196	NTC_FAR87950	NTC	95
55508197	NTC_FAR87950	NTC	27
55508198	NTC_FAR87950	NTC	97
55508199	NTC_FAR87950	NTC	56
55508200	NTC_FAR87950	NTC	93
55508201	NTC_FAR87950	NTC	122
55508202	NTC_FAR87950	NTC	58
55508203	NTC_FAR87950	NTC	72
55508204	NTC_FAR87950	NTC	122
55508205	NTC_FAR87950	NTC	40
55508206	NTC_FAR87950	NTC	64
55508207	NTC_FAR87950	NTC	55
55508208	NTC_FAR87950	NTC	78
55508209	NTC_FAR87950	NTC	102
55508210	NTC_FAR87950	NTC	157
55508211	NTC_FAR87950	NTC	69
55508212	NTC_FAR87950	NTC	80
55508213	NTC_FAR87950	NTC	121
55508214	NTC_FAR87950	NTC	76
55508215	NTC_FAR87950	NTC	82
55508216	NTC_FAR87950	NTC	106
55508217	NTC_FAR87950	NTC	47
55508218	NTC_FAR87950	NTC	90
55508219	NTC_FAR87950	NTC	88
55508220	NTC_FAR87950	NTC	88
55508221	NTC_FAR87950	NTC	116
55508222	NTC_FAR87950	NTC	47
55508223	NTC_FAR87950	NTC	65
55508224	NTC_FAR87950	NTC	33
55508225	NTC_FAR87950	NTC	60
55508226	NTC_FAR87950	NTC	14
55508227	NTC_FAR87950	NTC	102
55508228	NTC_FAR87950	NTC	69
55508229	NTC_FAR87950	NTC	123
55508230	NTC_FAR87950	NTC	72
55508231	NTC_FAR87950	NTC	198
55508232	NTC_FAR87950	NTC	71
55508233	NTC_FAR87950	NTC	19
55508234	NTC_FAR87950	NTC	77
55508235	NTC_FAR87950	NTC	114
55508236	NTC_FAR87950	NTC	114
55508237	NTC_FAR87950	NTC	129
55508238	NTC_FAR87950	NTC	36
55508239	NTC_FAR87950	NTC	115
55508240	NTC_FAR87950	NTC	44
55508241	NTC_FAR87950	NTC	81
55508242	NTC_FAR87950	NTC	50
55508243	NTC_FAR87950	NTC	59
55508244	NTC_FAR87950	NTC	55
55508245	NTC_FAR87950	NTC	145
55508246	NTC_FAR87950	NTC	53
55508247	NTC_FAR87950	NTC	79
55508248	NTC_FAR87950	NTC	73
55508249	NTC_FAR87950	NTC	78
55508250	NTC_FAR87950	NTC	56
55508251	NTC_FAR87950	NTC	113
55508252	NTC_FAR87950	NTC	34
55508253	NTC_FAR87950	NTC	234
55508254	NTC_FAR87950	NTC	58
55508255	NTC_FAR87950	NTC	36
55508256	NTC_FAR87950	NTC	70
55508257	NTC_FAR87950	NTC	71
55508258	NTC_FAR87950	NTC	101
55508259	NTC_FAR87950	NTC	135
55508260	NTC_FAR87950	NTC	101
55508261	NTC_FAR87950	NTC	123
55508262	NTC_FAR87950	NTC	62
55508263	NTC_FAR87950	NTC	87
55508264	NTC_FAR87950	NTC	175
55508265	NTC_FAR87950	NTC	93
55508266	NTC_FAR87950	NTC	73
55508267	NTC_FAR87950	NTC	42
55508268	NTC_FAR87950	NTC	114
55508269	NTC_FAR87950	NTC	74
55508270	NTC_FAR87950	NTC	53
55508271	NTC_FAR87950	NTC	21
55508272	NTC_FAR87950	NTC	106
55508273	NTC_FAR87950	NTC	215
55508274	NTC_FAR87950	NTC	21
55508275	NTC_FAR87950	NTC	146
55508276	NTC_FAR87950	NTC	150
55508277	NTC_FAR87950	NTC	26
55508278	NTC_FAR87950	NTC	97
55508279	NTC_FAR87950	NTC	142
55508280	NTC_FAR87950	NTC	60
55508281	NTC_FAR87950	NTC	38
55508282	NTC_FAR87950	NTC	85
55508283	NTC_FAR87950	NTC	76
55508284	NTC_FAR87950	NTC	55
55508285	NTC_FAR87950	NTC	13
55508286	NTC_FAR87950	NTC	104
55508287	NTC_FAR87950	NTC	111
55508288	NTC_FAR87950	NTC	141
55508289	NTC_FAR87950	NTC	107
55508290	NTC_FAR87950	NTC	34
55508291	NTC_FAR87950	NTC	72
55508292	NTC_FAR87950	NTC	54
55508293	NTC_FAR87950	NTC	54
55508294	NTC_FAR87950	NTC	43
55508295	NTC_FAR87950	NTC	59
55508296	NTC_FAR87950	NTC	74
55508297	NTC_FAR87950	NTC	172
55508298	NTC_FAR87950	NTC	36
55508299	NTC_FAR87950	NTC	137
55508300	NTC_FAR87950	NTC	99
55508301	NTC_FAR87950	NTC	93
55508302	NTC_FAR87950	NTC	86
55508303	NTC_FAR87950	NTC	87
55508304	NTC_FAR87950	NTC	24
55508305	NTC_FAR87950	NTC	114
55508306	NTC_FAR87950	NTC	153
55508307	NTC_FAR87950	NTC	53
55508308	NTC_FAR87950	NTC	147
55508309	NTC_FAR87950	NTC	60
55508310	NTC_FAR87950	NTC	64
55508311	NTC_FAR87950	NTC	43
55508312	NTC_FAR87950	NTC	117
55508313	NTC_FAR87950	NTC	154
55508314	NTC_FAR87950	NTC	145
55508315	NTC_FAR87950	NTC	110
55508316	NTC_FAR87950	NTC	53
55508317	NTC_FAR87950	NTC	97
55508318	NTC_FAR87950	NTC	109
55508319	NTC_FAR87950	NTC	100
55508320	NTC_FAR87950	NTC	102
55508321	NTC_FAR87950	NTC	65
55508322	NTC_FAR87950	NTC	50
55508323	NTC_FAR87950	NTC	73
55508324	NTC_FAR87950	NTC	100
55508325	NTC_FAR87950	NTC	119
55508326	NTC_FAR87950	NTC	105
55508327	NTC_FAR87950	NTC	174
55508328	NTC_FAR87950	NTC	121
55508329	NTC_FAR87950	NTC	57
55508330	NTC_FAR87950	NTC	42
55508331	NTC_FAR87950	NTC	77
55508332	NTC_FAR87950	NTC	98
55508333	NTC_FAR87950	NTC	193
55508334	NTC_FAR87950	NTC	8
55508335	NTC_FAR87950	NTC	57
55508336	NTC_FAR87950	NTC	31
55508337	NTC_FAR87950	NTC	59
55508338	NTC_FAR87950	NTC	41
55508339	NTC_FAR87950	NTC	51
55508340	NTC_FAR87950	NTC	74
55508341	NTC_FAR87950	NTC	73
55508342	NTC_FAR87950	NTC	100
55508343	NTC_FAR87950	NTC	37
55508344	NTC_FAR87950	NTC	43
55508345	NTC_FAR87950	NTC	30
55508346	NTC_FAR87950	NTC	119
55508347	NTC_FAR87950	NTC	25
55508348	NTC_FAR87950	NTC	99
55508349	NTC_FAR87950	NTC	160
55508350	NTC_FAR87950	NTC	38
55508351	NTC_FAR87950	NTC	106
55508352	NTC_FAR87950	NTC	73
55508353	NTC_FAR87950	NTC	65
55508354	NTC_FAR87950	NTC	144
55508355	NTC_FAR87950	NTC	62
55508356	NTC_FAR87950	NTC	102
55508357	NTC_FAR87950	NTC	122
55508358	NTC_FAR87950	NTC	116
55508359	NTC_FAR87950	NTC	53
55508360	NTC_FAR87950	NTC	64
55508361	NTC_FAR87950	NTC	40
55508362	NTC_FAR87950	NTC	64
55508363	NTC_FAR87950	NTC	146
55508364	NTC_FAR87950	NTC	61
55508365	NTC_FAR87950	NTC	112
55508366	NTC_FAR87950	NTC	28
55508367	NTC_FAR87950	NTC	118
55508368	NTC_FAR87950	NTC	158
55508369	NTC_FAR87950	NTC	104
55508370	NTC_FAR87950	NTC	112
55508371	NTC_FAR87950	NTC	95
55508372	NTC_FAR87950	NTC	45
55508373	NTC_FAR87950	NTC	149
55508374	NTC_FAR87950	NTC	192
55508375	NTC_FAR87950	NTC	237
55508376	NTC_FAR87950	NTC	111
55508377	NTC_FAR87950	NTC	93
55508378	NTC_FAR87950	NTC	67
55508379	NTC_FAR87950	NTC	137
55508380	NTC_FAR87950	NTC	179
55508381	NTC_FAR87950	NTC	57
55508382	NTC_FAR87950	NTC	97
55508383	NTC_FAR87950	NTC	69
55508384	NTC_FAR87950	NTC	82
55508385	NTC_FAR87950	NTC	67
55508386	NTC_FAR87950	NTC	107
55508387	NTC_FAR87950	NTC	123
55508388	NTC_FAR87950	NTC	82
55508389	NTC_FAR87950	NTC	42
55508390	NTC_FAR87950	NTC	69
55508391	NTC_FAR87950	NTC	113
55508392	NTC_FAR87950	NTC	58
55508393	NTC_FAR87950	NTC	68
55508394	NTC_FAR87950	NTC	102
55508395	NTC_FAR87950	NTC	52
55508396	NTC_FAR87950	NTC	117
55508397	NTC_FAR87950	NTC	54
55508398	NTC_FAR87950	NTC	49
55508399	NTC_FAR87950	NTC	62
55508400	NTC_FAR87950	NTC	61
55508401	NTC_FAR87950	NTC	216
55508402	NTC_FAR87950	NTC	89
55508403	NTC_FAR87950	NTC	69
55508404	NTC_FAR87950	NTC	133
55508405	NTC_FAR87950	NTC	41
55508406	NTC_FAR87950	NTC	125
55508407	NTC_FAR87950	NTC	64
55508408	NTC_FAR87950	NTC	123
55508409	NTC_FAR87950	NTC	50
55508410	NTC_FAR87950	NTC	114
55508411	NTC_FAR87950	NTC	27
55508412	NTC_FAR87950	NTC	53
55508413	NTC_FAR87950	NTC	57
55508414	NTC_FAR87950	NTC	106
55508415	NTC_FAR87950	NTC	53
55508416	NTC_FAR87950	NTC	109
55508417	NTC_FAR87950	NTC	76
55508418	NTC_FAR87950	NTC	89
55508419	NTC_FAR87950	NTC	109
55508420	NTC_FAR87950	NTC	57
55508421	NTC_FAR87950	NTC	34
55508422	NTC_FAR87950	NTC	146
55508423	NTC_FAR87950	NTC	28
55508424	NTC_FAR87950	NTC	29
55508425	NTC_FAR87950	NTC	118
55508426	NTC_FAR87950	NTC	54
55508427	NTC_FAR87950	NTC	205
55508428	NTC_FAR87950	NTC	135
55508429	NTC_FAR87950	NTC	103
55508430	NTC_FAR87950	NTC	135
55508431	NTC_FAR87950	NTC	50
55508432	NTC_FAR87950	NTC	131
55508433	NTC_FAR87950	NTC	130
55508434	NTC_FAR87950	NTC	56
55508435	NTC_FAR87950	NTC	54
55508436	NTC_FAR87950	NTC	75
55508437	NTC_FAR87950	NTC	41
55508438	NTC_FAR87950	NTC	119
55508439	NTC_FAR87950	NTC	51
55508440	NTC_FAR87950	NTC	68
55508441	NTC_FAR87950	NTC	69
55508442	NTC_FAR87950	NTC	164
55508443	NTC_FAR87950	NTC	72
55508444	NTC_FAR87950	NTC	57
55508445	NTC_FAR87950	NTC	102
55508446	NTC_FAR87950	NTC	177
55508447	NTC_FAR87950	NTC	223
55508448	NTC_FAR87950	NTC	38
55508449	NTC_FAR87950	NTC	115
55508450	NTC_FAR87950	NTC	94
55508451	NTC_FAR87950	NTC	76
55508452	NTC_FAR87950	NTC	111
55508453	NTC_FAR87950	NTC	129
55508454	NTC_FAR87950	NTC	70
55508455	NTC_FAR87950	NTC	72
55508456	NTC_FAR87950	NTC	26
55508457	NTC_FAR87950	NTC	62
55508458	NTC_FAR87950	NTC	76
55508459	NTC_FAR87950	NTC	48
55508460	NTC_FAR87950	NTC	55
55508461	NTC_FAR87950	NTC	44
55508462	NTC_FAR87950	NTC	85
55508463	NTC_FAR87950	NTC	79
55508464	NTC_FAR87950	NTC	51
55508465	NTC_FAR87950	NTC	65
55508466	NTC_FAR87950	NTC	86
55508467	NTC_FAR87950	NTC	31
55508468	NTC_FAR87950	NTC	134
55508469	NTC_FAR87950	NTC	67
55508470	NTC_FAR87950	NTC	127
55508471	NTC_FAR87950	NTC	92
55508472	NTC_FAR87950	NTC	59
55508473	NTC_FAR87950	NTC	156
55508474	NTC_FAR87950	NTC	117
55508475	NTC_FAR87950	NTC	57
55508476	NTC_FAR87950	NTC	86
55508477	NTC_FAR87950	NTC	23
55508478	NTC_FAR87950	NTC	51
55508479	NTC_FAR87950	NTC	73
55508480	NTC_FAR87950	NTC	79
55508481	NTC_FAR87950	NTC	107
55508482	NTC_FAR87950	NTC	20
55508483	NTC_FAR87950	NTC	89
55508484	NTC_FAR87950	NTC	91
55508485	NTC_FAR87950	NTC	69
55508486	NTC_FAR87950	NTC	48
55508487	NTC_FAR87950	NTC	151
55508488	NTC_FAR87950	NTC	86
55508489	NTC_FAR87950	NTC	54
55508490	NTC_FAR87950	NTC	146
55508491	NTC_FAR87950	NTC	98
55508492	NTC_FAR87950	NTC	82
55508493	NTC_FAR87950	NTC	29
55508494	NTC_FAR87950	NTC	216
55508495	NTC_FAR87950	NTC	50
55508496	NTC_FAR87950	NTC	83
55508497	NTC_FAR87950	NTC	126
55508498	NTC_FAR87950	NTC	47
55508499	NTC_FAR87950	NTC	67
55508500	NTC_FAR87950	NTC	48
55508501	NTC_FAR87950	NTC	109
55508502	NTC_FAR87950	NTC	100
55508503	NTC_FAR87950	NTC	95
55508504	NTC_FAR87950	NTC	68
55508505	NTC_FAR87950	NTC	110
55508506	NTC_FAR87950	NTC	103
55508507	NTC_FAR87950	NTC	127
55508508	NTC_FAR87950	NTC	96
55508509	NTC_FAR87950	NTC	26
55508510	NTC_FAR87950	NTC	71
55508511	NTC_FAR87950	NTC	148
55508512	NTC_FAR87950	NTC	49
55508513	NTC_FAR87950	NTC	64
55508514	NTC_FAR87950	NTC	98
55508515	NTC_FAR87950	NTC	121
55508516	NTC_FAR87950	NTC	127
55508517	NTC_FAR87950	NTC	106
55508518	NTC_FAR87950	NTC	61
55508519	NTC_FAR87950	NTC	87
55508520	NTC_FAR87950	NTC	32
55508521	NTC_FAR87950	NTC	131
55508522	NTC_FAR87950	NTC	87
55508523	NTC_FAR87950	NTC	125
55508524	NTC_FAR87950	NTC	116
55508525	NTC_FAR87950	NTC	51
55508526	NTC_FAR87950	NTC	53
55508527	NTC_FAR87950	NTC	92
55508528	NTC_FAR87950	NTC	85
55508529	NTC_FAR87950	NTC	44
55508530	NTC_FAR87950	NTC	99
55508531	NTC_FAR87950	NTC	36
55508532	NTC_FAR87950	NTC	101
55508533	NTC_FAR87950	NTC	109
55508534	NTC_FAR87950	NTC	62
55508535	NTC_FAR87950	NTC	59
55508536	NTC_FAR87950	NTC	98
55508537	NTC_FAR87950	NTC	125
55508538	NTC_FAR87950	NTC	26
55508539	NTC_FAR87950	NTC	54
55508540	NTC_FAR87950	NTC	20
55508541	NTC_FAR87950	NTC	78
55508542	NTC_FAR87950	NTC	22
55508543	NTC_FAR87950	NTC	133
55508544	NTC_FAR87950	NTC	97
55508545	NTC_FAR87950	NTC	84
55508546	NTC_FAR87950	NTC	57
55508547	NTC_FAR87950	NTC	41
55508548	NTC_FAR87950	NTC	32
55508549	NTC_FAR87950	NTC	132
55508550	NTC_FAR87950	NTC	86
55508551	NTC_FAR87950	NTC	22
55508552	NTC_FAR87950	NTC	122
55508553	NTC_FAR87950	NTC	113
55508554	NTC_FAR87950	NTC	44
55508555	NTC_FAR87950	NTC	78
55508556	NTC_FAR87950	NTC	147
55508557	NTC_FAR87950	NTC	124
55508558	NTC_FAR87950	NTC	53
55508559	NTC_FAR87950	NTC	75
55508560	NTC_FAR87950	NTC	137
55508561	NTC_FAR87950	NTC	232
55508562	NTC_FAR87950	NTC	94
55508563	NTC_FAR87950	NTC	61
55508564	NTC_FAR87950	NTC	89
55508565	NTC_FAR87950	NTC	71
55508566	NTC_FAR87950	NTC	56
55508567	NTC_FAR87950	NTC	92
55508568	NTC_FAR87950	NTC	33
55508569	NTC_FAR87950	NTC	103
55508570	NTC_FAR87950	NTC	189
55508571	NTC_FAR87950	NTC	63
55508572	NTC_FAR87950	NTC	75
55508573	NTC_FAR87950	NTC	47
55508574	NTC_FAR87950	NTC	131
55508575	NTC_FAR87950	NTC	142
55508576	NTC_FAR87950	NTC	91
55508577	NTC_FAR87950	NTC	181
55508578	NTC_FAR87950	NTC	51
55508579	NTC_FAR87950	NTC	91
55508580	NTC_FAR87950	NTC	100
55508581	NTC_FAR87950	NTC	67
55508582	NTC_FAR87950	NTC	30
55508583	NTC_FAR87950	NTC	42
55508584	NTC_FAR87950	NTC	48
55508585	NTC_FAR87950	NTC	152
55508586	NTC_FAR87950	NTC	57
55508587	NTC_FAR87950	NTC	47
55508588	NTC_FAR87950	NTC	145
55508589	NTC_FAR87950	NTC	58
55508590	NTC_FAR87950	NTC	34
55508591	NTC_FAR87950	NTC	124
55508592	NTC_FAR87950	NTC	71
55508593	NTC_FAR87950	NTC	45
55508594	NTC_FAR87950	NTC	56
55508595	NTC_FAR87950	NTC	84
55508596	NTC_FAR87950	NTC	48
55508597	NTC_FAR87950	NTC	54
55508598	NTC_FAR87950	NTC	62
55508599	NTC_FAR87950	NTC	41
55508600	NTC_FAR87950	NTC	48
55508601	NTC_FAR87950	NTC	93
55508602	NTC_FAR87950	NTC	56
55508603	NTC_FAR87950	NTC	57
55508604	NTC_FAR87950	NTC	40
55508605	NTC_FAR87950	NTC	92
55508606	NTC_FAR87950	NTC	69
55508607	NTC_FAR87950	NTC	88
55508608	NTC_FAR87950	NTC	85
55508609	NTC_FAR87950	NTC	53
55508610	NTC_FAR87950	NTC	27
55508611	NTC_FAR87950	NTC	60
55508612	NTC_FAR87950	NTC	62
55508613	NTC_FAR87950	NTC	60
55508614	NTC_FAR87950	NTC	62
55508615	NTC_FAR87950	NTC	70
55508616	NTC_FAR87950	NTC	78
55508617	NTC_FAR87950	NTC	88
55508618	NTC_FAR87950	NTC	107
55508619	NTC_FAR87950	NTC	160
55508620	NTC_FAR87950	NTC	112
55508621	NTC_FAR87950	NTC	34
55508622	NTC_FAR87950	NTC	25
55508623	NTC_FAR87950	NTC	218
55508624	NTC_FAR87950	NTC	62
55508625	NTC_FAR87950	NTC	98
55508626	NTC_FAR87950	NTC	46
55508627	NTC_FAR87950	NTC	133
55508628	NTC_FAR87950	NTC	143
55508629	NTC_FAR87950	NTC	162
55508630	NTC_FAR87950	NTC	182
55508631	NTC_FAR87950	NTC	170
55508632	NTC_FAR87950	NTC	106
55508633	NTC_FAR87950	NTC	43
55508634	NTC_FAR87950	NTC	68
55508635	NTC_FAR87950	NTC	164
55508636	NTC_FAR87950	NTC	48
55508637	NTC_FAR87950	NTC	86
55508638	NTC_FAR87950	NTC	105
55508639	NTC_FAR87950	NTC	95
55508640	NTC_FAR87950	NTC	27
55508641	NTC_FAR87950	NTC	102
55508642	NTC_FAR87950	NTC	125
55508643	NTC_FAR87950	NTC	32
55508644	NTC_FAR87950	NTC	97
55508645	NTC_FAR87950	NTC	56
55508646	NTC_FAR87950	NTC	93
55508647	NTC_FAR87950	NTC	122
55508648	NTC_FAR87950	NTC	58
55508649	NTC_FAR87950	NTC	66
55508650	NTC_FAR87950	NTC	26
55508651	NTC_FAR87950	NTC	38
55508652	NTC_FAR87950	NTC	72
55508653	NTC_FAR87950	NTC	96
55508654	NTC_FAR87950	NTC	122
55508655	NTC_FAR87950	NTC	71
55508656	NTC_FAR87950	NTC	40
55508657	NTC_FAR87950	NTC	64
55508658	NTC_FAR87950	NTC	55
55508659	NTC_FAR87950	NTC	22
55508660	NTC_FAR87950	NTC	106
55508661	NTC_FAR87950	NTC	78
55508662	NTC_FAR87950	NTC	102
55508663	NTC_FAR87950	NTC	157
55508664	NTC_FAR87950	NTC	69
55508665	NTC_FAR87950	NTC	37
55508666	NTC_FAR87950	NTC	80
55508667	NTC_FAR87950	NTC	121
55508668	NTC_FAR87950	NTC	199
55508669	NTC_FAR87950	NTC	24
55508670	NTC_FAR87950	NTC	93
55508671	NTC_FAR87950	NTC	76
55508672	NTC_FAR87950	NTC	82
55508673	NTC_FAR87950	NTC	106
55508674	NTC_FAR87950	NTC	47
55508675	NTC_FAR87950	NTC	89
55508676	NTC_FAR87950	NTC	90
55508677	NTC_FAR87950	NTC	88
55508678	NTC_FAR87950	NTC	88
55508679	NTC_FAR87950	NTC	35
55508680	NTC_FAR87950	NTC	59
55508681	NTC_FAR87950	NTC	37
55508682	NTC_FAR87950	NTC	104
55508683	NTC_FAR87950	NTC	116
55508684	NTC_FAR87950	NTC	47
55508685	NTC_FAR87950	NTC	113
55508686	NTC_FAR87950	NTC	57
55508687	NTC_FAR87950	NTC	65
55508688	NTC_FAR87950	NTC	33
55508689	NTC_FAR87950	NTC	108
55508690	NTC_FAR87950	NTC	60
55508691	NTC_FAR87950	NTC	70
55508692	NTC_FAR87950	NTC	14
55508693	NTC_FAR87950	NTC	102
55508694	NTC_FAR87950	NTC	69
55508695	NTC_FAR87950	NTC	123
55508696	NTC_FAR87950	NTC	72
55508697	NTC_FAR87950	NTC	198
55508698	NTC_FAR87950	NTC	33
55508699	NTC_FAR87950	NTC	71
55508700	NTC_FAR87950	NTC	19
55508701	NTC_FAR87950	NTC	103
55508702	NTC_FAR87950	NTC	59
55508703	NTC_FAR87950	NTC	15
55508704	NTC_FAR87950	NTC	77
55508705	NTC_FAR87950	NTC	88
55508706	NTC_FAR87950	NTC	114
55508707	NTC_FAR87950	NTC	114
55508708	NTC_FAR87950	NTC	129
55508709	NTC_FAR87950	NTC	36
55508710	NTC_FAR87950	NTC	115
55508711	NTC_FAR87950	NTC	44
55508712	NTC_FAR87950	NTC	81
55508713	NTC_FAR87950	NTC	50
55508714	NTC_FAR87950	NTC	143
55508715	NTC_FAR87950	NTC	59
55508716	NTC_FAR87950	NTC	55
55508717	NTC_FAR87950	NTC	145
55508718	NTC_FAR87950	NTC	145
55508719	NTC_FAR87950	NTC	53
55508720	NTC_FAR87950	NTC	73
55508721	NTC_FAR87950	NTC	49
55508722	NTC_FAR87950	NTC	103
55508723	NTC_FAR87950	NTC	108
55508724	NTC_FAR87950	NTC	115
55508725	NTC_FAR87950	NTC	79
55508726	NTC_FAR87950	NTC	97
55508727	NTC_FAR87950	NTC	73
55508728	NTC_FAR87950	NTC	78
55508729	NTC_FAR87950	NTC	116
55508730	NTC_FAR87950	NTC	33
55508731	NTC_FAR87950	NTC	177
55508732	NTC_FAR87950	NTC	34
55508733	NTC_FAR87950	NTC	133
55508734	NTC_FAR87950	NTC	56
55508735	NTC_FAR87950	NTC	67
55508736	NTC_FAR87950	NTC	113
55508737	NTC_FAR87950	NTC	171
55508738	NTC_FAR87950	NTC	34
55508739	NTC_FAR87950	NTC	45
55508740	NTC_FAR87950	NTC	107
55508741	NTC_FAR87950	NTC	169
55508742	NTC_FAR87950	NTC	129
55508743	NTC_FAR87950	NTC	28
55508744	NTC_FAR87950	NTC	234
55508745	NTC_FAR87950	NTC	58
55508746	NTC_FAR87950	NTC	36
55508747	NTC_FAR87950	NTC	70
55508748	NTC_FAR87950	NTC	129
55508749	NTC_FAR87950	NTC	71
55508750	NTC_FAR87950	NTC	101
55508751	NTC_FAR87950	NTC	66
55508752	NTC_FAR87950	NTC	50
55508753	NTC_FAR87950	NTC	30
55508754	NTC_FAR87950	NTC	137
55508755	NTC_FAR87950	NTC	135
55508756	NTC_FAR87950	NTC	179
55508757	NTC_FAR87950	NTC	65
55508758	NTC_FAR87950	NTC	101
55508759	NTC_FAR87950	NTC	123
55508760	NTC_FAR87950	NTC	62
55508761	NTC_FAR87950	NTC	87
55508762	NTC_FAR87950	NTC	111
55508763	NTC_FAR87950	NTC	175
55508764	NTC_FAR87950	NTC	61
55508765	NTC_FAR87950	NTC	93
55508766	NTC_FAR87950	NTC	105
55508767	NTC_FAR87950	NTC	190
55508768	NTC_FAR87950	NTC	73
55508769	NTC_FAR87950	NTC	42
55508770	NTC_FAR87950	NTC	114
55508771	NTC_FAR87950	NTC	136
55508772	NTC_FAR87950	NTC	48
55508773	NTC_FAR87950	NTC	266
55508774	NTC_FAR87950	NTC	74
55508775	NTC_FAR87950	NTC	53
55508776	NTC_FAR87950	NTC	21
55508777	NTC_FAR87950	NTC	21
55508778	NTC_FAR87950	NTC	45
55508779	NTC_FAR87950	NTC	162
55508780	NTC_FAR87950	NTC	147
55508781	NTC_FAR87950	NTC	51
55508782	NTC_FAR87950	NTC	106
55508783	NTC_FAR87950	NTC	88
55508784	NTC_FAR87950	NTC	137
55508785	NTC_FAR87950	NTC	215
55508786	NTC_FAR87950	NTC	21
55508787	NTC_FAR87950	NTC	95
55508788	NTC_FAR87950	NTC	146
55508789	NTC_FAR87950	NTC	100
55508790	NTC_FAR87950	NTC	150
55508791	NTC_FAR87950	NTC	26
55508792	NTC_FAR87950	NTC	97
55508793	NTC_FAR87950	NTC	142
55508794	NTC_FAR87950	NTC	172
55508795	NTC_FAR87950	NTC	60
55508796	NTC_FAR87950	NTC	134
55508797	NTC_FAR87950	NTC	38
55508798	NTC_FAR87950	NTC	85
55508799	NTC_FAR87950	NTC	76
55508800	NTC_FAR87950	NTC	55
55508801	NTC_FAR87950	NTC	111
55508802	NTC_FAR87950	NTC	13
55508803	NTC_FAR87950	NTC	104
55508804	NTC_FAR87950	NTC	111
55508805	NTC_FAR87950	NTC	141
55508806	NTC_FAR87950	NTC	107
55508807	NTC_FAR87950	NTC	34
55508808	NTC_FAR87950	NTC	72
55508809	NTC_FAR87950	NTC	54
55508810	NTC_FAR87950	NTC	48
55508811	NTC_FAR87950	NTC	70
55508812	NTC_FAR87950	NTC	54
55508813	NTC_FAR87950	NTC	43
55508814	NTC_FAR87950	NTC	97
55508815	NTC_FAR87950	NTC	59
55508816	NTC_FAR87950	NTC	74
55508817	NTC_FAR87950	NTC	172
55508818	NTC_FAR87950	NTC	36
55508819	NTC_FAR87950	NTC	137
55508820	NTC_FAR87950	NTC	99
55508821	NTC_FAR87950	NTC	93
55508822	NTC_FAR87950	NTC	43
55508823	NTC_FAR87950	NTC	86
55508824	NTC_FAR87950	NTC	87
55508825	NTC_FAR87950	NTC	87
55508826	NTC_FAR87950	NTC	24
55508827	NTC_FAR87950	NTC	114
55508828	NTC_FAR87950	NTC	157
55508829	NTC_FAR87950	NTC	114
55508830	NTC_FAR87950	NTC	153
55508831	NTC_FAR87950	NTC	85
55508832	NTC_FAR87950	NTC	126
55508833	NTC_FAR87950	NTC	53
55508834	NTC_FAR87950	NTC	116
55508835	NTC_FAR87950	NTC	56
55508836	NTC_FAR87950	NTC	147
55508837	NTC_FAR87950	NTC	60
55508838	NTC_FAR87950	NTC	64
55508839	NTC_FAR87950	NTC	43
55508840	NTC_FAR87950	NTC	117
55508841	NTC_FAR87950	NTC	113
55508842	NTC_FAR87950	NTC	146
55508843	NTC_FAR87950	NTC	72
55508844	NTC_FAR87950	NTC	154
55508845	NTC_FAR87950	NTC	145
55508846	NTC_FAR87950	NTC	110
55508847	NTC_FAR87950	NTC	53
55508848	NTC_FAR87950	NTC	97
55508849	NTC_FAR87950	NTC	232
55508850	NTC_FAR87950	NTC	109
55508851	NTC_FAR87950	NTC	74
55508852	NTC_FAR87950	NTC	100
55508853	NTC_FAR87950	NTC	102
55508854	NTC_FAR87950	NTC	65
55508855	NTC_FAR87950	NTC	138
55508856	NTC_FAR87950	NTC	50
55508857	NTC_FAR87950	NTC	73
55508858	NTC_FAR87950	NTC	100
55508859	NTC_FAR87950	NTC	119
55508860	NTC_FAR87950	NTC	105
55508861	NTC_FAR87950	NTC	174
55508862	NTC_FAR87950	NTC	121
55508863	NTC_FAR87950	NTC	57
55508864	NTC_FAR87950	NTC	42
55508865	NTC_FAR87950	NTC	77
55508866	NTC_FAR87950	NTC	98
55508867	NTC_FAR87950	NTC	193
55508868	NTC_FAR87950	NTC	8
55508869	NTC_FAR87950	NTC	57
55508870	NTC_FAR87950	NTC	31
55508871	NTC_FAR87950	NTC	59
55508872	NTC_FAR87950	NTC	41
55508873	NTC_FAR87950	NTC	51
55508874	NTC_FAR87950	NTC	74
55508875	NTC_FAR87950	NTC	73
55508876	NTC_FAR87950	NTC	100
55508877	NTC_FAR87950	NTC	37
55508878	NTC_FAR87950	NTC	43
55508879	NTC_FAR87950	NTC	30
55508880	NTC_FAR87950	NTC	119
55508881	NTC_FAR87950	NTC	25
55508882	NTC_FAR87950	NTC	99
55508883	NTC_FAR87950	NTC	160
55508884	NTC_FAR87950	NTC	38
55508885	NTC_FAR87950	NTC	106
55508886	NTC_FAR87950	NTC	73
55508887	NTC_FAR87950	NTC	65
55508888	NTC_FAR87950	NTC	144
55508889	NTC_FAR87950	NTC	62
55508890	NTC_FAR87950	NTC	102
55508891	NTC_FAR87950	NTC	122
55508892	NTC_FAR87950	NTC	116
55508893	NTC_FAR87950	NTC	53
55508894	NTC_FAR87950	NTC	64
55508895	NTC_FAR87950	NTC	40
55508896	NTC_FAR87950	NTC	64
55508897	NTC_FAR87950	NTC	146
55508898	NTC_FAR87950	NTC	61
55508899	NTC_FAR87950	NTC	112
55508900	NTC_FAR87950	NTC	21
55508901	NTC_FAR87950	NTC	112
55508902	NTC_FAR87950	NTC	95
55508903	NTC_FAR87950	NTC	149
55508904	NTC_FAR87950	NTC	237
55508905	NTC_FAR87950	NTC	93
55508906	NTC_FAR87950	NTC	179
55508907	NTC_FAR87950	NTC	97
55508908	NTC_FAR87950	NTC	69
55508909	NTC_FAR87950	NTC	82
55508910	NTC_FAR87950	NTC	67
55508911	NTC_FAR87950	NTC	42
55508912	NTC_FAR87950	NTC	69
55508913	NTC_FAR87950	NTC	62
55508914	NTC_FAR87950	NTC	89
55508915	NTC_FAR87950	NTC	69
55508916	NTC_FAR87950	NTC	133
55508917	NTC_FAR87950	NTC	125
55508918	NTC_FAR87950	NTC	50
55508919	NTC_FAR87950	NTC	53
55508920	NTC_FAR87950	NTC	76
55508921	NTC_FAR87950	NTC	57
55508922	NTC_FAR87950	NTC	54
55508923	NTC_FAR87950	NTC	205
55508924	NTC_FAR87950	NTC	50
55508925	NTC_FAR87950	NTC	51
55508926	NTC_FAR87950	NTC	68
55508927	NTC_FAR87950	NTC	69
55508928	NTC_FAR87950	NTC	72
55508929	NTC_FAR87950	NTC	57
55508930	NTC_FAR87950	NTC	102
55508931	NTC_FAR87950	NTC	38
55508932	NTC_FAR87950	NTC	94
55508933	NTC_FAR87950	NTC	76
55508934	NTC_FAR87950	NTC	129
55508935	NTC_FAR87950	NTC	70
55508936	NTC_FAR87950	NTC	26
55508937	NTC_FAR87950	NTC	62
55508938	NTC_FAR87950	NTC	76
55508939	NTC_FAR87950	NTC	48
55508940	NTC_FAR87950	NTC	55
55508941	NTC_FAR87950	NTC	85
55508942	NTC_FAR87950	NTC	79
55508943	NTC_FAR87950	NTC	65
55508944	NTC_FAR87950	NTC	86
55508945	NTC_FAR87950	NTC	31
55508946	NTC_FAR87950	NTC	67
55508947	NTC_FAR87950	NTC	127
55508948	NTC_FAR87950	NTC	92
55508949	NTC_FAR87950	NTC	59
55508950	NTC_FAR87950	NTC	156
55508951	NTC_FAR87950	NTC	117
55508952	NTC_FAR87950	NTC	57
55508953	NTC_FAR87950	NTC	86
55508954	NTC_FAR87950	NTC	73
55508955	NTC_FAR87950	NTC	79
55508956	NTC_FAR87950	NTC	91
55508957	NTC_FAR87950	NTC	69
55508958	NTC_FAR87950	NTC	48
55508959	NTC_FAR87950	NTC	98
55508960	NTC_FAR87950	NTC	82
55508961	NTC_FAR87950	NTC	109
55508962	NTC_FAR87950	NTC	95
55508963	NTC_FAR87950	NTC	110
55508964	NTC_FAR87950	NTC	103
55508965	NTC_FAR87950	NTC	71
55508966	NTC_FAR87950	NTC	148
55508967	NTC_FAR87950	NTC	49
55508968	NTC_FAR87950	NTC	121
55508969	NTC_FAR87950	NTC	127
55508970	NTC_FAR87950	NTC	32
55508971	NTC_FAR87950	NTC	131
55508972	NTC_FAR87950	NTC	109
55508973	NTC_FAR87950	NTC	62
55508974	NTC_FAR87950	NTC	125
55508975	NTC_FAR87950	NTC	26
55508976	NTC_FAR87950	NTC	54
55508977	NTC_FAR87950	NTC	20
55508978	NTC_FAR87950	NTC	78
55508979	NTC_FAR87950	NTC	22
55508980	NTC_FAR87950	NTC	133
55508981	NTC_FAR87950	NTC	97
55508982	NTC_FAR87950	NTC	86
55508983	NTC_FAR87950	NTC	122
55508984	NTC_FAR87950	NTC	44
55508985	NTC_FAR87950	NTC	78
55508986	NTC_FAR87950	NTC	124
55508987	NTC_FAR87950	NTC	53
55508988	NTC_FAR87950	NTC	75
55508989	NTC_FAR87950	NTC	137
55508990	NTC_FAR87950	NTC	56
55508991	NTC_FAR87950	NTC	33
55508992	NTC_FAR87950	NTC	103
55508993	NTC_FAR87950	NTC	189
55508994	NTC_FAR87950	NTC	75
55508995	NTC_FAR87950	NTC	47
55508996	NTC_FAR87950	NTC	142
55508997	NTC_FAR87950	NTC	91
55508998	NTC_FAR87950	NTC	181
55508999	NTC_FAR87950	NTC	67
55509000	NTC_FAR87950	NTC	42
55509001	NTC_FAR87950	NTC	47
55509002	NTC_FAR87950	NTC	124
55509003	NTC_FAR87950	NTC	56
55509004	NTC_FAR87950	NTC	54
55509005	NTC_FAR87950	NTC	41
55509006	NTC_FAR87950	NTC	48
55509007	NTC_FAR87950	NTC	93
55509008	NTC_FAR87950	NTC	40
55509009	NTC_FAR87950	NTC	88
55509010	NTC_FAR87950	NTC	60
55509011	NTC_FAR87950	NTC	62
55509012	NTC_FAR87950	NTC	78
55509013	NTC_FAR87950	NTC	160
55509014	NTC_FAR87950	NTC	112
55509015	NTC_FAR87950	NTC	34
55509016	NTC_FAR87950	NTC	46
55509017	NTC_FAR87950	NTC	162
55509018	NTC_FAR87950	NTC	182
55509019	NTC_FAR87950	NTC	170
55509020	NTC_FAR87950	NTC	106
55509021	NTC_FAR87950	NTC	118
55509022	NTC_FAR87950	NTC	43
55509023	NTC_FAR87950	NTC	95
55509024	NTC_FAR87950	NTC	32
55509025	NTC_FAR87950	NTC	97
55509026	NTC_FAR87950	NTC	56
55509027	NTC_FAR87950	NTC	93
55509028	NTC_FAR87950	NTC	122
55509029	NTC_FAR87950	NTC	38
55509030	NTC_FAR87950	NTC	72
55509031	NTC_FAR87950	NTC	122
55509032	NTC_FAR87950	NTC	55
55509033	NTC_FAR87950	NTC	78
55509034	NTC_FAR87950	NTC	69
55509035	NTC_FAR87950	NTC	121
55509036	NTC_FAR87950	NTC	76
55509037	NTC_FAR87950	NTC	82
55509038	NTC_FAR87950	NTC	47
55509039	NTC_FAR87950	NTC	89
55509040	NTC_FAR87950	NTC	90
55509041	NTC_FAR87950	NTC	88
55509042	NTC_FAR87950	NTC	88
55509043	NTC_FAR87950	NTC	65
55509044	NTC_FAR87950	NTC	33
55509045	NTC_FAR87950	NTC	102
55509046	NTC_FAR87950	NTC	69
55509047	NTC_FAR87950	NTC	123
55509048	NTC_FAR87950	NTC	198
55509049	NTC_FAR87950	NTC	71
55509050	NTC_FAR87950	NTC	19
55509051	NTC_FAR87950	NTC	15
55509052	NTC_FAR87950	NTC	77
55509053	NTC_FAR87950	NTC	114
55509054	NTC_FAR87950	NTC	114
55509055	NTC_FAR87950	NTC	36
55509056	NTC_FAR87950	NTC	115
55509057	NTC_FAR87950	NTC	59
55509058	NTC_FAR87950	NTC	55
55509059	NTC_FAR87950	NTC	145
55509060	NTC_FAR87950	NTC	53
55509061	NTC_FAR87950	NTC	73
55509062	NTC_FAR87950	NTC	103
55509063	NTC_FAR87950	NTC	108
55509064	NTC_FAR87950	NTC	79
55509065	NTC_FAR87950	NTC	97
55509066	NTC_FAR87950	NTC	73
55509067	NTC_FAR87950	NTC	78
55509068	NTC_FAR87950	NTC	177
55509069	NTC_FAR87950	NTC	67
55509070	NTC_FAR87950	NTC	34
55509071	NTC_FAR87950	NTC	169
55509072	NTC_FAR87950	NTC	28
55509073	NTC_FAR87950	NTC	234
55509074	NTC_FAR87950	NTC	70
55509075	NTC_FAR87950	NTC	129
55509076	NTC_FAR87950	NTC	101
55509077	NTC_FAR87950	NTC	123
55509078	NTC_FAR87950	NTC	175
55509079	NTC_FAR87950	NTC	61
55509080	NTC_FAR87950	NTC	73
55509081	NTC_FAR87950	NTC	114
55509082	NTC_FAR87950	NTC	74
55509083	NTC_FAR87950	NTC	51
55509084	NTC_FAR87950	NTC	106
55509085	NTC_FAR87950	NTC	146
55509086	NTC_FAR87950	NTC	150
55509087	NTC_FAR87950	NTC	38
55509088	NTC_FAR87950	NTC	85
55509089	NTC_FAR87950	NTC	76
55509090	NTC_FAR87950	NTC	111
55509091	NTC_FAR87950	NTC	13
55509092	NTC_FAR87950	NTC	104
55509093	NTC_FAR87950	NTC	111
55509094	NTC_FAR87950	NTC	107
55509095	NTC_FAR87950	NTC	34
55509096	NTC_FAR87950	NTC	72
55509097	NTC_FAR87950	NTC	54
55509098	NTC_FAR87950	NTC	216
55509099	NTC_FAR87950	NTC	59
55509100	NTC_FAR87950	NTC	36
55509101	NTC_FAR87950	NTC	80
55509102	NTC_FAR87950	NTC	99
55509103	NTC_FAR87950	NTC	93
55509104	NTC_FAR87950	NTC	86
55509105	NTC_FAR87950	NTC	113
55509106	NTC_FAR87950	NTC	87
55509107	NTC_FAR87950	NTC	24
55509108	NTC_FAR87950	NTC	114
55509109	NTC_FAR87950	NTC	116
55509110	NTC_FAR87950	NTC	64
55509111	NTC_FAR87950	NTC	44
55509112	NTC_FAR87950	NTC	110
55509113	NTC_FAR87950	NTC	53
55509114	NTC_FAR87950	NTC	232
55509115	NTC_FAR87950	NTC	109
55509116	NTC_FAR87950	NTC	74
55509117	NTC_FAR87950	NTC	65
55509118	NTC_FAR87950	NTC	138
55509119	NTC_FAR87950	NTC	105
55509120	NTC_FAR87950	NTC	57
55509121	NTC_FAR87950	NTC	42
55509122	NTC_FAR87950	NTC	8
55509123	NTC_FAR87950	NTC	57
55509124	NTC_FAR87950	NTC	41
55509125	NTC_FAR87950	NTC	51
55509126	NTC_FAR87950	NTC	73
55509127	NTC_FAR87950	NTC	43
55509128	NTC_FAR87950	NTC	15
55509129	NTC_FAR87950	NTC	97
55509130	NTC_FAR87950	NTC	133
55509131	NTC_FAR87950	NTC	26
55509132	NTC_FAR87950	NTC	114
55509133	NTC_FAR87950	NTC	53
55509134	NTC_FAR87950	NTC	8
55509135	NTC_FAR87950	NTC	97
55509136	NTC_FAR87950	NTC	72
55509137	NTC_FAR87950	NTC	215
55509138	NTC_FAR87950	NTC	86
55509139	NTC_FAR87950	NTC	42
55509140	NTC_FAR87950	NTC	23
55509141	NTC_FAR87950	NTC	79
55509142	NTC_FAR87950	NTC	107
55509143	NTC_FAR87950	NTC	119
55509144	NTC_FAR87950	NTC	114
55509145	NTC_FAR87950	NTC	153
55509146	NTC_FAR87950	NTC	174
55509147	NTC_FAR87950	NTC	121
55509148	NTC_FAR87950	NTC	32
55509149	NTC_FAR87950	NTC	53
55509150	NTC_FAR87950	NTC	44
55509151	NTC_FAR87950	NTC	125
55509152	NTC_FAR87950	NTC	99
55509153	NTC_FAR87950	NTC	32
55509154	NTC_FAR87950	NTC	122
55509155	NTC_FAR87950	NTC	73
55509156	NTC_FAR87950	NTC	78
55509157	NTC_FAR87950	NTC	94
55509158	NTC_FAR87950	NTC	63
55509159	NTC_FAR87950	NTC	193
55509160	NTC_FAR87950	NTC	57
55509161	NTC_FAR87950	NTC	92
55509162	NTC_FAR87950	NTC	13
55509163	NTC_FAR87950	NTC	102
55509164	NTC_FAR87950	NTC	164
55509165	NTC_FAR87950	NTC	64
55509166	NTC_FAR87950	NTC	102
55509167	NTC_FAR87950	NTC	69
55509168	NTC_FAR87950	NTC	77
55509169	NTC_FAR87950	NTC	121
55509170	NTC_FAR87950	NTC	104
55509171	NTC_FAR87950	NTC	102
55509172	NTC_FAR87950	NTC	123
55509173	NTC_FAR87950	NTC	72
55509174	NTC_FAR87950	NTC	71
55509175	NTC_FAR87950	NTC	117
55509176	NTC_FAR87950	NTC	114
55509177	NTC_FAR87950	NTC	114
55509178	NTC_FAR87950	NTC	108
55509179	NTC_FAR87950	NTC	56
55509180	NTC_FAR87950	NTC	74
55509181	NTC_FAR87950	NTC	129
55509182	NTC_FAR87950	NTC	146
55509183	NTC_FAR87950	NTC	135
55509184	NTC_FAR87950	NTC	62
55509185	NTC_FAR87950	NTC	87
55509186	NTC_FAR87950	NTC	93
55509187	NTC_FAR87950	NTC	105
55509188	NTC_FAR87950	NTC	73
55509189	NTC_FAR87950	NTC	138
55509190	NTC_FAR87950	NTC	88
55509191	NTC_FAR87950	NTC	109
55509192	NTC_FAR87950	NTC	157
55509193	NTC_FAR87950	NTC	105
55509194	NTC_FAR87950	NTC	57
55509195	NTC_FAR87950	NTC	90
55509196	NTC_FAR87950	NTC	89
55509197	NTC_FAR87950	NTC	50
55509198	NTC_FAR87950	NTC	30
55509199	NTC_FAR87950	NTC	54
55509200	NTC_FAR87950	NTC	59
55509201	NTC_FAR87950	NTC	64
55509202	NTC_FAR87950	NTC	57
55509203	NTC_FAR87950	NTC	98
55509204	NTC_FAR87950	NTC	31
55509205	NTC_FAR87950	NTC	59
55509206	NTC_FAR87950	NTC	41
55509207	NTC_FAR87950	NTC	51
55509208	NTC_FAR87950	NTC	74
55509209	NTC_FAR87950	NTC	73
55509210	NTC_FAR87950	NTC	48
55509211	NTC_FAR87950	NTC	61
55509212	NTC_FAR87950	NTC	34
55509213	NTC_FAR87950	NTC	50
55509214	NTC_FAR87950	NTC	100
55509215	NTC_FAR87950	NTC	37
55509216	NTC_FAR87950	NTC	192
55509217	NTC_FAR87950	NTC	43
55509218	NTC_FAR87950	NTC	30
55509219	NTC_FAR87950	NTC	119
55509220	NTC_FAR87950	NTC	25
55509221	NTC_FAR87950	NTC	99
55509222	NTC_FAR87950	NTC	160
55509223	NTC_FAR87950	NTC	38
55509224	NTC_FAR87950	NTC	106
55509225	NTC_FAR87950	NTC	73
55509226	NTC_FAR87950	NTC	65
55509227	NTC_FAR87950	NTC	144
55509228	NTC_FAR87950	NTC	62
55509229	NTC_FAR87950	NTC	102
55509230	NTC_FAR87950	NTC	122
55509231	NTC_FAR87950	NTC	116
55509232	NTC_FAR87950	NTC	53
55509233	NTC_FAR87950	NTC	64
55509234	NTC_FAR87950	NTC	40
55509235	NTC_FAR87950	NTC	64
55509236	NTC_FAR87950	NTC	146
55509237	NTC_FAR87950	NTC	61
55509238	NTC_FAR87950	NTC	112
55509239	NTC_FAR87950	NTC	79
55509240	NTC_FAR87950	NTC	79
55509241	NTC_FAR87950	NTC	18
55509242	NTC_FAR87950	NTC	180
55509243	NTC_FAR87950	NTC	11
55509244	NTC_FAR87950	NTC	260
55509245	NTC_FAR87950	NTC	159
55509246	NTC_FAR87950	NTC	283
55509247	NTC_FAR87950	NTC	257
55509248	NTC_FAR87950	NTC	14
55509249	NTC_FAR87950	NTC	91
55509250	NTC_FAR87950	NTC	108
55509251	NTC_FAR87950	NTC	170
55509252	NTC_FAR87950	NTC	89
55509253	NTC_FAR87950	NTC	135
55509254	NTC_FAR87950	NTC	68
55509255	NTC_FAR87950	NTC	117
55509256	NTC_FAR87950	NTC	161
55509257	NTC_FAR87950	NTC	7
55509258	NTC_FAR87950	NTC	138
55509259	NTC_FAR87950	NTC	48
55509260	NTC_FAR87950	NTC	199
55509261	NTC_FAR87950	NTC	125
55509262	NTC_FAR87950	NTC	116
55509263	NTC_FAR87950	NTC	92
55509264	NTC_FAR87950	NTC	105
55509265	NTC_FAR87950	NTC	177
55509266	NTC_FAR87950	NTC	109
55509267	NTC_FAR87950	NTC	248
55509268	NTC_FAR87950	NTC	106
55509269	NTC_FAR87950	NTC	193
55509270	NTC_FAR87950	NTC	197
55509271	NTC_FAR87950	NTC	157
55509272	NTC_FAR87950	NTC	85
55509273	NTC_FAR87950	NTC	18
55509274	NTC_FAR87950	NTC	74
55509275	NTC_FAR87950	NTC	198
55509276	NTC_FAR87950	NTC	65
55509277	NTC_FAR87950	NTC	156
55509278	NTC_FAR87950	NTC	133
55509279	NTC_FAR87950	NTC	40
55509280	NTC_FAR87950	NTC	70
55509281	NTC_FAR87950	NTC	198
55509282	NTC_FAR87950	NTC	194
55509283	NTC_FAR87950	NTC	45
55509284	NTC_FAR87950	NTC	80
55509285	NTC_FAR87950	NTC	58
55509286	NTC_FAR87950	NTC	115
55509287	NTC_FAR87950	NTC	162
55509288	NTC_FAR87950	NTC	132
55509289	NTC_FAR87950	NTC	23
55509290	NTC_FAR87950	NTC	188
55509291	NTC_FAR87950	NTC	91
55509292	NTC_FAR87950	NTC	180
55509293	NTC_FAR87950	NTC	105
55509294	NTC_FAR87950	NTC	292
55509295	NTC_FAR87950	NTC	223
55509296	NTC_FAR87950	NTC	127
55509297	NTC_FAR87950	NTC	258
55509298	NTC_FAR87950	NTC	148
55509299	NTC_FAR87950	NTC	78
55509300	NTC_FAR87950	NTC	150
55509301	NTC_FAR87950	NTC	115
55509302	NTC_FAR87950	NTC	65
55509303	NTC_FAR87950	NTC	92
55509304	NTC_FAR87950	NTC	226
55509305	NTC_FAR87950	NTC	92
55509306	NTC_FAR87950	NTC	104
55509307	NTC_FAR87950	NTC	119
55509308	NTC_FAR87950	NTC	61
55509309	NTC_FAR87950	NTC	159
55509310	NTC_FAR87950	NTC	11
55509311	NTC_FAR87950	NTC	45
55509312	NTC_FAR87950	NTC	186
55509313	NTC_FAR87950	NTC	181
55509314	NTC_FAR87950	NTC	213
55509315	NTC_FAR87950	NTC	150
55509316	NTC_FAR87950	NTC	186
55509317	NTC_FAR87950	NTC	173
55509318	NTC_FAR87950	NTC	82
55509319	NTC_FAR87950	NTC	214
55509320	NTC_FAR87950	NTC	141
55509321	NTC_FAR87950	NTC	194
55509322	NTC_FAR87950	NTC	229
55509323	NTC_FAR87950	NTC	131
55509324	NTC_FAR87950	NTC	212
55509325	NTC_FAR87950	NTC	64
55509326	NTC_FAR87950	NTC	88
55509327	NTC_FAR87950	NTC	183
55509328	NTC_FAR87950	NTC	133
55509329	NTC_FAR87950	NTC	148
55509330	NTC_FAR87950	NTC	149
55509331	NTC_FAR87950	NTC	228
55509332	NTC_FAR87950	NTC	78
55509333	NTC_FAR87950	NTC	93
55509334	NTC_FAR87950	NTC	145
55509335	NTC_FAR87950	NTC	106
55509336	NTC_FAR87950	NTC	272
55509337	NTC_FAR87950	NTC	204
55509338	NTC_FAR87950	NTC	168
55509339	NTC_FAR87950	NTC	101
55509340	NTC_FAR87950	NTC	115
55509341	NTC_FAR87950	NTC	85
55509342	NTC_FAR87950	NTC	143
55509343	NTC_FAR87950	NTC	71
55509344	NTC_FAR87950	NTC	53
55509345	NTC_FAR87950	NTC	212
55509346	NTC_FAR87950	NTC	144
55509347	NTC_FAR87950	NTC	199
55509348	NTC_FAR87950	NTC	143
55509349	NTC_FAR87950	NTC	169
55509350	NTC_FAR87950	NTC	180
55509351	NTC_FAR87950	NTC	105
55509352	NTC_FAR87950	NTC	163
55509353	NTC_FAR87950	NTC	138
55509354	NTC_FAR87950	NTC	179
55509355	NTC_FAR87950	NTC	128
55509356	NTC_FAR87950	NTC	121
55509357	NTC_FAR87950	NTC	135
55509358	NTC_FAR87950	NTC	130
55509359	NTC_FAR87950	NTC	98
55509360	NTC_FAR87950	NTC	61
55509361	NTC_FAR87950	NTC	132
55509362	NTC_FAR87950	NTC	172
55509363	NTC_FAR87950	NTC	289
55509364	NTC_FAR87950	NTC	257
55509365	NTC_FAR87950	NTC	213
55509366	NTC_FAR87950	NTC	140
55509367	NTC_FAR87950	NTC	108
55509368	NTC_FAR87950	NTC	119
55509369	NTC_FAR87950	NTC	280
55509370	NTC_FAR87950	NTC	133
55509371	NTC_FAR87950	NTC	239
55509372	NTC_FAR87950	NTC	143
55509373	NTC_FAR87950	NTC	187
55509374	NTC_FAR87950	NTC	95
55509375	NTC_FAR87950	NTC	78
55509376	NTC_FAR87950	NTC	132
55509377	NTC_FAR87950	NTC	153
55509378	NTC_FAR87950	NTC	141
55509379	NTC_FAR87950	NTC	128
55509380	NTC_FAR87950	NTC	119
55509381	NTC_FAR87950	NTC	130
55509382	NTC_FAR87950	NTC	81
55509383	NTC_FAR87950	NTC	216
55509384	NTC_FAR87950	NTC	75
55509385	NTC_FAR87950	NTC	69
55509386	NTC_FAR87950	NTC	105
55509387	NTC_FAR87950	NTC	45
55509388	NTC_FAR87950	NTC	179
55509389	NTC_FAR87950	NTC	67
55509390	NTC_FAR87950	NTC	55
55509391	NTC_FAR87950	NTC	99
55509392	NTC_FAR87950	NTC	60
55509393	NTC_FAR87950	NTC	71
55509394	NTC_FAR87950	NTC	162
55509395	NTC_FAR87950	NTC	146
55509396	NTC_FAR87950	NTC	191
55509397	NTC_FAR87950	NTC	95
55509398	NTC_FAR87950	NTC	61
55509399	NTC_FAR87950	NTC	263
55509400	NTC_FAR87950	NTC	129
55509401	NTC_FAR87950	NTC	328
55509402	NTC_FAR87950	NTC	99
55509403	NTC_FAR87950	NTC	47
55509404	NTC_FAR87950	NTC	195
55509405	NTC_FAR87950	NTC	195
55509406	NTC_FAR87950	NTC	214
55509407	NTC_FAR87950	NTC	68
55509408	NTC_FAR87950	NTC	56
55509409	NTC_FAR87950	NTC	110
55509410	NTC_FAR87950	NTC	88
55509411	NTC_FAR87950	NTC	139
55509412	NTC_FAR87950	NTC	177
55509413	NTC_FAR87950	NTC	66
55509414	NTC_FAR87950	NTC	107
55509415	NTC_FAR87950	NTC	229
55509416	NTC_FAR87950	NTC	89
55509417	NTC_FAR87950	NTC	122
55509418	NTC_FAR87950	NTC	122
55509419	NTC_FAR87950	NTC	200
55509420	NTC_FAR87950	NTC	57
55509421	NTC_FAR87950	NTC	100
55509422	NTC_FAR87950	NTC	85
55509423	NTC_FAR87950	NTC	9
55509424	NTC_FAR87950	NTC	181
55509425	NTC_FAR87950	NTC	246
55509426	NTC_FAR87950	NTC	36
55509427	NTC_FAR87950	NTC	184
55509428	NTC_FAR87950	NTC	78
55509429	NTC_FAR87950	NTC	49
55509430	NTC_FAR87950	NTC	123
55509431	NTC_FAR87950	NTC	167
55509432	NTC_FAR87950	NTC	189
55509433	NTC_FAR87950	NTC	106
55509434	NTC_FAR87950	NTC	67
55509435	NTC_FAR87950	NTC	183
55509436	NTC_FAR87950	NTC	196
55509437	NTC_FAR87950	NTC	235
55509438	NTC_FAR87950	NTC	251
55509439	NTC_FAR87950	NTC	283
55509440	NTC_FAR87950	NTC	298
55509441	NTC_FAR87950	NTC	286
55509442	NTC_FAR87950	NTC	180
55509443	NTC_FAR87950	NTC	290
55509444	NTC_FAR87950	NTC	310
55509445	NTC_FAR87950	NTC	362
55509446	NTC_FAR87950	NTC	289
55509447	NTC_FAR87950	NTC	142
55509448	NTC_FAR87950	NTC	311
55509449	NTC_FAR87950	NTC	218
55509450	NTC_FAR87950	NTC	234
55509451	NTC_FAR87950	NTC	230
55509452	NTC_FAR87950	NTC	151
55509453	NTC_FAR87950	NTC	153
55509454	NTC_FAR87950	NTC	226
55509455	NTC_FAR87950	NTC	44
55509456	NTC_FAR87950	NTC	14
55509457	NTC_FAR87950	NTC	127
55509458	NTC_FAR87950	NTC	147
55509459	NTC_FAR87950	NTC	97
55509460	NTC_FAR87950	NTC	154
55509461	NTC_FAR87950	NTC	297
55509462	NTC_FAR87950	NTC	78
55509463	NTC_FAR87950	NTC	267
55509464	NTC_FAR87950	NTC	197
55509465	NTC_FAR87950	NTC	197
55509466	NTC_FAR87950	NTC	221
55509467	NTC_FAR87950	NTC	91
55509468	NTC_FAR87950	NTC	233
55509469	NTC_FAR87950	NTC	313
55509470	NTC_FAR87950	NTC	195
55509471	NTC_FAR87950	NTC	109
55509472	NTC_FAR87950	NTC	48
55509473	NTC_FAR87950	NTC	169
55509474	NTC_FAR87950	NTC	219
55509475	NTC_FAR87950	NTC	51
55509476	NTC_FAR87950	NTC	356
55509477	NTC_FAR87950	NTC	280
55509478	NTC_FAR87950	NTC	189
55509479	NTC_FAR87950	NTC	192
55509480	NTC_FAR87950	NTC	51
55509481	NTC_FAR87950	NTC	243
55509482	NTC_FAR87950	NTC	144
55509483	NTC_FAR87950	NTC	189
55509484	NTC_FAR87950	NTC	65
55509485	NTC_FAR87950	NTC	180
55509486	NTC_FAR87950	NTC	185
55509487	NTC_FAR87950	NTC	216
55509488	NTC_FAR87950	NTC	81
55509489	NTC_FAR87950	NTC	196
55509490	NTC_FAR87950	NTC	166
55509491	NTC_FAR87950	NTC	152
55509492	NTC_FAR87950	NTC	77
55509493	NTC_FAR87950	NTC	126
55509494	NTC_FAR87950	NTC	94
55509495	NTC_FAR87950	NTC	64
55509496	NTC_FAR87950	NTC	100
55509497	NTC_FAR87950	NTC	154
55509498	NTC_FAR87950	NTC	106
55509499	NTC_FAR87950	NTC	111
55509500	NTC_FAR87950	NTC	65
55509501	NTC_FAR87950	NTC	131
55509502	NTC_FAR87950	NTC	235
55509503	NTC_FAR87950	NTC	243
55509504	NTC_FAR87950	NTC	217
55509505	NTC_FAR87950	NTC	102
55509506	NTC_FAR87950	NTC	161
55509507	NTC_FAR87950	NTC	15
55509508	NTC_FAR87950	NTC	124
55509509	NTC_FAR87950	NTC	95
55509510	NTC_FAR87950	NTC	113
55509511	NTC_FAR87950	NTC	88
55509512	NTC_FAR87950	NTC	235
55509513	NTC_FAR87950	NTC	218
55509514	NTC_FAR87950	NTC	100
55509515	NTC_FAR87950	NTC	97
55509516	NTC_FAR87950	NTC	206
55509517	NTC_FAR87950	NTC	85
55509518	NTC_FAR87950	NTC	204
55509519	NTC_FAR87950	NTC	197
55509520	NTC_FAR87950	NTC	163
55509521	NTC_FAR87950	NTC	191
55509522	NTC_FAR87950	NTC	93
55509523	NTC_FAR87950	NTC	190
55509524	NTC_FAR87950	NTC	59
55509525	NTC_FAR87950	NTC	283
55509526	NTC_FAR87950	NTC	123
55509527	NTC_FAR87950	NTC	119
55509528	NTC_FAR87950	NTC	9
55509529	NTC_FAR87950	NTC	106
55509530	NTC_FAR87950	NTC	187
55509531	NTC_FAR87950	NTC	193
55509532	NTC_FAR87950	NTC	144
55509533	NTC_FAR87950	NTC	168
55509534	NTC_FAR87950	NTC	86
55509535	NTC_FAR87950	NTC	174
55509536	NTC_FAR87950	NTC	117
55509537	NTC_FAR87950	NTC	229
55509538	NTC_FAR87950	NTC	112
55509539	NTC_FAR87950	NTC	109
55509540	NTC_FAR87950	NTC	158
55509541	NTC_FAR87950	NTC	85
55509542	NTC_FAR87950	NTC	41
55509543	NTC_FAR87950	NTC	98
55509544	NTC_FAR87950	NTC	151
55509545	NTC_FAR87950	NTC	305
55509546	NTC_FAR87950	NTC	229
55509547	NTC_FAR87950	NTC	148
55509548	NTC_FAR87950	NTC	102
55509549	NTC_FAR87950	NTC	233
55509550	NTC_FAR87950	NTC	136
55509551	NTC_FAR87950	NTC	85
55509552	NTC_FAR87950	NTC	305
55509553	NTC_FAR87950	NTC	136
55509554	NTC_FAR87950	NTC	92
55509555	NTC_FAR87950	NTC	152
55509556	NTC_FAR87950	NTC	190
55509557	NTC_FAR87950	NTC	273
55509558	NTC_FAR87950	NTC	144
55509559	NTC_FAR87950	NTC	73
55509560	NTC_FAR87950	NTC	74
55509561	NTC_FAR87950	NTC	146
55509562	NTC_FAR87950	NTC	209
55509563	NTC_FAR87950	NTC	82
55509564	NTC_FAR87950	NTC	215
55509565	NTC_FAR87950	NTC	76
55509566	NTC_FAR87950	NTC	77
55509567	NTC_FAR87950	NTC	68
55509568	NTC_FAR87950	NTC	198
55509569	NTC_FAR87950	NTC	162
55509570	NTC_FAR87950	NTC	136
55509571	NTC_FAR87950	NTC	182
55509572	NTC_FAR87950	NTC	183
55509573	NTC_FAR87950	NTC	153
55509574	NTC_FAR87950	NTC	109
55509575	NTC_FAR87950	NTC	191
55509576	NTC_FAR87950	NTC	191
55509577	NTC_FAR87950	NTC	195
55509578	NTC_FAR87950	NTC	117
55509579	NTC_FAR87950	NTC	112
55509580	NTC_FAR87950	NTC	154
55509581	NTC_FAR87950	NTC	79
55509582	NTC_FAR87950	NTC	43
55509583	NTC_FAR87950	NTC	187
55509584	NTC_FAR87950	NTC	231
55509585	NTC_FAR87950	NTC	169
55509586	NTC_FAR87950	NTC	197
55509587	NTC_FAR87950	NTC	106
55509588	NTC_FAR87950	NTC	119
55509589	NTC_FAR87950	NTC	108
55509590	NTC_FAR87950	NTC	208
55509591	NTC_FAR87950	NTC	109
55509592	NTC_FAR87950	NTC	129
55509593	NTC_FAR87950	NTC	163
55509594	NTC_FAR87950	NTC	97
55509595	NTC_FAR87950	NTC	240
55509596	NTC_FAR87950	NTC	44
55509597	NTC_FAR87950	NTC	190
55509598	NTC_FAR87950	NTC	143
55509599	NTC_FAR87950	NTC	38
55509600	NTC_FAR87950	NTC	157
55509601	NTC_FAR87950	NTC	134
55509602	NTC_FAR87950	NTC	186
55509603	NTC_FAR87950	NTC	310
55509604	NTC_FAR87950	NTC	193
55509605	NTC_FAR87950	NTC	192
55509606	NTC_FAR87950	NTC	103
55509607	NTC_FAR87950	NTC	93
55509608	NTC_FAR87950	NTC	127
55509609	NTC_FAR87950	NTC	102
55509610	NTC_FAR87950	NTC	184
55509611	NTC_FAR87950	NTC	100
55509612	NTC_FAR87950	NTC	241
55509613	NTC_FAR87950	NTC	130
55509614	NTC_FAR87950	NTC	85
55509615	NTC_FAR87950	NTC	117
55509616	NTC_FAR87950	NTC	86
55509617	NTC_FAR87950	NTC	105
55509618	NTC_FAR87950	NTC	67
55509619	NTC_FAR87950	NTC	280
55509620	NTC_FAR87950	NTC	102
55509621	NTC_FAR87950	NTC	169
55509622	NTC_FAR87950	NTC	141
55509623	NTC_FAR87950	NTC	114
55509624	NTC_FAR87950	NTC	198
55509625	NTC_FAR87950	NTC	119
55509626	NTC_FAR87950	NTC	116
55509627	NTC_FAR87950	NTC	176
55509628	NTC_FAR87950	NTC	103
55509629	NTC_FAR87950	NTC	135
55509630	NTC_FAR87950	NTC	120
55509631	NTC_FAR87950	NTC	129
55509632	NTC_FAR87950	NTC	24
55509633	NTC_FAR87950	NTC	63
55509634	NTC_FAR87950	NTC	151
55509635	NTC_FAR87950	NTC	114
55509636	NTC_FAR87950	NTC	184
55509637	NTC_FAR87950	NTC	239
55509638	NTC_FAR87950	NTC	227
55509639	NTC_FAR87950	NTC	174
55509640	NTC_FAR87950	NTC	286
55509641	NTC_FAR87950	NTC	180
55509642	NTC_FAR87950	NTC	290
55509643	NTC_FAR87950	NTC	92
55509644	NTC_FAR87950	NTC	289
55509645	NTC_FAR87950	NTC	362
55509646	NTC_FAR87950	NTC	230
55509647	NTC_FAR87950	NTC	14
55509648	NTC_FAR87950	NTC	18
55509649	NTC_FAR87950	NTC	180
55509650	NTC_FAR87950	NTC	92
55509651	NTC_FAR87950	NTC	11
55509652	NTC_FAR87950	NTC	14
55509653	NTC_FAR87950	NTC	18
55509654	NTC_FAR87950	NTC	180
55509655	NTC_FAR87950	NTC	11
55509656	NTC_FAR87950	NTC	14
55509657	NTC_FAR87950	NTC	121
55509658	NTC_FAR87950	NTC	160
55509659	NTC_FAR87950	NTC	18
55509660	NTC_FAR87950	NTC	26
55509661	NTC_FAR87950	NTC	160
55509662	NTC_FAR87950	NTC	121
55509663	NTC_FAR87950	NTC	18
55509664	NTC_FAR87950	NTC	26
55509665	NTC_FAR87950	NTC	18
55509666	NTC_FAR87950	NTC	26
55509667	NTC_FAR87950	NTC	97
55509668	NTC_FAR87950	NTC	115
55509669	NTC_FAR87950	NTC	106
55509670	NTC_FAR87950	NTC	181
55509671	NTC_FAR87950	NTC	189
55509672	NTC_FAR87950	NTC	150
55509673	NTC_FAR87950	NTC	189
55509674	NTC_FAR87950	NTC	44
55509675	NTC_FAR87950	NTC	42
55509676	NTC_FAR87950	NTC	8
55509677	NTC_FAR87950	NTC	8
55509678	NTC_FAR87950	NTC	113
55509679	NTC_FAR87950	NTC	138
55509680	NTC_FAR87950	NTC	48
55509681	NTC_FAR87950	NTC	62
55509682	NTC_FAR87950	NTC	217
55509683	NTC_FAR87950	NTC	50
55509684	NTC_FAR87950	NTC	88
55509685	NTC_FAR87950	NTC	237
55509686	NTC_FAR87950	NTC	217
55509687	NTC_FAR87950	NTC	125
55509688	NTC_FAR87950	NTC	166
55509689	NTC_FAR87950	NTC	181
55509690	NTC_FAR87950	NTC	97
55509691	NTC_FAR87950	NTC	150
55509692	NTC_FAR87950	NTC	189
55509693	NTC_FAR87950	NTC	44
55509694	NTC_FAR87950	NTC	42
55509695	NTC_FAR87950	NTC	189
55509696	NTC_FAR87950	NTC	113
55509697	NTC_FAR87950	NTC	106
55509698	NTC_FAR87950	NTC	8
55509699	NTC_FAR87950	NTC	115
55509700	NTC_FAR87950	NTC	138
55509701	NTC_FAR87950	NTC	48
55509702	NTC_FAR87950	NTC	62
55509703	NTC_FAR87950	NTC	217
55509704	NTC_FAR87950	NTC	50
55509705	NTC_FAR87950	NTC	88
55509706	NTC_FAR87950	NTC	237
55509707	NTC_FAR87950	NTC	217
55509708	NTC_FAR87950	NTC	125
55509709	NTC_FAR87950	NTC	166
55509710	NTC_FAR87950	NTC	48
55509711	NTC_FAR87950	NTC	62
55509712	NTC_FAR87950	NTC	217
55509713	NTC_FAR87950	NTC	50
55509714	NTC_FAR87950	NTC	88
55509715	NTC_FAR87950	NTC	237
55509716	NTC_FAR87950	NTC	125
55509717	NTC_FAR87950	NTC	166
55509718	NTC_FAR87950	NTC	217
55509719	NTC_FAR87950	NTC	114
55509720	NTC_FAR87950	NTC	172
55509721	NTC_FAR87950	NTC	8
55509722	NTC_FAR87950	NTC	8
55509723	NTC_FAR87950	NTC	255
55509724	NTC_FAR87950	NTC	245
55509725	NTC_FAR87950	NTC	211
55509726	NTC_FAR87950	NTC	303
55509727	NTC_FAR87950	NTC	291
55509728	NTC_FAR87950	NTC	114
55509729	NTC_FAR87950	NTC	172
55509730	NTC_FAR87950	NTC	8
55509731	NTC_FAR87950	NTC	8
55509732	NTC_FAR87950	NTC	255
55509733	NTC_FAR87950	NTC	245
55509734	NTC_FAR87950	NTC	211
55509735	NTC_FAR87950	NTC	303
55509736	NTC_FAR87950	NTC	291
55509737	NTC_FAR87950	NTC	114
55509738	NTC_FAR87950	NTC	172
55509739	NTC_FAR87950	NTC	8
55509740	NTC_FAR87950	NTC	8
55509741	NTC_FAR87950	NTC	255
55509742	NTC_FAR87950	NTC	245
55509743	NTC_FAR87950	NTC	211
55509744	NTC_FAR87950	NTC	303
55509745	NTC_FAR87950	NTC	291
55509746	NTC_FAR87950	NTC	8
55509747	NTC_FAR87950	NTC	245
55509748	NTC_FAR87950	NTC	114
55509749	NTC_FAR87950	NTC	172
55509750	NTC_FAR87950	NTC	8
55509751	NTC_FAR87950	NTC	8
55509752	NTC_FAR87950	NTC	245
55509753	NTC_FAR87950	NTC	8
55509754	NTC_FAR87950	NTC	110
55509755	NTC_FAR87950	NTC	62
55509756	NTC_FAR87950	NTC	120
55509757	NTC_FAR87950	NTC	140
55509758	NTC_FAR87950	NTC	97
55509759	NTC_FAR87950	NTC	143
55509760	NTC_FAR87950	NTC	51
55509761	NTC_FAR87950	NTC	193
55509762	NTC_FAR87950	NTC	36
55509763	NTC_FAR87950	NTC	58
55509764	NTC_FAR87950	NTC	106
55509765	NTC_FAR87950	NTC	107
55509766	NTC_FAR87950	NTC	178
55509767	NTC_FAR87950	NTC	180
55509768	NTC_FAR87950	NTC	34
55509769	NTC_FAR87950	NTC	95
55509770	NTC_FAR87950	NTC	83
55509771	NTC_FAR87950	NTC	101
55509772	NTC_FAR87950	NTC	52
55509773	NTC_FAR87950	NTC	94
55509774	NTC_FAR87950	NTC	66
55509775	NTC_FAR87950	NTC	111
55509776	NTC_FAR87950	NTC	130
55509777	NTC_FAR87950	NTC	144
55509778	NTC_FAR87950	NTC	66
55509779	NTC_FAR87950	NTC	51
55509780	NTC_FAR87950	NTC	96
55509781	NTC_FAR87950	NTC	125
55509782	NTC_FAR87950	NTC	41
55509783	NTC_FAR87950	NTC	60
55509784	NTC_FAR87950	NTC	67
55509785	NTC_FAR87950	NTC	97
55509786	NTC_FAR87950	NTC	247
55509787	NTC_FAR87950	NTC	93
55509788	NTC_FAR87950	NTC	75
55509789	NTC_FAR87950	NTC	164
55509790	NTC_FAR87950	NTC	66
55509791	NTC_FAR87950	NTC	10
55509792	NTC_FAR87950	NTC	79
55509793	NTC_FAR87950	NTC	89
55509794	NTC_FAR87950	NTC	46
55509795	NTC_FAR87950	NTC	90
55509796	NTC_FAR87950	NTC	71
55509797	NTC_FAR87950	NTC	80
55509798	NTC_FAR87950	NTC	119
55509799	NTC_FAR87950	NTC	83
55509800	NTC_FAR87950	NTC	14
55509801	NTC_FAR87950	NTC	58
55509802	NTC_FAR87950	NTC	54
55509803	NTC_FAR87950	NTC	45
55509804	NTC_FAR87950	NTC	189
55509805	NTC_FAR87950	NTC	102
55509806	NTC_FAR87950	NTC	77
55509807	NTC_FAR87950	NTC	37
55509808	NTC_FAR87950	NTC	48
55509809	NTC_FAR87950	NTC	75
55509810	NTC_FAR87950	NTC	39
55509811	NTC_FAR87950	NTC	131
55509812	NTC_FAR87950	NTC	79
55509813	NTC_FAR87950	NTC	29
55509814	NTC_FAR87950	NTC	114
55509815	NTC_FAR87950	NTC	88
55509816	NTC_FAR87950	NTC	31
55509817	NTC_FAR87950	NTC	116
55509818	NTC_FAR87950	NTC	108
55509819	NTC_FAR87950	NTC	141
55509820	NTC_FAR87950	NTC	155
55509821	NTC_FAR87950	NTC	24
55509822	NTC_FAR87950	NTC	143
55509823	NTC_FAR87950	NTC	33
55509824	NTC_FAR87950	NTC	66
55509825	NTC_FAR87950	NTC	75
55509826	NTC_FAR87950	NTC	84
55509827	NTC_FAR87950	NTC	30
55509828	NTC_FAR87950	NTC	65
55509829	NTC_FAR87950	NTC	68
55509830	NTC_FAR87950	NTC	59
55509831	NTC_FAR87950	NTC	91
55509832	NTC_FAR87950	NTC	25
55509833	NTC_FAR87950	NTC	46
55509834	NTC_FAR87950	NTC	59
55509835	NTC_FAR87950	NTC	120
55509836	NTC_FAR87950	NTC	74
55509837	NTC_FAR87950	NTC	85
55509838	NTC_FAR87950	NTC	60
55509839	NTC_FAR87950	NTC	75
55509840	NTC_FAR87950	NTC	63
55509841	NTC_FAR87950	NTC	249
55509842	NTC_FAR87950	NTC	133
55509843	NTC_FAR87950	NTC	147
55509844	NTC_FAR87950	NTC	80
55509845	NTC_FAR87950	NTC	66
55509846	NTC_FAR87950	NTC	105
55509847	NTC_FAR87950	NTC	101
55509848	NTC_FAR87950	NTC	42
55509849	NTC_FAR87950	NTC	70
55509850	NTC_FAR87950	NTC	99
55509851	NTC_FAR87950	NTC	91
55509852	NTC_FAR87950	NTC	83
55509853	NTC_FAR87950	NTC	114
55509854	NTC_FAR87950	NTC	96
55509855	NTC_FAR87950	NTC	81
55509856	NTC_FAR87950	NTC	50
55509857	NTC_FAR87950	NTC	60
55509858	NTC_FAR87950	NTC	100
55509859	NTC_FAR87950	NTC	192
55509860	NTC_FAR87950	NTC	174
55509861	NTC_FAR87950	NTC	77
55509862	NTC_FAR87950	NTC	57
55509863	NTC_FAR87950	NTC	153
55509864	NTC_FAR87950	NTC	74
55509865	NTC_FAR87950	NTC	57
55509866	NTC_FAR87950	NTC	148
55509867	NTC_FAR87950	NTC	43
55509868	NTC_FAR87950	NTC	59
55509869	NTC_FAR87950	NTC	95
55509870	NTC_FAR87950	NTC	123
55509871	NTC_FAR87950	NTC	128
55509872	NTC_FAR87950	NTC	100
55509873	NTC_FAR87950	NTC	39
55509874	NTC_FAR87950	NTC	80
55509875	NTC_FAR87950	NTC	113
55509876	NTC_FAR87950	NTC	62
55509877	NTC_FAR87950	NTC	140
55509878	NTC_FAR87950	NTC	43
55509879	NTC_FAR87950	NTC	54
55509880	NTC_FAR87950	NTC	70
55509881	NTC_FAR87950	NTC	59
55509882	NTC_FAR87950	NTC	53
55509883	NTC_FAR87950	NTC	180
55509884	NTC_FAR87950	NTC	68
55509885	NTC_FAR87950	NTC	81
55509886	NTC_FAR87950	NTC	161
55509887	NTC_FAR87950	NTC	72
55509888	NTC_FAR87950	NTC	83
55509889	NTC_FAR87950	NTC	43
55509890	NTC_FAR87950	NTC	157
55509891	NTC_FAR87950	NTC	44
55509892	NTC_FAR87950	NTC	77
55509893	NTC_FAR87950	NTC	156
55509894	NTC_FAR87950	NTC	96
55509895	NTC_FAR87950	NTC	98
55509896	NTC_FAR87950	NTC	51
55509897	NTC_FAR87950	NTC	121
55509898	NTC_FAR87950	NTC	94
55509899	NTC_FAR87950	NTC	98
55509900	NTC_FAR87950	NTC	129
55509901	NTC_FAR87950	NTC	128
55509902	NTC_FAR87950	NTC	28
55509903	NTC_FAR87950	NTC	133
55509904	NTC_FAR87950	NTC	91
55509905	NTC_FAR87950	NTC	54
55509906	NTC_FAR87950	NTC	54
55509907	NTC_FAR87950	NTC	11
55509908	NTC_FAR87950	NTC	64
55509909	NTC_FAR87950	NTC	120
55509910	NTC_FAR87950	NTC	85
55509911	NTC_FAR87950	NTC	44
55509912	NTC_FAR87950	NTC	120
55509913	NTC_FAR87950	NTC	39
55509914	NTC_FAR87950	NTC	80
55509915	NTC_FAR87950	NTC	45
55509916	NTC_FAR87950	NTC	113
55509917	NTC_FAR87950	NTC	43
55509918	NTC_FAR87950	NTC	34
55509919	NTC_FAR87950	NTC	113
55509920	NTC_FAR87950	NTC	53
55509921	NTC_FAR87950	NTC	53
55509922	NTC_FAR87950	NTC	72
55509923	NTC_FAR87950	NTC	60
55509924	NTC_FAR87950	NTC	48
55509925	NTC_FAR87950	NTC	107
55509926	NTC_FAR87950	NTC	87
55509927	NTC_FAR87950	NTC	31
55509928	NTC_FAR87950	NTC	98
55509929	NTC_FAR87950	NTC	70
55509930	NTC_FAR87950	NTC	116
55509931	NTC_FAR87950	NTC	57
55509932	NTC_FAR87950	NTC	118
55509933	NTC_FAR87950	NTC	56
55509934	NTC_FAR87950	NTC	80
55509935	NTC_FAR87950	NTC	160
55509936	NTC_FAR87950	NTC	152
55509937	NTC_FAR87950	NTC	153
55509938	NTC_FAR87950	NTC	140
55509939	NTC_FAR87950	NTC	59
55509940	NTC_FAR87950	NTC	36
55509941	NTC_FAR87950	NTC	114
55509942	NTC_FAR87950	NTC	13
55509943	NTC_FAR87950	NTC	128
55509944	NTC_FAR87950	NTC	170
55509945	NTC_FAR87950	NTC	73
55509946	NTC_FAR87950	NTC	185
55509947	NTC_FAR87950	NTC	55
55509948	NTC_FAR87950	NTC	64
55509949	NTC_FAR87950	NTC	57
55509950	NTC_FAR87950	NTC	77
55509951	NTC_FAR87950	NTC	86
55509952	NTC_FAR87950	NTC	60
55509953	NTC_FAR87950	NTC	79
55509954	NTC_FAR87950	NTC	54
55509955	NTC_FAR87950	NTC	81
55509956	NTC_FAR87950	NTC	130
55509957	NTC_FAR87950	NTC	44
55509958	NTC_FAR87950	NTC	160
55509959	NTC_FAR87950	NTC	27
55509960	NTC_FAR87950	NTC	112
55509961	NTC_FAR87950	NTC	76
55509962	NTC_FAR87950	NTC	185
55509963	NTC_FAR87950	NTC	157
55509964	NTC_FAR87950	NTC	92
55509965	NTC_FAR87950	NTC	175
55509966	NTC_FAR87950	NTC	128
55509967	NTC_FAR87950	NTC	112
55509968	NTC_FAR87950	NTC	31
55509969	NTC_FAR87950	NTC	49
55509970	NTC_FAR87950	NTC	110
55509971	NTC_FAR87950	NTC	49
55509972	NTC_FAR87950	NTC	60
55509973	NTC_FAR87950	NTC	119
55509974	NTC_FAR87950	NTC	90
55509975	NTC_FAR87950	NTC	98
55509976	NTC_FAR87950	NTC	179
55509977	NTC_FAR87950	NTC	163
55509978	NTC_FAR87950	NTC	58
55509979	NTC_FAR87950	NTC	47
55509980	NTC_FAR87950	NTC	146
55509981	NTC_FAR87950	NTC	126
55509982	NTC_FAR87950	NTC	175
55509983	NTC_FAR87950	NTC	34
55509984	NTC_FAR87950	NTC	60
55509985	NTC_FAR87950	NTC	129
55509986	NTC_FAR87950	NTC	102
55509987	NTC_FAR87950	NTC	142
55509988	NTC_FAR87950	NTC	79
55509989	NTC_FAR87950	NTC	114
55509990	NTC_FAR87950	NTC	228
55509991	NTC_FAR87950	NTC	60
55509992	NTC_FAR87950	NTC	58
55509993	NTC_FAR87950	NTC	79
55509994	NTC_FAR87950	NTC	43
55509995	NTC_FAR87950	NTC	223
55509996	NTC_FAR87950	NTC	86
55509997	NTC_FAR87950	NTC	71
55509998	NTC_FAR87950	NTC	54
55509999	NTC_FAR87950	NTC	76
55510000	NTC_FAR87950	NTC	59
55510001	NTC_FAR87950	NTC	62
55510002	NTC_FAR87950	NTC	164
55510003	NTC_FAR87950	NTC	45
55510004	NTC_FAR87950	NTC	69
55510005	NTC_FAR87950	NTC	63
55510006	NTC_FAR87950	NTC	139
55510007	NTC_FAR87950	NTC	49
55510008	NTC_FAR87950	NTC	69
55510009	NTC_FAR87950	NTC	127
55510010	NTC_FAR87950	NTC	55
55510011	NTC_FAR87950	NTC	58
55510012	NTC_FAR87950	NTC	51
55510013	NTC_FAR87950	NTC	58
55510014	NTC_FAR87950	NTC	43
55510015	NTC_FAR87950	NTC	159
55510016	NTC_FAR87950	NTC	71
55510017	NTC_FAR87950	NTC	155
55510018	NTC_FAR87950	NTC	109
55510019	NTC_FAR87950	NTC	151
55510020	NTC_FAR87950	NTC	52
55510021	NTC_FAR87950	NTC	66
55510022	NTC_FAR87950	NTC	135
55510023	NTC_FAR87950	NTC	64
55510024	NTC_FAR87950	NTC	117
55510025	NTC_FAR87950	NTC	105
55510026	NTC_FAR87950	NTC	67
55510027	NTC_FAR87950	NTC	119
55510028	NTC_FAR87950	NTC	163
55510029	NTC_FAR87950	NTC	65
55510030	NTC_FAR87950	NTC	117
55510031	NTC_FAR87950	NTC	106
55510032	NTC_FAR87950	NTC	136
55510033	NTC_FAR87950	NTC	57
55510034	NTC_FAR87950	NTC	86
55510035	NTC_FAR87950	NTC	67
55510036	NTC_FAR87950	NTC	99
55510037	NTC_FAR87950	NTC	30
55510038	NTC_FAR87950	NTC	132
55510039	NTC_FAR87950	NTC	62
55510040	NTC_FAR87950	NTC	41
55510041	NTC_FAR87950	NTC	162
55510042	NTC_FAR87950	NTC	64
55510043	NTC_FAR87950	NTC	91
55510044	NTC_FAR87950	NTC	221
55510045	NTC_FAR87950	NTC	38
55510046	NTC_FAR87950	NTC	171
55510047	NTC_FAR87950	NTC	59
55510048	NTC_FAR87950	NTC	69
55510049	NTC_FAR87950	NTC	101
55510050	NTC_FAR87950	NTC	90
55510051	NTC_FAR87950	NTC	146
55510052	NTC_FAR87950	NTC	91
55510053	NTC_FAR87950	NTC	79
55510054	NTC_FAR87950	NTC	69
55510055	NTC_FAR87950	NTC	26
55510056	NTC_FAR87950	NTC	112
55510057	NTC_FAR87950	NTC	97
55510058	NTC_FAR87950	NTC	60
55510059	NTC_FAR87950	NTC	42
55510060	NTC_FAR87950	NTC	53
55510061	NTC_FAR87950	NTC	162
55510062	NTC_FAR87950	NTC	125
55510063	NTC_FAR87950	NTC	69
55510064	NTC_FAR87950	NTC	101
55510065	NTC_FAR87950	NTC	92
55510066	NTC_FAR87950	NTC	21
55510067	NTC_FAR87950	NTC	195
55510068	NTC_FAR87950	NTC	15
55510069	NTC_FAR87950	NTC	114
55510070	NTC_FAR87950	NTC	168
55510071	NTC_FAR87950	NTC	142
55510072	NTC_FAR87950	NTC	40
55510073	NTC_FAR87950	NTC	69
55510074	NTC_FAR87950	NTC	25
55510075	NTC_FAR87950	NTC	96
55510076	NTC_FAR87950	NTC	38
55510077	NTC_FAR87950	NTC	44
55510078	NTC_FAR87950	NTC	75
55510079	NTC_FAR87950	NTC	59
55510080	NTC_FAR87950	NTC	57
55510081	NTC_FAR87950	NTC	163
55510082	NTC_FAR87950	NTC	81
55510083	NTC_FAR87950	NTC	120
55510084	NTC_FAR87950	NTC	68
55510085	NTC_FAR87950	NTC	68
55510086	NTC_FAR87950	NTC	81
55510087	NTC_FAR87950	NTC	106
55510088	NTC_FAR87950	NTC	115
55510089	NTC_FAR87950	NTC	135
55510090	NTC_FAR87950	NTC	189
55510091	NTC_FAR87950	NTC	109
55510092	NTC_FAR87950	NTC	183
55510093	NTC_FAR87950	NTC	121
55510094	NTC_FAR87950	NTC	133
55510095	NTC_FAR87950	NTC	191
55510096	NTC_FAR87950	NTC	35
55510097	NTC_FAR87950	NTC	97
55510098	NTC_FAR87950	NTC	46
55510099	NTC_FAR87950	NTC	167
55510100	NTC_FAR87950	NTC	222
55510101	NTC_FAR87950	NTC	25
55510102	NTC_FAR87950	NTC	111
55510103	NTC_FAR87950	NTC	95
55510104	NTC_FAR87950	NTC	185
55510105	NTC_FAR87950	NTC	87
55510106	NTC_FAR87950	NTC	208
55510107	NTC_FAR87950	NTC	188
55510108	NTC_FAR87950	NTC	125
55510109	NTC_FAR87950	NTC	182
55510110	NTC_FAR87950	NTC	111
55510111	NTC_FAR87950	NTC	50
55510112	NTC_FAR87950	NTC	76
55510113	NTC_FAR87950	NTC	44
55510114	NTC_FAR87950	NTC	176
55510115	NTC_FAR87950	NTC	68
55510116	NTC_FAR87950	NTC	99
55510117	NTC_FAR87950	NTC	180
55510118	NTC_FAR87950	NTC	130
55510119	NTC_FAR87950	NTC	75
55510120	NTC_FAR87950	NTC	136
55510121	NTC_FAR87950	NTC	197
55510122	NTC_FAR87950	NTC	32
55510123	NTC_FAR87950	NTC	92
55510124	NTC_FAR87950	NTC	129
55510125	NTC_FAR87950	NTC	48
55510126	NTC_FAR87950	NTC	54
55510127	NTC_FAR87950	NTC	81
55510128	NTC_FAR87950	NTC	60
55510129	NTC_FAR87950	NTC	37
55510130	NTC_FAR87950	NTC	95
55510131	NTC_FAR87950	NTC	153
55510132	NTC_FAR87950	NTC	152
55510133	NTC_FAR87950	NTC	147
55510134	NTC_FAR87950	NTC	84
55510135	NTC_FAR87950	NTC	68
55510136	NTC_FAR87950	NTC	133
55510137	NTC_FAR87950	NTC	92
55510138	NTC_FAR87950	NTC	91
55510139	NTC_FAR87950	NTC	57
55510140	NTC_FAR87950	NTC	115
55510141	NTC_FAR87950	NTC	119
55510142	NTC_FAR87950	NTC	45
55510143	NTC_FAR87950	NTC	54
55510144	NTC_FAR87950	NTC	50
55510145	NTC_FAR87950	NTC	94
55510146	NTC_FAR87950	NTC	119
55510147	NTC_FAR87950	NTC	31
55510148	NTC_FAR87950	NTC	32
55510149	NTC_FAR87950	NTC	53
55510150	NTC_FAR87950	NTC	65
55510151	NTC_FAR87950	NTC	66
55510152	NTC_FAR87950	NTC	43
55510153	NTC_FAR87950	NTC	64
55510154	NTC_FAR87950	NTC	99
55510155	NTC_FAR87950	NTC	26
55510156	NTC_FAR87950	NTC	191
55510157	NTC_FAR87950	NTC	140
55510158	NTC_FAR87950	NTC	45
55510159	NTC_FAR87950	NTC	71
55510160	NTC_FAR87950	NTC	61
55510161	NTC_FAR87950	NTC	145
55510162	NTC_FAR87950	NTC	102
55510163	NTC_FAR87950	NTC	74
55510164	NTC_FAR87950	NTC	110
55510165	NTC_FAR87950	NTC	153
55510166	NTC_FAR87950	NTC	103
55510167	NTC_FAR87950	NTC	58
55510168	NTC_FAR87950	NTC	171
55510169	NTC_FAR87950	NTC	134
55510170	NTC_FAR87950	NTC	128
55510171	NTC_FAR87950	NTC	66
55510172	NTC_FAR87950	NTC	60
55510173	NTC_FAR87950	NTC	50
55510174	NTC_FAR87950	NTC	173
55510175	NTC_FAR87950	NTC	110
55510176	NTC_FAR87950	NTC	34
55510177	NTC_FAR87950	NTC	14
55510178	NTC_FAR87950	NTC	195
55510179	NTC_FAR87950	NTC	20
55510180	NTC_FAR87950	NTC	45
55510181	NTC_FAR87950	NTC	120
55510182	NTC_FAR87950	NTC	44
55510183	NTC_FAR87950	NTC	61
55510184	NTC_FAR87950	NTC	114
55510185	NTC_FAR87950	NTC	169
55510186	NTC_FAR87950	NTC	87
55510187	NTC_FAR87950	NTC	43
55510188	NTC_FAR87950	NTC	113
55510189	NTC_FAR87950	NTC	56
55510190	NTC_FAR87950	NTC	84
55510191	NTC_FAR87950	NTC	106
55510192	NTC_FAR87950	NTC	156
55510193	NTC_FAR87950	NTC	89
55510194	NTC_FAR87950	NTC	106
55510195	NTC_FAR87950	NTC	79
55510196	NTC_FAR87950	NTC	146
55510197	NTC_FAR87950	NTC	125
55510198	NTC_FAR87950	NTC	41
55510199	NTC_FAR87950	NTC	216
55510200	NTC_FAR87950	NTC	150
55510201	NTC_FAR87950	NTC	117
55510202	NTC_FAR87950	NTC	93
55510203	NTC_FAR87950	NTC	85
55510204	NTC_FAR87950	NTC	101
55510205	NTC_FAR87950	NTC	87
55510206	NTC_FAR87950	NTC	40
55510207	NTC_FAR87950	NTC	149
55510208	NTC_FAR87950	NTC	92
55510209	NTC_FAR87950	NTC	78
55510210	NTC_FAR87950	NTC	137
55510211	NTC_FAR87950	NTC	89
55510212	NTC_FAR87950	NTC	87
55510213	NTC_FAR87950	NTC	113
55510214	NTC_FAR87950	NTC	104
55510215	NTC_FAR87950	NTC	71
55510216	NTC_FAR87950	NTC	130
55510217	NTC_FAR87950	NTC	95
55510218	NTC_FAR87950	NTC	141
55510219	NTC_FAR87950	NTC	189
55510220	NTC_FAR87950	NTC	111
55510221	NTC_FAR87950	NTC	107
55510222	NTC_FAR87950	NTC	91
55510223	NTC_FAR87950	NTC	120
55510224	NTC_FAR87950	NTC	48
55510225	NTC_FAR87950	NTC	114
55510226	NTC_FAR87950	NTC	57
55510227	NTC_FAR87950	NTC	133
55510228	NTC_FAR87950	NTC	73
55510229	NTC_FAR87950	NTC	182
55510230	NTC_FAR87950	NTC	60
55510231	NTC_FAR87950	NTC	53
55510232	NTC_FAR87950	NTC	73
55510233	NTC_FAR87950	NTC	63
55510234	NTC_FAR87950	NTC	113
55510235	NTC_FAR87950	NTC	38
55510236	NTC_FAR87950	NTC	77
55510237	NTC_FAR87950	NTC	41
55510238	NTC_FAR87950	NTC	8
55510239	NTC_FAR87950	NTC	218
55510240	NTC_FAR87950	NTC	52
55510241	NTC_FAR87950	NTC	149
55510242	NTC_FAR87950	NTC	151
55510243	NTC_FAR87950	NTC	43
55510244	NTC_FAR87950	NTC	72
55510245	NTC_FAR87950	NTC	102
55510246	NTC_FAR87950	NTC	183
55510247	NTC_FAR87950	NTC	119
55510248	NTC_FAR87950	NTC	157
55510249	NTC_FAR87950	NTC	158
55510250	NTC_FAR87950	NTC	63
55510251	NTC_FAR87950	NTC	57
55510252	NTC_FAR87950	NTC	35
55510253	NTC_FAR87950	NTC	104
55510254	NTC_FAR87950	NTC	72
55510255	NTC_FAR87950	NTC	8
55510256	NTC_FAR87950	NTC	46
55510257	NTC_FAR87950	NTC	115
55510258	NTC_FAR87950	NTC	95
55510259	NTC_FAR87950	NTC	45
55510260	NTC_FAR87950	NTC	34
55510261	NTC_FAR87950	NTC	49
55510262	NTC_FAR87950	NTC	72
55510263	NTC_FAR87950	NTC	93
55510264	NTC_FAR87950	NTC	154
55510265	NTC_FAR87950	NTC	54
55510266	NTC_FAR87950	NTC	93
55510267	NTC_FAR87950	NTC	66
55510268	NTC_FAR87950	NTC	46
55510269	NTC_FAR87950	NTC	94
55510270	NTC_FAR87950	NTC	105
55510271	NTC_FAR87950	NTC	87
55510272	NTC_FAR87950	NTC	64
55510273	NTC_FAR87950	NTC	100
55510274	NTC_FAR87950	NTC	59
55510275	NTC_FAR87950	NTC	51
55510276	NTC_FAR87950	NTC	109
55510277	NTC_FAR87950	NTC	8
55510278	NTC_FAR87950	NTC	80
55510279	NTC_FAR87950	NTC	28
55510280	NTC_FAR87950	NTC	62
55510281	NTC_FAR87950	NTC	74
55510282	NTC_FAR87950	NTC	69
55510283	NTC_FAR87950	NTC	43
55510284	NTC_FAR87950	NTC	9
55510285	NTC_FAR87950	NTC	121
55510286	NTC_FAR87950	NTC	98
55510287	NTC_FAR87950	NTC	171
55510288	NTC_FAR87950	NTC	135
55510289	NTC_FAR87950	NTC	74
55510290	NTC_FAR87950	NTC	79
55510291	NTC_FAR87950	NTC	47
55510292	NTC_FAR87950	NTC	184
55510293	NTC_FAR87950	NTC	59
55510294	NTC_FAR87950	NTC	107
55510295	NTC_FAR87950	NTC	80
55510296	NTC_FAR87950	NTC	59
55510297	NTC_FAR87950	NTC	46
55510298	NTC_FAR87950	NTC	28
55510299	NTC_FAR87950	NTC	81
55510300	NTC_FAR87950	NTC	46
55510301	NTC_FAR87950	NTC	67
55510302	NTC_FAR87950	NTC	83
55510303	NTC_FAR87950	NTC	74
55510304	NTC_FAR87950	NTC	178
55510305	NTC_FAR87950	NTC	43
55510306	NTC_FAR87950	NTC	125
55510307	NTC_FAR87950	NTC	46
55510308	NTC_FAR87950	NTC	208
55510309	NTC_FAR87950	NTC	220
55510310	NTC_FAR87950	NTC	69
55510311	NTC_FAR87950	NTC	84
55510312	NTC_FAR87950	NTC	53
55510313	NTC_FAR87950	NTC	33
55510314	NTC_FAR87950	NTC	146
55510315	NTC_FAR87950	NTC	49
55510316	NTC_FAR87950	NTC	162
55510317	NTC_FAR87950	NTC	107
55510318	NTC_FAR87950	NTC	86
55510319	NTC_FAR87950	NTC	126
55510320	NTC_FAR87950	NTC	185
55510321	NTC_FAR87950	NTC	49
55510322	NTC_FAR87950	NTC	69
55510323	NTC_FAR87950	NTC	172
55510324	NTC_FAR87950	NTC	111
55510325	NTC_FAR87950	NTC	78
55510326	NTC_FAR87950	NTC	97
55510327	NTC_FAR87950	NTC	123
55510328	NTC_FAR87950	NTC	289
55510329	NTC_FAR87950	NTC	67
55510330	NTC_FAR87950	NTC	162
55510331	NTC_FAR87950	NTC	56
55510332	NTC_FAR87950	NTC	97
55510333	NTC_FAR87950	NTC	73
55510334	NTC_FAR87950	NTC	80
55510335	NTC_FAR87950	NTC	59
55510336	NTC_FAR87950	NTC	63
55510337	NTC_FAR87950	NTC	166
55510338	NTC_FAR87950	NTC	99
55510339	NTC_FAR87950	NTC	47
55510340	NTC_FAR87950	NTC	64
55510341	NTC_FAR87950	NTC	77
55510342	NTC_FAR87950	NTC	138
55510343	NTC_FAR87950	NTC	59
55510344	NTC_FAR87950	NTC	110
55510345	NTC_FAR87950	NTC	34
55510346	NTC_FAR87950	NTC	37
55510347	NTC_FAR87950	NTC	143
55510348	NTC_FAR87950	NTC	115
55510349	NTC_FAR87950	NTC	161
55510350	NTC_FAR87950	NTC	46
55510351	NTC_FAR87950	NTC	121
55510352	NTC_FAR87950	NTC	45
55510353	NTC_FAR87950	NTC	95
55510354	NTC_FAR87950	NTC	94
55510355	NTC_FAR87950	NTC	46
55510356	NTC_FAR87950	NTC	126
55510357	NTC_FAR87950	NTC	289
55510358	NTC_FAR87950	NTC	144
55510359	NTC_FAR87950	NTC	63
55510360	NTC_FAR87950	NTC	83
55510361	NTC_FAR87950	NTC	119
55510362	NTC_FAR87950	NTC	47
55510363	NTC_FAR87950	NTC	57
55510364	NTC_FAR87950	NTC	94
55510365	NTC_FAR87950	NTC	61
55510366	NTC_FAR87950	NTC	58
55510367	NTC_FAR87950	NTC	60
55510368	NTC_FAR87950	NTC	168
55510369	NTC_FAR87950	NTC	148
55510370	NTC_FAR87950	NTC	68
55510371	NTC_FAR87950	NTC	36
55510372	NTC_FAR87950	NTC	94
55510373	NTC_FAR87950	NTC	102
55510374	NTC_FAR87950	NTC	64
55510375	NTC_FAR87950	NTC	61
55510376	NTC_FAR87950	NTC	67
55510377	NTC_FAR87950	NTC	92
55510378	NTC_FAR87950	NTC	66
55510379	NTC_FAR87950	NTC	47
55510380	NTC_FAR87950	NTC	77
55510381	NTC_FAR87950	NTC	84
55510382	NTC_FAR87950	NTC	118
55510383	NTC_FAR87950	NTC	105
55510384	NTC_FAR87950	NTC	77
55510385	NTC_FAR87950	NTC	195
55510386	NTC_FAR87950	NTC	69
55510387	NTC_FAR87950	NTC	60
55510388	NTC_FAR87950	NTC	126
55510389	NTC_FAR87950	NTC	57
55510390	NTC_FAR87950	NTC	51
55510391	NTC_FAR87950	NTC	141
55510392	NTC_FAR87950	NTC	78
55510393	NTC_FAR87950	NTC	152
55510394	NTC_FAR87950	NTC	50
55510395	NTC_FAR87950	NTC	55
55510396	NTC_FAR87950	NTC	45
55510397	NTC_FAR87950	NTC	52
55510398	NTC_FAR87950	NTC	67
55510399	NTC_FAR87950	NTC	115
55510400	NTC_FAR87950	NTC	117
55510401	NTC_FAR87950	NTC	42
55510402	NTC_FAR87950	NTC	122
55510403	NTC_FAR87950	NTC	157
55510404	NTC_FAR87950	NTC	81
55510405	NTC_FAR87950	NTC	78
55510406	NTC_FAR87950	NTC	118
55510407	NTC_FAR87950	NTC	25
55510408	NTC_FAR87950	NTC	133
55510409	NTC_FAR87950	NTC	117
55510410	NTC_FAR87950	NTC	149
55510411	NTC_FAR87950	NTC	56
55510412	NTC_FAR87950	NTC	240
55510413	NTC_FAR87950	NTC	230
55510414	NTC_FAR87950	NTC	137
55510415	NTC_FAR87950	NTC	33
55510416	NTC_FAR87950	NTC	123
55510417	NTC_FAR87950	NTC	71
55510418	NTC_FAR87950	NTC	44
55510419	NTC_FAR87950	NTC	62
55510420	NTC_FAR87950	NTC	57
55510421	NTC_FAR87950	NTC	52
55510422	NTC_FAR87950	NTC	172
55510423	NTC_FAR87950	NTC	78
55510424	NTC_FAR87950	NTC	132
55510425	NTC_FAR87950	NTC	155
55510426	NTC_FAR87950	NTC	122
55510427	NTC_FAR87950	NTC	95
55510428	NTC_FAR87950	NTC	48
55510429	NTC_FAR87950	NTC	32
55510430	NTC_FAR87950	NTC	63
55510431	NTC_FAR87950	NTC	112
55510432	NTC_FAR87950	NTC	222
55510433	NTC_FAR87950	NTC	49
55510434	NTC_FAR87950	NTC	28
55510435	NTC_FAR87950	NTC	98
55510436	NTC_FAR87950	NTC	198
55510437	NTC_FAR87950	NTC	141
55510438	NTC_FAR87950	NTC	77
55510439	NTC_FAR87950	NTC	64
55510440	NTC_FAR87950	NTC	44
55510441	NTC_FAR87950	NTC	159
55510442	NTC_FAR87950	NTC	111
55510443	NTC_FAR87950	NTC	113
55510444	NTC_FAR87950	NTC	49
55510445	NTC_FAR87950	NTC	105
55510446	NTC_FAR87950	NTC	129
55510447	NTC_FAR87950	NTC	45
55510448	NTC_FAR87950	NTC	66
55510449	NTC_FAR87950	NTC	35
55510450	NTC_FAR87950	NTC	103
55510451	NTC_FAR87950	NTC	59
55510452	NTC_FAR87950	NTC	61
55510453	NTC_FAR87950	NTC	51
55510454	NTC_FAR87950	NTC	55
55510455	NTC_FAR87950	NTC	58
55510456	NTC_FAR87950	NTC	57
55510457	NTC_FAR87950	NTC	43
55510458	NTC_FAR87950	NTC	128
55510459	NTC_FAR87950	NTC	123
55510460	NTC_FAR87950	NTC	9
55510461	NTC_FAR87950	NTC	133
55510462	NTC_FAR87950	NTC	36
55510463	NTC_FAR87950	NTC	53
55510464	NTC_FAR87950	NTC	123
55510465	NTC_FAR87950	NTC	54
55510466	NTC_FAR87950	NTC	24
55510467	NTC_FAR87950	NTC	71
55510468	NTC_FAR87950	NTC	164
55510469	NTC_FAR87950	NTC	96
55510470	NTC_FAR87950	NTC	123
55510471	NTC_FAR87950	NTC	62
55510472	NTC_FAR87950	NTC	61
55510473	NTC_FAR87950	NTC	102
55510474	NTC_FAR87950	NTC	77
55510475	NTC_FAR87950	NTC	169
55510476	NTC_FAR87950	NTC	75
55510477	NTC_FAR87950	NTC	90
55510478	NTC_FAR87950	NTC	113
55510479	NTC_FAR87950	NTC	138
55510480	NTC_FAR87950	NTC	110
55510481	NTC_FAR87950	NTC	124
55510482	NTC_FAR87950	NTC	120
55510483	NTC_FAR87950	NTC	142
55510484	NTC_FAR87950	NTC	46
55510485	NTC_FAR87950	NTC	67
55510486	NTC_FAR87950	NTC	105
55510487	NTC_FAR87950	NTC	138
55510488	NTC_FAR87950	NTC	96
55510489	NTC_FAR87950	NTC	56
55510490	NTC_FAR87950	NTC	207
55510491	NTC_FAR87950	NTC	192
55510492	NTC_FAR87950	NTC	59
55510493	NTC_FAR87950	NTC	111
55510494	NTC_FAR87950	NTC	34
55510495	NTC_FAR87950	NTC	99
55510496	NTC_FAR87950	NTC	80
55510497	NTC_FAR87950	NTC	41
55510498	NTC_FAR87950	NTC	48
55510499	NTC_FAR87950	NTC	129
55510500	NTC_FAR87950	NTC	28
55510501	NTC_FAR87950	NTC	82
55510502	NTC_FAR87950	NTC	206
55510503	NTC_FAR87950	NTC	196
55510504	NTC_FAR87950	NTC	115
55510505	NTC_FAR87950	NTC	83
55510506	NTC_FAR87950	NTC	51
55510507	NTC_FAR87950	NTC	117
55510508	NTC_FAR87950	NTC	105
55510509	NTC_FAR87950	NTC	68
55510510	NTC_FAR87950	NTC	45
55510511	NTC_FAR87950	NTC	42
55510512	NTC_FAR87950	NTC	118
55510513	NTC_FAR87950	NTC	121
55510514	NTC_FAR87950	NTC	52
55510515	NTC_FAR87950	NTC	102
55510516	NTC_FAR87950	NTC	91
55510517	NTC_FAR87950	NTC	72
55510518	NTC_FAR87950	NTC	96
55510519	NTC_FAR87950	NTC	113
55510520	NTC_FAR87950	NTC	109
55510521	NTC_FAR87950	NTC	100
55510522	NTC_FAR87950	NTC	117
55510523	NTC_FAR87950	NTC	14
55510524	NTC_FAR87950	NTC	84
55510525	NTC_FAR87950	NTC	64
55510526	NTC_FAR87950	NTC	176
55510527	NTC_FAR87950	NTC	115
55510528	NTC_FAR87950	NTC	100
55510529	NTC_FAR87950	NTC	78
55510530	NTC_FAR87950	NTC	99
55510531	NTC_FAR87950	NTC	32
55510532	NTC_FAR87950	NTC	81
55510533	NTC_FAR87950	NTC	96
55510534	NTC_FAR87950	NTC	57
55510535	NTC_FAR87950	NTC	97
55510536	NTC_FAR87950	NTC	50
55510537	NTC_FAR87950	NTC	7
55510538	NTC_FAR87950	NTC	99
55510539	NTC_FAR87950	NTC	110
55510540	NTC_FAR87950	NTC	147
55510541	NTC_FAR87950	NTC	76
55510542	NTC_FAR87950	NTC	61
55510543	NTC_FAR87950	NTC	59
55510544	NTC_FAR87950	NTC	56
55510545	NTC_FAR87950	NTC	148
55510546	NTC_FAR87950	NTC	114
55510547	NTC_FAR87950	NTC	112
55510548	NTC_FAR87950	NTC	99
55510549	NTC_FAR87950	NTC	49
55510550	NTC_FAR87950	NTC	171
55510551	NTC_FAR87950	NTC	87
55510552	NTC_FAR87950	NTC	64
55510553	NTC_FAR87950	NTC	93
55510554	NTC_FAR87950	NTC	121
55510555	NTC_FAR87950	NTC	49
55510556	NTC_FAR87950	NTC	49
55510557	NTC_FAR87950	NTC	139
55510558	NTC_FAR87950	NTC	191
55510559	NTC_FAR87950	NTC	195
55510560	NTC_FAR87950	NTC	166
55510561	NTC_FAR87950	NTC	136
55510562	NTC_FAR87950	NTC	118
55510563	NTC_FAR87950	NTC	43
55510564	NTC_FAR87950	NTC	67
55510565	NTC_FAR87950	NTC	36
55510566	NTC_FAR87950	NTC	65
55510567	NTC_FAR87950	NTC	55
55510568	NTC_FAR87950	NTC	90
55510569	NTC_FAR87950	NTC	63
55510570	NTC_FAR87950	NTC	111
55510571	NTC_FAR87950	NTC	59
55510572	NTC_FAR87950	NTC	46
55510573	NTC_FAR87950	NTC	135
55510574	NTC_FAR87950	NTC	192
55510575	NTC_FAR87950	NTC	15
55510576	NTC_FAR87950	NTC	85
55510577	NTC_FAR87950	NTC	48
55510578	NTC_FAR87950	NTC	16
55510579	NTC_FAR87950	NTC	53
55510580	NTC_FAR87950	NTC	75
55510581	NTC_FAR87950	NTC	60
55510582	NTC_FAR87950	NTC	116
55510583	NTC_FAR87950	NTC	193
55510584	NTC_FAR87950	NTC	109
55510585	NTC_FAR87950	NTC	30
55510586	NTC_FAR87950	NTC	90
55510587	NTC_FAR87950	NTC	186
55510588	NTC_FAR87950	NTC	82
55510589	NTC_FAR87950	NTC	103
55510590	NTC_FAR87950	NTC	28
55510591	NTC_FAR87950	NTC	143
55510592	NTC_FAR87950	NTC	85
55510593	NTC_FAR87950	NTC	32
55510594	NTC_FAR87950	NTC	219
55510595	NTC_FAR87950	NTC	87
55510596	NTC_FAR87950	NTC	79
55510597	NTC_FAR87950	NTC	74
55510598	NTC_FAR87950	NTC	58
55510599	NTC_FAR87950	NTC	50
55510600	NTC_FAR87950	NTC	72
55510601	NTC_FAR87950	NTC	61
55510602	NTC_FAR87950	NTC	82
55510603	NTC_FAR87950	NTC	52
55510604	NTC_FAR87950	NTC	56
55510605	NTC_FAR87950	NTC	60
55510606	NTC_FAR87950	NTC	101
55510607	NTC_FAR87950	NTC	163
55510608	NTC_FAR87950	NTC	120
55510609	NTC_FAR87950	NTC	79
55510610	NTC_FAR87950	NTC	98
55510611	NTC_FAR87950	NTC	276
55510612	NTC_FAR87950	NTC	66
55510613	NTC_FAR87950	NTC	165
55510614	NTC_FAR87950	NTC	73
55510615	NTC_FAR87950	NTC	106
55510616	NTC_FAR87950	NTC	71
55510617	NTC_FAR87950	NTC	96
55510618	NTC_FAR87950	NTC	149
55510619	NTC_FAR87950	NTC	60
55510620	NTC_FAR87950	NTC	111
55510621	NTC_FAR87950	NTC	57
55510622	NTC_FAR87950	NTC	103
55510623	NTC_FAR87950	NTC	90
55510624	NTC_FAR87950	NTC	78
55510625	NTC_FAR87950	NTC	131
55510626	NTC_FAR87950	NTC	63
55510627	NTC_FAR87950	NTC	52
55510628	NTC_FAR87950	NTC	126
55510629	NTC_FAR87950	NTC	62
55510630	NTC_FAR87950	NTC	125
55510631	NTC_FAR87950	NTC	102
55510632	NTC_FAR87950	NTC	152
55510633	NTC_FAR87950	NTC	29
55510634	NTC_FAR87950	NTC	57
55510635	NTC_FAR87950	NTC	141
55510636	NTC_FAR87950	NTC	125
55510637	NTC_FAR87950	NTC	88
55510638	NTC_FAR87950	NTC	109
55510639	NTC_FAR87950	NTC	116
55510640	NTC_FAR87950	NTC	55
55510641	NTC_FAR87950	NTC	104
55510642	NTC_FAR87950	NTC	143
55510643	NTC_FAR87950	NTC	59
55510644	NTC_FAR87950	NTC	112
55510645	NTC_FAR87950	NTC	103
55510646	NTC_FAR87950	NTC	126
55510647	NTC_FAR87950	NTC	90
55510648	NTC_FAR87950	NTC	111
55510649	NTC_FAR87950	NTC	30
55510650	NTC_FAR87950	NTC	112
55510651	NTC_FAR87950	NTC	50
55510652	NTC_FAR87950	NTC	50
55510653	NTC_FAR87950	NTC	131
55510654	NTC_FAR87950	NTC	141
55510655	NTC_FAR87950	NTC	83
55510656	NTC_FAR87950	NTC	91
55510657	NTC_FAR87950	NTC	44
55510658	NTC_FAR87950	NTC	72
55510659	NTC_FAR87950	NTC	118
55510660	NTC_FAR87950	NTC	140
55510661	NTC_FAR87950	NTC	107
55510662	NTC_FAR87950	NTC	47
55510663	NTC_FAR87950	NTC	53
55510664	NTC_FAR87950	NTC	49
55510665	NTC_FAR87950	NTC	78
55510666	NTC_FAR87950	NTC	59
55510667	NTC_FAR87950	NTC	128
55510668	NTC_FAR87950	NTC	185
55510669	NTC_FAR87950	NTC	97
55510670	NTC_FAR87950	NTC	136
55510671	NTC_FAR87950	NTC	86
55510672	NTC_FAR87950	NTC	69
55510673	NTC_FAR87950	NTC	83
55510674	NTC_FAR87950	NTC	244
55510675	NTC_FAR87950	NTC	96
55510676	NTC_FAR87950	NTC	104
55510677	NTC_FAR87950	NTC	62
55510678	NTC_FAR87950	NTC	122
55510679	NTC_FAR87950	NTC	62
55510680	NTC_FAR87950	NTC	120
55510681	NTC_FAR87950	NTC	62
55510682	NTC_FAR87950	NTC	78
55510683	NTC_FAR87950	NTC	102
55510684	NTC_FAR87950	NTC	127
55510685	NTC_FAR87950	NTC	121
55510686	NTC_FAR87950	NTC	174
55510687	NTC_FAR87950	NTC	111
55510688	NTC_FAR87950	NTC	158
55510689	NTC_FAR87950	NTC	93
55510690	NTC_FAR87950	NTC	73
55510691	NTC_FAR87950	NTC	27
55510692	NTC_FAR87950	NTC	175
55510693	NTC_FAR87950	NTC	176
55510694	NTC_FAR87950	NTC	151
55510695	NTC_FAR87950	NTC	89
55510696	NTC_FAR87950	NTC	43
55510697	NTC_FAR87950	NTC	87
55510698	NTC_FAR87950	NTC	100
55510699	NTC_FAR87950	NTC	76
55510700	NTC_FAR87950	NTC	60
55510701	NTC_FAR87950	NTC	55
55510702	NTC_FAR87950	NTC	156
55510703	NTC_FAR87950	NTC	137
55510704	NTC_FAR87950	NTC	127
55510705	NTC_FAR87950	NTC	92
55510706	NTC_FAR87950	NTC	69
55510707	NTC_FAR87950	NTC	47
55510708	NTC_FAR87950	NTC	139
55510709	NTC_FAR87950	NTC	163
55510710	NTC_FAR87950	NTC	109
55510711	NTC_FAR87950	NTC	164
55510712	NTC_FAR87950	NTC	112
55510713	NTC_FAR87950	NTC	147
55510714	NTC_FAR87950	NTC	95
55510715	NTC_FAR87950	NTC	137
55510716	NTC_FAR87950	NTC	59
55510717	NTC_FAR87950	NTC	243
55510718	NTC_FAR87950	NTC	142
55510719	NTC_FAR87950	NTC	44
55510720	NTC_FAR87950	NTC	180
55510721	NTC_FAR87950	NTC	142
55510722	NTC_FAR87950	NTC	70
55510723	NTC_FAR87950	NTC	115
55510724	NTC_FAR87950	NTC	34
55510725	NTC_FAR87950	NTC	61
55510726	NTC_FAR87950	NTC	125
55510727	NTC_FAR87950	NTC	89
55510728	NTC_FAR87950	NTC	89
55510729	NTC_FAR87950	NTC	93
55510730	NTC_FAR87950	NTC	61
55510731	NTC_FAR87950	NTC	105
55510732	NTC_FAR87950	NTC	139
55510733	NTC_FAR87950	NTC	146
55510734	NTC_FAR87950	NTC	66
55510735	NTC_FAR87950	NTC	166
55510736	NTC_FAR87950	NTC	176
55510737	NTC_FAR87950	NTC	105
55510738	NTC_FAR87950	NTC	53
55510739	NTC_FAR87950	NTC	53
55510740	NTC_FAR87950	NTC	60
55510741	NTC_FAR87950	NTC	132
55510742	NTC_FAR87950	NTC	34
55510743	NTC_FAR87950	NTC	62
55510744	NTC_FAR87950	NTC	68
55510745	NTC_FAR87950	NTC	9
55510746	NTC_FAR87950	NTC	58
55510747	NTC_FAR87950	NTC	116
55510748	NTC_FAR87950	NTC	148
55510749	NTC_FAR87950	NTC	63
55510750	NTC_FAR87950	NTC	37
55510751	NTC_FAR87950	NTC	136
55510752	NTC_FAR87950	NTC	89
55510753	NTC_FAR87950	NTC	68
55510754	NTC_FAR87950	NTC	90
55510755	NTC_FAR87950	NTC	96
55510756	NTC_FAR87950	NTC	146
55510757	NTC_FAR87950	NTC	69
55510758	NTC_FAR87950	NTC	72
55510759	NTC_FAR87950	NTC	17
55510760	NTC_FAR87950	NTC	138
55510761	NTC_FAR87950	NTC	95
55510762	NTC_FAR87950	NTC	103
55510763	NTC_FAR87950	NTC	42
55510764	NTC_FAR87950	NTC	52
55510765	NTC_FAR87950	NTC	102
55510766	NTC_FAR87950	NTC	77
55510767	NTC_FAR87950	NTC	128
55510768	NTC_FAR87950	NTC	116
55510769	NTC_FAR87950	NTC	52
55510770	NTC_FAR87950	NTC	45
55510771	NTC_FAR87950	NTC	46
55510772	NTC_FAR87950	NTC	44
55510773	NTC_FAR87950	NTC	149
55510774	NTC_FAR87950	NTC	152
55510775	NTC_FAR87950	NTC	154
55510776	NTC_FAR87950	NTC	89
55510777	NTC_FAR87950	NTC	87
55510778	NTC_FAR87950	NTC	76
55510779	NTC_FAR87950	NTC	87
55510780	NTC_FAR87950	NTC	115
55510781	NTC_FAR87950	NTC	58
55510782	NTC_FAR87950	NTC	48
55510783	NTC_FAR87950	NTC	69
55510784	NTC_FAR87950	NTC	174
55510785	NTC_FAR87950	NTC	73
55510786	NTC_FAR87950	NTC	150
55510787	NTC_FAR87950	NTC	216
55510788	NTC_FAR87950	NTC	26
55510789	NTC_FAR87950	NTC	181
55510790	NTC_FAR87950	NTC	148
55510791	NTC_FAR87950	NTC	122
55510792	NTC_FAR87950	NTC	47
55510793	NTC_FAR87950	NTC	109
55510794	NTC_FAR87950	NTC	123
55510795	NTC_FAR87950	NTC	31
55510796	NTC_FAR87950	NTC	23
55510797	NTC_FAR87950	NTC	140
55510798	NTC_FAR87950	NTC	105
55510799	NTC_FAR87950	NTC	82
55510800	NTC_FAR87950	NTC	225
55510801	NTC_FAR87950	NTC	143
55510802	NTC_FAR87950	NTC	74
55510803	NTC_FAR87950	NTC	77
55510804	NTC_FAR87950	NTC	73
55510805	NTC_FAR87950	NTC	71
55510806	NTC_FAR87950	NTC	141
55510807	NTC_FAR87950	NTC	66
55510808	NTC_FAR87950	NTC	81
55510809	NTC_FAR87950	NTC	167
55510810	NTC_FAR87950	NTC	114
55510811	NTC_FAR87950	NTC	135
55510812	NTC_FAR87950	NTC	78
55510813	NTC_FAR87950	NTC	111
55510814	NTC_FAR87950	NTC	45
55510815	NTC_FAR87950	NTC	64
55510816	NTC_FAR87950	NTC	31
55510817	NTC_FAR87950	NTC	135
55510818	NTC_FAR87950	NTC	105
55510819	NTC_FAR87950	NTC	54
55510820	NTC_FAR87950	NTC	106
55510821	NTC_FAR87950	NTC	40
55510822	NTC_FAR87950	NTC	51
55510823	NTC_FAR87950	NTC	75
55510824	NTC_FAR87950	NTC	168
55510825	NTC_FAR87950	NTC	131
55510826	NTC_FAR87950	NTC	59
55510827	NTC_FAR87950	NTC	138
55510828	NTC_FAR87950	NTC	96
55510829	NTC_FAR87950	NTC	66
55510830	NTC_FAR87950	NTC	134
55510831	NTC_FAR87950	NTC	119
55510832	NTC_FAR87950	NTC	115
55510833	NTC_FAR87950	NTC	58
55510834	NTC_FAR87950	NTC	104
55510835	NTC_FAR87950	NTC	80
55510836	NTC_FAR87950	NTC	45
55510837	NTC_FAR87950	NTC	93
55510838	NTC_FAR87950	NTC	81
55510839	NTC_FAR87950	NTC	38
55510840	NTC_FAR87950	NTC	68
55510841	NTC_FAR87950	NTC	57
55510842	NTC_FAR87950	NTC	75
55510843	NTC_FAR87950	NTC	55
55510844	NTC_FAR87950	NTC	123
55510845	NTC_FAR87950	NTC	127
55510846	NTC_FAR87950	NTC	60
55510847	NTC_FAR87950	NTC	49
55510848	NTC_FAR87950	NTC	185
55510849	NTC_FAR87950	NTC	96
55510850	NTC_FAR87950	NTC	81
55510851	NTC_FAR87950	NTC	107
55510852	NTC_FAR87950	NTC	114
55510853	NTC_FAR87950	NTC	36
55510854	NTC_FAR87950	NTC	196
55510855	NTC_FAR87950	NTC	152
55510856	NTC_FAR87950	NTC	74
55510857	NTC_FAR87950	NTC	97
55510858	NTC_FAR87950	NTC	56
55510859	NTC_FAR87950	NTC	87
55510860	NTC_FAR87950	NTC	81
55510861	NTC_FAR87950	NTC	88
55510862	NTC_FAR87950	NTC	34
55510863	NTC_FAR87950	NTC	41
55510864	NTC_FAR87950	NTC	66
55510865	NTC_FAR87950	NTC	203
55510866	NTC_FAR87950	NTC	44
55510867	NTC_FAR87950	NTC	54
55510868	NTC_FAR87950	NTC	87
55510869	NTC_FAR87950	NTC	149
55510870	NTC_FAR87950	NTC	73
55510871	NTC_FAR87950	NTC	162
55510872	NTC_FAR87950	NTC	78
55510873	NTC_FAR87950	NTC	281
55510874	NTC_FAR87950	NTC	144
55510875	NTC_FAR87950	NTC	41
55510876	NTC_FAR87950	NTC	83
55510877	NTC_FAR87950	NTC	109
55510878	NTC_FAR87950	NTC	72
55510879	NTC_FAR87950	NTC	79
55510880	NTC_FAR87950	NTC	50
55510881	NTC_FAR87950	NTC	96
55510882	NTC_FAR87950	NTC	115
55510883	NTC_FAR87950	NTC	116
55510884	NTC_FAR87950	NTC	84
55510885	NTC_FAR87950	NTC	66
55510886	NTC_FAR87950	NTC	176
55510887	NTC_FAR87950	NTC	51
55510888	NTC_FAR87950	NTC	117
55510889	NTC_FAR87950	NTC	63
55510890	NTC_FAR87950	NTC	101
55510891	NTC_FAR87950	NTC	188
55510892	NTC_FAR87950	NTC	88
55510893	NTC_FAR87950	NTC	34
55510894	NTC_FAR87950	NTC	65
55510895	NTC_FAR87950	NTC	94
55510896	NTC_FAR87950	NTC	117
55510897	NTC_FAR87950	NTC	150
55510898	NTC_FAR87950	NTC	108
55510899	NTC_FAR87950	NTC	119
55510900	NTC_FAR87950	NTC	60
55510901	NTC_FAR87950	NTC	52
55510902	NTC_FAR87950	NTC	99
55510903	NTC_FAR87950	NTC	49
55510904	NTC_FAR87950	NTC	162
55510905	NTC_FAR87950	NTC	39
55510906	NTC_FAR87950	NTC	55
55510907	NTC_FAR87950	NTC	63
55510908	NTC_FAR87950	NTC	57
55510909	NTC_FAR87950	NTC	158
55510910	NTC_FAR87950	NTC	130
55510911	NTC_FAR87950	NTC	101
55510912	NTC_FAR87950	NTC	33
55510913	NTC_FAR87950	NTC	69
55510914	NTC_FAR87950	NTC	105
55510915	NTC_FAR87950	NTC	126
55510916	NTC_FAR87950	NTC	86
55510917	NTC_FAR87950	NTC	105
55510918	NTC_FAR87950	NTC	34
55510919	NTC_FAR87950	NTC	40
55510920	NTC_FAR87950	NTC	117
55510921	NTC_FAR87950	NTC	119
55510922	NTC_FAR87950	NTC	145
55510923	NTC_FAR87950	NTC	54
55510924	NTC_FAR87950	NTC	60
55510925	NTC_FAR87950	NTC	59
55510926	NTC_FAR87950	NTC	48
55510927	NTC_FAR87950	NTC	103
55510928	NTC_FAR87950	NTC	125
55510929	NTC_FAR87950	NTC	90
55510930	NTC_FAR87950	NTC	32
55510931	NTC_FAR87950	NTC	68
55510932	NTC_FAR87950	NTC	52
55510933	NTC_FAR87950	NTC	40
55510934	NTC_FAR87950	NTC	52
55510935	NTC_FAR87950	NTC	67
55510936	NTC_FAR87950	NTC	94
55510937	NTC_FAR87950	NTC	160
55510938	NTC_FAR87950	NTC	125
55510939	NTC_FAR87950	NTC	76
55510940	NTC_FAR87950	NTC	52
55510941	NTC_FAR87950	NTC	22
55510942	NTC_FAR87950	NTC	86
55510943	NTC_FAR87950	NTC	92
55510944	NTC_FAR87950	NTC	66
55510945	NTC_FAR87950	NTC	124
55510946	NTC_FAR87950	NTC	107
55510947	NTC_FAR87950	NTC	67
55510948	NTC_FAR87950	NTC	89
55510949	NTC_FAR87950	NTC	46
55510950	NTC_FAR87950	NTC	109
55510951	NTC_FAR87950	NTC	82
55510952	NTC_FAR87950	NTC	51
55510953	NTC_FAR87950	NTC	45
55510954	NTC_FAR87950	NTC	44
55510955	NTC_FAR87950	NTC	66
55510956	NTC_FAR87950	NTC	152
55510957	NTC_FAR87950	NTC	53
55510958	NTC_FAR87950	NTC	59
55510959	NTC_FAR87950	NTC	96
55510960	NTC_FAR87950	NTC	58
55510961	NTC_FAR87950	NTC	53
55510962	NTC_FAR87950	NTC	80
55510963	NTC_FAR87950	NTC	75
55510964	NTC_FAR87950	NTC	94
55510965	NTC_FAR87950	NTC	148
55510966	NTC_FAR87950	NTC	132
55510967	NTC_FAR87950	NTC	222
55510968	NTC_FAR87950	NTC	116
55510969	NTC_FAR87950	NTC	68
55510970	NTC_FAR87950	NTC	139
55510971	NTC_FAR87950	NTC	34
55510972	NTC_FAR87950	NTC	110
55510973	NTC_FAR87950	NTC	114
55510974	NTC_FAR87950	NTC	108
55510975	NTC_FAR87950	NTC	122
55510976	NTC_FAR87950	NTC	69
55510977	NTC_FAR87950	NTC	112
55510978	NTC_FAR87950	NTC	76
55510979	NTC_FAR87950	NTC	56
55510980	NTC_FAR87950	NTC	78
55510981	NTC_FAR87950	NTC	108
55510982	NTC_FAR87950	NTC	55
55510983	NTC_FAR87950	NTC	56
55510984	NTC_FAR87950	NTC	93
55510985	NTC_FAR87950	NTC	48
55510986	NTC_FAR87950	NTC	95
55510987	NTC_FAR87950	NTC	115
55510988	NTC_FAR87950	NTC	158
55510989	NTC_FAR87950	NTC	107
55510990	NTC_FAR87950	NTC	18
55510991	NTC_FAR87950	NTC	68
55510992	NTC_FAR87950	NTC	117
55510993	NTC_FAR87950	NTC	79
55510994	NTC_FAR87950	NTC	36
55510995	NTC_FAR87950	NTC	8
55510996	NTC_FAR87950	NTC	70
55510997	NTC_FAR87950	NTC	99
55510998	NTC_FAR87950	NTC	94
55510999	NTC_FAR87950	NTC	149
55511000	NTC_FAR87950	NTC	12
55511001	NTC_FAR87950	NTC	58
55511002	NTC_FAR87950	NTC	177
55511003	NTC_FAR87950	NTC	129
55511004	NTC_FAR87950	NTC	73
55511005	NTC_FAR87950	NTC	161
55511006	NTC_FAR87950	NTC	66
55511007	NTC_FAR87950	NTC	67
55511008	NTC_FAR87950	NTC	47
55511009	NTC_FAR87950	NTC	101
55511010	NTC_FAR87950	NTC	55
55511011	NTC_FAR87950	NTC	129
55511012	NTC_FAR87950	NTC	89
55511013	NTC_FAR87950	NTC	102
55511014	NTC_FAR87950	NTC	64
55511015	NTC_FAR87950	NTC	118
55511016	NTC_FAR87950	NTC	98
55511017	NTC_FAR87950	NTC	45
55511018	NTC_FAR87950	NTC	70
55511019	NTC_FAR87950	NTC	58
55511020	NTC_FAR87950	NTC	87
55511021	NTC_FAR87950	NTC	149
55511022	NTC_FAR87950	NTC	35
55511023	NTC_FAR87950	NTC	57
55511024	NTC_FAR87950	NTC	93
55511025	NTC_FAR87950	NTC	98
55511026	NTC_FAR87950	NTC	145
55511027	NTC_FAR87950	NTC	83
55511028	NTC_FAR87950	NTC	48
55511029	NTC_FAR87950	NTC	137
55511030	NTC_FAR87950	NTC	65
55511031	NTC_FAR87950	NTC	131
55511032	NTC_FAR87950	NTC	102
55511033	NTC_FAR87950	NTC	50
55511034	NTC_FAR87950	NTC	86
55511035	NTC_FAR87950	NTC	74
55511036	NTC_FAR87950	NTC	47
55511037	NTC_FAR87950	NTC	66
55511038	NTC_FAR87950	NTC	43
55511039	NTC_FAR87950	NTC	146
55511040	NTC_FAR87950	NTC	50
55511041	NTC_FAR87950	NTC	54
55511042	NTC_FAR87950	NTC	137
55511043	NTC_FAR87950	NTC	51
55511044	NTC_FAR87950	NTC	45
55511045	NTC_FAR87950	NTC	145
55511046	NTC_FAR87950	NTC	31
55511047	NTC_FAR87950	NTC	65
55511048	NTC_FAR87950	NTC	68
55511049	NTC_FAR87950	NTC	60
55511050	NTC_FAR87950	NTC	118
55511051	NTC_FAR87950	NTC	157
55511052	NTC_FAR87950	NTC	71
55511053	NTC_FAR87950	NTC	62
55511054	NTC_FAR87950	NTC	67
55511055	NTC_FAR87950	NTC	96
55511056	NTC_FAR87950	NTC	104
55511057	NTC_FAR87950	NTC	169
55511058	NTC_FAR87950	NTC	98
55511059	NTC_FAR87950	NTC	65
55511060	NTC_FAR87950	NTC	82
55511061	NTC_FAR87950	NTC	60
55511062	NTC_FAR87950	NTC	98
55511063	NTC_FAR87950	NTC	51
55511064	NTC_FAR87950	NTC	63
55511065	NTC_FAR87950	NTC	76
55511066	NTC_FAR87950	NTC	39
55511067	NTC_FAR87950	NTC	131
55511068	NTC_FAR87950	NTC	62
55511069	NTC_FAR87950	NTC	83
55511070	NTC_FAR87950	NTC	54
55511071	NTC_FAR87950	NTC	40
55511072	NTC_FAR87950	NTC	84
55511073	NTC_FAR87950	NTC	56
55511074	NTC_FAR87950	NTC	98
55511075	NTC_FAR87950	NTC	68
55511076	NTC_FAR87950	NTC	62
55511077	NTC_FAR87950	NTC	107
55511078	NTC_FAR87950	NTC	57
55511079	NTC_FAR87950	NTC	127
55511080	NTC_FAR87950	NTC	76
55511081	NTC_FAR87950	NTC	37
55511082	NTC_FAR87950	NTC	93
55511083	NTC_FAR87950	NTC	62
55511084	NTC_FAR87950	NTC	45
55511085	NTC_FAR87950	NTC	73
55511086	NTC_FAR87950	NTC	134
55511087	NTC_FAR87950	NTC	80
55511088	NTC_FAR87950	NTC	116
55511089	NTC_FAR87950	NTC	119
55511090	NTC_FAR87950	NTC	235
55511091	NTC_FAR87950	NTC	71
55511092	NTC_FAR87950	NTC	75
55511093	NTC_FAR87950	NTC	82
55511094	NTC_FAR87950	NTC	83
55511095	NTC_FAR87950	NTC	51
55511096	NTC_FAR87950	NTC	52
55511097	NTC_FAR87950	NTC	53
55511098	NTC_FAR87950	NTC	122
55511099	NTC_FAR87950	NTC	79
55511100	NTC_FAR87950	NTC	42
55511101	NTC_FAR87950	NTC	184
55511102	NTC_FAR87950	NTC	73
55511103	NTC_FAR87950	NTC	52
55511104	NTC_FAR87950	NTC	77
55511105	NTC_FAR87950	NTC	95
55511106	NTC_FAR87950	NTC	180
55511107	NTC_FAR87950	NTC	98
55511108	NTC_FAR87950	NTC	61
55511109	NTC_FAR87950	NTC	78
55511110	NTC_FAR87950	NTC	13
55511111	NTC_FAR87950	NTC	97
55511112	NTC_FAR87950	NTC	44
55511113	NTC_FAR87950	NTC	41
55511114	NTC_FAR87950	NTC	127
55511115	NTC_FAR87950	NTC	175
55511116	NTC_FAR87950	NTC	63
55511117	NTC_FAR87950	NTC	71
55511118	NTC_FAR87950	NTC	60
55511119	NTC_FAR87950	NTC	77
55511120	NTC_FAR87950	NTC	142
55511121	NTC_FAR87950	NTC	83
55511122	NTC_FAR87950	NTC	17
55511123	NTC_FAR87950	NTC	98
55511124	NTC_FAR87950	NTC	78
55511125	NTC_FAR87950	NTC	64
55511126	NTC_FAR87950	NTC	186
55511127	NTC_FAR87950	NTC	82
55511128	NTC_FAR87950	NTC	219
55511129	NTC_FAR87950	NTC	76
55511130	NTC_FAR87950	NTC	126
55511131	NTC_FAR87950	NTC	203
55511132	NTC_FAR87950	NTC	209
55511133	NTC_FAR87950	NTC	39
55511134	NTC_FAR87950	NTC	79
55511135	NTC_FAR87950	NTC	26
55511136	NTC_FAR87950	NTC	70
55511137	NTC_FAR87950	NTC	49
55511138	NTC_FAR87950	NTC	80
55511139	NTC_FAR87950	NTC	66
55511140	NTC_FAR87950	NTC	73
55511141	NTC_FAR87950	NTC	77
55511142	NTC_FAR87950	NTC	19
55511143	NTC_FAR87950	NTC	103
55511144	NTC_FAR87950	NTC	98
55511145	NTC_FAR87950	NTC	61
55511146	NTC_FAR87950	NTC	70
55511147	NTC_FAR87950	NTC	25
55511148	NTC_FAR87950	NTC	76
55511149	NTC_FAR87950	NTC	104
55511150	NTC_FAR87950	NTC	93
55511151	NTC_FAR87950	NTC	49
55511152	NTC_FAR87950	NTC	65
55511153	NTC_FAR87950	NTC	155
55511154	NTC_FAR87950	NTC	61
55511155	NTC_FAR87950	NTC	57
55511156	NTC_FAR87950	NTC	50
55511157	NTC_FAR87950	NTC	166
55511158	NTC_FAR87950	NTC	51
55511159	NTC_FAR87950	NTC	181
55511160	NTC_FAR87950	NTC	70
55511161	NTC_FAR87950	NTC	203
55511162	NTC_FAR87950	NTC	65
55511163	NTC_FAR87950	NTC	76
55511164	NTC_FAR87950	NTC	160
55511165	NTC_FAR87950	NTC	86
55511166	NTC_FAR87950	NTC	176
55511167	NTC_FAR87950	NTC	76
55511168	NTC_FAR87950	NTC	71
55511169	NTC_FAR87950	NTC	124
55511170	NTC_FAR87950	NTC	50
55511171	NTC_FAR87950	NTC	148
55511172	NTC_FAR87950	NTC	104
55511173	NTC_FAR87950	NTC	66
55511174	NTC_FAR87950	NTC	87
55511175	NTC_FAR87950	NTC	99
55511176	NTC_FAR87950	NTC	125
55511177	NTC_FAR87950	NTC	81
55511178	NTC_FAR87950	NTC	126
55511179	NTC_FAR87950	NTC	73
55511180	NTC_FAR87950	NTC	100
55511181	NTC_FAR87950	NTC	73
55511182	NTC_FAR87950	NTC	68
55511183	NTC_FAR87950	NTC	129
55511184	NTC_FAR87950	NTC	100
55511185	NTC_FAR87950	NTC	51
55511186	NTC_FAR87950	NTC	133
55511187	NTC_FAR87950	NTC	74
55511188	NTC_FAR87950	NTC	121
55511189	NTC_FAR87950	NTC	155
55511190	NTC_FAR87950	NTC	164
55511191	NTC_FAR87950	NTC	115
55511192	NTC_FAR87950	NTC	207
55511193	NTC_FAR87950	NTC	73
55511194	NTC_FAR87950	NTC	75
55511195	NTC_FAR87950	NTC	115
55511196	NTC_FAR87950	NTC	93
55511197	NTC_FAR87950	NTC	87
55511198	NTC_FAR87950	NTC	98
55511199	NTC_FAR87950	NTC	79
55511200	NTC_FAR87950	NTC	148
55511201	NTC_FAR87950	NTC	45
55511202	NTC_FAR87950	NTC	66
55511203	NTC_FAR87950	NTC	27
55511204	NTC_FAR87950	NTC	21
55511205	NTC_FAR87950	NTC	101
55511206	NTC_FAR87950	NTC	201
55511207	NTC_FAR87950	NTC	120
55511208	NTC_FAR87950	NTC	192
55511209	NTC_FAR87950	NTC	51
55511210	NTC_FAR87950	NTC	40
55511211	NTC_FAR87950	NTC	305
55511212	NTC_FAR87950	NTC	27
55511213	NTC_FAR87950	NTC	9
55511214	NTC_FAR87950	NTC	59
55511215	NTC_FAR87950	NTC	44
55511216	NTC_FAR87950	NTC	119
55511217	NTC_FAR87950	NTC	88
55511218	NTC_FAR87950	NTC	65
55511219	NTC_FAR87950	NTC	138
55511220	NTC_FAR87950	NTC	81
55511221	NTC_FAR87950	NTC	112
55511222	NTC_FAR87950	NTC	65
55511223	NTC_FAR87950	NTC	23
55511224	NTC_FAR87950	NTC	176
55511225	NTC_FAR87950	NTC	29
55511226	NTC_FAR87950	NTC	122
55511227	NTC_FAR87950	NTC	135
55511228	NTC_FAR87950	NTC	144
55511229	NTC_FAR87950	NTC	106
55511230	NTC_FAR87950	NTC	117
55511231	NTC_FAR87950	NTC	226
55511232	NTC_FAR87950	NTC	119
55511233	NTC_FAR87950	NTC	89
55511234	NTC_FAR87950	NTC	59
55511235	NTC_FAR87950	NTC	72
55511236	NTC_FAR87950	NTC	71
55511237	NTC_FAR87950	NTC	120
55511238	NTC_FAR87950	NTC	130
55511239	NTC_FAR87950	NTC	254
55511240	NTC_FAR87950	NTC	91
55511241	NTC_FAR87950	NTC	64
55511242	NTC_FAR87950	NTC	18
55511243	NTC_FAR87950	NTC	79
55511244	NTC_FAR87950	NTC	70
55511245	NTC_FAR87950	NTC	53
55511246	NTC_FAR87950	NTC	62
55511247	NTC_FAR87950	NTC	50
55511248	NTC_FAR87950	NTC	76
55511249	NTC_FAR87950	NTC	69
55511250	NTC_FAR87950	NTC	84
55511251	NTC_FAR87950	NTC	115
55511252	NTC_FAR87950	NTC	158
55511253	NTC_FAR87950	NTC	126
55511254	NTC_FAR87950	NTC	65
55511255	NTC_FAR87950	NTC	85
55511256	NTC_FAR87950	NTC	77
55511257	NTC_FAR87950	NTC	47
55511258	NTC_FAR87950	NTC	58
55511259	NTC_FAR87950	NTC	110
55511260	NTC_FAR87950	NTC	54
55511261	NTC_FAR87950	NTC	103
55511262	NTC_FAR87950	NTC	184
55511263	NTC_FAR87950	NTC	90
55511264	NTC_FAR87950	NTC	75
55511265	NTC_FAR87950	NTC	58
55511266	NTC_FAR87950	NTC	131
55511267	NTC_FAR87950	NTC	73
55511268	NTC_FAR87950	NTC	26
55511269	NTC_FAR87950	NTC	93
55511270	NTC_FAR87950	NTC	77
55511271	NTC_FAR87950	NTC	71
55511272	NTC_FAR87950	NTC	133
55511273	NTC_FAR87950	NTC	100
55511274	NTC_FAR87950	NTC	65
55511275	NTC_FAR87950	NTC	27
55511276	NTC_FAR87950	NTC	60
55511277	NTC_FAR87950	NTC	74
55511278	NTC_FAR87950	NTC	130
55511279	NTC_FAR87950	NTC	105
55511280	NTC_FAR87950	NTC	105
55511281	NTC_FAR87950	NTC	43
55511282	NTC_FAR87950	NTC	85
55511283	NTC_FAR87950	NTC	39
55511284	NTC_FAR87950	NTC	104
55511285	NTC_FAR87950	NTC	81
55511286	NTC_FAR87950	NTC	102
55511287	NTC_FAR87950	NTC	138
55511288	NTC_FAR87950	NTC	68
55511289	NTC_FAR87950	NTC	175
55511290	NTC_FAR87950	NTC	96
55511291	NTC_FAR87950	NTC	50
55511292	NTC_FAR87950	NTC	146
55511293	NTC_FAR87950	NTC	105
55511294	NTC_FAR87950	NTC	105
55511295	NTC_FAR87950	NTC	94
55511296	NTC_FAR87950	NTC	79
55511297	NTC_FAR87950	NTC	96
55511298	NTC_FAR87950	NTC	62
55511299	NTC_FAR87950	NTC	83
55511300	NTC_FAR87950	NTC	88
55511301	NTC_FAR87950	NTC	49
55511302	NTC_FAR87950	NTC	75
55511303	NTC_FAR87950	NTC	145
55511304	NTC_FAR87950	NTC	98
55511305	NTC_FAR87950	NTC	107
55511306	NTC_FAR87950	NTC	114
55511307	NTC_FAR87950	NTC	104
55511308	NTC_FAR87950	NTC	108
55511309	NTC_FAR87950	NTC	74
55511310	NTC_FAR87950	NTC	171
55511311	NTC_FAR87950	NTC	115
55511312	NTC_FAR87950	NTC	43
55511313	NTC_FAR87950	NTC	74
55511314	NTC_FAR87950	NTC	33
55511315	NTC_FAR87950	NTC	74
55511316	NTC_FAR87950	NTC	128
55511317	NTC_FAR87950	NTC	51
55511318	NTC_FAR87950	NTC	47
55511319	NTC_FAR87950	NTC	47
55511320	NTC_FAR87950	NTC	213
55511321	NTC_FAR87950	NTC	45
55511322	NTC_FAR87950	NTC	104
55511323	NTC_FAR87950	NTC	99
55511324	NTC_FAR87950	NTC	58
55511325	NTC_FAR87950	NTC	71
55511326	NTC_FAR87950	NTC	161
55511327	NTC_FAR87950	NTC	95
55511328	NTC_FAR87950	NTC	46
55511329	NTC_FAR87950	NTC	56
55511330	NTC_FAR87950	NTC	92
55511331	NTC_FAR87950	NTC	88
55511332	NTC_FAR87950	NTC	93
55511333	NTC_FAR87950	NTC	124
55511334	NTC_FAR87950	NTC	89
55511335	NTC_FAR87950	NTC	115
55511336	NTC_FAR87950	NTC	88
55511337	NTC_FAR87950	NTC	108
55511338	NTC_FAR87950	NTC	81
55511339	NTC_FAR87950	NTC	82
55511340	NTC_FAR87950	NTC	127
55511341	NTC_FAR87950	NTC	107
55511342	NTC_FAR87950	NTC	61
55511343	NTC_FAR87950	NTC	23
55511344	NTC_FAR87950	NTC	137
55511345	NTC_FAR87950	NTC	57
55511346	NTC_FAR87950	NTC	54
55511347	NTC_FAR87950	NTC	112
55511348	NTC_FAR87950	NTC	57
55511349	NTC_FAR87950	NTC	215
55511350	NTC_FAR87950	NTC	99
55511351	NTC_FAR87950	NTC	131
55511352	NTC_FAR87950	NTC	57
55511353	NTC_FAR87950	NTC	49
55511354	NTC_FAR87950	NTC	70
55511355	NTC_FAR87950	NTC	86
55511356	NTC_FAR87950	NTC	36
55511357	NTC_FAR87950	NTC	45
55511358	NTC_FAR87950	NTC	141
55511359	NTC_FAR87950	NTC	102
55511360	NTC_FAR87950	NTC	133
55511361	NTC_FAR87950	NTC	43
55511362	NTC_FAR87950	NTC	189
55511363	NTC_FAR87950	NTC	123
55511364	NTC_FAR87950	NTC	75
55511365	NTC_FAR87950	NTC	73
55511366	NTC_FAR87950	NTC	91
55511367	NTC_FAR87950	NTC	57
55511368	NTC_FAR87950	NTC	84
55511369	NTC_FAR87950	NTC	117
55511370	NTC_FAR87950	NTC	114
55511371	NTC_FAR87950	NTC	47
55511372	NTC_FAR87950	NTC	137
55511373	NTC_FAR87950	NTC	113
55511374	NTC_FAR87950	NTC	133
55511375	NTC_FAR87950	NTC	127
55511376	NTC_FAR87950	NTC	130
55511377	NTC_FAR87950	NTC	76
55511378	NTC_FAR87950	NTC	40
55511379	NTC_FAR87950	NTC	56
55511380	NTC_FAR87950	NTC	72
55511381	NTC_FAR87950	NTC	74
55511382	NTC_FAR87950	NTC	95
55511383	NTC_FAR87950	NTC	134
55511384	NTC_FAR87950	NTC	185
55511385	NTC_FAR87950	NTC	134
55511386	NTC_FAR87950	NTC	56
55511387	NTC_FAR87950	NTC	152
55511388	NTC_FAR87950	NTC	105
55511389	NTC_FAR87950	NTC	107
55511390	NTC_FAR87950	NTC	66
55511391	NTC_FAR87950	NTC	86
55511392	NTC_FAR87950	NTC	70
55511393	NTC_FAR87950	NTC	148
55511394	NTC_FAR87950	NTC	49
55511395	NTC_FAR87950	NTC	55
55511396	NTC_FAR87950	NTC	97
55511397	NTC_FAR87950	NTC	57
55511398	NTC_FAR87950	NTC	153
55511399	NTC_FAR87950	NTC	85
55511400	NTC_FAR87950	NTC	50
55511401	NTC_FAR87950	NTC	11
55511402	NTC_FAR87950	NTC	104
55511403	NTC_FAR87950	NTC	126
55511404	NTC_FAR87950	NTC	44
55511405	NTC_FAR87950	NTC	129
55511406	NTC_FAR87950	NTC	198
55511407	NTC_FAR87950	NTC	58
55511408	NTC_FAR87950	NTC	110
55511409	NTC_FAR87950	NTC	83
55511410	NTC_FAR87950	NTC	117
55511411	NTC_FAR87950	NTC	85
55511412	NTC_FAR87950	NTC	139
55511413	NTC_FAR87950	NTC	210
55511414	NTC_FAR87950	NTC	61
55511415	NTC_FAR87950	NTC	62
55511416	NTC_FAR87950	NTC	52
55511417	NTC_FAR87950	NTC	89
55511418	NTC_FAR87950	NTC	70
55511419	NTC_FAR87950	NTC	7
55511420	NTC_FAR87950	NTC	84
55511421	NTC_FAR87950	NTC	88
55511422	NTC_FAR87950	NTC	72
55511423	NTC_FAR87950	NTC	167
55511424	NTC_FAR87950	NTC	137
55511425	NTC_FAR87950	NTC	174
55511426	NTC_FAR87950	NTC	212
55511427	NTC_FAR87950	NTC	42
55511428	NTC_FAR87950	NTC	96
55511429	NTC_FAR87950	NTC	61
55511430	NTC_FAR87950	NTC	75
55511431	NTC_FAR87950	NTC	104
55511432	NTC_FAR87950	NTC	116
55511433	NTC_FAR87950	NTC	102
55511434	NTC_FAR87950	NTC	7
55511435	NTC_FAR87950	NTC	72
55511436	NTC_FAR87950	NTC	132
55511437	NTC_FAR87950	NTC	164
55511438	NTC_FAR87950	NTC	107
55511439	NTC_FAR87950	NTC	93
55511440	NTC_FAR87950	NTC	92
55511441	NTC_FAR87950	NTC	87
55511442	NTC_FAR87950	NTC	139
55511443	NTC_FAR87950	NTC	101
55511444	NTC_FAR87950	NTC	87
55511445	NTC_FAR87950	NTC	80
55511446	NTC_FAR87950	NTC	88
55511447	NTC_FAR87950	NTC	8
55511448	NTC_FAR87950	NTC	94
55511449	NTC_FAR87950	NTC	179
55511450	NTC_FAR87950	NTC	53
55511451	NTC_FAR87950	NTC	119
55511452	NTC_FAR87950	NTC	102
55511453	NTC_FAR87950	NTC	63
55511454	NTC_FAR87950	NTC	73
55511455	NTC_FAR87950	NTC	66
55511456	NTC_FAR87950	NTC	81
55511457	NTC_FAR87950	NTC	71
55511458	NTC_FAR87950	NTC	40
55511459	NTC_FAR87950	NTC	83
55511460	NTC_FAR87950	NTC	155
55511461	NTC_FAR87950	NTC	167
55511462	NTC_FAR87950	NTC	106
55511463	NTC_FAR87950	NTC	95
55511464	NTC_FAR87950	NTC	91
55511465	NTC_FAR87950	NTC	62
55511466	NTC_FAR87950	NTC	177
55511467	NTC_FAR87950	NTC	48
55511468	NTC_FAR87950	NTC	64
55511469	NTC_FAR87950	NTC	105
55511470	NTC_FAR87950	NTC	71
55511471	NTC_FAR87950	NTC	42
55511472	NTC_FAR87950	NTC	59
55511473	NTC_FAR87950	NTC	66
55511474	NTC_FAR87950	NTC	53
55511475	NTC_FAR87950	NTC	163
55511476	NTC_FAR87950	NTC	86
55511477	NTC_FAR87950	NTC	9
55511478	NTC_FAR87950	NTC	116
55511479	NTC_FAR87950	NTC	36
55511480	NTC_FAR87950	NTC	53
55511481	NTC_FAR87950	NTC	58
55511482	NTC_FAR87950	NTC	82
55511483	NTC_FAR87950	NTC	102
55511484	NTC_FAR87950	NTC	104
55511485	NTC_FAR87950	NTC	91
55511486	NTC_FAR87950	NTC	104
55511487	NTC_FAR87950	NTC	153
55511488	NTC_FAR87950	NTC	9
55511489	NTC_FAR87950	NTC	71
55511490	NTC_FAR87950	NTC	114
55511491	NTC_FAR87950	NTC	163
55511492	NTC_FAR87950	NTC	107
55511493	NTC_FAR87950	NTC	213
55511494	NTC_FAR87950	NTC	178
55511495	NTC_FAR87950	NTC	203
55511496	NTC_FAR87950	NTC	108
55511497	NTC_FAR87950	NTC	82
55511498	NTC_FAR87950	NTC	114
55511499	NTC_FAR87950	NTC	97
55511500	NTC_FAR87950	NTC	109
55511501	NTC_FAR87950	NTC	85
55511502	NTC_FAR87950	NTC	163
55511503	NTC_FAR87950	NTC	78
55511504	NTC_FAR87950	NTC	37
55511505	NTC_FAR87950	NTC	89
55511506	NTC_FAR87950	NTC	103
55511507	NTC_FAR87950	NTC	62
55511508	NTC_FAR87950	NTC	104
55511509	NTC_FAR87950	NTC	58
55511510	NTC_FAR87950	NTC	62
55511511	NTC_FAR87950	NTC	57
55511512	NTC_FAR87950	NTC	87
55511513	NTC_FAR87950	NTC	73
55511514	NTC_FAR87950	NTC	86
55511515	NTC_FAR87950	NTC	84
55511516	NTC_FAR87950	NTC	49
55511517	NTC_FAR87950	NTC	93
55511518	NTC_FAR87950	NTC	113
55511519	NTC_FAR87950	NTC	40
55511520	NTC_FAR87950	NTC	58
55511521	NTC_FAR87950	NTC	91
55511522	NTC_FAR87950	NTC	59
55511523	NTC_FAR87950	NTC	145
55511524	NTC_FAR87950	NTC	163
55511525	NTC_FAR87950	NTC	154
55511526	NTC_FAR87950	NTC	116
55511527	NTC_FAR87950	NTC	151
55511528	NTC_FAR87950	NTC	28
55511529	NTC_FAR87950	NTC	106
55511530	NTC_FAR87950	NTC	52
55511531	NTC_FAR87950	NTC	88
55511532	NTC_FAR87950	NTC	54
55511533	NTC_FAR87950	NTC	109
55511534	NTC_FAR87950	NTC	72
55511535	NTC_FAR87950	NTC	55
55511536	NTC_FAR87950	NTC	48
55511537	NTC_FAR87950	NTC	78
55511538	NTC_FAR87950	NTC	53
55511539	NTC_FAR87950	NTC	143
55511540	NTC_FAR87950	NTC	136
55511541	NTC_FAR87950	NTC	50
55511542	NTC_FAR87950	NTC	106
55511543	NTC_FAR87950	NTC	68
55511544	NTC_FAR87950	NTC	112
55511545	NTC_FAR87950	NTC	40
55511546	NTC_FAR87950	NTC	46
55511547	NTC_FAR87950	NTC	42
55511548	NTC_FAR87950	NTC	104
55511549	NTC_FAR87950	NTC	208
55511550	NTC_FAR87950	NTC	157
55511551	NTC_FAR87950	NTC	45
55511552	NTC_FAR87950	NTC	55
55511553	NTC_FAR87950	NTC	124
55511554	NTC_FAR87950	NTC	90
55511555	NTC_FAR87950	NTC	141
55511556	NTC_FAR87950	NTC	151
55511557	NTC_FAR87950	NTC	47
55511558	NTC_FAR87950	NTC	81
55511559	NTC_FAR87950	NTC	65
55511560	NTC_FAR87950	NTC	43
55511561	NTC_FAR87950	NTC	50
55511562	NTC_FAR87950	NTC	82
55511563	NTC_FAR87950	NTC	74
55511564	NTC_FAR87950	NTC	102
55511565	NTC_FAR87950	NTC	97
55511566	NTC_FAR87950	NTC	83
55511567	NTC_FAR87950	NTC	168
55511568	NTC_FAR87950	NTC	113
55511569	NTC_FAR87950	NTC	94
55511570	NTC_FAR87950	NTC	91
55511571	NTC_FAR87950	NTC	58
55511572	NTC_FAR87950	NTC	7
55511573	NTC_FAR87950	NTC	8
55511574	NTC_FAR87950	NTC	113
55511575	NTC_FAR87950	NTC	126
55511576	NTC_FAR87950	NTC	236
55511577	NTC_FAR87950	NTC	89
55511578	NTC_FAR87950	NTC	24
55511579	NTC_FAR87950	NTC	98
55511580	NTC_FAR87950	NTC	28
55511581	NTC_FAR87950	NTC	98
55511582	NTC_FAR87950	NTC	72
55511583	NTC_FAR87950	NTC	91
55511584	NTC_FAR87950	NTC	108
55511585	NTC_FAR87950	NTC	58
55511586	NTC_FAR87950	NTC	110
55511587	NTC_FAR87950	NTC	79
55511588	NTC_FAR87950	NTC	155
55511589	NTC_FAR87950	NTC	55
55511590	NTC_FAR87950	NTC	94
55511591	NTC_FAR87950	NTC	96
55511592	NTC_FAR87950	NTC	109
55511593	NTC_FAR87950	NTC	164
55511594	NTC_FAR87950	NTC	120
55511595	NTC_FAR87950	NTC	63
55511596	NTC_FAR87950	NTC	50
55511597	NTC_FAR87950	NTC	40
55511598	NTC_FAR87950	NTC	119
55511599	NTC_FAR87950	NTC	94
55511600	NTC_FAR87950	NTC	147
55511601	NTC_FAR87950	NTC	43
55511602	NTC_FAR87950	NTC	184
55511603	NTC_FAR87950	NTC	56
55511604	NTC_FAR87950	NTC	139
55511605	NTC_FAR87950	NTC	68
55511606	NTC_FAR87950	NTC	168
55511607	NTC_FAR87950	NTC	45
55511608	NTC_FAR87950	NTC	155
55511609	NTC_FAR87950	NTC	108
55511610	NTC_FAR87950	NTC	86
55511611	NTC_FAR87950	NTC	87
55511612	NTC_FAR87950	NTC	130
55511613	NTC_FAR87950	NTC	149
55511614	NTC_FAR87950	NTC	97
55511615	NTC_FAR87950	NTC	87
55511616	NTC_FAR87950	NTC	80
55511617	NTC_FAR87950	NTC	67
55511618	NTC_FAR87950	NTC	89
55511619	NTC_FAR87950	NTC	88
55511620	NTC_FAR87950	NTC	65
55511621	NTC_FAR87950	NTC	92
55511622	NTC_FAR87950	NTC	217
55511623	NTC_FAR87950	NTC	188
55511624	NTC_FAR87950	NTC	56
55511625	NTC_FAR87950	NTC	127
55511626	NTC_FAR87950	NTC	105
55511627	NTC_FAR87950	NTC	96
55511628	NTC_FAR87950	NTC	54
55511629	NTC_FAR87950	NTC	201
55511630	NTC_FAR87950	NTC	106
55511631	NTC_FAR87950	NTC	58
55511632	NTC_FAR87950	NTC	141
55511633	NTC_FAR87950	NTC	76
55511634	NTC_FAR87950	NTC	87
55511635	NTC_FAR87950	NTC	49
55511636	NTC_FAR87950	NTC	69
55511637	NTC_FAR87950	NTC	52
55511638	NTC_FAR87950	NTC	134
55511639	NTC_FAR87950	NTC	66
55511640	NTC_FAR87950	NTC	46
55511641	NTC_FAR87950	NTC	109
55511642	NTC_FAR87950	NTC	63
55511643	NTC_FAR87950	NTC	91
55511644	NTC_FAR87950	NTC	81
55511645	NTC_FAR87950	NTC	73
55511646	NTC_FAR87950	NTC	65
55511647	NTC_FAR87950	NTC	102
55511648	NTC_FAR87950	NTC	78
55511649	NTC_FAR87950	NTC	209
55511650	NTC_FAR87950	NTC	54
55511651	NTC_FAR87950	NTC	126
55511652	NTC_FAR87950	NTC	157
55511653	NTC_FAR87950	NTC	71
55511654	NTC_FAR87950	NTC	124
55511655	NTC_FAR87950	NTC	88
55511656	NTC_FAR87950	NTC	98
55511657	NTC_FAR87950	NTC	79
55511658	NTC_FAR87950	NTC	161
55511659	NTC_FAR87950	NTC	82
55511660	NTC_FAR87950	NTC	137
55511661	NTC_FAR87950	NTC	45
55511662	NTC_FAR87950	NTC	72
55511663	NTC_FAR87950	NTC	82
55511664	NTC_FAR87950	NTC	227
55511665	NTC_FAR87950	NTC	66
55511666	NTC_FAR87950	NTC	136
55511667	NTC_FAR87950	NTC	181
55511668	NTC_FAR87950	NTC	42
55511669	NTC_FAR87950	NTC	59
55511670	NTC_FAR87950	NTC	127
55511671	NTC_FAR87950	NTC	63
55511672	NTC_FAR87950	NTC	118
55511673	NTC_FAR87950	NTC	49
55511674	NTC_FAR87950	NTC	70
55511675	NTC_FAR87950	NTC	198
55511676	NTC_FAR87950	NTC	76
55511677	NTC_FAR87950	NTC	128
55511678	NTC_FAR87950	NTC	12
55511679	NTC_FAR87950	NTC	101
55511680	NTC_FAR87950	NTC	78
55511681	NTC_FAR87950	NTC	50
55511682	NTC_FAR87950	NTC	48
55511683	NTC_FAR87950	NTC	80
55511684	NTC_FAR87950	NTC	137
55511685	NTC_FAR87950	NTC	69
55511686	NTC_FAR87950	NTC	162
55511687	NTC_FAR87950	NTC	59
55511688	NTC_FAR87950	NTC	26
55511689	NTC_FAR87950	NTC	149
55511690	NTC_FAR87950	NTC	49
55511691	NTC_FAR87950	NTC	7
55511692	NTC_FAR87950	NTC	67
55511693	NTC_FAR87950	NTC	99
55511694	NTC_FAR87950	NTC	81
55511695	NTC_FAR87950	NTC	132
55511696	NTC_FAR87950	NTC	92
55511697	NTC_FAR87950	NTC	164
55511698	NTC_FAR87950	NTC	93
55511699	NTC_FAR87950	NTC	61
55511700	NTC_FAR87950	NTC	150
55511701	NTC_FAR87950	NTC	49
55511702	NTC_FAR87950	NTC	44
55511703	NTC_FAR87950	NTC	87
55511704	NTC_FAR87950	NTC	47
55511705	NTC_FAR87950	NTC	109
55511706	NTC_FAR87950	NTC	117
55511707	NTC_FAR87950	NTC	63
55511708	NTC_FAR87950	NTC	57
55511709	NTC_FAR87950	NTC	57
55511710	NTC_FAR87950	NTC	123
55511711	NTC_FAR87950	NTC	63
55511712	NTC_FAR87950	NTC	167
55511713	NTC_FAR87950	NTC	53
55511714	NTC_FAR87950	NTC	112
55511715	NTC_FAR87950	NTC	204
55511716	NTC_FAR87950	NTC	70
55511717	NTC_FAR87950	NTC	61
55511718	NTC_FAR87950	NTC	77
55511719	NTC_FAR87950	NTC	90
55511720	NTC_FAR87950	NTC	47
55511721	NTC_FAR87950	NTC	100
55511722	NTC_FAR87950	NTC	176
55511723	NTC_FAR87950	NTC	96
55511724	NTC_FAR87950	NTC	105
55511725	NTC_FAR87950	NTC	127
55511726	NTC_FAR87950	NTC	135
55511727	NTC_FAR87950	NTC	104
55511728	NTC_FAR87950	NTC	86
55511729	NTC_FAR87950	NTC	117
55511730	NTC_FAR87950	NTC	88
55511731	NTC_FAR87950	NTC	80
55511732	NTC_FAR87950	NTC	83
55511733	NTC_FAR87950	NTC	42
55511734	NTC_FAR87950	NTC	123
55511735	NTC_FAR87950	NTC	13
55511736	NTC_FAR87950	NTC	160
55511737	NTC_FAR87950	NTC	73
55511738	NTC_FAR87950	NTC	50
55511739	NTC_FAR87950	NTC	221
55511740	NTC_FAR87950	NTC	116
55511741	NTC_FAR87950	NTC	49
55511742	NTC_FAR87950	NTC	76
55511743	NTC_FAR87950	NTC	94
55511744	NTC_FAR87950	NTC	8
55511745	NTC_FAR87950	NTC	34
55511746	NTC_FAR87950	NTC	123
55511747	NTC_FAR87950	NTC	86
55511748	NTC_FAR87950	NTC	63
55511749	NTC_FAR87950	NTC	59
55511750	NTC_FAR87950	NTC	50
55511751	NTC_FAR87950	NTC	49
55511752	NTC_FAR87950	NTC	118
55511753	NTC_FAR87950	NTC	47
55511754	NTC_FAR87950	NTC	43
55511755	NTC_FAR87950	NTC	129
55511756	NTC_FAR87950	NTC	100
55511757	NTC_FAR87950	NTC	64
55511758	NTC_FAR87950	NTC	66
55511759	NTC_FAR87950	NTC	30
55511760	NTC_FAR87950	NTC	185
55511761	NTC_FAR87950	NTC	151
55511762	NTC_FAR87950	NTC	60
55511763	NTC_FAR87950	NTC	69
55511764	NTC_FAR87950	NTC	92
55511765	NTC_FAR87950	NTC	61
55511766	NTC_FAR87950	NTC	111
55511767	NTC_FAR87950	NTC	58
55511768	NTC_FAR87950	NTC	95
55511769	NTC_FAR87950	NTC	98
55511770	NTC_FAR87950	NTC	85
55511771	NTC_FAR87950	NTC	105
55511772	NTC_FAR87950	NTC	9
55511773	NTC_FAR87950	NTC	61
55511774	NTC_FAR87950	NTC	116
55511775	NTC_FAR87950	NTC	51
55511776	NTC_FAR87950	NTC	125
55511777	NTC_FAR87950	NTC	53
55511778	NTC_FAR87950	NTC	259
55511779	NTC_FAR87950	NTC	85
55511780	NTC_FAR87950	NTC	51
55511781	NTC_FAR87950	NTC	45
55511782	NTC_FAR87950	NTC	93
55511783	NTC_FAR87950	NTC	65
55511784	NTC_FAR87950	NTC	48
55511785	NTC_FAR87950	NTC	175
55511786	NTC_FAR87950	NTC	48
55511787	NTC_FAR87950	NTC	48
55511788	NTC_FAR87950	NTC	97
55511789	NTC_FAR87950	NTC	73
55511790	NTC_FAR87950	NTC	112
55511791	NTC_FAR87950	NTC	35
55511792	NTC_FAR87950	NTC	86
55511793	NTC_FAR87950	NTC	54
55511794	NTC_FAR87950	NTC	91
55511795	NTC_FAR87950	NTC	83
55511796	NTC_FAR87950	NTC	86
55511797	NTC_FAR87950	NTC	34
55511798	NTC_FAR87950	NTC	125
55511799	NTC_FAR87950	NTC	53
55511800	NTC_FAR87950	NTC	110
55511801	NTC_FAR87950	NTC	94
55511802	NTC_FAR87950	NTC	11
55511803	NTC_FAR87950	NTC	106
55511804	NTC_FAR87950	NTC	85
55511805	NTC_FAR87950	NTC	57
55511806	NTC_FAR87950	NTC	128
55511807	NTC_FAR87950	NTC	45
55511808	NTC_FAR87950	NTC	141
55511809	NTC_FAR87950	NTC	70
55511810	NTC_FAR87950	NTC	55
55511811	NTC_FAR87950	NTC	103
55511812	NTC_FAR87950	NTC	54
55511813	NTC_FAR87950	NTC	44
55511814	NTC_FAR87950	NTC	139
55511815	NTC_FAR87950	NTC	111
55511816	NTC_FAR87950	NTC	72
55511817	NTC_FAR87950	NTC	123
55511818	NTC_FAR87950	NTC	166
55511819	NTC_FAR87950	NTC	176
55511820	NTC_FAR87950	NTC	42
55511821	NTC_FAR87950	NTC	90
55511822	NTC_FAR87950	NTC	80
55511823	NTC_FAR87950	NTC	109
55511824	NTC_FAR87950	NTC	80
55511825	NTC_FAR87950	NTC	147
55511826	NTC_FAR87950	NTC	89
55511827	NTC_FAR87950	NTC	122
55511828	NTC_FAR87950	NTC	90
55511829	NTC_FAR87950	NTC	102
55511830	NTC_FAR87950	NTC	86
55511831	NTC_FAR87950	NTC	85
55511832	NTC_FAR87950	NTC	199
55511833	NTC_FAR87950	NTC	77
55511834	NTC_FAR87950	NTC	67
55511835	NTC_FAR87950	NTC	65
55511836	NTC_FAR87950	NTC	79
55511837	NTC_FAR87950	NTC	193
55511838	NTC_FAR87950	NTC	84
55511839	NTC_FAR87950	NTC	75
55511840	NTC_FAR87950	NTC	194
55511841	NTC_FAR87950	NTC	77
55511842	NTC_FAR87950	NTC	45
55511843	NTC_FAR87950	NTC	79
55511844	NTC_FAR87950	NTC	131
55511845	NTC_FAR87950	NTC	51
55511846	NTC_FAR87950	NTC	25
55511847	NTC_FAR87950	NTC	106
55511848	NTC_FAR87950	NTC	165
55511849	NTC_FAR87950	NTC	168
55511850	NTC_FAR87950	NTC	165
55511851	NTC_FAR87950	NTC	45
55511852	NTC_FAR87950	NTC	88
55511853	NTC_FAR87950	NTC	87
55511854	NTC_FAR87950	NTC	111
55511855	NTC_FAR87950	NTC	82
55511856	NTC_FAR87950	NTC	55
55511857	NTC_FAR87950	NTC	83
55511858	NTC_FAR87950	NTC	118
55511859	NTC_FAR87950	NTC	168
55511860	NTC_FAR87950	NTC	198
55511861	NTC_FAR87950	NTC	36
55511862	NTC_FAR87950	NTC	89
55511863	NTC_FAR87950	NTC	145
55511864	NTC_FAR87950	NTC	10
55511865	NTC_FAR87950	NTC	41
55511866	NTC_FAR87950	NTC	131
55511867	NTC_FAR87950	NTC	105
55511868	NTC_FAR87950	NTC	129
55511869	NTC_FAR87950	NTC	6
55511870	NTC_FAR87950	NTC	94
55511871	NTC_FAR87950	NTC	119
55511872	NTC_FAR87950	NTC	103
55511873	NTC_FAR87950	NTC	52
55511874	NTC_FAR87950	NTC	138
55511875	NTC_FAR87950	NTC	261
55511876	NTC_FAR87950	NTC	113
55511877	NTC_FAR87950	NTC	100
55511878	NTC_FAR87950	NTC	154
55511879	NTC_FAR87950	NTC	50
55511880	NTC_FAR87950	NTC	80
55511881	NTC_FAR87950	NTC	107
55511882	NTC_FAR87950	NTC	62
55511883	NTC_FAR87950	NTC	82
55511884	NTC_FAR87950	NTC	164
55511885	NTC_FAR87950	NTC	138
55511886	NTC_FAR87950	NTC	138
55511887	NTC_FAR87950	NTC	72
55511888	NTC_FAR87950	NTC	13
55511889	NTC_FAR87950	NTC	128
55511890	NTC_FAR87950	NTC	73
55511891	NTC_FAR87950	NTC	56
55511892	NTC_FAR87950	NTC	93
55511893	NTC_FAR87950	NTC	105
55511894	NTC_FAR87950	NTC	69
55511895	NTC_FAR87950	NTC	100
55511896	NTC_FAR87950	NTC	83
55511897	NTC_FAR87950	NTC	178
55511898	NTC_FAR87950	NTC	252
55511899	NTC_FAR87950	NTC	30
55511900	NTC_FAR87950	NTC	81
55511901	NTC_FAR87950	NTC	105
55511902	NTC_FAR87950	NTC	43
55511903	NTC_FAR87950	NTC	59
55511904	NTC_FAR87950	NTC	152
55511905	NTC_FAR87950	NTC	32
55511906	NTC_FAR87950	NTC	65
55511907	NTC_FAR87950	NTC	98
55511908	NTC_FAR87950	NTC	87
55511909	NTC_FAR87950	NTC	122
55511910	NTC_FAR87950	NTC	163
55511911	NTC_FAR87950	NTC	87
55511912	NTC_FAR87950	NTC	82
55511913	NTC_FAR87950	NTC	84
55511914	NTC_FAR87950	NTC	59
55511915	NTC_FAR87950	NTC	105
55511916	NTC_FAR87950	NTC	92
55511917	NTC_FAR87950	NTC	96
55511918	NTC_FAR87950	NTC	107
55511919	NTC_FAR87950	NTC	63
55511920	NTC_FAR87950	NTC	50
55511921	NTC_FAR87950	NTC	126
55511922	NTC_FAR87950	NTC	82
55511923	NTC_FAR87950	NTC	119
55511924	NTC_FAR87950	NTC	80
55511925	NTC_FAR87950	NTC	59
55511926	NTC_FAR87950	NTC	75
55511927	NTC_FAR87950	NTC	141
55511928	NTC_FAR87950	NTC	52
55511929	NTC_FAR87950	NTC	112
55511930	NTC_FAR87950	NTC	53
55511931	NTC_FAR87950	NTC	95
55511932	NTC_FAR87950	NTC	63
55511933	NTC_FAR87950	NTC	12
55511934	NTC_FAR87950	NTC	74
55511935	NTC_FAR87950	NTC	66
55511936	NTC_FAR87950	NTC	16
55511937	NTC_FAR87950	NTC	110
55511938	NTC_FAR87950	NTC	64
55511939	NTC_FAR87950	NTC	54
55511940	NTC_FAR87950	NTC	123
55511941	NTC_FAR87950	NTC	88
55511942	NTC_FAR87950	NTC	72
55511943	NTC_FAR87950	NTC	157
55511944	NTC_FAR87950	NTC	79
55511945	NTC_FAR87950	NTC	39
55511946	NTC_FAR87950	NTC	92
55511947	NTC_FAR87950	NTC	33
55511948	NTC_FAR87950	NTC	33
55511949	NTC_FAR87950	NTC	85
55511950	NTC_FAR87950	NTC	91
55511951	NTC_FAR87950	NTC	27
55511952	NTC_FAR87950	NTC	119
55511953	NTC_FAR87950	NTC	64
55511954	NTC_FAR87950	NTC	45
55511955	NTC_FAR87950	NTC	57
55511956	NTC_FAR87950	NTC	43
55511957	NTC_FAR87950	NTC	144
55511958	NTC_FAR87950	NTC	91
55511959	NTC_FAR87950	NTC	33
55511960	NTC_FAR87950	NTC	91
55511961	NTC_FAR87950	NTC	97
55511962	NTC_FAR87950	NTC	33
55511963	NTC_FAR87950	NTC	117
55511964	NTC_FAR87950	NTC	100
55511965	NTC_FAR87950	NTC	36
55511966	NTC_FAR87950	NTC	83
55511967	NTC_FAR87950	NTC	126
55511968	NTC_FAR87950	NTC	93
55511969	NTC_FAR87950	NTC	43
55511970	NTC_FAR87950	NTC	33
55511971	NTC_FAR87950	NTC	90
55511972	NTC_FAR87950	NTC	92
55511973	NTC_FAR87950	NTC	108
55511974	NTC_FAR87950	NTC	144
55511975	NTC_FAR87950	NTC	206
55511976	NTC_FAR87950	NTC	80
55511977	NTC_FAR87950	NTC	161
55511978	NTC_FAR87950	NTC	41
55511979	NTC_FAR87950	NTC	60
55511980	NTC_FAR87950	NTC	87
55511981	NTC_FAR87950	NTC	82
55511982	NTC_FAR87950	NTC	46
55511983	NTC_FAR87950	NTC	59
55511984	NTC_FAR87950	NTC	44
55511985	NTC_FAR87950	NTC	142
55511986	NTC_FAR87950	NTC	104
55511987	NTC_FAR87950	NTC	67
55511988	NTC_FAR87950	NTC	91
55511989	NTC_FAR87950	NTC	79
55511990	NTC_FAR87950	NTC	121
55511991	NTC_FAR87950	NTC	64
55511992	NTC_FAR87950	NTC	88
55511993	NTC_FAR87950	NTC	69
55511994	NTC_FAR87950	NTC	96
55511995	NTC_FAR87950	NTC	62
55511996	NTC_FAR87950	NTC	85
55511997	NTC_FAR87950	NTC	51
55511998	NTC_FAR87950	NTC	38
55511999	NTC_FAR87950	NTC	9
55512000	NTC_FAR87950	NTC	77
55512001	NTC_FAR87950	NTC	53
55512002	NTC_FAR87950	NTC	91
55512003	NTC_FAR87950	NTC	61
55512004	NTC_FAR87950	NTC	94
55512005	NTC_FAR87950	NTC	122
55512006	NTC_FAR87950	NTC	57
55512007	NTC_FAR87950	NTC	56
55512008	NTC_FAR87950	NTC	52
55512009	NTC_FAR87950	NTC	36
55512010	NTC_FAR87950	NTC	48
55512011	NTC_FAR87950	NTC	57
55512012	NTC_FAR87950	NTC	267
55512013	NTC_FAR87950	NTC	48
55512014	NTC_FAR87950	NTC	103
55512015	NTC_FAR87950	NTC	101
55512016	NTC_FAR87950	NTC	101
55512017	NTC_FAR87950	NTC	95
55512018	NTC_FAR87950	NTC	224
55512019	NTC_FAR87950	NTC	49
55512020	NTC_FAR87950	NTC	9
55512021	NTC_FAR87950	NTC	137
55512022	NTC_FAR87950	NTC	46
55512023	NTC_FAR87950	NTC	56
55512024	NTC_FAR87950	NTC	73
55512025	NTC_FAR87950	NTC	23
55512026	NTC_FAR87950	NTC	63
55512027	NTC_FAR87950	NTC	178
55512028	NTC_FAR87950	NTC	118
55512029	NTC_FAR87950	NTC	50
55512030	NTC_FAR87950	NTC	47
55512031	NTC_FAR87950	NTC	88
55512032	NTC_FAR87950	NTC	54
55512033	NTC_FAR87950	NTC	98
55512034	NTC_FAR87950	NTC	63
55512035	NTC_FAR87950	NTC	79
55512036	NTC_FAR87950	NTC	49
55512037	NTC_FAR87950	NTC	150
55512038	NTC_FAR87950	NTC	101
55512039	NTC_FAR87950	NTC	62
55512040	NTC_FAR87950	NTC	60
55512041	NTC_FAR87950	NTC	41
55512042	NTC_FAR87950	NTC	106
55512043	NTC_FAR87950	NTC	76
55512044	NTC_FAR87950	NTC	73
55512045	NTC_FAR87950	NTC	51
55512046	NTC_FAR87950	NTC	130
55512047	NTC_FAR87950	NTC	47
55512048	NTC_FAR87950	NTC	91
55512049	NTC_FAR87950	NTC	78
55512050	NTC_FAR87950	NTC	79
55512051	NTC_FAR87950	NTC	59
55512052	NTC_FAR87950	NTC	104
55512053	NTC_FAR87950	NTC	57
55512054	NTC_FAR87950	NTC	16
55512055	NTC_FAR87950	NTC	45
55512056	NTC_FAR87950	NTC	154
55512057	NTC_FAR87950	NTC	37
55512058	NTC_FAR87950	NTC	174
55512059	NTC_FAR87950	NTC	106
55512060	NTC_FAR87950	NTC	146
55512061	NTC_FAR87950	NTC	45
55512062	NTC_FAR87950	NTC	70
55512063	NTC_FAR87950	NTC	116
55512064	NTC_FAR87950	NTC	130
55512065	NTC_FAR87950	NTC	101
55512066	NTC_FAR87950	NTC	118
55512067	NTC_FAR87950	NTC	40
55512068	NTC_FAR87950	NTC	65
55512069	NTC_FAR87950	NTC	46
55512070	NTC_FAR87950	NTC	103
55512071	NTC_FAR87950	NTC	118
55512072	NTC_FAR87950	NTC	27
55512073	NTC_FAR87950	NTC	83
55512074	NTC_FAR87950	NTC	48
55512075	NTC_FAR87950	NTC	135
55512076	NTC_FAR87950	NTC	57
55512077	NTC_FAR87950	NTC	47
55512078	NTC_FAR87950	NTC	60
55512079	NTC_FAR87950	NTC	77
55512080	NTC_FAR87950	NTC	73
55512081	NTC_FAR87950	NTC	70
55512082	NTC_FAR87950	NTC	53
55512083	NTC_FAR87950	NTC	94
55512084	NTC_FAR87950	NTC	63
55512085	NTC_FAR87950	NTC	82
55512086	NTC_FAR87950	NTC	46
55512087	NTC_FAR87950	NTC	80
55512088	NTC_FAR87950	NTC	151
55512089	NTC_FAR87950	NTC	39
55512090	NTC_FAR87950	NTC	52
55512091	NTC_FAR87950	NTC	98
55512092	NTC_FAR87950	NTC	12
55512093	NTC_FAR87950	NTC	56
55512094	NTC_FAR87950	NTC	66
55512095	NTC_FAR87950	NTC	160
55512096	NTC_FAR87950	NTC	71
55512097	NTC_FAR87950	NTC	40
55512098	NTC_FAR87950	NTC	97
55512099	NTC_FAR87950	NTC	110
55512100	NTC_FAR87950	NTC	75
55512101	NTC_FAR87950	NTC	65
55512102	NTC_FAR87950	NTC	107
55512103	NTC_FAR87950	NTC	36
55512104	NTC_FAR87950	NTC	27
55512105	NTC_FAR87950	NTC	110
55512106	NTC_FAR87950	NTC	76
55512107	NTC_FAR87950	NTC	47
55512108	NTC_FAR87950	NTC	8
55512109	NTC_FAR87950	NTC	98
55512110	NTC_FAR87950	NTC	65
55512111	NTC_FAR87950	NTC	95
55512112	NTC_FAR87950	NTC	128
55512113	NTC_FAR87950	NTC	40
55512114	NTC_FAR87950	NTC	98
55512115	NTC_FAR87950	NTC	75
55512116	NTC_FAR87950	NTC	55
55512117	NTC_FAR87950	NTC	56
55512118	NTC_FAR87950	NTC	103
55512119	NTC_FAR87950	NTC	56
55512120	NTC_FAR87950	NTC	80
55512121	NTC_FAR87950	NTC	33
55512122	NTC_FAR87950	NTC	63
55512123	NTC_FAR87950	NTC	63
55512124	NTC_FAR87950	NTC	55
55512125	NTC_FAR87950	NTC	96
55512126	NTC_FAR87950	NTC	9
55512127	NTC_FAR87950	NTC	38
55512128	NTC_FAR87950	NTC	63
55512129	NTC_FAR87950	NTC	49
55512130	NTC_FAR87950	NTC	180
55512131	NTC_FAR87950	NTC	52
55512132	NTC_FAR87950	NTC	90
55512133	NTC_FAR87950	NTC	62
55512134	NTC_FAR87950	NTC	68
55512135	NTC_FAR87950	NTC	31
55512136	NTC_FAR87950	NTC	60
55512137	NTC_FAR87950	NTC	7
55512138	NTC_FAR87950	NTC	60
55512139	NTC_FAR87950	NTC	57
55512140	NTC_FAR87950	NTC	26
55512141	NTC_FAR87950	NTC	74
55512142	NTC_FAR87950	NTC	53
55512143	NTC_FAR87950	NTC	90
55512144	NTC_FAR87950	NTC	66
55512145	NTC_FAR87950	NTC	44
55512146	NTC_FAR87950	NTC	113
55512147	NTC_FAR87950	NTC	24
55512148	NTC_FAR87950	NTC	236
55512149	NTC_FAR87950	NTC	200
55512150	NTC_FAR87950	NTC	177
55512151	NTC_FAR87950	NTC	203
55512152	NTC_FAR87950	NTC	221
55512153	NTC_FAR87950	NTC	56
55512154	NTC_FAR87950	NTC	126
55512155	NTC_FAR87950	NTC	99
55512156	NTC_FAR87950	NTC	91
55512157	NTC_FAR87950	NTC	148
55512158	NTC_FAR87950	NTC	136
55512159	NTC_FAR87950	NTC	74
55512160	NTC_FAR87950	NTC	61
55512161	NTC_FAR87950	NTC	208
55512162	NTC_FAR87950	NTC	178
55512163	NTC_FAR87950	NTC	61
55512164	NTC_FAR87950	NTC	77
55512165	NTC_FAR87950	NTC	82
55512166	NTC_FAR87950	NTC	79
55512167	NTC_FAR87950	NTC	57
55512168	NTC_FAR87950	NTC	51
55512169	NTC_FAR87950	NTC	71
55512170	NTC_FAR87950	NTC	96
55512171	NTC_FAR87950	NTC	53
55512172	NTC_FAR87950	NTC	157
55512173	NTC_FAR87950	NTC	29
55512174	NTC_FAR87950	NTC	78
55512175	NTC_FAR87950	NTC	189
55512176	NTC_FAR87950	NTC	50
55512177	NTC_FAR87950	NTC	131
55512178	NTC_FAR87950	NTC	78
55512179	NTC_FAR87950	NTC	73
55512180	NTC_FAR87950	NTC	75
55512181	NTC_FAR87950	NTC	244
55512182	NTC_FAR87950	NTC	78
55512183	NTC_FAR87950	NTC	43
55512184	NTC_FAR87950	NTC	101
55512185	NTC_FAR87950	NTC	183
55512186	NTC_FAR87950	NTC	55
55512187	NTC_FAR87950	NTC	92
55512188	NTC_FAR87950	NTC	102
55512189	NTC_FAR87950	NTC	147
55512190	NTC_FAR87950	NTC	117
55512191	NTC_FAR87950	NTC	97
55512192	NTC_FAR87950	NTC	89
55512193	NTC_FAR87950	NTC	34
55512194	NTC_FAR87950	NTC	55
55512195	NTC_FAR87950	NTC	54
55512196	NTC_FAR87950	NTC	216
55512197	NTC_FAR87950	NTC	131
55512198	NTC_FAR87950	NTC	148
55512199	NTC_FAR87950	NTC	59
55512200	NTC_FAR87950	NTC	63
55512201	NTC_FAR87950	NTC	72
55512202	NTC_FAR87950	NTC	45
55512203	NTC_FAR87950	NTC	124
55512204	NTC_FAR87950	NTC	135
55512205	NTC_FAR87950	NTC	105
55512206	NTC_FAR87950	NTC	64
55512207	NTC_FAR87950	NTC	85
55512208	NTC_FAR87950	NTC	175
55512209	NTC_FAR87950	NTC	107
55512210	NTC_FAR87950	NTC	56
55512211	NTC_FAR87950	NTC	71
55512212	NTC_FAR87950	NTC	162
55512213	NTC_FAR87950	NTC	96
55512214	NTC_FAR87950	NTC	57
55512215	NTC_FAR87950	NTC	137
55512216	NTC_FAR87950	NTC	42
55512217	NTC_FAR87950	NTC	115
55512218	NTC_FAR87950	NTC	97
55512219	NTC_FAR87950	NTC	81
55512220	NTC_FAR87950	NTC	51
55512221	NTC_FAR87950	NTC	44
55512222	NTC_FAR87950	NTC	7
55512223	NTC_FAR87950	NTC	47
55512224	NTC_FAR87950	NTC	139
55512225	NTC_FAR87950	NTC	105
55512226	NTC_FAR87950	NTC	108
55512227	NTC_FAR87950	NTC	72
55512228	NTC_FAR87950	NTC	79
55512229	NTC_FAR87950	NTC	126
55512230	NTC_FAR87950	NTC	289
55512231	NTC_FAR87950	NTC	137
55512232	NTC_FAR87950	NTC	164
55512233	NTC_FAR87950	NTC	133
55512234	NTC_FAR87950	NTC	73
55512235	NTC_FAR87950	NTC	182
55512236	NTC_FAR87950	NTC	101
55512237	NTC_FAR87950	NTC	129
55512238	NTC_FAR87950	NTC	102
55512239	NTC_FAR87950	NTC	48
55512240	NTC_FAR87950	NTC	65
55512241	NTC_FAR87950	NTC	46
55512242	NTC_FAR87950	NTC	101
55512243	NTC_FAR87950	NTC	198
55512244	NTC_FAR87950	NTC	65
55512245	NTC_FAR87950	NTC	51
55512246	NTC_FAR87950	NTC	105
55512247	NTC_FAR87950	NTC	81
55512248	NTC_FAR87950	NTC	47
55512249	NTC_FAR87950	NTC	96
55512250	NTC_FAR87950	NTC	127
55512251	NTC_FAR87950	NTC	136
55512252	NTC_FAR87950	NTC	110
55512253	NTC_FAR87950	NTC	82
55512254	NTC_FAR87950	NTC	83
55512255	NTC_FAR87950	NTC	120
55512256	NTC_FAR87950	NTC	219
55512257	NTC_FAR87950	NTC	57
55512258	NTC_FAR87950	NTC	76
55512259	NTC_FAR87950	NTC	82
55512260	NTC_FAR87950	NTC	49
55512261	NTC_FAR87950	NTC	97
55512262	NTC_FAR87950	NTC	59
55512263	NTC_FAR87950	NTC	61
55512264	NTC_FAR87950	NTC	203
55512265	NTC_FAR87950	NTC	148
55512266	NTC_FAR87950	NTC	114
55512267	NTC_FAR87950	NTC	112
55512268	NTC_FAR87950	NTC	209
55512269	NTC_FAR87950	NTC	143
55512270	NTC_FAR87950	NTC	77
55512271	NTC_FAR87950	NTC	71
55512272	NTC_FAR87950	NTC	120
55512273	NTC_FAR87950	NTC	193
55512274	NTC_FAR87950	NTC	41
55512275	NTC_FAR87950	NTC	36
55512276	NTC_FAR87950	NTC	58
55512277	NTC_FAR87950	NTC	49
55512278	NTC_FAR87950	NTC	171
55512279	NTC_FAR87950	NTC	87
55512280	NTC_FAR87950	NTC	64
55512281	NTC_FAR87950	NTC	93
55512282	NTC_FAR87950	NTC	58
55512283	NTC_FAR87950	NTC	106
55512284	NTC_FAR87950	NTC	149
55512285	NTC_FAR87950	NTC	107
55512286	NTC_FAR87950	NTC	121
55512287	NTC_FAR87950	NTC	49
55512288	NTC_FAR87950	NTC	55
55512289	NTC_FAR87950	NTC	26
55512290	NTC_FAR87950	NTC	180
55512291	NTC_FAR87950	NTC	168
55512292	NTC_FAR87950	NTC	49
55512293	NTC_FAR87950	NTC	129
55512294	NTC_FAR87950	NTC	34
55512295	NTC_FAR87950	NTC	139
55512296	NTC_FAR87950	NTC	95
55512297	NTC_FAR87950	NTC	191
55512298	NTC_FAR87950	NTC	48
55512299	NTC_FAR87950	NTC	195
55512300	NTC_FAR87950	NTC	166
55512301	NTC_FAR87950	NTC	54
55512302	NTC_FAR87950	NTC	68
55512303	NTC_FAR87950	NTC	70
55512304	NTC_FAR87950	NTC	36
55512305	NTC_FAR87950	NTC	81
55512306	NTC_FAR87950	NTC	37
55512307	NTC_FAR87950	NTC	49
55512308	NTC_FAR87950	NTC	66
55512309	NTC_FAR87950	NTC	88
55512310	NTC_FAR87950	NTC	87
55512311	NTC_FAR87950	NTC	90
55512312	NTC_FAR87950	NTC	73
55512313	NTC_FAR87950	NTC	89
55512314	NTC_FAR87950	NTC	83
55512315	NTC_FAR87950	NTC	83
55512316	NTC_FAR87950	NTC	94
55512317	NTC_FAR87950	NTC	43
55512318	NTC_FAR87950	NTC	77
55512319	NTC_FAR87950	NTC	64
55512320	NTC_FAR87950	NTC	36
55512321	NTC_FAR87950	NTC	19
55512322	NTC_FAR87950	NTC	65
55512323	NTC_FAR87950	NTC	103
55512324	NTC_FAR87950	NTC	117
55512325	NTC_FAR87950	NTC	153
55512326	NTC_FAR87950	NTC	67
55512327	NTC_FAR87950	NTC	55
55512328	NTC_FAR87950	NTC	90
55512329	NTC_FAR87950	NTC	52
55512330	NTC_FAR87950	NTC	154
55512331	NTC_FAR87950	NTC	111
55512332	NTC_FAR87950	NTC	59
55512333	NTC_FAR87950	NTC	57
55512334	NTC_FAR87950	NTC	46
55512335	NTC_FAR87950	NTC	94
55512336	NTC_FAR87950	NTC	135
55512337	NTC_FAR87950	NTC	111
55512338	NTC_FAR87950	NTC	78
55512339	NTC_FAR87950	NTC	48
55512340	NTC_FAR87950	NTC	16
55512341	NTC_FAR87950	NTC	53
55512342	NTC_FAR87950	NTC	75
55512343	NTC_FAR87950	NTC	60
55512344	NTC_FAR87950	NTC	43
55512345	NTC_FAR87950	NTC	25
55512346	NTC_FAR87950	NTC	193
55512347	NTC_FAR87950	NTC	47
55512348	NTC_FAR87950	NTC	152
55512349	NTC_FAR87950	NTC	56
55512350	NTC_FAR87950	NTC	109
55512351	NTC_FAR87950	NTC	130
55512352	NTC_FAR87950	NTC	144
55512353	NTC_FAR87950	NTC	89
55512354	NTC_FAR87950	NTC	52
55512355	NTC_FAR87950	NTC	30
55512356	NTC_FAR87950	NTC	104
55512357	NTC_FAR87950	NTC	90
55512358	NTC_FAR87950	NTC	147
55512359	NTC_FAR87950	NTC	186
55512360	NTC_FAR87950	NTC	39
55512361	NTC_FAR87950	NTC	84
55512362	NTC_FAR87950	NTC	118
55512363	NTC_FAR87950	NTC	93
55512364	NTC_FAR87950	NTC	105
55512365	NTC_FAR87950	NTC	49
55512366	NTC_FAR87950	NTC	103
55512367	NTC_FAR87950	NTC	85
55512368	NTC_FAR87950	NTC	195
55512369	NTC_FAR87950	NTC	126
55512370	NTC_FAR87950	NTC	84
55512371	NTC_FAR87950	NTC	65
55512372	NTC_FAR87950	NTC	66
55512373	NTC_FAR87950	NTC	51
55512374	NTC_FAR87950	NTC	143
55512375	NTC_FAR87950	NTC	69
55512376	NTC_FAR87950	NTC	60
55512377	NTC_FAR87950	NTC	96
55512378	NTC_FAR87950	NTC	126
55512379	NTC_FAR87950	NTC	61
55512380	NTC_FAR87950	NTC	53
55512381	NTC_FAR87950	NTC	50
55512382	NTC_FAR87950	NTC	8
55512383	NTC_FAR87950	NTC	83
55512384	NTC_FAR87950	NTC	125
55512385	NTC_FAR87950	NTC	146
55512386	NTC_FAR87950	NTC	67
55512387	NTC_FAR87950	NTC	131
55512388	NTC_FAR87950	NTC	125
55512389	NTC_FAR87950	NTC	51
55512390	NTC_FAR87950	NTC	57
55512391	NTC_FAR87950	NTC	139
55512392	NTC_FAR87950	NTC	68
55512393	NTC_FAR87950	NTC	51
55512394	NTC_FAR87950	NTC	91
55512395	NTC_FAR87950	NTC	41
55512396	NTC_FAR87950	NTC	46
55512397	NTC_FAR87950	NTC	68
55512398	NTC_FAR87950	NTC	70
55512399	NTC_FAR87950	NTC	79
55512400	NTC_FAR87950	NTC	60
55512401	NTC_FAR87950	NTC	106
55512402	NTC_FAR87950	NTC	141
55512403	NTC_FAR87950	NTC	74
55512404	NTC_FAR87950	NTC	58
55512405	NTC_FAR87950	NTC	91
55512406	NTC_FAR87950	NTC	50
55512407	NTC_FAR87950	NTC	78
55512408	NTC_FAR87950	NTC	208
55512409	NTC_FAR87950	NTC	67
55512410	NTC_FAR87950	NTC	97
55512411	NTC_FAR87950	NTC	61
55512412	NTC_FAR87950	NTC	82
55512413	NTC_FAR87950	NTC	58
55512414	NTC_FAR87950	NTC	203
55512415	NTC_FAR87950	NTC	65
55512416	NTC_FAR87950	NTC	62
55512417	NTC_FAR87950	NTC	92
55512418	NTC_FAR87950	NTC	52
55512419	NTC_FAR87950	NTC	247
55512420	NTC_FAR87950	NTC	56
55512421	NTC_FAR87950	NTC	60
55512422	NTC_FAR87950	NTC	163
55512423	NTC_FAR87950	NTC	76
55512424	NTC_FAR87950	NTC	160
55512425	NTC_FAR87950	NTC	56
55512426	NTC_FAR87950	NTC	69
55512427	NTC_FAR87950	NTC	152
55512428	NTC_FAR87950	NTC	50
55512429	NTC_FAR87950	NTC	79
55512430	NTC_FAR87950	NTC	82
55512431	NTC_FAR87950	NTC	98
55512432	NTC_FAR87950	NTC	147
55512433	NTC_FAR87950	NTC	81
55512434	NTC_FAR87950	NTC	58
55512435	NTC_FAR87950	NTC	66
55512436	NTC_FAR87950	NTC	165
55512437	NTC_FAR87950	NTC	96
55512438	NTC_FAR87950	NTC	106
55512439	NTC_FAR87950	NTC	176
55512440	NTC_FAR87950	NTC	55
55512441	NTC_FAR87950	NTC	81
55512442	NTC_FAR87950	NTC	93
55512443	NTC_FAR87950	NTC	75
55512444	NTC_FAR87950	NTC	220
55512445	NTC_FAR87950	NTC	76
55512446	NTC_FAR87950	NTC	119
55512447	NTC_FAR87950	NTC	45
55512448	NTC_FAR87950	NTC	141
55512449	NTC_FAR87950	NTC	52
55512450	NTC_FAR87950	NTC	149
55512451	NTC_FAR87950	NTC	45
55512452	NTC_FAR87950	NTC	74
55512453	NTC_FAR87950	NTC	164
55512454	NTC_FAR87950	NTC	60
55512455	NTC_FAR87950	NTC	124
55512456	NTC_FAR87950	NTC	111
55512457	NTC_FAR87950	NTC	50
55512458	NTC_FAR87950	NTC	148
55512459	NTC_FAR87950	NTC	67
55512460	NTC_FAR87950	NTC	57
55512461	NTC_FAR87950	NTC	103
55512462	NTC_FAR87950	NTC	112
55512463	NTC_FAR87950	NTC	115
55512464	NTC_FAR87950	NTC	78
55512465	NTC_FAR87950	NTC	66
55512466	NTC_FAR87950	NTC	131
55512467	NTC_FAR87950	NTC	50
55512468	NTC_FAR87950	NTC	63
55512469	NTC_FAR87950	NTC	52
55512470	NTC_FAR87950	NTC	42
55512471	NTC_FAR87950	NTC	122
55512472	NTC_FAR87950	NTC	66
55512473	NTC_FAR87950	NTC	10
55512474	NTC_FAR87950	NTC	94
55512475	NTC_FAR87950	NTC	79
55512476	NTC_FAR87950	NTC	89
55512477	NTC_FAR87950	NTC	79
55512478	NTC_FAR87950	NTC	151
55512479	NTC_FAR87950	NTC	126
55512480	NTC_FAR87950	NTC	62
55512481	NTC_FAR87950	NTC	119
55512482	NTC_FAR87950	NTC	87
55512483	NTC_FAR87950	NTC	119
55512484	NTC_FAR87950	NTC	43
55512485	NTC_FAR87950	NTC	46
55512486	NTC_FAR87950	NTC	69
55512487	NTC_FAR87950	NTC	125
55512488	NTC_FAR87950	NTC	109
55512489	NTC_FAR87950	NTC	81
55512490	NTC_FAR87950	NTC	90
55512491	NTC_FAR87950	NTC	125
55512492	NTC_FAR87950	NTC	80
55512493	NTC_FAR87950	NTC	152
55512494	NTC_FAR87950	NTC	81
55512495	NTC_FAR87950	NTC	57
55512496	NTC_FAR87950	NTC	141
55512497	NTC_FAR87950	NTC	125
55512498	NTC_FAR87950	NTC	83
55512499	NTC_FAR87950	NTC	88
55512500	NTC_FAR87950	NTC	109
55512501	NTC_FAR87950	NTC	84
55512502	NTC_FAR87950	NTC	116
55512503	NTC_FAR87950	NTC	104
55512504	NTC_FAR87950	NTC	118
55512505	NTC_FAR87950	NTC	114
55512506	NTC_FAR87950	NTC	25
55512507	NTC_FAR87950	NTC	119
55512508	NTC_FAR87950	NTC	83
55512509	NTC_FAR87950	NTC	53
55512510	NTC_FAR87950	NTC	53
55512511	NTC_FAR87950	NTC	126
55512512	NTC_FAR87950	NTC	31
55512513	NTC_FAR87950	NTC	33
55512514	NTC_FAR87950	NTC	102
55512515	NTC_FAR87950	NTC	183
55512516	NTC_FAR87950	NTC	106
55512517	NTC_FAR87950	NTC	122
55512518	NTC_FAR87950	NTC	117
55512519	NTC_FAR87950	NTC	143
55512520	NTC_FAR87950	NTC	59
55512521	NTC_FAR87950	NTC	97
55512522	NTC_FAR87950	NTC	112
55512523	NTC_FAR87950	NTC	32
55512524	NTC_FAR87950	NTC	58
55512525	NTC_FAR87950	NTC	103
55512526	NTC_FAR87950	NTC	54
55512527	NTC_FAR87950	NTC	73
55512528	NTC_FAR87950	NTC	53
55512529	NTC_FAR87950	NTC	97
55512530	NTC_FAR87950	NTC	65
55512531	NTC_FAR87950	NTC	126
55512532	NTC_FAR87950	NTC	149
55512533	NTC_FAR87950	NTC	63
55512534	NTC_FAR87950	NTC	66
55512535	NTC_FAR87950	NTC	119
55512536	NTC_FAR87950	NTC	45
55512537	NTC_FAR87950	NTC	111
55512538	NTC_FAR87950	NTC	56
55512539	NTC_FAR87950	NTC	100
55512540	NTC_FAR87950	NTC	30
55512541	NTC_FAR87950	NTC	42
55512542	NTC_FAR87950	NTC	73
55512543	NTC_FAR87950	NTC	73
55512544	NTC_FAR87950	NTC	112
55512545	NTC_FAR87950	NTC	184
55512546	NTC_FAR87950	NTC	73
55512547	NTC_FAR87950	NTC	240
55512548	NTC_FAR87950	NTC	50
55512549	NTC_FAR87950	NTC	131
55512550	NTC_FAR87950	NTC	102
55512551	NTC_FAR87950	NTC	141
55512552	NTC_FAR87950	NTC	83
55512553	NTC_FAR87950	NTC	51
55512554	NTC_FAR87950	NTC	133
55512555	NTC_FAR87950	NTC	74
55512556	NTC_FAR87950	NTC	77
55512557	NTC_FAR87950	NTC	157
55512558	NTC_FAR87950	NTC	37
55512559	NTC_FAR87950	NTC	44
55512560	NTC_FAR87950	NTC	65
55512561	NTC_FAR87950	NTC	118
55512562	NTC_FAR87950	NTC	121
55512563	NTC_FAR87950	NTC	137
55512564	NTC_FAR87950	NTC	158
55512565	NTC_FAR87950	NTC	140
55512566	NTC_FAR87950	NTC	48
55512567	NTC_FAR87950	NTC	107
55512568	NTC_FAR87950	NTC	53
55512569	NTC_FAR87950	NTC	161
55512570	NTC_FAR87950	NTC	60
55512571	NTC_FAR87950	NTC	40
55512572	NTC_FAR87950	NTC	155
55512573	NTC_FAR87950	NTC	49
55512574	NTC_FAR87950	NTC	164
55512575	NTC_FAR87950	NTC	64
55512576	NTC_FAR87950	NTC	39
55512577	NTC_FAR87950	NTC	54
55512578	NTC_FAR87950	NTC	115
55512579	NTC_FAR87950	NTC	79
55512580	NTC_FAR87950	NTC	49
55512581	NTC_FAR87950	NTC	207
55512582	NTC_FAR87950	NTC	42
55512583	NTC_FAR87950	NTC	33
55512584	NTC_FAR87950	NTC	59
55512585	NTC_FAR87950	NTC	124
55512586	NTC_FAR87950	NTC	162
55512587	NTC_FAR87950	NTC	128
55512588	NTC_FAR87950	NTC	185
55512589	NTC_FAR87950	NTC	63
55512590	NTC_FAR87950	NTC	99
55512591	NTC_FAR87950	NTC	97
55512592	NTC_FAR87950	NTC	52
55512593	NTC_FAR87950	NTC	136
55512594	NTC_FAR87950	NTC	88
55512595	NTC_FAR87950	NTC	31
55512596	NTC_FAR87950	NTC	69
55512597	NTC_FAR87950	NTC	86
55512598	NTC_FAR87950	NTC	83
55512599	NTC_FAR87950	NTC	115
55512600	NTC_FAR87950	NTC	68
55512601	NTC_FAR87950	NTC	108
55512602	NTC_FAR87950	NTC	26
55512603	NTC_FAR87950	NTC	141
55512604	NTC_FAR87950	NTC	155
55512605	NTC_FAR87950	NTC	73
55512606	NTC_FAR87950	NTC	96
55512607	NTC_FAR87950	NTC	123
55512608	NTC_FAR87950	NTC	104
55512609	NTC_FAR87950	NTC	62
55512610	NTC_FAR87950	NTC	122
55512611	NTC_FAR87950	NTC	62
55512612	NTC_FAR87950	NTC	86
55512613	NTC_FAR87950	NTC	93
55512614	NTC_FAR87950	NTC	24
55512615	NTC_FAR87950	NTC	143
55512616	NTC_FAR87950	NTC	87
55512617	NTC_FAR87950	NTC	62
55512618	NTC_FAR87950	NTC	127
55512619	NTC_FAR87950	NTC	92
55512620	NTC_FAR87950	NTC	98
55512621	NTC_FAR87950	NTC	121
55512622	NTC_FAR87950	NTC	82
55512623	NTC_FAR87950	NTC	174
55512624	NTC_FAR87950	NTC	80
55512625	NTC_FAR87950	NTC	71
55512626	NTC_FAR87950	NTC	94
55512627	NTC_FAR87950	NTC	111
55512628	NTC_FAR87950	NTC	66
55512629	NTC_FAR87950	NTC	79
55512630	NTC_FAR87950	NTC	44
55512631	NTC_FAR87950	NTC	62
55512632	NTC_FAR87950	NTC	62
55512633	NTC_FAR87950	NTC	148
55512634	NTC_FAR87950	NTC	57
55512635	NTC_FAR87950	NTC	45
55512636	NTC_FAR87950	NTC	75
55512637	NTC_FAR87950	NTC	158
55512638	NTC_FAR87950	NTC	126
55512639	NTC_FAR87950	NTC	140
55512640	NTC_FAR87950	NTC	82
55512641	NTC_FAR87950	NTC	66
55512642	NTC_FAR87950	NTC	52
55512643	NTC_FAR87950	NTC	84
55512644	NTC_FAR87950	NTC	172
55512645	NTC_FAR87950	NTC	78
55512646	NTC_FAR87950	NTC	27
55512647	NTC_FAR87950	NTC	73
55512648	NTC_FAR87950	NTC	65
55512649	NTC_FAR87950	NTC	27
55512650	NTC_FAR87950	NTC	176
55512651	NTC_FAR87950	NTC	68
55512652	NTC_FAR87950	NTC	89
55512653	NTC_FAR87950	NTC	151
55512654	NTC_FAR87950	NTC	59
55512655	NTC_FAR87950	NTC	89
55512656	NTC_FAR87950	NTC	87
55512657	NTC_FAR87950	NTC	66
55512658	NTC_FAR87950	NTC	21
55512659	NTC_FAR87950	NTC	185
55512660	NTC_FAR87950	NTC	76
55512661	NTC_FAR87950	NTC	72
55512662	NTC_FAR87950	NTC	120
55512663	NTC_FAR87950	NTC	51
55512664	NTC_FAR87950	NTC	49
55512665	NTC_FAR87950	NTC	40
55512666	NTC_FAR87950	NTC	132
55512667	NTC_FAR87950	NTC	25
55512668	NTC_FAR87950	NTC	46
55512669	NTC_FAR87950	NTC	157
55512670	NTC_FAR87950	NTC	305
55512671	NTC_FAR87950	NTC	60
55512672	NTC_FAR87950	NTC	156
55512673	NTC_FAR87950	NTC	38
55512674	NTC_FAR87950	NTC	137
55512675	NTC_FAR87950	NTC	127
55512676	NTC_FAR87950	NTC	45
55512677	NTC_FAR87950	NTC	120
55512678	NTC_FAR87950	NTC	27
55512679	NTC_FAR87950	NTC	46
55512680	NTC_FAR87950	NTC	74
55512681	NTC_FAR87950	NTC	9
55512682	NTC_FAR87950	NTC	71
55512683	NTC_FAR87950	NTC	59
55512684	NTC_FAR87950	NTC	85
55512685	NTC_FAR87950	NTC	69
55512686	NTC_FAR87950	NTC	119
55512687	NTC_FAR87950	NTC	99
55512688	NTC_FAR87950	NTC	88
55512689	NTC_FAR87950	NTC	65
55512690	NTC_FAR87950	NTC	69
55512691	NTC_FAR87950	NTC	115
55512692	NTC_FAR87950	NTC	97
55512693	NTC_FAR87950	NTC	139
55512694	NTC_FAR87950	NTC	57
55512695	NTC_FAR87950	NTC	163
55512696	NTC_FAR87950	NTC	75
55512697	NTC_FAR87950	NTC	172
55512698	NTC_FAR87950	NTC	109
55512699	NTC_FAR87950	NTC	95
55512700	NTC_FAR87950	NTC	83
55512701	NTC_FAR87950	NTC	63
55512702	NTC_FAR87950	NTC	119
55512703	NTC_FAR87950	NTC	95
55512704	NTC_FAR87950	NTC	164
55512705	NTC_FAR87950	NTC	81
55512706	NTC_FAR87950	NTC	111
55512707	NTC_FAR87950	NTC	48
55512708	NTC_FAR87950	NTC	112
55512709	NTC_FAR87950	NTC	112
55512710	NTC_FAR87950	NTC	24
55512711	NTC_FAR87950	NTC	147
55512712	NTC_FAR87950	NTC	65
55512713	NTC_FAR87950	NTC	95
55512714	NTC_FAR87950	NTC	23
55512715	NTC_FAR87950	NTC	176
55512716	NTC_FAR87950	NTC	137
55512717	NTC_FAR87950	NTC	53
55512718	NTC_FAR87950	NTC	59
55512719	NTC_FAR87950	NTC	243
55512720	NTC_FAR87950	NTC	69
55512721	NTC_FAR87950	NTC	122
55512722	NTC_FAR87950	NTC	81
55512723	NTC_FAR87950	NTC	142
55512724	NTC_FAR87950	NTC	80
55512725	NTC_FAR87950	NTC	162
55512726	NTC_FAR87950	NTC	66
55512727	NTC_FAR87950	NTC	7
55512728	NTC_FAR87950	NTC	105
55512729	NTC_FAR87950	NTC	44
55512730	NTC_FAR87950	NTC	121
55512731	NTC_FAR87950	NTC	145
55512732	NTC_FAR87950	NTC	102
55512733	NTC_FAR87950	NTC	180
55512734	NTC_FAR87950	NTC	102
55512735	NTC_FAR87950	NTC	142
55512736	NTC_FAR87950	NTC	74
55512737	NTC_FAR87950	NTC	106
55512738	NTC_FAR87950	NTC	105
55512739	NTC_FAR87950	NTC	226
55512740	NTC_FAR87950	NTC	119
55512741	NTC_FAR87950	NTC	168
55512742	NTC_FAR87950	NTC	115
55512743	NTC_FAR87950	NTC	110
55512744	NTC_FAR87950	NTC	59
55512745	NTC_FAR87950	NTC	63
55512746	NTC_FAR87950	NTC	61
55512747	NTC_FAR87950	NTC	42
55512748	NTC_FAR87950	NTC	125
55512749	NTC_FAR87950	NTC	72
55512750	NTC_FAR87950	NTC	28
55512751	NTC_FAR87950	NTC	112
55512752	NTC_FAR87950	NTC	89
55512753	NTC_FAR87950	NTC	213
55512754	NTC_FAR87950	NTC	171
55512755	NTC_FAR87950	NTC	120
55512756	NTC_FAR87950	NTC	153
55512757	NTC_FAR87950	NTC	45
55512758	NTC_FAR87950	NTC	89
55512759	NTC_FAR87950	NTC	102
55512760	NTC_FAR87950	NTC	93
55512761	NTC_FAR87950	NTC	61
55512762	NTC_FAR87950	NTC	105
55512763	NTC_FAR87950	NTC	34
55512764	NTC_FAR87950	NTC	139
55512765	NTC_FAR87950	NTC	146
55512766	NTC_FAR87950	NTC	70
55512767	NTC_FAR87950	NTC	209
55512768	NTC_FAR87950	NTC	66
55512769	NTC_FAR87950	NTC	166
55512770	NTC_FAR87950	NTC	176
55512771	NTC_FAR87950	NTC	125
55512772	NTC_FAR87950	NTC	91
55512773	NTC_FAR87950	NTC	130
55512774	NTC_FAR87950	NTC	83
55512775	NTC_FAR87950	NTC	45
55512776	NTC_FAR87950	NTC	105
55512777	NTC_FAR87950	NTC	133
55512778	NTC_FAR87950	NTC	114
55512779	NTC_FAR87950	NTC	96
55512780	NTC_FAR87950	NTC	53
55512781	NTC_FAR87950	NTC	87
55512782	NTC_FAR87950	NTC	289
55512783	NTC_FAR87950	NTC	91
55512784	NTC_FAR87950	NTC	53
55512785	NTC_FAR87950	NTC	60
55512786	NTC_FAR87950	NTC	103
55512787	NTC_FAR87950	NTC	81
55512788	NTC_FAR87950	NTC	67
55512789	NTC_FAR87950	NTC	49
55512790	NTC_FAR87950	NTC	64
55512791	NTC_FAR87950	NTC	50
55512792	NTC_FAR87950	NTC	60
55512793	NTC_FAR87950	NTC	62
55512794	NTC_FAR87950	NTC	222
55512795	NTC_FAR87950	NTC	79
55512796	NTC_FAR87950	NTC	68
55512797	NTC_FAR87950	NTC	84
55512798	NTC_FAR87950	NTC	72
55512799	NTC_FAR87950	NTC	163
55512800	NTC_FAR87950	NTC	9
55512801	NTC_FAR87950	NTC	192
55512802	NTC_FAR87950	NTC	88
55512803	NTC_FAR87950	NTC	58
55512804	NTC_FAR87950	NTC	116
55512805	NTC_FAR87950	NTC	101
55512806	NTC_FAR87950	NTC	191
55512807	NTC_FAR87950	NTC	148
55512808	NTC_FAR87950	NTC	50
55512809	NTC_FAR87950	NTC	72
55512810	NTC_FAR87950	NTC	76
55512811	NTC_FAR87950	NTC	65
55512812	NTC_FAR87950	NTC	92
55512813	NTC_FAR87950	NTC	21
55512814	NTC_FAR87950	NTC	69
55512815	NTC_FAR87950	NTC	37
55512816	NTC_FAR87950	NTC	93
55512817	NTC_FAR87950	NTC	154
55512818	NTC_FAR87950	NTC	71
55512819	NTC_FAR87950	NTC	28
55512820	NTC_FAR87950	NTC	195
55512821	NTC_FAR87950	NTC	136
55512822	NTC_FAR87950	NTC	59
55512823	NTC_FAR87950	NTC	162
55512824	NTC_FAR87950	NTC	84
55512825	NTC_FAR87950	NTC	115
55512826	NTC_FAR87950	NTC	40
55512827	NTC_FAR87950	NTC	89
55512828	NTC_FAR87950	NTC	98
55512829	NTC_FAR87950	NTC	68
55512830	NTC_FAR87950	NTC	198
55512831	NTC_FAR87950	NTC	90
55512832	NTC_FAR87950	NTC	153
55512833	NTC_FAR87950	NTC	126
55512834	NTC_FAR87950	NTC	171
55512835	NTC_FAR87950	NTC	141
55512836	NTC_FAR87950	NTC	116
55512837	NTC_FAR87950	NTC	93
55512838	NTC_FAR87950	NTC	134
55512839	NTC_FAR87950	NTC	66
55512840	NTC_FAR87950	NTC	74
55512841	NTC_FAR87950	NTC	57
55512842	NTC_FAR87950	NTC	65
55512843	NTC_FAR87950	NTC	148
55512844	NTC_FAR87950	NTC	69
55512845	NTC_FAR87950	NTC	35
55512846	NTC_FAR87950	NTC	85
55512847	NTC_FAR87950	NTC	97
55512848	NTC_FAR87950	NTC	96
55512849	NTC_FAR87950	NTC	146
55512850	NTC_FAR87950	NTC	66
55512851	NTC_FAR87950	NTC	69
55512852	NTC_FAR87950	NTC	151
55512853	NTC_FAR87950	NTC	72
55512854	NTC_FAR87950	NTC	17
55512855	NTC_FAR87950	NTC	47
55512856	NTC_FAR87950	NTC	49
55512857	NTC_FAR87950	NTC	64
55512858	NTC_FAR87950	NTC	58
55512859	NTC_FAR87950	NTC	43
55512860	NTC_FAR87950	NTC	59
55512861	NTC_FAR87950	NTC	44
55512862	NTC_FAR87950	NTC	60
55512863	NTC_FAR87950	NTC	110
55512864	NTC_FAR87950	NTC	112
55512865	NTC_FAR87950	NTC	42
55512866	NTC_FAR87950	NTC	52
55512867	NTC_FAR87950	NTC	98
55512868	NTC_FAR87950	NTC	95
55512869	NTC_FAR87950	NTC	102
55512870	NTC_FAR87950	NTC	77
55512871	NTC_FAR87950	NTC	128
55512872	NTC_FAR87950	NTC	116
55512873	NTC_FAR87950	NTC	52
55512874	NTC_FAR87950	NTC	45
55512875	NTC_FAR87950	NTC	201
55512876	NTC_FAR87950	NTC	123
55512877	NTC_FAR87950	NTC	54
55512878	NTC_FAR87950	NTC	46
55512879	NTC_FAR87950	NTC	73
55512880	NTC_FAR87950	NTC	80
55512881	NTC_FAR87950	NTC	159
55512882	NTC_FAR87950	NTC	119
55512883	NTC_FAR87950	NTC	157
55512884	NTC_FAR87950	NTC	44
55512885	NTC_FAR87950	NTC	46
55512886	NTC_FAR87950	NTC	128
55512887	NTC_FAR87950	NTC	59
55512888	NTC_FAR87950	NTC	103
55512889	NTC_FAR87950	NTC	184
55512890	NTC_FAR87950	NTC	100
55512891	NTC_FAR87950	NTC	152
55512892	NTC_FAR87950	NTC	90
55512893	NTC_FAR87950	NTC	50
55512894	NTC_FAR87950	NTC	154
55512895	NTC_FAR87950	NTC	89
55512896	NTC_FAR87950	NTC	113
55512897	NTC_FAR87950	NTC	39
55512898	NTC_FAR87950	NTC	49
55512899	NTC_FAR87950	NTC	87
55512900	NTC_FAR87950	NTC	76
55512901	NTC_FAR87950	NTC	173
55512902	NTC_FAR87950	NTC	87
55512903	NTC_FAR87950	NTC	115
55512904	NTC_FAR87950	NTC	58
55512905	NTC_FAR87950	NTC	58
55512906	NTC_FAR87950	NTC	48
55512907	NTC_FAR87950	NTC	69
55512908	NTC_FAR87950	NTC	105
55512909	NTC_FAR87950	NTC	65
55512910	NTC_FAR87950	NTC	174
55512911	NTC_FAR87950	NTC	40
55512912	NTC_FAR87950	NTC	113
55512913	NTC_FAR87950	NTC	150
55512914	NTC_FAR87950	NTC	73
55512915	NTC_FAR87950	NTC	129
55512916	NTC_FAR87950	NTC	62
55512917	NTC_FAR87950	NTC	140
55512918	NTC_FAR87950	NTC	26
55512919	NTC_FAR87950	NTC	87
55512920	NTC_FAR87950	NTC	66
55512921	NTC_FAR87950	NTC	181
55512922	NTC_FAR87950	NTC	73
55512923	NTC_FAR87950	NTC	43
55512924	NTC_FAR87950	NTC	58
55512925	NTC_FAR87950	NTC	108
55512926	NTC_FAR87950	NTC	97
55512927	NTC_FAR87950	NTC	122
55512928	NTC_FAR87950	NTC	47
55512929	NTC_FAR87950	NTC	109
55512930	NTC_FAR87950	NTC	94
55512931	NTC_FAR87950	NTC	123
55512932	NTC_FAR87950	NTC	35
55512933	NTC_FAR87950	NTC	34
55512934	NTC_FAR87950	NTC	70
55512935	NTC_FAR87950	NTC	31
55512936	NTC_FAR87950	NTC	104
55512937	NTC_FAR87950	NTC	103
55512938	NTC_FAR87950	NTC	105
55512939	NTC_FAR87950	NTC	98
55512940	NTC_FAR87950	NTC	93
55512941	NTC_FAR87950	NTC	77
55512942	NTC_FAR87950	NTC	71
55512943	NTC_FAR87950	NTC	28
55512944	NTC_FAR87950	NTC	140
55512945	NTC_FAR87950	NTC	114
55512946	NTC_FAR87950	NTC	168
55512947	NTC_FAR87950	NTC	68
55512948	NTC_FAR87950	NTC	46
55512949	NTC_FAR87950	NTC	105
55512950	NTC_FAR87950	NTC	133
55512951	NTC_FAR87950	NTC	59
55512952	NTC_FAR87950	NTC	61
55512953	NTC_FAR87950	NTC	100
55512954	NTC_FAR87950	NTC	65
55512955	NTC_FAR87950	NTC	225
55512956	NTC_FAR87950	NTC	161
55512957	NTC_FAR87950	NTC	113
55512958	NTC_FAR87950	NTC	168
55512959	NTC_FAR87950	NTC	155
55512960	NTC_FAR87950	NTC	83
55512961	NTC_FAR87950	NTC	167
55512962	NTC_FAR87950	NTC	195
55512963	NTC_FAR87950	NTC	27
55512964	NTC_FAR87950	NTC	106
55512965	NTC_FAR87950	NTC	74
55512966	NTC_FAR87950	NTC	55
55512967	NTC_FAR87950	NTC	166
55512968	NTC_FAR87950	NTC	77
55512969	NTC_FAR87950	NTC	73
55512970	NTC_FAR87950	NTC	222
55512971	NTC_FAR87950	NTC	60
55512972	NTC_FAR87950	NTC	137
55512973	NTC_FAR87950	NTC	85
55512974	NTC_FAR87950	NTC	43
55512975	NTC_FAR87950	NTC	157
55512976	NTC_FAR87950	NTC	71
55512977	NTC_FAR87950	NTC	141
55512978	NTC_FAR87950	NTC	106
55512979	NTC_FAR87950	NTC	45
55512980	NTC_FAR87950	NTC	66
55512981	NTC_FAR87950	NTC	98
55512982	NTC_FAR87950	NTC	58
55512983	NTC_FAR87950	NTC	81
55512984	NTC_FAR87950	NTC	57
55512985	NTC_FAR87950	NTC	167
55512986	NTC_FAR87950	NTC	43
55512987	NTC_FAR87950	NTC	114
55512988	NTC_FAR87950	NTC	62
55512989	NTC_FAR87950	NTC	78
55512990	NTC_FAR87950	NTC	120
55512991	NTC_FAR87950	NTC	111
55512992	NTC_FAR87950	NTC	74
55512993	NTC_FAR87950	NTC	64
55512994	NTC_FAR87950	NTC	31
55512995	NTC_FAR87950	NTC	44
55512996	NTC_FAR87950	NTC	203
55512997	NTC_FAR87950	NTC	52
55512998	NTC_FAR87950	NTC	44
55512999	NTC_FAR87950	NTC	61
55513000	NTC_FAR87950	NTC	130
55513001	NTC_FAR87950	NTC	77
55513002	NTC_FAR87950	NTC	54
55513003	NTC_FAR87950	NTC	156
55513004	NTC_FAR87950	NTC	106
55513005	NTC_FAR87950	NTC	78
55513006	NTC_FAR87950	NTC	96
55513007	NTC_FAR87950	NTC	114
55513008	NTC_FAR87950	NTC	98
55513009	NTC_FAR87950	NTC	51
55513010	NTC_FAR87950	NTC	105
55513011	NTC_FAR87950	NTC	51
55513012	NTC_FAR87950	NTC	87
55513013	NTC_FAR87950	NTC	43
55513014	NTC_FAR87950	NTC	168
55513015	NTC_FAR87950	NTC	131
55513016	NTC_FAR87950	NTC	59
55513017	NTC_FAR87950	NTC	128
55513018	NTC_FAR87950	NTC	94
55513019	NTC_FAR87950	NTC	98
55513020	NTC_FAR87950	NTC	138
55513021	NTC_FAR87950	NTC	13
55513022	NTC_FAR87950	NTC	63
55513023	NTC_FAR87950	NTC	96
55513024	NTC_FAR87950	NTC	129
55513025	NTC_FAR87950	NTC	39
55513026	NTC_FAR87950	NTC	25
55513027	NTC_FAR87950	NTC	66
55513028	NTC_FAR87950	NTC	134
55513029	NTC_FAR87950	NTC	28
55513030	NTC_FAR87950	NTC	104
55513031	NTC_FAR87950	NTC	119
55513032	NTC_FAR87950	NTC	81
55513033	NTC_FAR87950	NTC	102
55513034	NTC_FAR87950	NTC	139
55513035	NTC_FAR87950	NTC	91
55513036	NTC_FAR87950	NTC	89
55513037	NTC_FAR87950	NTC	111
55513038	NTC_FAR87950	NTC	62
55513039	NTC_FAR87950	NTC	138
55513040	NTC_FAR87950	NTC	68
55513041	NTC_FAR87950	NTC	97
55513042	NTC_FAR87950	NTC	58
55513043	NTC_FAR87950	NTC	104
55513044	NTC_FAR87950	NTC	100
55513045	NTC_FAR87950	NTC	95
55513046	NTC_FAR87950	NTC	123
55513047	NTC_FAR87950	NTC	59
55513048	NTC_FAR87950	NTC	96
55513049	NTC_FAR87950	NTC	212
55513050	NTC_FAR87950	NTC	50
55513051	NTC_FAR87950	NTC	65
55513052	NTC_FAR87950	NTC	54
55513053	NTC_FAR87950	NTC	142
55513054	NTC_FAR87950	NTC	93
55513055	NTC_FAR87950	NTC	44
55513056	NTC_FAR87950	NTC	81
55513057	NTC_FAR87950	NTC	90
55513058	NTC_FAR87950	NTC	141
55513059	NTC_FAR87950	NTC	146
55513060	NTC_FAR87950	NTC	68
55513061	NTC_FAR87950	NTC	51
55513062	NTC_FAR87950	NTC	105
55513063	NTC_FAR87950	NTC	105
55513064	NTC_FAR87950	NTC	93
55513065	NTC_FAR87950	NTC	64
55513066	NTC_FAR87950	NTC	75
55513067	NTC_FAR87950	NTC	94
55513068	NTC_FAR87950	NTC	139
55513069	NTC_FAR87950	NTC	46
55513070	NTC_FAR87950	NTC	67
55513071	NTC_FAR87950	NTC	42
55513072	NTC_FAR87950	NTC	79
55513073	NTC_FAR87950	NTC	55
55513074	NTC_FAR87950	NTC	96
55513075	NTC_FAR87950	NTC	43
55513076	NTC_FAR87950	NTC	44
55513077	NTC_FAR87950	NTC	123
55513078	NTC_FAR87950	NTC	109
55513079	NTC_FAR87950	NTC	127
55513080	NTC_FAR87950	NTC	62
55513081	NTC_FAR87950	NTC	113
55513082	NTC_FAR87950	NTC	80
55513083	NTC_FAR87950	NTC	60
55513084	NTC_FAR87950	NTC	84
55513085	NTC_FAR87950	NTC	177
55513086	NTC_FAR87950	NTC	88
55513087	NTC_FAR87950	NTC	64
55513088	NTC_FAR87950	NTC	108
55513089	NTC_FAR87950	NTC	49
55513090	NTC_FAR87950	NTC	185
55513091	NTC_FAR87950	NTC	39
55513092	NTC_FAR87950	NTC	80
55513093	NTC_FAR87950	NTC	36
55513094	NTC_FAR87950	NTC	96
55513095	NTC_FAR87950	NTC	81
55513096	NTC_FAR87950	NTC	98
55513097	NTC_FAR87950	NTC	53
55513098	NTC_FAR87950	NTC	123
55513099	NTC_FAR87950	NTC	107
55513100	NTC_FAR87950	NTC	96
55513101	NTC_FAR87950	NTC	49
55513102	NTC_FAR87950	NTC	40
55513103	NTC_FAR87950	NTC	45
55513104	NTC_FAR87950	NTC	94
55513105	NTC_FAR87950	NTC	113
55513106	NTC_FAR87950	NTC	114
55513107	NTC_FAR87950	NTC	50
55513108	NTC_FAR87950	NTC	69
55513109	NTC_FAR87950	NTC	106
55513110	NTC_FAR87950	NTC	196
55513111	NTC_FAR87950	NTC	53
55513112	NTC_FAR87950	NTC	152
55513113	NTC_FAR87950	NTC	75
55513114	NTC_FAR87950	NTC	78
55513115	NTC_FAR87950	NTC	24
55513116	NTC_FAR87950	NTC	74
55513117	NTC_FAR87950	NTC	97
55513118	NTC_FAR87950	NTC	56
55513119	NTC_FAR87950	NTC	59
55513120	NTC_FAR87950	NTC	72
55513121	NTC_FAR87950	NTC	87
55513122	NTC_FAR87950	NTC	81
55513123	NTC_FAR87950	NTC	60
55513124	NTC_FAR87950	NTC	88
55513125	NTC_FAR87950	NTC	34
55513126	NTC_FAR87950	NTC	98
55513127	NTC_FAR87950	NTC	156
55513128	NTC_FAR87950	NTC	145
55513129	NTC_FAR87950	NTC	101
55513130	NTC_FAR87950	NTC	48
55513131	NTC_FAR87950	NTC	75
55513132	NTC_FAR87950	NTC	48
55513133	NTC_FAR87950	NTC	89
55513134	NTC_FAR87950	NTC	107
55513135	NTC_FAR87950	NTC	130
55513136	NTC_FAR87950	NTC	41
55513137	NTC_FAR87950	NTC	107
55513138	NTC_FAR87950	NTC	57
55513139	NTC_FAR87950	NTC	132
55513140	NTC_FAR87950	NTC	62
55513141	NTC_FAR87950	NTC	91
55513142	NTC_FAR87950	NTC	87
55513143	NTC_FAR87950	NTC	106
55513144	NTC_FAR87950	NTC	127
55513145	NTC_FAR87950	NTC	164
55513146	NTC_FAR87950	NTC	66
55513147	NTC_FAR87950	NTC	40
55513148	NTC_FAR87950	NTC	96
55513149	NTC_FAR87950	NTC	203
55513150	NTC_FAR87950	NTC	79
55513151	NTC_FAR87950	NTC	44
55513152	NTC_FAR87950	NTC	146
55513153	NTC_FAR87950	NTC	113
55513154	NTC_FAR87950	NTC	123
55513155	NTC_FAR87950	NTC	54
55513156	NTC_FAR87950	NTC	31
55513157	NTC_FAR87950	NTC	171
55513158	NTC_FAR87950	NTC	115
55513159	NTC_FAR87950	NTC	87
55513160	NTC_FAR87950	NTC	104
55513161	NTC_FAR87950	NTC	149
55513162	NTC_FAR87950	NTC	73
55513163	NTC_FAR87950	NTC	43
55513164	NTC_FAR87950	NTC	74
55513165	NTC_FAR87950	NTC	68
55513166	NTC_FAR87950	NTC	62
55513167	NTC_FAR87950	NTC	77
55513168	NTC_FAR87950	NTC	125
55513169	NTC_FAR87950	NTC	78
55513170	NTC_FAR87950	NTC	104
55513171	NTC_FAR87950	NTC	33
55513172	NTC_FAR87950	NTC	98
55513173	NTC_FAR87950	NTC	102
55513174	NTC_FAR87950	NTC	74
55513175	NTC_FAR87950	NTC	128
55513176	NTC_FAR87950	NTC	281
55513177	NTC_FAR87950	NTC	185
55513178	NTC_FAR87950	NTC	70
55513179	NTC_FAR87950	NTC	41
55513180	NTC_FAR87950	NTC	144
55513181	NTC_FAR87950	NTC	116
55513182	NTC_FAR87950	NTC	37
55513183	NTC_FAR87950	NTC	169
55513184	NTC_FAR87950	NTC	57
55513185	NTC_FAR87950	NTC	41
55513186	NTC_FAR87950	NTC	75
55513187	NTC_FAR87950	NTC	118
55513188	NTC_FAR87950	NTC	91
55513189	NTC_FAR87950	NTC	83
55513190	NTC_FAR87950	NTC	56
55513191	NTC_FAR87950	NTC	46
55513192	NTC_FAR87950	NTC	109
55513193	NTC_FAR87950	NTC	80
55513194	NTC_FAR87950	NTC	72
55513195	NTC_FAR87950	NTC	79
55513196	NTC_FAR87950	NTC	160
55513197	NTC_FAR87950	NTC	88
55513198	NTC_FAR87950	NTC	153
55513199	NTC_FAR87950	NTC	50
55513200	NTC_FAR87950	NTC	113
55513201	NTC_FAR87950	NTC	47
55513202	NTC_FAR87950	NTC	140
55513203	NTC_FAR87950	NTC	115
55513204	NTC_FAR87950	NTC	138
55513205	NTC_FAR87950	NTC	110
55513206	NTC_FAR87950	NTC	84
55513207	NTC_FAR87950	NTC	66
55513208	NTC_FAR87950	NTC	124
55513209	NTC_FAR87950	NTC	176
55513210	NTC_FAR87950	NTC	120
55513211	NTC_FAR87950	NTC	163
55513212	NTC_FAR87950	NTC	216
55513213	NTC_FAR87950	NTC	51
55513214	NTC_FAR87950	NTC	63
55513215	NTC_FAR87950	NTC	150
55513216	NTC_FAR87950	NTC	101
55513217	NTC_FAR87950	NTC	87
55513218	NTC_FAR87950	NTC	213
55513219	NTC_FAR87950	NTC	88
55513220	NTC_FAR87950	NTC	91
55513221	NTC_FAR87950	NTC	104
55513222	NTC_FAR87950	NTC	114
55513223	NTC_FAR87950	NTC	142
55513224	NTC_FAR87950	NTC	104
55513225	NTC_FAR87950	NTC	71
55513226	NTC_FAR87950	NTC	105
55513227	NTC_FAR87950	NTC	161
55513228	NTC_FAR87950	NTC	94
55513229	NTC_FAR87950	NTC	117
55513230	NTC_FAR87950	NTC	150
55513231	NTC_FAR87950	NTC	119
55513232	NTC_FAR87950	NTC	52
55513233	NTC_FAR87950	NTC	93
55513234	NTC_FAR87950	NTC	117
55513235	NTC_FAR87950	NTC	49
55513236	NTC_FAR87950	NTC	95
55513237	NTC_FAR87950	NTC	162
55513238	NTC_FAR87950	NTC	128
55513239	NTC_FAR87950	NTC	170
55513240	NTC_FAR87950	NTC	85
55513241	NTC_FAR87950	NTC	39
55513242	NTC_FAR87950	NTC	55
55513243	NTC_FAR87950	NTC	163
55513244	NTC_FAR87950	NTC	46
55513245	NTC_FAR87950	NTC	130
55513246	NTC_FAR87950	NTC	101
55513247	NTC_FAR87950	NTC	101
55513248	NTC_FAR87950	NTC	33
55513249	NTC_FAR87950	NTC	69
55513250	NTC_FAR87950	NTC	58
55513251	NTC_FAR87950	NTC	105
55513252	NTC_FAR87950	NTC	59
55513253	NTC_FAR87950	NTC	56
55513254	NTC_FAR87950	NTC	108
55513255	NTC_FAR87950	NTC	73
55513256	NTC_FAR87950	NTC	110
55513257	NTC_FAR87950	NTC	185
55513258	NTC_FAR87950	NTC	105
55513259	NTC_FAR87950	NTC	126
55513260	NTC_FAR87950	NTC	86
55513261	NTC_FAR87950	NTC	55
55513262	NTC_FAR87950	NTC	105
55513263	NTC_FAR87950	NTC	42
55513264	NTC_FAR87950	NTC	64
55513265	NTC_FAR87950	NTC	92
55513266	NTC_FAR87950	NTC	34
55513267	NTC_FAR87950	NTC	69
55513268	NTC_FAR87950	NTC	138
55513269	NTC_FAR87950	NTC	96
55513270	NTC_FAR87950	NTC	143
55513271	NTC_FAR87950	NTC	88
55513272	NTC_FAR87950	NTC	56
55513273	NTC_FAR87950	NTC	117
55513274	NTC_FAR87950	NTC	77
55513275	NTC_FAR87950	NTC	93
55513276	NTC_FAR87950	NTC	124
55513277	NTC_FAR87950	NTC	62
55513278	NTC_FAR87950	NTC	145
55513279	NTC_FAR87950	NTC	54
55513280	NTC_FAR87950	NTC	60
55513281	NTC_FAR87950	NTC	107
55513282	NTC_FAR87950	NTC	60
55513283	NTC_FAR87950	NTC	59
55513284	NTC_FAR87950	NTC	34
55513285	NTC_FAR87950	NTC	153
55513286	NTC_FAR87950	NTC	48
55513287	NTC_FAR87950	NTC	79
55513288	NTC_FAR87950	NTC	207
55513289	NTC_FAR87950	NTC	43
55513290	NTC_FAR87950	NTC	103
55513291	NTC_FAR87950	NTC	125
55513292	NTC_FAR87950	NTC	37
55513293	NTC_FAR87950	NTC	63
55513294	NTC_FAR87950	NTC	90
55513295	NTC_FAR87950	NTC	54
55513296	NTC_FAR87950	NTC	81
55513297	NTC_FAR87950	NTC	115
55513298	NTC_FAR87950	NTC	88
55513299	NTC_FAR87950	NTC	192
55513300	NTC_FAR87950	NTC	32
55513301	NTC_FAR87950	NTC	68
55513302	NTC_FAR87950	NTC	59
55513303	NTC_FAR87950	NTC	40
55513304	NTC_FAR87950	NTC	127
55513305	NTC_FAR87950	NTC	40
55513306	NTC_FAR87950	NTC	52
55513307	NTC_FAR87950	NTC	130
55513308	NTC_FAR87950	NTC	111
55513309	NTC_FAR87950	NTC	7
55513310	NTC_FAR87950	NTC	143
55513311	NTC_FAR87950	NTC	8
55513312	NTC_FAR87950	NTC	44
55513313	NTC_FAR87950	NTC	67
55513314	NTC_FAR87950	NTC	160
55513315	NTC_FAR87950	NTC	94
55513316	NTC_FAR87950	NTC	108
55513317	NTC_FAR87950	NTC	27
55513318	NTC_FAR87950	NTC	99
55513319	NTC_FAR87950	NTC	80
55513320	NTC_FAR87950	NTC	161
55513321	NTC_FAR87950	NTC	45
55513322	NTC_FAR87950	NTC	160
55513323	NTC_FAR87950	NTC	112
55513324	NTC_FAR87950	NTC	163
55513325	NTC_FAR87950	NTC	149
55513326	NTC_FAR87950	NTC	76
55513327	NTC_FAR87950	NTC	78
55513328	NTC_FAR87950	NTC	125
55513329	NTC_FAR87950	NTC	87
55513330	NTC_FAR87950	NTC	59
55513331	NTC_FAR87950	NTC	76
55513332	NTC_FAR87950	NTC	52
55513333	NTC_FAR87950	NTC	41
55513334	NTC_FAR87950	NTC	22
55513335	NTC_FAR87950	NTC	46
55513336	NTC_FAR87950	NTC	86
55513337	NTC_FAR87950	NTC	137
55513338	NTC_FAR87950	NTC	92
55513339	NTC_FAR87950	NTC	66
55513340	NTC_FAR87950	NTC	87
55513341	NTC_FAR87950	NTC	121
55513342	NTC_FAR87950	NTC	48
55513343	NTC_FAR87950	NTC	98
55513344	NTC_FAR87950	NTC	82
55513345	NTC_FAR87950	NTC	92
55513346	NTC_FAR87950	NTC	129
55513347	NTC_FAR87950	NTC	63
55513348	NTC_FAR87950	NTC	62
55513349	NTC_FAR87950	NTC	107
55513350	NTC_FAR87950	NTC	67
55513351	NTC_FAR87950	NTC	89
55513352	NTC_FAR87950	NTC	28
55513353	NTC_FAR87950	NTC	82
55513354	NTC_FAR87950	NTC	109
55513355	NTC_FAR87950	NTC	107
55513356	NTC_FAR87950	NTC	175
55513357	NTC_FAR87950	NTC	128
55513358	NTC_FAR87950	NTC	89
55513359	NTC_FAR87950	NTC	23
55513360	NTC_FAR87950	NTC	82
55513361	NTC_FAR87950	NTC	206
55513362	NTC_FAR87950	NTC	76
55513363	NTC_FAR87950	NTC	112
55513364	NTC_FAR87950	NTC	44
55513365	NTC_FAR87950	NTC	66
55513366	NTC_FAR87950	NTC	45
55513367	NTC_FAR87950	NTC	136
55513368	NTC_FAR87950	NTC	137
55513369	NTC_FAR87950	NTC	57
55513370	NTC_FAR87950	NTC	87
55513371	NTC_FAR87950	NTC	196
55513372	NTC_FAR87950	NTC	73
55513373	NTC_FAR87950	NTC	71
55513374	NTC_FAR87950	NTC	171
55513375	NTC_FAR87950	NTC	152
55513376	NTC_FAR87950	NTC	113
55513377	NTC_FAR87950	NTC	102
55513378	NTC_FAR87950	NTC	49
55513379	NTC_FAR87950	NTC	135
55513380	NTC_FAR87950	NTC	110
55513381	NTC_FAR87950	NTC	134
55513382	NTC_FAR87950	NTC	58
55513383	NTC_FAR87950	NTC	109
55513384	NTC_FAR87950	NTC	49
55513385	NTC_FAR87950	NTC	112
55513386	NTC_FAR87950	NTC	188
55513387	NTC_FAR87950	NTC	60
55513388	NTC_FAR87950	NTC	80
55513389	NTC_FAR87950	NTC	60
55513390	NTC_FAR87950	NTC	75
55513391	NTC_FAR87950	NTC	115
55513392	NTC_FAR87950	NTC	119
55513393	NTC_FAR87950	NTC	90
55513394	NTC_FAR87950	NTC	94
55513395	NTC_FAR87950	NTC	52
55513396	NTC_FAR87950	NTC	74
55513397	NTC_FAR87950	NTC	43
55513398	NTC_FAR87950	NTC	148
55513399	NTC_FAR87950	NTC	53
55513400	NTC_FAR87950	NTC	132
55513401	NTC_FAR87950	NTC	98
55513402	NTC_FAR87950	NTC	72
55513403	NTC_FAR87950	NTC	57
55513404	NTC_FAR87950	NTC	222
55513405	NTC_FAR87950	NTC	179
55513406	NTC_FAR87950	NTC	83
55513407	NTC_FAR87950	NTC	163
55513408	NTC_FAR87950	NTC	116
55513409	NTC_FAR87950	NTC	71
55513410	NTC_FAR87950	NTC	58
55513411	NTC_FAR87950	NTC	130
55513412	NTC_FAR87950	NTC	146
55513413	NTC_FAR87950	NTC	215
55513414	NTC_FAR87950	NTC	99
55513415	NTC_FAR87950	NTC	51
55513416	NTC_FAR87950	NTC	131
55513417	NTC_FAR87950	NTC	126
55513418	NTC_FAR87950	NTC	117
55513419	NTC_FAR87950	NTC	57
55513420	NTC_FAR87950	NTC	34
55513421	NTC_FAR87950	NTC	80
55513422	NTC_FAR87950	NTC	110
55513423	NTC_FAR87950	NTC	68
55513424	NTC_FAR87950	NTC	49
55513425	NTC_FAR87950	NTC	114
55513426	NTC_FAR87950	NTC	45
55513427	NTC_FAR87950	NTC	122
55513428	NTC_FAR87950	NTC	70
55513429	NTC_FAR87950	NTC	86
55513430	NTC_FAR87950	NTC	175
55513431	NTC_FAR87950	NTC	118
55513432	NTC_FAR87950	NTC	112
55513433	NTC_FAR87950	NTC	45
55513434	NTC_FAR87950	NTC	121
55513435	NTC_FAR87950	NTC	45
55513436	NTC_FAR87950	NTC	56
55513437	NTC_FAR87950	NTC	91
55513438	NTC_FAR87950	NTC	95
55513439	NTC_FAR87950	NTC	78
55513440	NTC_FAR87950	NTC	55
55513441	NTC_FAR87950	NTC	86
55513442	NTC_FAR87950	NTC	141
55513443	NTC_FAR87950	NTC	102
55513444	NTC_FAR87950	NTC	129
55513445	NTC_FAR87950	NTC	72
55513446	NTC_FAR87950	NTC	96
55513447	NTC_FAR87950	NTC	108
55513448	NTC_FAR87950	NTC	117
55513449	NTC_FAR87950	NTC	189
55513450	NTC_FAR87950	NTC	55
55513451	NTC_FAR87950	NTC	56
55513452	NTC_FAR87950	NTC	93
55513453	NTC_FAR87950	NTC	132
55513454	NTC_FAR87950	NTC	48
55513455	NTC_FAR87950	NTC	95
55513456	NTC_FAR87950	NTC	115
55513457	NTC_FAR87950	NTC	111
55513458	NTC_FAR87950	NTC	142
55513459	NTC_FAR87950	NTC	107
55513460	NTC_FAR87950	NTC	47
55513461	NTC_FAR87950	NTC	113
55513462	NTC_FAR87950	NTC	18
55513463	NTC_FAR87950	NTC	189
55513464	NTC_FAR87950	NTC	123
55513465	NTC_FAR87950	NTC	94
55513466	NTC_FAR87950	NTC	100
55513467	NTC_FAR87950	NTC	75
55513468	NTC_FAR87950	NTC	46
55513469	NTC_FAR87950	NTC	73
55513470	NTC_FAR87950	NTC	107
55513471	NTC_FAR87950	NTC	184
55513472	NTC_FAR87950	NTC	117
55513473	NTC_FAR87950	NTC	125
55513474	NTC_FAR87950	NTC	91
55513475	NTC_FAR87950	NTC	120
55513476	NTC_FAR87950	NTC	79
55513477	NTC_FAR87950	NTC	80
55513478	NTC_FAR87950	NTC	57
55513479	NTC_FAR87950	NTC	36
55513480	NTC_FAR87950	NTC	86
55513481	NTC_FAR87950	NTC	182
55513482	NTC_FAR87950	NTC	99
55513483	NTC_FAR87950	NTC	59
55513484	NTC_FAR87950	NTC	114
55513485	NTC_FAR87950	NTC	54
55513486	NTC_FAR87950	NTC	84
55513487	NTC_FAR87950	NTC	149
55513488	NTC_FAR87950	NTC	107
55513489	NTC_FAR87950	NTC	48
55513490	NTC_FAR87950	NTC	228
55513491	NTC_FAR87950	NTC	14
55513492	NTC_FAR87950	NTC	106
55513493	NTC_FAR87950	NTC	114
55513494	NTC_FAR87950	NTC	84
55513495	NTC_FAR87950	NTC	117
55513496	NTC_FAR87950	NTC	79
55513497	NTC_FAR87950	NTC	64
55513498	NTC_FAR87950	NTC	114
55513499	NTC_FAR87950	NTC	57
55513500	NTC_FAR87950	NTC	58
55513501	NTC_FAR87950	NTC	113
55513502	NTC_FAR87950	NTC	177
55513503	NTC_FAR87950	NTC	133
55513504	NTC_FAR87950	NTC	60
55513505	NTC_FAR87950	NTC	129
55513506	NTC_FAR87950	NTC	80
55513507	NTC_FAR87950	NTC	130
55513508	NTC_FAR87950	NTC	66
55513509	NTC_FAR87950	NTC	116
55513510	NTC_FAR87950	NTC	67
55513511	NTC_FAR87950	NTC	47
55513512	NTC_FAR87950	NTC	76
55513513	NTC_FAR87950	NTC	79
55513514	NTC_FAR87950	NTC	40
55513515	NTC_FAR87950	NTC	55
55513516	NTC_FAR87950	NTC	59
55513517	NTC_FAR87950	NTC	144
55513518	NTC_FAR87950	NTC	176
55513519	NTC_FAR87950	NTC	89
55513520	NTC_FAR87950	NTC	43
55513521	NTC_FAR87950	NTC	142
55513522	NTC_FAR87950	NTC	56
55513523	NTC_FAR87950	NTC	86
55513524	NTC_FAR87950	NTC	46
55513525	NTC_FAR87950	NTC	107
55513526	NTC_FAR87950	NTC	83
55513527	NTC_FAR87950	NTC	71
55513528	NTC_FAR87950	NTC	72
55513529	NTC_FAR87950	NTC	64
55513530	NTC_FAR87950	NTC	74
55513531	NTC_FAR87950	NTC	95
55513532	NTC_FAR87950	NTC	134
55513533	NTC_FAR87950	NTC	118
55513534	NTC_FAR87950	NTC	98
55513535	NTC_FAR87950	NTC	113
55513536	NTC_FAR87950	NTC	50
55513537	NTC_FAR87950	NTC	134
55513538	NTC_FAR87950	NTC	59
55513539	NTC_FAR87950	NTC	62
55513540	NTC_FAR87950	NTC	136
55513541	NTC_FAR87950	NTC	56
55513542	NTC_FAR87950	NTC	58
55513543	NTC_FAR87950	NTC	152
55513544	NTC_FAR87950	NTC	83
55513545	NTC_FAR87950	NTC	119
55513546	NTC_FAR87950	NTC	53
55513547	NTC_FAR87950	NTC	149
55513548	NTC_FAR87950	NTC	164
55513549	NTC_FAR87950	NTC	69
55513550	NTC_FAR87950	NTC	35
55513551	NTC_FAR87950	NTC	57
55513552	NTC_FAR87950	NTC	93
55513553	NTC_FAR87950	NTC	98
55513554	NTC_FAR87950	NTC	63
55513555	NTC_FAR87950	NTC	78
55513556	NTC_FAR87950	NTC	105
55513557	NTC_FAR87950	NTC	99
55513558	NTC_FAR87950	NTC	139
55513559	NTC_FAR87950	NTC	73
55513560	NTC_FAR87950	NTC	49
55513561	NTC_FAR87950	NTC	145
55513562	NTC_FAR87950	NTC	83
55513563	NTC_FAR87950	NTC	69
55513564	NTC_FAR87950	NTC	41
55513565	NTC_FAR87950	NTC	81
55513566	NTC_FAR87950	NTC	107
55513567	NTC_FAR87950	NTC	66
55513568	NTC_FAR87950	NTC	63
55513569	NTC_FAR87950	NTC	137
55513570	NTC_FAR87950	NTC	127
55513571	NTC_FAR87950	NTC	76
55513572	NTC_FAR87950	NTC	55
55513573	NTC_FAR87950	NTC	164
55513574	NTC_FAR87950	NTC	131
55513575	NTC_FAR87950	NTC	59
55513576	NTC_FAR87950	NTC	50
55513577	NTC_FAR87950	NTC	58
55513578	NTC_FAR87950	NTC	32
55513579	NTC_FAR87950	NTC	148
55513580	NTC_FAR87950	NTC	50
55513581	NTC_FAR87950	NTC	86
55513582	NTC_FAR87950	NTC	58
55513583	NTC_FAR87950	NTC	57
55513584	NTC_FAR87950	NTC	74
55513585	NTC_FAR87950	NTC	113
55513586	NTC_FAR87950	NTC	47
55513587	NTC_FAR87950	NTC	43
55513588	NTC_FAR87950	NTC	98
55513589	NTC_FAR87950	NTC	38
55513590	NTC_FAR87950	NTC	49
55513591	NTC_FAR87950	NTC	96
55513592	NTC_FAR87950	NTC	57
55513593	NTC_FAR87950	NTC	66
55513594	NTC_FAR87950	NTC	43
55513595	NTC_FAR87950	NTC	159
55513596	NTC_FAR87950	NTC	71
55513597	NTC_FAR87950	NTC	146
55513598	NTC_FAR87950	NTC	176
55513599	NTC_FAR87950	NTC	50
55513600	NTC_FAR87950	NTC	71
55513601	NTC_FAR87950	NTC	155
55513602	NTC_FAR87950	NTC	54
55513603	NTC_FAR87950	NTC	55
55513604	NTC_FAR87950	NTC	137
55513605	NTC_FAR87950	NTC	50
55513606	NTC_FAR87950	NTC	51
55513607	NTC_FAR87950	NTC	162
55513608	NTC_FAR87950	NTC	45
55513609	NTC_FAR87950	NTC	68
55513610	NTC_FAR87950	NTC	145
55513611	NTC_FAR87950	NTC	31
55513612	NTC_FAR87950	NTC	109
55513613	NTC_FAR87950	NTC	99
55513614	NTC_FAR87950	NTC	163
55513615	NTC_FAR87950	NTC	45
55513616	NTC_FAR87950	NTC	116
55513617	NTC_FAR87950	NTC	236
55513618	NTC_FAR87950	NTC	153
55513619	NTC_FAR87950	NTC	48
55513620	NTC_FAR87950	NTC	87
55513621	NTC_FAR87950	NTC	104
55513622	NTC_FAR87950	NTC	99
55513623	NTC_FAR87950	NTC	50
55513624	NTC_FAR87950	NTC	68
55513625	NTC_FAR87950	NTC	118
55513626	NTC_FAR87950	NTC	104
55513627	NTC_FAR87950	NTC	180
55513628	NTC_FAR87950	NTC	157
55513629	NTC_FAR87950	NTC	184
55513630	NTC_FAR87950	NTC	151
55513631	NTC_FAR87950	NTC	71
55513632	NTC_FAR87950	NTC	62
55513633	NTC_FAR87950	NTC	126
55513634	NTC_FAR87950	NTC	67
55513635	NTC_FAR87950	NTC	44
55513636	NTC_FAR87950	NTC	129
55513637	NTC_FAR87950	NTC	104
55513638	NTC_FAR87950	NTC	169
55513639	NTC_FAR87950	NTC	98
55513640	NTC_FAR87950	NTC	78
55513641	NTC_FAR87950	NTC	64
55513642	NTC_FAR87950	NTC	82
55513643	NTC_FAR87950	NTC	130
55513644	NTC_FAR87950	NTC	60
55513645	NTC_FAR87950	NTC	235
55513646	NTC_FAR87950	NTC	135
55513647	NTC_FAR87950	NTC	98
55513648	NTC_FAR87950	NTC	147
55513649	NTC_FAR87950	NTC	75
55513650	NTC_FAR87950	NTC	76
55513651	NTC_FAR87950	NTC	64
55513652	NTC_FAR87950	NTC	58
55513653	NTC_FAR87950	NTC	110
55513654	NTC_FAR87950	NTC	117
55513655	NTC_FAR87950	NTC	61
55513656	NTC_FAR87950	NTC	67
55513657	NTC_FAR87950	NTC	36
55513658	NTC_FAR87950	NTC	45
55513659	NTC_FAR87950	NTC	70
55513660	NTC_FAR87950	NTC	86
55513661	NTC_FAR87950	NTC	68
55513662	NTC_FAR87950	NTC	75
55513663	NTC_FAR87950	NTC	135
55513664	NTC_FAR87950	NTC	109
55513665	NTC_FAR87950	NTC	132
55513666	NTC_FAR87950	NTC	56
55513667	NTC_FAR87950	NTC	88
55513668	NTC_FAR87950	NTC	87
55513669	NTC_FAR87950	NTC	115
55513670	NTC_FAR87950	NTC	38
55513671	NTC_FAR87950	NTC	36
55513672	NTC_FAR87950	NTC	59
55513673	NTC_FAR87950	NTC	72
55513674	NTC_FAR87950	NTC	42
55513675	NTC_FAR87950	NTC	63
55513676	NTC_FAR87950	NTC	57
55513677	NTC_FAR87950	NTC	86
55513678	NTC_FAR87950	NTC	81
55513679	NTC_FAR87950	NTC	134
55513680	NTC_FAR87950	NTC	57
55513681	NTC_FAR87950	NTC	43
55513682	NTC_FAR87950	NTC	28
55513683	NTC_FAR87950	NTC	60
55513684	NTC_FAR87950	NTC	66
55513685	NTC_FAR87950	NTC	102
55513686	NTC_FAR87950	NTC	61
55513687	NTC_FAR87950	NTC	104
55513688	NTC_FAR87950	NTC	69
55513689	NTC_FAR87950	NTC	75
55513690	NTC_FAR87950	NTC	54
55513691	NTC_FAR87950	NTC	186
55513692	NTC_FAR87950	NTC	92
55513693	NTC_FAR87950	NTC	67
55513694	NTC_FAR87950	NTC	180
55513695	NTC_FAR87950	NTC	80
55513696	NTC_FAR87950	NTC	69
55513697	NTC_FAR87950	NTC	7
55513698	NTC_FAR87950	NTC	53
55513699	NTC_FAR87950	NTC	63
55513700	NTC_FAR87950	NTC	70
55513701	NTC_FAR87950	NTC	197
55513702	NTC_FAR87950	NTC	94
55513703	NTC_FAR87950	NTC	51
55513704	NTC_FAR87950	NTC	8
55513705	NTC_FAR87950	NTC	39
55513706	NTC_FAR87950	NTC	79
55513707	NTC_FAR87950	NTC	60
55513708	NTC_FAR87950	NTC	76
55513709	NTC_FAR87950	NTC	218
55513710	NTC_FAR87950	NTC	75
55513711	NTC_FAR87950	NTC	60
55513712	NTC_FAR87950	NTC	80
55513713	NTC_FAR87950	NTC	118
55513714	NTC_FAR87950	NTC	98
55513715	NTC_FAR87950	NTC	66
55513716	NTC_FAR87950	NTC	85
55513717	NTC_FAR87950	NTC	76
55513718	NTC_FAR87950	NTC	77
55513719	NTC_FAR87950	NTC	155
55513720	NTC_FAR87950	NTC	85
55513721	NTC_FAR87950	NTC	57
55513722	NTC_FAR87950	NTC	53
55513723	NTC_FAR87950	NTC	32
55513724	NTC_FAR87950	NTC	166
55513725	NTC_FAR87950	NTC	94
55513726	NTC_FAR87950	NTC	181
55513727	NTC_FAR87950	NTC	219
55513728	NTC_FAR87950	NTC	72
55513729	NTC_FAR87950	NTC	101
55513730	NTC_FAR87950	NTC	91
55513731	NTC_FAR87950	NTC	26
55513732	NTC_FAR87950	NTC	71
55513733	NTC_FAR87950	NTC	103
55513734	NTC_FAR87950	NTC	90
55513735	NTC_FAR87950	NTC	117
55513736	NTC_FAR87950	NTC	149
55513737	NTC_FAR87950	NTC	99
55513738	NTC_FAR87950	NTC	71
55513739	NTC_FAR87950	NTC	133
55513740	NTC_FAR87950	NTC	79
55513741	NTC_FAR87950	NTC	106
55513742	NTC_FAR87950	NTC	90
55513743	NTC_FAR87950	NTC	68
55513744	NTC_FAR87950	NTC	129
55513745	NTC_FAR87950	NTC	230
55513746	NTC_FAR87950	NTC	91
55513747	NTC_FAR87950	NTC	72
55513748	NTC_FAR87950	NTC	115
55513749	NTC_FAR87950	NTC	107
55513750	NTC_FAR87950	NTC	116
55513751	NTC_FAR87950	NTC	57
55513752	NTC_FAR87950	NTC	189
55513753	NTC_FAR87950	NTC	35
55513754	NTC_FAR87950	NTC	33
55513755	NTC_FAR87950	NTC	93
55513756	NTC_FAR87950	NTC	175
55513757	NTC_FAR87950	NTC	109
55513758	NTC_FAR87950	NTC	43
55513759	NTC_FAR87950	NTC	104
55513760	NTC_FAR87950	NTC	91
55513761	NTC_FAR87950	NTC	100
55513762	NTC_FAR87950	NTC	62
55513763	NTC_FAR87950	NTC	77
55513764	NTC_FAR87950	NTC	201
55513765	NTC_FAR87950	NTC	192
55513766	NTC_FAR87950	NTC	59
55513767	NTC_FAR87950	NTC	70
55513768	NTC_FAR87950	NTC	44
55513769	NTC_FAR87950	NTC	47
55513770	NTC_FAR87950	NTC	138
55513771	NTC_FAR87950	NTC	133
55513772	NTC_FAR87950	NTC	29
55513773	NTC_FAR87950	NTC	32
55513774	NTC_FAR87950	NTC	135
55513775	NTC_FAR87950	NTC	144
55513776	NTC_FAR87950	NTC	61
55513777	NTC_FAR87950	NTC	188
55513778	NTC_FAR87950	NTC	78
55513779	NTC_FAR87950	NTC	70
55513780	NTC_FAR87950	NTC	78
55513781	NTC_FAR87950	NTC	71
55513782	NTC_FAR87950	NTC	88
55513783	NTC_FAR87950	NTC	99
55513784	NTC_FAR87950	NTC	123
55513785	NTC_FAR87950	NTC	94
55513786	NTC_FAR87950	NTC	84
55513787	NTC_FAR87950	NTC	49
55513788	NTC_FAR87950	NTC	58
55513789	NTC_FAR87950	NTC	178
55513790	NTC_FAR87950	NTC	77
55513791	NTC_FAR87950	NTC	30
55513792	NTC_FAR87950	NTC	128
55513793	NTC_FAR87950	NTC	56
55513794	NTC_FAR87950	NTC	9
55513795	NTC_FAR87950	NTC	77
55513796	NTC_FAR87950	NTC	138
55513797	NTC_FAR87950	NTC	95
55513798	NTC_FAR87950	NTC	68
55513799	NTC_FAR87950	NTC	111
55513800	NTC_FAR87950	NTC	80
55513801	NTC_FAR87950	NTC	110
55513802	NTC_FAR87950	NTC	15
55513803	NTC_FAR87950	NTC	114
55513804	NTC_FAR87950	NTC	23
55513805	NTC_FAR87950	NTC	155
55513806	NTC_FAR87950	NTC	51
55513807	NTC_FAR87950	NTC	167
55513808	NTC_FAR87950	NTC	20
55513809	NTC_FAR87950	NTC	174
55513810	NTC_FAR87950	NTC	99
55513811	NTC_FAR87950	NTC	135
55513812	NTC_FAR87950	NTC	105
55513813	NTC_FAR87950	NTC	75
55513814	NTC_FAR87950	NTC	121
55513815	NTC_FAR87950	NTC	169
55513816	NTC_FAR87950	NTC	47
55513817	NTC_FAR87950	NTC	95
55513818	NTC_FAR87950	NTC	128
55513819	NTC_FAR87950	NTC	72
55513820	NTC_FAR87950	NTC	133
55513821	NTC_FAR87950	NTC	91
55513822	NTC_FAR87950	NTC	45
55513823	NTC_FAR87950	NTC	8
55513824	NTC_FAR87950	NTC	71
55513825	NTC_FAR87950	NTC	54
55513826	NTC_FAR87950	NTC	36
55513827	NTC_FAR87950	NTC	145
55513828	NTC_FAR87950	NTC	114
55513829	NTC_FAR87950	NTC	104
55513830	NTC_FAR87950	NTC	64
55513831	NTC_FAR87950	NTC	61
55513832	NTC_FAR87950	NTC	77
55513833	NTC_FAR87950	NTC	47
55513834	NTC_FAR87950	NTC	90
55513835	NTC_FAR87950	NTC	217
55513836	NTC_FAR87950	NTC	74
55513837	NTC_FAR87950	NTC	152
55513838	NTC_FAR87950	NTC	59
55513839	NTC_FAR87950	NTC	117
55513840	NTC_FAR87950	NTC	188
55513841	NTC_FAR87950	NTC	34
55513842	NTC_FAR87950	NTC	38
55513843	NTC_FAR87950	NTC	99
55513844	NTC_FAR87950	NTC	65
55513845	NTC_FAR87950	NTC	58
55513846	NTC_FAR87950	NTC	67
55513847	NTC_FAR87950	NTC	13
55513848	NTC_FAR87950	NTC	108
55513849	NTC_FAR87950	NTC	93
55513850	NTC_FAR87950	NTC	71
55513851	NTC_FAR87950	NTC	158
55513852	NTC_FAR87950	NTC	57
55513853	NTC_FAR87950	NTC	41
55513854	NTC_FAR87950	NTC	86
55513855	NTC_FAR87950	NTC	119
55513856	NTC_FAR87950	NTC	52
55513857	NTC_FAR87950	NTC	208
55513858	NTC_FAR87950	NTC	34
55513859	NTC_FAR87950	NTC	92
55513860	NTC_FAR87950	NTC	175
55513861	NTC_FAR87950	NTC	157
55513862	NTC_FAR87950	NTC	124
55513863	NTC_FAR87950	NTC	61
55513864	NTC_FAR87950	NTC	116
55513865	NTC_FAR87950	NTC	31
55513866	NTC_FAR87950	NTC	53
55513867	NTC_FAR87950	NTC	96
55513868	NTC_FAR87950	NTC	104
55513869	NTC_FAR87950	NTC	37
55513870	NTC_FAR87950	NTC	121
55513871	NTC_FAR87950	NTC	36
55513872	NTC_FAR87950	NTC	76
55513873	NTC_FAR87950	NTC	52
55513874	NTC_FAR87950	NTC	102
55513875	NTC_FAR87950	NTC	95
55513876	NTC_FAR87950	NTC	141
55513877	NTC_FAR87950	NTC	60
55513878	NTC_FAR87950	NTC	43
55513879	NTC_FAR87950	NTC	102
55513880	NTC_FAR87950	NTC	68
55513881	NTC_FAR87950	NTC	79
55513882	NTC_FAR87950	NTC	91
55513883	NTC_FAR87950	NTC	70
55513884	NTC_FAR87950	NTC	94
55513885	NTC_FAR87950	NTC	73
55513886	NTC_FAR87950	NTC	127
55513887	NTC_FAR87950	NTC	58
55513888	NTC_FAR87950	NTC	58
55513889	NTC_FAR87950	NTC	60
55513890	NTC_FAR87950	NTC	185
55513891	NTC_FAR87950	NTC	54
55513892	NTC_FAR87950	NTC	76
55513893	NTC_FAR87950	NTC	70
55513894	NTC_FAR87950	NTC	115
55513895	NTC_FAR87950	NTC	28
55513896	NTC_FAR87950	NTC	100
55513897	NTC_FAR87950	NTC	87
55513898	NTC_FAR87950	NTC	45
55513899	NTC_FAR87950	NTC	119
55513900	NTC_FAR87950	NTC	120
55513901	NTC_FAR87950	NTC	86
55513902	NTC_FAR87950	NTC	81
55513903	NTC_FAR87950	NTC	97
55513904	NTC_FAR87950	NTC	93
55513905	NTC_FAR87950	NTC	92
55513906	NTC_FAR87950	NTC	64
55513907	NTC_FAR87950	NTC	97
55513908	NTC_FAR87950	NTC	85
55513909	NTC_FAR87950	NTC	47
55513910	NTC_FAR87950	NTC	98
55513911	NTC_FAR87950	NTC	110
55513912	NTC_FAR87950	NTC	54
55513913	NTC_FAR87950	NTC	52
55513914	NTC_FAR87950	NTC	55
55513915	NTC_FAR87950	NTC	100
55513916	NTC_FAR87950	NTC	52
55513917	NTC_FAR87950	NTC	54
55513918	NTC_FAR87950	NTC	84
55513919	NTC_FAR87950	NTC	62
55513920	NTC_FAR87950	NTC	82
55513921	NTC_FAR87950	NTC	143
55513922	NTC_FAR87950	NTC	85
55513923	NTC_FAR87950	NTC	133
55513924	NTC_FAR87950	NTC	113
55513925	NTC_FAR87950	NTC	61
55513926	NTC_FAR87950	NTC	87
55513927	NTC_FAR87950	NTC	46
55513928	NTC_FAR87950	NTC	53
55513929	NTC_FAR87950	NTC	163
55513930	NTC_FAR87950	NTC	77
55513931	NTC_FAR87950	NTC	58
55513932	NTC_FAR87950	NTC	109
55513933	NTC_FAR87950	NTC	223
55513934	NTC_FAR87950	NTC	65
55513935	NTC_FAR87950	NTC	62
55513936	NTC_FAR87950	NTC	50
55513937	NTC_FAR87950	NTC	192
55513938	NTC_FAR87950	NTC	92
55513939	NTC_FAR87950	NTC	82
55513940	NTC_FAR87950	NTC	73
55513941	NTC_FAR87950	NTC	102
55513942	NTC_FAR87950	NTC	62
55513943	NTC_FAR87950	NTC	191
55513944	NTC_FAR87950	NTC	95
55513945	NTC_FAR87950	NTC	149
55513946	NTC_FAR87950	NTC	45
55513947	NTC_FAR87950	NTC	66
55513948	NTC_FAR87950	NTC	120
55513949	NTC_FAR87950	NTC	51
55513950	NTC_FAR87950	NTC	110
55513951	NTC_FAR87950	NTC	54
55513952	NTC_FAR87950	NTC	89
55513953	NTC_FAR87950	NTC	185
55513954	NTC_FAR87950	NTC	161
55513955	NTC_FAR87950	NTC	44
55513956	NTC_FAR87950	NTC	96
55513957	NTC_FAR87950	NTC	221
55513958	NTC_FAR87950	NTC	115
55513959	NTC_FAR87950	NTC	120
55513960	NTC_FAR87950	NTC	77
55513961	NTC_FAR87950	NTC	73
55513962	NTC_FAR87950	NTC	83
55513963	NTC_FAR87950	NTC	116
55513964	NTC_FAR87950	NTC	68
55513965	NTC_FAR87950	NTC	63
55513966	NTC_FAR87950	NTC	82
55513967	NTC_FAR87950	NTC	91
55513968	NTC_FAR87950	NTC	116
55513969	NTC_FAR87950	NTC	227
55513970	NTC_FAR87950	NTC	53
55513971	NTC_FAR87950	NTC	66
55513972	NTC_FAR87950	NTC	136
55513973	NTC_FAR87950	NTC	126
55513974	NTC_FAR87950	NTC	181
55513975	NTC_FAR87950	NTC	42
55513976	NTC_FAR87950	NTC	59
55513977	NTC_FAR87950	NTC	127
55513978	NTC_FAR87950	NTC	63
55513979	NTC_FAR87950	NTC	118
55513980	NTC_FAR87950	NTC	49
55513981	NTC_FAR87950	NTC	70
55513982	NTC_FAR87950	NTC	198
55513983	NTC_FAR87950	NTC	76
55513984	NTC_FAR87950	NTC	128
55513985	NTC_FAR87950	NTC	12
55513986	NTC_FAR87950	NTC	101
55513987	NTC_FAR87950	NTC	78
55513988	NTC_FAR87950	NTC	50
55513989	NTC_FAR87950	NTC	48
55513990	NTC_FAR87950	NTC	80
55513991	NTC_FAR87950	NTC	137
55513992	NTC_FAR87950	NTC	69
55513993	NTC_FAR87950	NTC	54
55513994	NTC_FAR87950	NTC	162
55513995	NTC_FAR87950	NTC	59
55513996	NTC_FAR87950	NTC	155
55513997	NTC_FAR87950	NTC	26
55513998	NTC_FAR87950	NTC	149
55513999	NTC_FAR87950	NTC	49
55514000	NTC_FAR87950	NTC	7
55514001	NTC_FAR87950	NTC	67
55514002	NTC_FAR87950	NTC	99
55514003	NTC_FAR87950	NTC	81
55514004	NTC_FAR87950	NTC	132
55514005	NTC_FAR87950	NTC	92
55514006	NTC_FAR87950	NTC	164
55514007	NTC_FAR87950	NTC	93
55514008	NTC_FAR87950	NTC	61
55514009	NTC_FAR87950	NTC	150
55514010	NTC_FAR87950	NTC	49
55514011	NTC_FAR87950	NTC	44
55514012	NTC_FAR87950	NTC	87
55514013	NTC_FAR87950	NTC	47
55514014	NTC_FAR87950	NTC	109
55514015	NTC_FAR87950	NTC	117
55514016	NTC_FAR87950	NTC	63
55514017	NTC_FAR87950	NTC	57
55514018	NTC_FAR87950	NTC	57
55514019	NTC_FAR87950	NTC	123
55514020	NTC_FAR87950	NTC	63
55514021	NTC_FAR87950	NTC	167
55514022	NTC_FAR87950	NTC	53
55514023	NTC_FAR87950	NTC	112
55514024	NTC_FAR87950	NTC	204
55514025	NTC_FAR87950	NTC	70
55514026	NTC_FAR87950	NTC	61
55514027	NTC_FAR87950	NTC	77
55514028	NTC_FAR87950	NTC	90
55514029	NTC_FAR87950	NTC	47
55514030	NTC_FAR87950	NTC	100
55514031	NTC_FAR87950	NTC	176
55514032	NTC_FAR87950	NTC	96
55514033	NTC_FAR87950	NTC	105
55514034	NTC_FAR87950	NTC	127
55514035	NTC_FAR87950	NTC	135
55514036	NTC_FAR87950	NTC	104
55514037	NTC_FAR87950	NTC	86
55514038	NTC_FAR87950	NTC	117
55514039	NTC_FAR87950	NTC	88
55514040	NTC_FAR87950	NTC	80
55514041	NTC_FAR87950	NTC	83
55514042	NTC_FAR87950	NTC	42
55514043	NTC_FAR87950	NTC	123
55514044	NTC_FAR87950	NTC	13
55514045	NTC_FAR87950	NTC	160
55514046	NTC_FAR87950	NTC	73
55514047	NTC_FAR87950	NTC	50
55514048	NTC_FAR87950	NTC	221
55514049	NTC_FAR87950	NTC	116
55514050	NTC_FAR87950	NTC	49
55514051	NTC_FAR87950	NTC	76
55514052	NTC_FAR87950	NTC	94
55514053	NTC_FAR87950	NTC	8
55514054	NTC_FAR87950	NTC	34
55514055	NTC_FAR87950	NTC	123
55514056	NTC_FAR87950	NTC	86
55514057	NTC_FAR87950	NTC	63
55514058	NTC_FAR87950	NTC	59
55514059	NTC_FAR87950	NTC	50
55514060	NTC_FAR87950	NTC	49
55514061	NTC_FAR87950	NTC	118
55514062	NTC_FAR87950	NTC	47
55514063	NTC_FAR87950	NTC	43
55514064	NTC_FAR87950	NTC	129
55514065	NTC_FAR87950	NTC	100
55514066	NTC_FAR87950	NTC	64
55514067	NTC_FAR87950	NTC	66
55514068	NTC_FAR87950	NTC	30
55514069	NTC_FAR87950	NTC	185
55514070	NTC_FAR87950	NTC	151
55514071	NTC_FAR87950	NTC	60
55514072	NTC_FAR87950	NTC	69
55514073	NTC_FAR87950	NTC	92
55514074	NTC_FAR87950	NTC	61
55514075	NTC_FAR87950	NTC	111
55514076	NTC_FAR87950	NTC	58
55514077	NTC_FAR87950	NTC	95
55514078	NTC_FAR87950	NTC	98
55514079	NTC_FAR87950	NTC	85
55514080	NTC_FAR87950	NTC	105
55514081	NTC_FAR87950	NTC	9
55514082	NTC_FAR87950	NTC	61
55514083	NTC_FAR87950	NTC	116
55514084	NTC_FAR87950	NTC	51
55514085	NTC_FAR87950	NTC	125
55514086	NTC_FAR87950	NTC	53
55514087	NTC_FAR87950	NTC	259
55514088	NTC_FAR87950	NTC	85
55514089	NTC_FAR87950	NTC	102
55514090	NTC_FAR87950	NTC	51
55514091	NTC_FAR87950	NTC	45
55514092	NTC_FAR87950	NTC	93
55514093	NTC_FAR87950	NTC	65
55514094	NTC_FAR87950	NTC	48
55514095	NTC_FAR87950	NTC	175
55514096	NTC_FAR87950	NTC	48
55514097	NTC_FAR87950	NTC	48
55514098	NTC_FAR87950	NTC	97
55514099	NTC_FAR87950	NTC	73
55514100	NTC_FAR87950	NTC	112
55514101	NTC_FAR87950	NTC	35
55514102	NTC_FAR87950	NTC	86
55514103	NTC_FAR87950	NTC	54
55514104	NTC_FAR87950	NTC	91
55514105	NTC_FAR87950	NTC	83
55514106	NTC_FAR87950	NTC	86
55514107	NTC_FAR87950	NTC	34
55514108	NTC_FAR87950	NTC	125
55514109	NTC_FAR87950	NTC	53
55514110	NTC_FAR87950	NTC	110
55514111	NTC_FAR87950	NTC	94
55514112	NTC_FAR87950	NTC	11
55514113	NTC_FAR87950	NTC	106
55514114	NTC_FAR87950	NTC	85
55514115	NTC_FAR87950	NTC	57
55514116	NTC_FAR87950	NTC	128
55514117	NTC_FAR87950	NTC	45
55514118	NTC_FAR87950	NTC	141
55514119	NTC_FAR87950	NTC	70
55514120	NTC_FAR87950	NTC	55
55514121	NTC_FAR87950	NTC	103
55514122	NTC_FAR87950	NTC	54
55514123	NTC_FAR87950	NTC	44
55514124	NTC_FAR87950	NTC	139
55514125	NTC_FAR87950	NTC	111
55514126	NTC_FAR87950	NTC	72
55514127	NTC_FAR87950	NTC	123
55514128	NTC_FAR87950	NTC	166
55514129	NTC_FAR87950	NTC	176
55514130	NTC_FAR87950	NTC	42
55514131	NTC_FAR87950	NTC	90
55514132	NTC_FAR87950	NTC	80
55514133	NTC_FAR87950	NTC	109
55514134	NTC_FAR87950	NTC	80
55514135	NTC_FAR87950	NTC	147
55514136	NTC_FAR87950	NTC	89
55514137	NTC_FAR87950	NTC	122
55514138	NTC_FAR87950	NTC	90
55514139	NTC_FAR87950	NTC	102
55514140	NTC_FAR87950	NTC	86
55514141	NTC_FAR87950	NTC	85
55514142	NTC_FAR87950	NTC	199
55514143	NTC_FAR87950	NTC	77
55514144	NTC_FAR87950	NTC	67
55514145	NTC_FAR87950	NTC	65
55514146	NTC_FAR87950	NTC	79
55514147	NTC_FAR87950	NTC	193
55514148	NTC_FAR87950	NTC	84
55514149	NTC_FAR87950	NTC	75
55514150	NTC_FAR87950	NTC	194
55514151	NTC_FAR87950	NTC	77
55514152	NTC_FAR87950	NTC	45
55514153	NTC_FAR87950	NTC	79
55514154	NTC_FAR87950	NTC	131
55514155	NTC_FAR87950	NTC	51
55514156	NTC_FAR87950	NTC	25
55514157	NTC_FAR87950	NTC	106
55514158	NTC_FAR87950	NTC	165
55514159	NTC_FAR87950	NTC	168
55514160	NTC_FAR87950	NTC	165
55514161	NTC_FAR87950	NTC	45
55514162	NTC_FAR87950	NTC	88
55514163	NTC_FAR87950	NTC	87
55514164	NTC_FAR87950	NTC	111
55514165	NTC_FAR87950	NTC	82
55514166	NTC_FAR87950	NTC	55
55514167	NTC_FAR87950	NTC	83
55514168	NTC_FAR87950	NTC	118
55514169	NTC_FAR87950	NTC	168
55514170	NTC_FAR87950	NTC	198
55514171	NTC_FAR87950	NTC	36
55514172	NTC_FAR87950	NTC	89
55514173	NTC_FAR87950	NTC	145
55514174	NTC_FAR87950	NTC	10
55514175	NTC_FAR87950	NTC	41
55514176	NTC_FAR87950	NTC	131
55514177	NTC_FAR87950	NTC	105
55514178	NTC_FAR87950	NTC	129
55514179	NTC_FAR87950	NTC	6
55514180	NTC_FAR87950	NTC	94
55514181	NTC_FAR87950	NTC	119
55514182	NTC_FAR87950	NTC	103
55514183	NTC_FAR87950	NTC	52
55514184	NTC_FAR87950	NTC	138
55514185	NTC_FAR87950	NTC	261
55514186	NTC_FAR87950	NTC	113
55514187	NTC_FAR87950	NTC	100
55514188	NTC_FAR87950	NTC	154
55514189	NTC_FAR87950	NTC	50
55514190	NTC_FAR87950	NTC	80
55514191	NTC_FAR87950	NTC	107
55514192	NTC_FAR87950	NTC	62
55514193	NTC_FAR87950	NTC	82
55514194	NTC_FAR87950	NTC	164
55514195	NTC_FAR87950	NTC	138
55514196	NTC_FAR87950	NTC	138
55514197	NTC_FAR87950	NTC	72
55514198	NTC_FAR87950	NTC	13
55514199	NTC_FAR87950	NTC	128
55514200	NTC_FAR87950	NTC	73
55514201	NTC_FAR87950	NTC	56
55514202	NTC_FAR87950	NTC	93
55514203	NTC_FAR87950	NTC	105
55514204	NTC_FAR87950	NTC	69
55514205	NTC_FAR87950	NTC	100
55514206	NTC_FAR87950	NTC	83
55514207	NTC_FAR87950	NTC	178
55514208	NTC_FAR87950	NTC	252
55514209	NTC_FAR87950	NTC	30
55514210	NTC_FAR87950	NTC	81
55514211	NTC_FAR87950	NTC	105
55514212	NTC_FAR87950	NTC	43
55514213	NTC_FAR87950	NTC	59
55514214	NTC_FAR87950	NTC	152
55514215	NTC_FAR87950	NTC	32
55514216	NTC_FAR87950	NTC	65
55514217	NTC_FAR87950	NTC	98
55514218	NTC_FAR87950	NTC	87
55514219	NTC_FAR87950	NTC	122
55514220	NTC_FAR87950	NTC	163
55514221	NTC_FAR87950	NTC	87
55514222	NTC_FAR87950	NTC	82
55514223	NTC_FAR87950	NTC	84
55514224	NTC_FAR87950	NTC	59
55514225	NTC_FAR87950	NTC	105
55514226	NTC_FAR87950	NTC	92
55514227	NTC_FAR87950	NTC	96
55514228	NTC_FAR87950	NTC	107
55514229	NTC_FAR87950	NTC	63
55514230	NTC_FAR87950	NTC	50
55514231	NTC_FAR87950	NTC	126
55514232	NTC_FAR87950	NTC	82
55514233	NTC_FAR87950	NTC	119
55514234	NTC_FAR87950	NTC	80
55514235	NTC_FAR87950	NTC	59
55514236	NTC_FAR87950	NTC	75
55514237	NTC_FAR87950	NTC	141
55514238	NTC_FAR87950	NTC	52
55514239	NTC_FAR87950	NTC	112
55514240	NTC_FAR87950	NTC	53
55514241	NTC_FAR87950	NTC	95
55514242	NTC_FAR87950	NTC	63
55514243	NTC_FAR87950	NTC	12
55514244	NTC_FAR87950	NTC	74
55514245	NTC_FAR87950	NTC	66
55514246	NTC_FAR87950	NTC	16
55514247	NTC_FAR87950	NTC	110
55514248	NTC_FAR87950	NTC	64
55514249	NTC_FAR87950	NTC	54
55514250	NTC_FAR87950	NTC	123
55514251	NTC_FAR87950	NTC	88
55514252	NTC_FAR87950	NTC	72
55514253	NTC_FAR87950	NTC	157
55514254	NTC_FAR87950	NTC	79
55514255	NTC_FAR87950	NTC	39
55514256	NTC_FAR87950	NTC	92
55514257	NTC_FAR87950	NTC	33
55514258	NTC_FAR87950	NTC	33
55514259	NTC_FAR87950	NTC	85
55514260	NTC_FAR87950	NTC	91
55514261	NTC_FAR87950	NTC	27
55514262	NTC_FAR87950	NTC	119
55514263	NTC_FAR87950	NTC	64
55514264	NTC_FAR87950	NTC	45
55514265	NTC_FAR87950	NTC	57
55514266	NTC_FAR87950	NTC	43
55514267	NTC_FAR87950	NTC	144
55514268	NTC_FAR87950	NTC	91
55514269	NTC_FAR87950	NTC	33
55514270	NTC_FAR87950	NTC	91
55514271	NTC_FAR87950	NTC	97
55514272	NTC_FAR87950	NTC	33
55514273	NTC_FAR87950	NTC	117
55514274	NTC_FAR87950	NTC	100
55514275	NTC_FAR87950	NTC	36
55514276	NTC_FAR87950	NTC	83
55514277	NTC_FAR87950	NTC	126
55514278	NTC_FAR87950	NTC	93
55514279	NTC_FAR87950	NTC	43
55514280	NTC_FAR87950	NTC	33
55514281	NTC_FAR87950	NTC	90
55514282	NTC_FAR87950	NTC	92
55514283	NTC_FAR87950	NTC	108
55514284	NTC_FAR87950	NTC	144
55514285	NTC_FAR87950	NTC	206
55514286	NTC_FAR87950	NTC	80
55514287	NTC_FAR87950	NTC	161
55514288	NTC_FAR87950	NTC	41
55514289	NTC_FAR87950	NTC	60
55514290	NTC_FAR87950	NTC	87
55514291	NTC_FAR87950	NTC	82
55514292	NTC_FAR87950	NTC	46
55514293	NTC_FAR87950	NTC	59
55514294	NTC_FAR87950	NTC	44
55514295	NTC_FAR87950	NTC	142
55514296	NTC_FAR87950	NTC	104
55514297	NTC_FAR87950	NTC	67
55514298	NTC_FAR87950	NTC	91
55514299	NTC_FAR87950	NTC	79
55514300	NTC_FAR87950	NTC	121
55514301	NTC_FAR87950	NTC	64
55514302	NTC_FAR87950	NTC	88
55514303	NTC_FAR87950	NTC	69
55514304	NTC_FAR87950	NTC	96
55514305	NTC_FAR87950	NTC	62
55514306	NTC_FAR87950	NTC	85
55514307	NTC_FAR87950	NTC	51
55514308	NTC_FAR87950	NTC	38
55514309	NTC_FAR87950	NTC	9
55514310	NTC_FAR87950	NTC	77
55514311	NTC_FAR87950	NTC	53
55514312	NTC_FAR87950	NTC	91
55514313	NTC_FAR87950	NTC	61
55514314	NTC_FAR87950	NTC	94
55514315	NTC_FAR87950	NTC	122
55514316	NTC_FAR87950	NTC	57
55514317	NTC_FAR87950	NTC	56
55514318	NTC_FAR87950	NTC	52
55514319	NTC_FAR87950	NTC	36
55514320	NTC_FAR87950	NTC	48
55514321	NTC_FAR87950	NTC	57
55514322	NTC_FAR87950	NTC	267
55514323	NTC_FAR87950	NTC	48
55514324	NTC_FAR87950	NTC	103
55514325	NTC_FAR87950	NTC	101
55514326	NTC_FAR87950	NTC	101
55514327	NTC_FAR87950	NTC	95
55514328	NTC_FAR87950	NTC	224
55514329	NTC_FAR87950	NTC	49
55514330	NTC_FAR87950	NTC	9
55514331	NTC_FAR87950	NTC	137
55514332	NTC_FAR87950	NTC	46
55514333	NTC_FAR87950	NTC	56
55514334	NTC_FAR87950	NTC	73
55514335	NTC_FAR87950	NTC	23
55514336	NTC_FAR87950	NTC	63
55514337	NTC_FAR87950	NTC	178
55514338	NTC_FAR87950	NTC	118
55514339	NTC_FAR87950	NTC	50
55514340	NTC_FAR87950	NTC	47
55514341	NTC_FAR87950	NTC	88
55514342	NTC_FAR87950	NTC	54
55514343	NTC_FAR87950	NTC	98
55514344	NTC_FAR87950	NTC	63
55514345	NTC_FAR87950	NTC	79
55514346	NTC_FAR87950	NTC	49
55514347	NTC_FAR87950	NTC	150
55514348	NTC_FAR87950	NTC	101
55514349	NTC_FAR87950	NTC	62
55514350	NTC_FAR87950	NTC	60
55514351	NTC_FAR87950	NTC	41
55514352	NTC_FAR87950	NTC	106
55514353	NTC_FAR87950	NTC	76
55514354	NTC_FAR87950	NTC	73
55514355	NTC_FAR87950	NTC	51
55514356	NTC_FAR87950	NTC	130
55514357	NTC_FAR87950	NTC	47
55514358	NTC_FAR87950	NTC	91
55514359	NTC_FAR87950	NTC	78
55514360	NTC_FAR87950	NTC	79
55514361	NTC_FAR87950	NTC	59
55514362	NTC_FAR87950	NTC	104
55514363	NTC_FAR87950	NTC	57
55514364	NTC_FAR87950	NTC	16
55514365	NTC_FAR87950	NTC	45
55514366	NTC_FAR87950	NTC	154
55514367	NTC_FAR87950	NTC	37
55514368	NTC_FAR87950	NTC	174
55514369	NTC_FAR87950	NTC	106
55514370	NTC_FAR87950	NTC	146
55514371	NTC_FAR87950	NTC	45
55514372	NTC_FAR87950	NTC	70
55514373	NTC_FAR87950	NTC	116
55514374	NTC_FAR87950	NTC	130
55514375	NTC_FAR87950	NTC	101
55514376	NTC_FAR87950	NTC	118
55514377	NTC_FAR87950	NTC	40
55514378	NTC_FAR87950	NTC	65
55514379	NTC_FAR87950	NTC	46
55514380	NTC_FAR87950	NTC	103
55514381	NTC_FAR87950	NTC	118
55514382	NTC_FAR87950	NTC	27
55514383	NTC_FAR87950	NTC	83
55514384	NTC_FAR87950	NTC	48
55514385	NTC_FAR87950	NTC	135
55514386	NTC_FAR87950	NTC	57
55514387	NTC_FAR87950	NTC	47
55514388	NTC_FAR87950	NTC	60
55514389	NTC_FAR87950	NTC	77
55514390	NTC_FAR87950	NTC	73
55514391	NTC_FAR87950	NTC	70
55514392	NTC_FAR87950	NTC	53
55514393	NTC_FAR87950	NTC	94
55514394	NTC_FAR87950	NTC	63
55514395	NTC_FAR87950	NTC	82
55514396	NTC_FAR87950	NTC	46
55514397	NTC_FAR87950	NTC	80
55514398	NTC_FAR87950	NTC	151
55514399	NTC_FAR87950	NTC	39
55514400	NTC_FAR87950	NTC	52
55514401	NTC_FAR87950	NTC	98
55514402	NTC_FAR87950	NTC	12
55514403	NTC_FAR87950	NTC	56
55514404	NTC_FAR87950	NTC	66
55514405	NTC_FAR87950	NTC	160
55514406	NTC_FAR87950	NTC	71
55514407	NTC_FAR87950	NTC	40
55514408	NTC_FAR87950	NTC	97
55514409	NTC_FAR87950	NTC	110
55514410	NTC_FAR87950	NTC	75
55514411	NTC_FAR87950	NTC	65
55514412	NTC_FAR87950	NTC	107
55514413	NTC_FAR87950	NTC	36
55514414	NTC_FAR87950	NTC	27
55514415	NTC_FAR87950	NTC	110
55514416	NTC_FAR87950	NTC	76
55514417	NTC_FAR87950	NTC	47
55514418	NTC_FAR87950	NTC	8
55514419	NTC_FAR87950	NTC	98
55514420	NTC_FAR87950	NTC	65
55514421	NTC_FAR87950	NTC	95
55514422	NTC_FAR87950	NTC	128
55514423	NTC_FAR87950	NTC	40
55514424	NTC_FAR87950	NTC	98
55514425	NTC_FAR87950	NTC	75
55514426	NTC_FAR87950	NTC	55
55514427	NTC_FAR87950	NTC	56
55514428	NTC_FAR87950	NTC	103
55514429	NTC_FAR87950	NTC	56
55514430	NTC_FAR87950	NTC	80
55514431	NTC_FAR87950	NTC	33
55514432	NTC_FAR87950	NTC	63
55514433	NTC_FAR87950	NTC	63
55514434	NTC_FAR87950	NTC	55
55514435	NTC_FAR87950	NTC	96
55514436	NTC_FAR87950	NTC	9
55514437	NTC_FAR87950	NTC	38
55514438	NTC_FAR87950	NTC	63
55514439	NTC_FAR87950	NTC	49
55514440	NTC_FAR87950	NTC	180
55514441	NTC_FAR87950	NTC	52
55514442	NTC_FAR87950	NTC	90
55514443	NTC_FAR87950	NTC	62
55514444	NTC_FAR87950	NTC	68
55514445	NTC_FAR87950	NTC	31
55514446	NTC_FAR87950	NTC	60
55514447	NTC_FAR87950	NTC	7
55514448	NTC_FAR87950	NTC	60
55514449	NTC_FAR87950	NTC	57
55514450	NTC_FAR87950	NTC	26
55514451	NTC_FAR87950	NTC	74
55514452	NTC_FAR87950	NTC	53
55514453	NTC_FAR87950	NTC	90
55514454	NTC_FAR87950	NTC	66
55514455	NTC_FAR87950	NTC	44
55514456	NTC_FAR87950	NTC	113
55514457	NTC_FAR87950	NTC	24
55514458	NTC_FAR87950	NTC	81
55514459	NTC_FAR87950	NTC	110
55514460	NTC_FAR87950	NTC	62
55514461	NTC_FAR87950	NTC	120
55514462	NTC_FAR87950	NTC	140
55514463	NTC_FAR87950	NTC	97
55514464	NTC_FAR87950	NTC	143
55514465	NTC_FAR87950	NTC	51
55514466	NTC_FAR87950	NTC	193
55514467	NTC_FAR87950	NTC	36
55514468	NTC_FAR87950	NTC	58
55514469	NTC_FAR87950	NTC	106
55514470	NTC_FAR87950	NTC	107
55514471	NTC_FAR87950	NTC	178
55514472	NTC_FAR87950	NTC	180
55514473	NTC_FAR87950	NTC	34
55514474	NTC_FAR87950	NTC	95
55514475	NTC_FAR87950	NTC	83
55514476	NTC_FAR87950	NTC	101
55514477	NTC_FAR87950	NTC	52
55514478	NTC_FAR87950	NTC	57
55514479	NTC_FAR87950	NTC	94
55514480	NTC_FAR87950	NTC	66
55514481	NTC_FAR87950	NTC	111
55514482	NTC_FAR87950	NTC	130
55514483	NTC_FAR87950	NTC	144
55514484	NTC_FAR87950	NTC	51
55514485	NTC_FAR87950	NTC	96
55514486	NTC_FAR87950	NTC	125
55514487	NTC_FAR87950	NTC	86
55514488	NTC_FAR87950	NTC	41
55514489	NTC_FAR87950	NTC	60
55514490	NTC_FAR87950	NTC	67
55514491	NTC_FAR87950	NTC	97
55514492	NTC_FAR87950	NTC	247
55514493	NTC_FAR87950	NTC	93
55514494	NTC_FAR87950	NTC	75
55514495	NTC_FAR87950	NTC	164
55514496	NTC_FAR87950	NTC	66
55514497	NTC_FAR87950	NTC	10
55514498	NTC_FAR87950	NTC	79
55514499	NTC_FAR87950	NTC	89
55514500	NTC_FAR87950	NTC	46
55514501	NTC_FAR87950	NTC	90
55514502	NTC_FAR87950	NTC	71
55514503	NTC_FAR87950	NTC	80
55514504	NTC_FAR87950	NTC	119
55514505	NTC_FAR87950	NTC	83
55514506	NTC_FAR87950	NTC	58
55514507	NTC_FAR87950	NTC	54
55514508	NTC_FAR87950	NTC	45
55514509	NTC_FAR87950	NTC	189
55514510	NTC_FAR87950	NTC	102
55514511	NTC_FAR87950	NTC	77
55514512	NTC_FAR87950	NTC	37
55514513	NTC_FAR87950	NTC	48
55514514	NTC_FAR87950	NTC	75
55514515	NTC_FAR87950	NTC	39
55514516	NTC_FAR87950	NTC	131
55514517	NTC_FAR87950	NTC	79
55514518	NTC_FAR87950	NTC	29
55514519	NTC_FAR87950	NTC	114
55514520	NTC_FAR87950	NTC	88
55514521	NTC_FAR87950	NTC	31
55514522	NTC_FAR87950	NTC	116
55514523	NTC_FAR87950	NTC	108
55514524	NTC_FAR87950	NTC	141
55514525	NTC_FAR87950	NTC	155
55514526	NTC_FAR87950	NTC	24
55514527	NTC_FAR87950	NTC	143
55514528	NTC_FAR87950	NTC	33
55514529	NTC_FAR87950	NTC	66
55514530	NTC_FAR87950	NTC	75
55514531	NTC_FAR87950	NTC	84
55514532	NTC_FAR87950	NTC	30
55514533	NTC_FAR87950	NTC	65
55514534	NTC_FAR87950	NTC	68
55514535	NTC_FAR87950	NTC	59
55514536	NTC_FAR87950	NTC	91
55514537	NTC_FAR87950	NTC	25
55514538	NTC_FAR87950	NTC	46
55514539	NTC_FAR87950	NTC	59
55514540	NTC_FAR87950	NTC	120
55514541	NTC_FAR87950	NTC	74
55514542	NTC_FAR87950	NTC	85
55514543	NTC_FAR87950	NTC	60
55514544	NTC_FAR87950	NTC	75
55514545	NTC_FAR87950	NTC	63
55514546	NTC_FAR87950	NTC	249
55514547	NTC_FAR87950	NTC	133
55514548	NTC_FAR87950	NTC	147
55514549	NTC_FAR87950	NTC	80
55514550	NTC_FAR87950	NTC	66
55514551	NTC_FAR87950	NTC	105
55514552	NTC_FAR87950	NTC	78
55514553	NTC_FAR87950	NTC	101
55514554	NTC_FAR87950	NTC	42
55514555	NTC_FAR87950	NTC	70
55514556	NTC_FAR87950	NTC	99
55514557	NTC_FAR87950	NTC	91
55514558	NTC_FAR87950	NTC	83
55514559	NTC_FAR87950	NTC	114
55514560	NTC_FAR87950	NTC	96
55514561	NTC_FAR87950	NTC	81
55514562	NTC_FAR87950	NTC	50
55514563	NTC_FAR87950	NTC	60
55514564	NTC_FAR87950	NTC	100
55514565	NTC_FAR87950	NTC	192
55514566	NTC_FAR87950	NTC	174
55514567	NTC_FAR87950	NTC	77
55514568	NTC_FAR87950	NTC	57
55514569	NTC_FAR87950	NTC	153
55514570	NTC_FAR87950	NTC	74
55514571	NTC_FAR87950	NTC	57
55514572	NTC_FAR87950	NTC	148
55514573	NTC_FAR87950	NTC	69
55514574	NTC_FAR87950	NTC	43
55514575	NTC_FAR87950	NTC	59
55514576	NTC_FAR87950	NTC	95
55514577	NTC_FAR87950	NTC	123
55514578	NTC_FAR87950	NTC	128
55514579	NTC_FAR87950	NTC	100
55514580	NTC_FAR87950	NTC	39
55514581	NTC_FAR87950	NTC	80
55514582	NTC_FAR87950	NTC	113
55514583	NTC_FAR87950	NTC	62
55514584	NTC_FAR87950	NTC	140
55514585	NTC_FAR87950	NTC	43
55514586	NTC_FAR87950	NTC	54
55514587	NTC_FAR87950	NTC	70
55514588	NTC_FAR87950	NTC	59
55514589	NTC_FAR87950	NTC	53
55514590	NTC_FAR87950	NTC	180
55514591	NTC_FAR87950	NTC	68
55514592	NTC_FAR87950	NTC	81
55514593	NTC_FAR87950	NTC	72
55514594	NTC_FAR87950	NTC	83
55514595	NTC_FAR87950	NTC	43
55514596	NTC_FAR87950	NTC	157
55514597	NTC_FAR87950	NTC	44
55514598	NTC_FAR87950	NTC	77
55514599	NTC_FAR87950	NTC	156
55514600	NTC_FAR87950	NTC	96
55514601	NTC_FAR87950	NTC	98
55514602	NTC_FAR87950	NTC	51
55514603	NTC_FAR87950	NTC	121
55514604	NTC_FAR87950	NTC	94
55514605	NTC_FAR87950	NTC	98
55514606	NTC_FAR87950	NTC	129
55514607	NTC_FAR87950	NTC	128
55514608	NTC_FAR87950	NTC	28
55514609	NTC_FAR87950	NTC	133
55514610	NTC_FAR87950	NTC	91
55514611	NTC_FAR87950	NTC	54
55514612	NTC_FAR87950	NTC	54
55514613	NTC_FAR87950	NTC	11
55514614	NTC_FAR87950	NTC	64
55514615	NTC_FAR87950	NTC	120
55514616	NTC_FAR87950	NTC	85
55514617	NTC_FAR87950	NTC	44
55514618	NTC_FAR87950	NTC	120
55514619	NTC_FAR87950	NTC	80
55514620	NTC_FAR87950	NTC	45
55514621	NTC_FAR87950	NTC	113
55514622	NTC_FAR87950	NTC	43
55514623	NTC_FAR87950	NTC	34
55514624	NTC_FAR87950	NTC	113
55514625	NTC_FAR87950	NTC	53
55514626	NTC_FAR87950	NTC	53
55514627	NTC_FAR87950	NTC	72
55514628	NTC_FAR87950	NTC	60
55514629	NTC_FAR87950	NTC	48
55514630	NTC_FAR87950	NTC	107
55514631	NTC_FAR87950	NTC	87
55514632	NTC_FAR87950	NTC	31
55514633	NTC_FAR87950	NTC	98
55514634	NTC_FAR87950	NTC	70
55514635	NTC_FAR87950	NTC	116
55514636	NTC_FAR87950	NTC	57
55514637	NTC_FAR87950	NTC	118
55514638	NTC_FAR87950	NTC	56
55514639	NTC_FAR87950	NTC	160
55514640	NTC_FAR87950	NTC	152
55514641	NTC_FAR87950	NTC	153
55514642	NTC_FAR87950	NTC	59
55514643	NTC_FAR87950	NTC	36
55514644	NTC_FAR87950	NTC	114
55514645	NTC_FAR87950	NTC	13
55514646	NTC_FAR87950	NTC	128
55514647	NTC_FAR87950	NTC	170
55514648	NTC_FAR87950	NTC	73
55514649	NTC_FAR87950	NTC	185
55514650	NTC_FAR87950	NTC	55
55514651	NTC_FAR87950	NTC	64
55514652	NTC_FAR87950	NTC	57
55514653	NTC_FAR87950	NTC	77
55514654	NTC_FAR87950	NTC	86
55514655	NTC_FAR87950	NTC	60
55514656	NTC_FAR87950	NTC	79
55514657	NTC_FAR87950	NTC	54
55514658	NTC_FAR87950	NTC	81
55514659	NTC_FAR87950	NTC	130
55514660	NTC_FAR87950	NTC	44
55514661	NTC_FAR87950	NTC	160
55514662	NTC_FAR87950	NTC	27
55514663	NTC_FAR87950	NTC	112
55514664	NTC_FAR87950	NTC	76
55514665	NTC_FAR87950	NTC	157
55514666	NTC_FAR87950	NTC	92
55514667	NTC_FAR87950	NTC	175
55514668	NTC_FAR87950	NTC	128
55514669	NTC_FAR87950	NTC	112
55514670	NTC_FAR87950	NTC	31
55514671	NTC_FAR87950	NTC	49
55514672	NTC_FAR87950	NTC	110
55514673	NTC_FAR87950	NTC	49
55514674	NTC_FAR87950	NTC	60
55514675	NTC_FAR87950	NTC	119
55514676	NTC_FAR87950	NTC	90
55514677	NTC_FAR87950	NTC	98
55514678	NTC_FAR87950	NTC	179
55514679	NTC_FAR87950	NTC	163
55514680	NTC_FAR87950	NTC	58
55514681	NTC_FAR87950	NTC	47
55514682	NTC_FAR87950	NTC	146
55514683	NTC_FAR87950	NTC	126
55514684	NTC_FAR87950	NTC	175
55514685	NTC_FAR87950	NTC	34
55514686	NTC_FAR87950	NTC	60
55514687	NTC_FAR87950	NTC	129
55514688	NTC_FAR87950	NTC	142
55514689	NTC_FAR87950	NTC	79
55514690	NTC_FAR87950	NTC	114
55514691	NTC_FAR87950	NTC	228
55514692	NTC_FAR87950	NTC	60
55514693	NTC_FAR87950	NTC	58
55514694	NTC_FAR87950	NTC	79
55514695	NTC_FAR87950	NTC	43
55514696	NTC_FAR87950	NTC	223
55514697	NTC_FAR87950	NTC	86
55514698	NTC_FAR87950	NTC	71
55514699	NTC_FAR87950	NTC	54
55514700	NTC_FAR87950	NTC	76
55514701	NTC_FAR87950	NTC	59
55514702	NTC_FAR87950	NTC	62
55514703	NTC_FAR87950	NTC	164
55514704	NTC_FAR87950	NTC	69
55514705	NTC_FAR87950	NTC	63
55514706	NTC_FAR87950	NTC	139
55514707	NTC_FAR87950	NTC	49
55514708	NTC_FAR87950	NTC	69
55514709	NTC_FAR87950	NTC	127
55514710	NTC_FAR87950	NTC	55
55514711	NTC_FAR87950	NTC	58
55514712	NTC_FAR87950	NTC	51
55514713	NTC_FAR87950	NTC	58
55514714	NTC_FAR87950	NTC	43
55514715	NTC_FAR87950	NTC	159
55514716	NTC_FAR87950	NTC	71
55514717	NTC_FAR87950	NTC	155
55514718	NTC_FAR87950	NTC	109
55514719	NTC_FAR87950	NTC	151
55514720	NTC_FAR87950	NTC	52
55514721	NTC_FAR87950	NTC	66
55514722	NTC_FAR87950	NTC	135
55514723	NTC_FAR87950	NTC	64
55514724	NTC_FAR87950	NTC	117
55514725	NTC_FAR87950	NTC	66
55514726	NTC_FAR87950	NTC	39
55514727	NTC_FAR87950	NTC	80
55514728	NTC_FAR87950	NTC	185
55514729	NTC_FAR87950	NTC	102
55514730	NTC_FAR87950	NTC	161
55514731	NTC_FAR87950	NTC	140
55514732	NTC_FAR87950	NTC	45
55514733	NTC_FAR87950	NTC	105
55514734	NTC_FAR87950	NTC	67
55514735	NTC_FAR87950	NTC	119
55514736	NTC_FAR87950	NTC	163
55514737	NTC_FAR87950	NTC	65
55514738	NTC_FAR87950	NTC	117
55514739	NTC_FAR87950	NTC	106
55514740	NTC_FAR87950	NTC	136
55514741	NTC_FAR87950	NTC	67
55514742	NTC_FAR87950	NTC	99
55514743	NTC_FAR87950	NTC	30
55514744	NTC_FAR87950	NTC	132
55514745	NTC_FAR87950	NTC	62
55514746	NTC_FAR87950	NTC	41
55514747	NTC_FAR87950	NTC	162
55514748	NTC_FAR87950	NTC	64
55514749	NTC_FAR87950	NTC	91
55514750	NTC_FAR87950	NTC	221
55514751	NTC_FAR87950	NTC	38
55514752	NTC_FAR87950	NTC	171
55514753	NTC_FAR87950	NTC	59
55514754	NTC_FAR87950	NTC	101
55514755	NTC_FAR87950	NTC	90
55514756	NTC_FAR87950	NTC	146
55514757	NTC_FAR87950	NTC	91
55514758	NTC_FAR87950	NTC	79
55514759	NTC_FAR87950	NTC	69
55514760	NTC_FAR87950	NTC	26
55514761	NTC_FAR87950	NTC	112
55514762	NTC_FAR87950	NTC	97
55514763	NTC_FAR87950	NTC	60
55514764	NTC_FAR87950	NTC	42
55514765	NTC_FAR87950	NTC	53
55514766	NTC_FAR87950	NTC	162
55514767	NTC_FAR87950	NTC	125
55514768	NTC_FAR87950	NTC	69
55514769	NTC_FAR87950	NTC	101
55514770	NTC_FAR87950	NTC	92
55514771	NTC_FAR87950	NTC	21
55514772	NTC_FAR87950	NTC	195
55514773	NTC_FAR87950	NTC	15
55514774	NTC_FAR87950	NTC	114
55514775	NTC_FAR87950	NTC	168
55514776	NTC_FAR87950	NTC	142
55514777	NTC_FAR87950	NTC	40
55514778	NTC_FAR87950	NTC	69
55514779	NTC_FAR87950	NTC	25
55514780	NTC_FAR87950	NTC	96
55514781	NTC_FAR87950	NTC	38
55514782	NTC_FAR87950	NTC	44
55514783	NTC_FAR87950	NTC	75
55514784	NTC_FAR87950	NTC	59
55514785	NTC_FAR87950	NTC	57
55514786	NTC_FAR87950	NTC	163
55514787	NTC_FAR87950	NTC	120
55514788	NTC_FAR87950	NTC	68
55514789	NTC_FAR87950	NTC	68
55514790	NTC_FAR87950	NTC	81
55514791	NTC_FAR87950	NTC	106
55514792	NTC_FAR87950	NTC	115
55514793	NTC_FAR87950	NTC	135
55514794	NTC_FAR87950	NTC	189
55514795	NTC_FAR87950	NTC	109
55514796	NTC_FAR87950	NTC	183
55514797	NTC_FAR87950	NTC	121
55514798	NTC_FAR87950	NTC	133
55514799	NTC_FAR87950	NTC	191
55514800	NTC_FAR87950	NTC	35
55514801	NTC_FAR87950	NTC	97
55514802	NTC_FAR87950	NTC	46
55514803	NTC_FAR87950	NTC	167
55514804	NTC_FAR87950	NTC	222
55514805	NTC_FAR87950	NTC	25
55514806	NTC_FAR87950	NTC	111
55514807	NTC_FAR87950	NTC	95
55514808	NTC_FAR87950	NTC	185
55514809	NTC_FAR87950	NTC	87
55514810	NTC_FAR87950	NTC	208
55514811	NTC_FAR87950	NTC	188
55514812	NTC_FAR87950	NTC	125
55514813	NTC_FAR87950	NTC	182
55514814	NTC_FAR87950	NTC	111
55514815	NTC_FAR87950	NTC	50
55514816	NTC_FAR87950	NTC	76
55514817	NTC_FAR87950	NTC	44
55514818	NTC_FAR87950	NTC	176
55514819	NTC_FAR87950	NTC	68
55514820	NTC_FAR87950	NTC	99
55514821	NTC_FAR87950	NTC	180
55514822	NTC_FAR87950	NTC	130
55514823	NTC_FAR87950	NTC	75
55514824	NTC_FAR87950	NTC	136
55514825	NTC_FAR87950	NTC	197
55514826	NTC_FAR87950	NTC	32
55514827	NTC_FAR87950	NTC	92
55514828	NTC_FAR87950	NTC	129
55514829	NTC_FAR87950	NTC	48
55514830	NTC_FAR87950	NTC	54
55514831	NTC_FAR87950	NTC	81
55514832	NTC_FAR87950	NTC	60
55514833	NTC_FAR87950	NTC	37
55514834	NTC_FAR87950	NTC	95
55514835	NTC_FAR87950	NTC	153
55514836	NTC_FAR87950	NTC	152
55514837	NTC_FAR87950	NTC	147
55514838	NTC_FAR87950	NTC	84
55514839	NTC_FAR87950	NTC	68
55514840	NTC_FAR87950	NTC	133
55514841	NTC_FAR87950	NTC	92
55514842	NTC_FAR87950	NTC	91
55514843	NTC_FAR87950	NTC	57
55514844	NTC_FAR87950	NTC	115
55514845	NTC_FAR87950	NTC	119
55514846	NTC_FAR87950	NTC	45
55514847	NTC_FAR87950	NTC	54
55514848	NTC_FAR87950	NTC	50
55514849	NTC_FAR87950	NTC	94
55514850	NTC_FAR87950	NTC	119
55514851	NTC_FAR87950	NTC	31
55514852	NTC_FAR87950	NTC	32
55514853	NTC_FAR87950	NTC	53
55514854	NTC_FAR87950	NTC	65
55514855	NTC_FAR87950	NTC	66
55514856	NTC_FAR87950	NTC	43
55514857	NTC_FAR87950	NTC	64
55514858	NTC_FAR87950	NTC	99
55514859	NTC_FAR87950	NTC	26
55514860	NTC_FAR87950	NTC	191
55514861	NTC_FAR87950	NTC	140
55514862	NTC_FAR87950	NTC	45
55514863	NTC_FAR87950	NTC	71
55514864	NTC_FAR87950	NTC	61
55514865	NTC_FAR87950	NTC	145
55514866	NTC_FAR87950	NTC	102
55514867	NTC_FAR87950	NTC	74
55514868	NTC_FAR87950	NTC	110
55514869	NTC_FAR87950	NTC	153
55514870	NTC_FAR87950	NTC	103
55514871	NTC_FAR87950	NTC	58
55514872	NTC_FAR87950	NTC	171
55514873	NTC_FAR87950	NTC	134
55514874	NTC_FAR87950	NTC	128
55514875	NTC_FAR87950	NTC	66
55514876	NTC_FAR87950	NTC	60
55514877	NTC_FAR87950	NTC	50
55514878	NTC_FAR87950	NTC	173
55514879	NTC_FAR87950	NTC	110
55514880	NTC_FAR87950	NTC	34
55514881	NTC_FAR87950	NTC	14
55514882	NTC_FAR87950	NTC	195
55514883	NTC_FAR87950	NTC	20
55514884	NTC_FAR87950	NTC	45
55514885	NTC_FAR87950	NTC	120
55514886	NTC_FAR87950	NTC	44
55514887	NTC_FAR87950	NTC	61
55514888	NTC_FAR87950	NTC	114
55514889	NTC_FAR87950	NTC	169
55514890	NTC_FAR87950	NTC	87
55514891	NTC_FAR87950	NTC	43
55514892	NTC_FAR87950	NTC	113
55514893	NTC_FAR87950	NTC	56
55514894	NTC_FAR87950	NTC	84
55514895	NTC_FAR87950	NTC	106
55514896	NTC_FAR87950	NTC	156
55514897	NTC_FAR87950	NTC	89
55514898	NTC_FAR87950	NTC	106
55514899	NTC_FAR87950	NTC	79
55514900	NTC_FAR87950	NTC	146
55514901	NTC_FAR87950	NTC	125
55514902	NTC_FAR87950	NTC	41
55514903	NTC_FAR87950	NTC	216
55514904	NTC_FAR87950	NTC	150
55514905	NTC_FAR87950	NTC	117
55514906	NTC_FAR87950	NTC	93
55514907	NTC_FAR87950	NTC	85
55514908	NTC_FAR87950	NTC	101
55514909	NTC_FAR87950	NTC	87
55514910	NTC_FAR87950	NTC	40
55514911	NTC_FAR87950	NTC	149
55514912	NTC_FAR87950	NTC	92
55514913	NTC_FAR87950	NTC	78
55514914	NTC_FAR87950	NTC	137
55514915	NTC_FAR87950	NTC	89
55514916	NTC_FAR87950	NTC	87
55514917	NTC_FAR87950	NTC	113
55514918	NTC_FAR87950	NTC	104
55514919	NTC_FAR87950	NTC	71
55514920	NTC_FAR87950	NTC	130
55514921	NTC_FAR87950	NTC	95
55514922	NTC_FAR87950	NTC	141
55514923	NTC_FAR87950	NTC	189
55514924	NTC_FAR87950	NTC	111
55514925	NTC_FAR87950	NTC	107
55514926	NTC_FAR87950	NTC	91
55514927	NTC_FAR87950	NTC	120
55514928	NTC_FAR87950	NTC	48
55514929	NTC_FAR87950	NTC	114
55514930	NTC_FAR87950	NTC	57
55514931	NTC_FAR87950	NTC	133
55514932	NTC_FAR87950	NTC	73
55514933	NTC_FAR87950	NTC	182
55514934	NTC_FAR87950	NTC	60
55514935	NTC_FAR87950	NTC	53
55514936	NTC_FAR87950	NTC	73
55514937	NTC_FAR87950	NTC	63
55514938	NTC_FAR87950	NTC	113
55514939	NTC_FAR87950	NTC	38
55514940	NTC_FAR87950	NTC	77
55514941	NTC_FAR87950	NTC	41
55514942	NTC_FAR87950	NTC	8
55514943	NTC_FAR87950	NTC	218
55514944	NTC_FAR87950	NTC	52
55514945	NTC_FAR87950	NTC	149
55514946	NTC_FAR87950	NTC	151
55514947	NTC_FAR87950	NTC	43
55514948	NTC_FAR87950	NTC	72
55514949	NTC_FAR87950	NTC	102
55514950	NTC_FAR87950	NTC	183
55514951	NTC_FAR87950	NTC	119
55514952	NTC_FAR87950	NTC	157
55514953	NTC_FAR87950	NTC	158
55514954	NTC_FAR87950	NTC	63
55514955	NTC_FAR87950	NTC	57
55514956	NTC_FAR87950	NTC	35
55514957	NTC_FAR87950	NTC	104
55514958	NTC_FAR87950	NTC	72
55514959	NTC_FAR87950	NTC	46
55514960	NTC_FAR87950	NTC	115
55514961	NTC_FAR87950	NTC	95
55514962	NTC_FAR87950	NTC	45
55514963	NTC_FAR87950	NTC	34
55514964	NTC_FAR87950	NTC	49
55514965	NTC_FAR87950	NTC	72
55514966	NTC_FAR87950	NTC	93
55514967	NTC_FAR87950	NTC	154
55514968	NTC_FAR87950	NTC	54
55514969	NTC_FAR87950	NTC	93
55514970	NTC_FAR87950	NTC	66
55514971	NTC_FAR87950	NTC	46
55514972	NTC_FAR87950	NTC	94
55514973	NTC_FAR87950	NTC	105
55514974	NTC_FAR87950	NTC	87
55514975	NTC_FAR87950	NTC	64
55514976	NTC_FAR87950	NTC	100
55514977	NTC_FAR87950	NTC	59
55514978	NTC_FAR87950	NTC	51
55514979	NTC_FAR87950	NTC	109
55514980	NTC_FAR87950	NTC	8
55514981	NTC_FAR87950	NTC	80
55514982	NTC_FAR87950	NTC	28
55514983	NTC_FAR87950	NTC	62
55514984	NTC_FAR87950	NTC	74
55514985	NTC_FAR87950	NTC	69
55514986	NTC_FAR87950	NTC	43
55514987	NTC_FAR87950	NTC	9
55514988	NTC_FAR87950	NTC	121
55514989	NTC_FAR87950	NTC	98
55514990	NTC_FAR87950	NTC	171
55514991	NTC_FAR87950	NTC	135
55514992	NTC_FAR87950	NTC	74
55514993	NTC_FAR87950	NTC	79
55514994	NTC_FAR87950	NTC	47
55514995	NTC_FAR87950	NTC	184
55514996	NTC_FAR87950	NTC	59
55514997	NTC_FAR87950	NTC	107
55514998	NTC_FAR87950	NTC	80
55514999	NTC_FAR87950	NTC	59
55515000	NTC_FAR87950	NTC	46
55515001	NTC_FAR87950	NTC	28
55515002	NTC_FAR87950	NTC	81
55515003	NTC_FAR87950	NTC	46
55515004	NTC_FAR87950	NTC	67
55515005	NTC_FAR87950	NTC	83
55515006	NTC_FAR87950	NTC	74
55515007	NTC_FAR87950	NTC	178
55515008	NTC_FAR87950	NTC	43
55515009	NTC_FAR87950	NTC	125
55515010	NTC_FAR87950	NTC	46
55515011	NTC_FAR87950	NTC	208
55515012	NTC_FAR87950	NTC	220
55515013	NTC_FAR87950	NTC	69
55515014	NTC_FAR87950	NTC	84
55515015	NTC_FAR87950	NTC	53
55515016	NTC_FAR87950	NTC	33
55515017	NTC_FAR87950	NTC	146
55515018	NTC_FAR87950	NTC	49
55515019	NTC_FAR87950	NTC	162
55515020	NTC_FAR87950	NTC	107
55515021	NTC_FAR87950	NTC	86
55515022	NTC_FAR87950	NTC	126
55515023	NTC_FAR87950	NTC	185
55515024	NTC_FAR87950	NTC	49
55515025	NTC_FAR87950	NTC	69
55515026	NTC_FAR87950	NTC	172
55515027	NTC_FAR87950	NTC	111
55515028	NTC_FAR87950	NTC	97
55515029	NTC_FAR87950	NTC	123
55515030	NTC_FAR87950	NTC	289
55515031	NTC_FAR87950	NTC	67
55515032	NTC_FAR87950	NTC	162
55515033	NTC_FAR87950	NTC	56
55515034	NTC_FAR87950	NTC	97
55515035	NTC_FAR87950	NTC	73
55515036	NTC_FAR87950	NTC	80
55515037	NTC_FAR87950	NTC	59
55515038	NTC_FAR87950	NTC	63
55515039	NTC_FAR87950	NTC	166
55515040	NTC_FAR87950	NTC	99
55515041	NTC_FAR87950	NTC	47
55515042	NTC_FAR87950	NTC	64
55515043	NTC_FAR87950	NTC	77
55515044	NTC_FAR87950	NTC	138
55515045	NTC_FAR87950	NTC	59
55515046	NTC_FAR87950	NTC	110
55515047	NTC_FAR87950	NTC	34
55515048	NTC_FAR87950	NTC	37
55515049	NTC_FAR87950	NTC	143
55515050	NTC_FAR87950	NTC	115
55515051	NTC_FAR87950	NTC	161
55515052	NTC_FAR87950	NTC	46
55515053	NTC_FAR87950	NTC	121
55515054	NTC_FAR87950	NTC	45
55515055	NTC_FAR87950	NTC	95
55515056	NTC_FAR87950	NTC	94
55515057	NTC_FAR87950	NTC	46
55515058	NTC_FAR87950	NTC	126
55515059	NTC_FAR87950	NTC	289
55515060	NTC_FAR87950	NTC	144
55515061	NTC_FAR87950	NTC	63
55515062	NTC_FAR87950	NTC	83
55515063	NTC_FAR87950	NTC	119
55515064	NTC_FAR87950	NTC	47
55515065	NTC_FAR87950	NTC	57
55515066	NTC_FAR87950	NTC	94
55515067	NTC_FAR87950	NTC	61
55515068	NTC_FAR87950	NTC	58
55515069	NTC_FAR87950	NTC	60
55515070	NTC_FAR87950	NTC	168
55515071	NTC_FAR87950	NTC	148
55515072	NTC_FAR87950	NTC	68
55515073	NTC_FAR87950	NTC	36
55515074	NTC_FAR87950	NTC	94
55515075	NTC_FAR87950	NTC	102
55515076	NTC_FAR87950	NTC	64
55515077	NTC_FAR87950	NTC	61
55515078	NTC_FAR87950	NTC	67
55515079	NTC_FAR87950	NTC	92
55515080	NTC_FAR87950	NTC	66
55515081	NTC_FAR87950	NTC	47
55515082	NTC_FAR87950	NTC	77
55515083	NTC_FAR87950	NTC	84
55515084	NTC_FAR87950	NTC	118
55515085	NTC_FAR87950	NTC	105
55515086	NTC_FAR87950	NTC	77
55515087	NTC_FAR87950	NTC	195
55515088	NTC_FAR87950	NTC	69
55515089	NTC_FAR87950	NTC	60
55515090	NTC_FAR87950	NTC	126
55515091	NTC_FAR87950	NTC	57
55515092	NTC_FAR87950	NTC	51
55515093	NTC_FAR87950	NTC	141
55515094	NTC_FAR87950	NTC	78
55515095	NTC_FAR87950	NTC	152
55515096	NTC_FAR87950	NTC	50
55515097	NTC_FAR87950	NTC	55
55515098	NTC_FAR87950	NTC	45
55515099	NTC_FAR87950	NTC	52
55515100	NTC_FAR87950	NTC	67
55515101	NTC_FAR87950	NTC	115
55515102	NTC_FAR87950	NTC	117
55515103	NTC_FAR87950	NTC	42
55515104	NTC_FAR87950	NTC	122
55515105	NTC_FAR87950	NTC	157
55515106	NTC_FAR87950	NTC	81
55515107	NTC_FAR87950	NTC	78
55515108	NTC_FAR87950	NTC	118
55515109	NTC_FAR87950	NTC	25
55515110	NTC_FAR87950	NTC	133
55515111	NTC_FAR87950	NTC	117
55515112	NTC_FAR87950	NTC	149
55515113	NTC_FAR87950	NTC	56
55515114	NTC_FAR87950	NTC	240
55515115	NTC_FAR87950	NTC	230
55515116	NTC_FAR87950	NTC	137
55515117	NTC_FAR87950	NTC	33
55515118	NTC_FAR87950	NTC	123
55515119	NTC_FAR87950	NTC	71
55515120	NTC_FAR87950	NTC	44
55515121	NTC_FAR87950	NTC	62
55515122	NTC_FAR87950	NTC	57
55515123	NTC_FAR87950	NTC	52
55515124	NTC_FAR87950	NTC	172
55515125	NTC_FAR87950	NTC	78
55515126	NTC_FAR87950	NTC	132
55515127	NTC_FAR87950	NTC	155
55515128	NTC_FAR87950	NTC	122
55515129	NTC_FAR87950	NTC	95
55515130	NTC_FAR87950	NTC	48
55515131	NTC_FAR87950	NTC	32
55515132	NTC_FAR87950	NTC	63
55515133	NTC_FAR87950	NTC	112
55515134	NTC_FAR87950	NTC	222
55515135	NTC_FAR87950	NTC	49
55515136	NTC_FAR87950	NTC	28
55515137	NTC_FAR87950	NTC	98
55515138	NTC_FAR87950	NTC	198
55515139	NTC_FAR87950	NTC	141
55515140	NTC_FAR87950	NTC	77
55515141	NTC_FAR87950	NTC	64
55515142	NTC_FAR87950	NTC	44
55515143	NTC_FAR87950	NTC	159
55515144	NTC_FAR87950	NTC	111
55515145	NTC_FAR87950	NTC	113
55515146	NTC_FAR87950	NTC	49
55515147	NTC_FAR87950	NTC	105
55515148	NTC_FAR87950	NTC	129
55515149	NTC_FAR87950	NTC	45
55515150	NTC_FAR87950	NTC	66
55515151	NTC_FAR87950	NTC	35
55515152	NTC_FAR87950	NTC	103
55515153	NTC_FAR87950	NTC	59
55515154	NTC_FAR87950	NTC	61
55515155	NTC_FAR87950	NTC	51
55515156	NTC_FAR87950	NTC	55
55515157	NTC_FAR87950	NTC	58
55515158	NTC_FAR87950	NTC	57
55515159	NTC_FAR87950	NTC	43
55515160	NTC_FAR87950	NTC	128
55515161	NTC_FAR87950	NTC	123
55515162	NTC_FAR87950	NTC	9
55515163	NTC_FAR87950	NTC	133
55515164	NTC_FAR87950	NTC	36
55515165	NTC_FAR87950	NTC	53
55515166	NTC_FAR87950	NTC	123
55515167	NTC_FAR87950	NTC	54
55515168	NTC_FAR87950	NTC	24
55515169	NTC_FAR87950	NTC	71
55515170	NTC_FAR87950	NTC	164
55515171	NTC_FAR87950	NTC	96
55515172	NTC_FAR87950	NTC	123
55515173	NTC_FAR87950	NTC	62
55515174	NTC_FAR87950	NTC	61
55515175	NTC_FAR87950	NTC	102
55515176	NTC_FAR87950	NTC	77
55515177	NTC_FAR87950	NTC	169
55515178	NTC_FAR87950	NTC	75
55515179	NTC_FAR87950	NTC	90
55515180	NTC_FAR87950	NTC	113
55515181	NTC_FAR87950	NTC	138
55515182	NTC_FAR87950	NTC	110
55515183	NTC_FAR87950	NTC	124
55515184	NTC_FAR87950	NTC	120
55515185	NTC_FAR87950	NTC	142
55515186	NTC_FAR87950	NTC	46
55515187	NTC_FAR87950	NTC	67
55515188	NTC_FAR87950	NTC	105
55515189	NTC_FAR87950	NTC	138
55515190	NTC_FAR87950	NTC	96
55515191	NTC_FAR87950	NTC	56
55515192	NTC_FAR87950	NTC	207
55515193	NTC_FAR87950	NTC	192
55515194	NTC_FAR87950	NTC	59
55515195	NTC_FAR87950	NTC	111
55515196	NTC_FAR87950	NTC	34
55515197	NTC_FAR87950	NTC	99
55515198	NTC_FAR87950	NTC	80
55515199	NTC_FAR87950	NTC	41
55515200	NTC_FAR87950	NTC	48
55515201	NTC_FAR87950	NTC	129
55515202	NTC_FAR87950	NTC	28
55515203	NTC_FAR87950	NTC	82
55515204	NTC_FAR87950	NTC	206
55515205	NTC_FAR87950	NTC	196
55515206	NTC_FAR87950	NTC	115
55515207	NTC_FAR87950	NTC	83
55515208	NTC_FAR87950	NTC	51
55515209	NTC_FAR87950	NTC	117
55515210	NTC_FAR87950	NTC	105
55515211	NTC_FAR87950	NTC	68
55515212	NTC_FAR87950	NTC	45
55515213	NTC_FAR87950	NTC	42
55515214	NTC_FAR87950	NTC	118
55515215	NTC_FAR87950	NTC	121
55515216	NTC_FAR87950	NTC	52
55515217	NTC_FAR87950	NTC	102
55515218	NTC_FAR87950	NTC	91
55515219	NTC_FAR87950	NTC	72
55515220	NTC_FAR87950	NTC	96
55515221	NTC_FAR87950	NTC	113
55515222	NTC_FAR87950	NTC	109
55515223	NTC_FAR87950	NTC	100
55515224	NTC_FAR87950	NTC	117
55515225	NTC_FAR87950	NTC	14
55515226	NTC_FAR87950	NTC	84
55515227	NTC_FAR87950	NTC	64
55515228	NTC_FAR87950	NTC	176
55515229	NTC_FAR87950	NTC	115
55515230	NTC_FAR87950	NTC	100
55515231	NTC_FAR87950	NTC	78
55515232	NTC_FAR87950	NTC	99
55515233	NTC_FAR87950	NTC	32
55515234	NTC_FAR87950	NTC	81
55515235	NTC_FAR87950	NTC	96
55515236	NTC_FAR87950	NTC	57
55515237	NTC_FAR87950	NTC	97
55515238	NTC_FAR87950	NTC	50
55515239	NTC_FAR87950	NTC	7
55515240	NTC_FAR87950	NTC	99
55515241	NTC_FAR87950	NTC	110
55515242	NTC_FAR87950	NTC	147
55515243	NTC_FAR87950	NTC	76
55515244	NTC_FAR87950	NTC	61
55515245	NTC_FAR87950	NTC	59
55515246	NTC_FAR87950	NTC	56
55515247	NTC_FAR87950	NTC	148
55515248	NTC_FAR87950	NTC	114
55515249	NTC_FAR87950	NTC	112
55515250	NTC_FAR87950	NTC	99
55515251	NTC_FAR87950	NTC	49
55515252	NTC_FAR87950	NTC	171
55515253	NTC_FAR87950	NTC	87
55515254	NTC_FAR87950	NTC	64
55515255	NTC_FAR87950	NTC	93
55515256	NTC_FAR87950	NTC	121
55515257	NTC_FAR87950	NTC	49
55515258	NTC_FAR87950	NTC	49
55515259	NTC_FAR87950	NTC	139
55515260	NTC_FAR87950	NTC	191
55515261	NTC_FAR87950	NTC	195
55515262	NTC_FAR87950	NTC	166
55515263	NTC_FAR87950	NTC	136
55515264	NTC_FAR87950	NTC	118
55515265	NTC_FAR87950	NTC	43
55515266	NTC_FAR87950	NTC	67
55515267	NTC_FAR87950	NTC	36
55515268	NTC_FAR87950	NTC	65
55515269	NTC_FAR87950	NTC	55
55515270	NTC_FAR87950	NTC	90
55515271	NTC_FAR87950	NTC	63
55515272	NTC_FAR87950	NTC	111
55515273	NTC_FAR87950	NTC	59
55515274	NTC_FAR87950	NTC	46
55515275	NTC_FAR87950	NTC	135
55515276	NTC_FAR87950	NTC	192
55515277	NTC_FAR87950	NTC	15
55515278	NTC_FAR87950	NTC	85
55515279	NTC_FAR87950	NTC	48
55515280	NTC_FAR87950	NTC	16
55515281	NTC_FAR87950	NTC	53
55515282	NTC_FAR87950	NTC	75
55515283	NTC_FAR87950	NTC	60
55515284	NTC_FAR87950	NTC	116
55515285	NTC_FAR87950	NTC	193
55515286	NTC_FAR87950	NTC	109
55515287	NTC_FAR87950	NTC	30
55515288	NTC_FAR87950	NTC	90
55515289	NTC_FAR87950	NTC	186
55515290	NTC_FAR87950	NTC	82
55515291	NTC_FAR87950	NTC	103
55515292	NTC_FAR87950	NTC	28
55515293	NTC_FAR87950	NTC	143
55515294	NTC_FAR87950	NTC	85
55515295	NTC_FAR87950	NTC	32
55515296	NTC_FAR87950	NTC	219
55515297	NTC_FAR87950	NTC	87
55515298	NTC_FAR87950	NTC	79
55515299	NTC_FAR87950	NTC	74
55515300	NTC_FAR87950	NTC	58
55515301	NTC_FAR87950	NTC	50
55515302	NTC_FAR87950	NTC	72
55515303	NTC_FAR87950	NTC	61
55515304	NTC_FAR87950	NTC	82
55515305	NTC_FAR87950	NTC	52
55515306	NTC_FAR87950	NTC	56
55515307	NTC_FAR87950	NTC	60
55515308	NTC_FAR87950	NTC	101
55515309	NTC_FAR87950	NTC	163
55515310	NTC_FAR87950	NTC	120
55515311	NTC_FAR87950	NTC	79
55515312	NTC_FAR87950	NTC	98
55515313	NTC_FAR87950	NTC	276
55515314	NTC_FAR87950	NTC	66
55515315	NTC_FAR87950	NTC	165
55515316	NTC_FAR87950	NTC	73
55515317	NTC_FAR87950	NTC	106
55515318	NTC_FAR87950	NTC	71
55515319	NTC_FAR87950	NTC	96
55515320	NTC_FAR87950	NTC	149
55515321	NTC_FAR87950	NTC	60
55515322	NTC_FAR87950	NTC	111
55515323	NTC_FAR87950	NTC	57
55515324	NTC_FAR87950	NTC	103
55515325	NTC_FAR87950	NTC	90
55515326	NTC_FAR87950	NTC	78
55515327	NTC_FAR87950	NTC	131
55515328	NTC_FAR87950	NTC	63
55515329	NTC_FAR87950	NTC	52
55515330	NTC_FAR87950	NTC	126
55515331	NTC_FAR87950	NTC	62
55515332	NTC_FAR87950	NTC	125
55515333	NTC_FAR87950	NTC	102
55515334	NTC_FAR87950	NTC	152
55515335	NTC_FAR87950	NTC	29
55515336	NTC_FAR87950	NTC	57
55515337	NTC_FAR87950	NTC	141
55515338	NTC_FAR87950	NTC	125
55515339	NTC_FAR87950	NTC	88
55515340	NTC_FAR87950	NTC	109
55515341	NTC_FAR87950	NTC	116
55515342	NTC_FAR87950	NTC	55
55515343	NTC_FAR87950	NTC	104
55515344	NTC_FAR87950	NTC	143
55515345	NTC_FAR87950	NTC	59
55515346	NTC_FAR87950	NTC	112
55515347	NTC_FAR87950	NTC	103
55515348	NTC_FAR87950	NTC	126
55515349	NTC_FAR87950	NTC	90
55515350	NTC_FAR87950	NTC	111
55515351	NTC_FAR87950	NTC	30
55515352	NTC_FAR87950	NTC	112
55515353	NTC_FAR87950	NTC	50
55515354	NTC_FAR87950	NTC	50
55515355	NTC_FAR87950	NTC	131
55515356	NTC_FAR87950	NTC	141
55515357	NTC_FAR87950	NTC	83
55515358	NTC_FAR87950	NTC	91
55515359	NTC_FAR87950	NTC	44
55515360	NTC_FAR87950	NTC	72
55515361	NTC_FAR87950	NTC	118
55515362	NTC_FAR87950	NTC	140
55515363	NTC_FAR87950	NTC	107
55515364	NTC_FAR87950	NTC	47
55515365	NTC_FAR87950	NTC	53
55515366	NTC_FAR87950	NTC	49
55515367	NTC_FAR87950	NTC	78
55515368	NTC_FAR87950	NTC	59
55515369	NTC_FAR87950	NTC	128
55515370	NTC_FAR87950	NTC	185
55515371	NTC_FAR87950	NTC	97
55515372	NTC_FAR87950	NTC	136
55515373	NTC_FAR87950	NTC	86
55515374	NTC_FAR87950	NTC	69
55515375	NTC_FAR87950	NTC	83
55515376	NTC_FAR87950	NTC	244
55515377	NTC_FAR87950	NTC	96
55515378	NTC_FAR87950	NTC	104
55515379	NTC_FAR87950	NTC	62
55515380	NTC_FAR87950	NTC	122
55515381	NTC_FAR87950	NTC	62
55515382	NTC_FAR87950	NTC	120
55515383	NTC_FAR87950	NTC	62
55515384	NTC_FAR87950	NTC	78
55515385	NTC_FAR87950	NTC	102
55515386	NTC_FAR87950	NTC	127
55515387	NTC_FAR87950	NTC	121
55515388	NTC_FAR87950	NTC	174
55515389	NTC_FAR87950	NTC	111
55515390	NTC_FAR87950	NTC	158
55515391	NTC_FAR87950	NTC	93
55515392	NTC_FAR87950	NTC	73
55515393	NTC_FAR87950	NTC	27
55515394	NTC_FAR87950	NTC	175
55515395	NTC_FAR87950	NTC	176
55515396	NTC_FAR87950	NTC	151
55515397	NTC_FAR87950	NTC	89
55515398	NTC_FAR87950	NTC	43
55515399	NTC_FAR87950	NTC	87
55515400	NTC_FAR87950	NTC	100
55515401	NTC_FAR87950	NTC	76
55515402	NTC_FAR87950	NTC	60
55515403	NTC_FAR87950	NTC	55
55515404	NTC_FAR87950	NTC	156
55515405	NTC_FAR87950	NTC	137
55515406	NTC_FAR87950	NTC	127
55515407	NTC_FAR87950	NTC	92
55515408	NTC_FAR87950	NTC	69
55515409	NTC_FAR87950	NTC	47
55515410	NTC_FAR87950	NTC	139
55515411	NTC_FAR87950	NTC	163
55515412	NTC_FAR87950	NTC	109
55515413	NTC_FAR87950	NTC	164
55515414	NTC_FAR87950	NTC	112
55515415	NTC_FAR87950	NTC	147
55515416	NTC_FAR87950	NTC	95
55515417	NTC_FAR87950	NTC	137
55515418	NTC_FAR87950	NTC	59
55515419	NTC_FAR87950	NTC	243
55515420	NTC_FAR87950	NTC	142
55515421	NTC_FAR87950	NTC	44
55515422	NTC_FAR87950	NTC	180
55515423	NTC_FAR87950	NTC	142
55515424	NTC_FAR87950	NTC	70
55515425	NTC_FAR87950	NTC	115
55515426	NTC_FAR87950	NTC	34
55515427	NTC_FAR87950	NTC	61
55515428	NTC_FAR87950	NTC	125
55515429	NTC_FAR87950	NTC	89
55515430	NTC_FAR87950	NTC	89
55515431	NTC_FAR87950	NTC	93
55515432	NTC_FAR87950	NTC	61
55515433	NTC_FAR87950	NTC	105
55515434	NTC_FAR87950	NTC	139
55515435	NTC_FAR87950	NTC	146
55515436	NTC_FAR87950	NTC	66
55515437	NTC_FAR87950	NTC	166
55515438	NTC_FAR87950	NTC	176
55515439	NTC_FAR87950	NTC	105
55515440	NTC_FAR87950	NTC	53
55515441	NTC_FAR87950	NTC	53
55515442	NTC_FAR87950	NTC	60
55515443	NTC_FAR87950	NTC	132
55515444	NTC_FAR87950	NTC	34
55515445	NTC_FAR87950	NTC	62
55515446	NTC_FAR87950	NTC	68
55515447	NTC_FAR87950	NTC	9
55515448	NTC_FAR87950	NTC	58
55515449	NTC_FAR87950	NTC	116
55515450	NTC_FAR87950	NTC	148
55515451	NTC_FAR87950	NTC	63
55515452	NTC_FAR87950	NTC	37
55515453	NTC_FAR87950	NTC	136
55515454	NTC_FAR87950	NTC	89
55515455	NTC_FAR87950	NTC	68
55515456	NTC_FAR87950	NTC	90
55515457	NTC_FAR87950	NTC	96
55515458	NTC_FAR87950	NTC	146
55515459	NTC_FAR87950	NTC	69
55515460	NTC_FAR87950	NTC	72
55515461	NTC_FAR87950	NTC	17
55515462	NTC_FAR87950	NTC	138
55515463	NTC_FAR87950	NTC	95
55515464	NTC_FAR87950	NTC	103
55515465	NTC_FAR87950	NTC	42
55515466	NTC_FAR87950	NTC	52
55515467	NTC_FAR87950	NTC	102
55515468	NTC_FAR87950	NTC	77
55515469	NTC_FAR87950	NTC	128
55515470	NTC_FAR87950	NTC	116
55515471	NTC_FAR87950	NTC	52
55515472	NTC_FAR87950	NTC	45
55515473	NTC_FAR87950	NTC	46
55515474	NTC_FAR87950	NTC	44
55515475	NTC_FAR87950	NTC	149
55515476	NTC_FAR87950	NTC	152
55515477	NTC_FAR87950	NTC	154
55515478	NTC_FAR87950	NTC	89
55515479	NTC_FAR87950	NTC	87
55515480	NTC_FAR87950	NTC	76
55515481	NTC_FAR87950	NTC	87
55515482	NTC_FAR87950	NTC	115
55515483	NTC_FAR87950	NTC	58
55515484	NTC_FAR87950	NTC	48
55515485	NTC_FAR87950	NTC	69
55515486	NTC_FAR87950	NTC	174
55515487	NTC_FAR87950	NTC	73
55515488	NTC_FAR87950	NTC	150
55515489	NTC_FAR87950	NTC	216
55515490	NTC_FAR87950	NTC	26
55515491	NTC_FAR87950	NTC	181
55515492	NTC_FAR87950	NTC	148
55515493	NTC_FAR87950	NTC	122
55515494	NTC_FAR87950	NTC	47
55515495	NTC_FAR87950	NTC	109
55515496	NTC_FAR87950	NTC	123
55515497	NTC_FAR87950	NTC	31
55515498	NTC_FAR87950	NTC	23
55515499	NTC_FAR87950	NTC	140
55515500	NTC_FAR87950	NTC	105
55515501	NTC_FAR87950	NTC	82
55515502	NTC_FAR87950	NTC	225
55515503	NTC_FAR87950	NTC	143
55515504	NTC_FAR87950	NTC	74
55515505	NTC_FAR87950	NTC	77
55515506	NTC_FAR87950	NTC	73
55515507	NTC_FAR87950	NTC	71
55515508	NTC_FAR87950	NTC	141
55515509	NTC_FAR87950	NTC	66
55515510	NTC_FAR87950	NTC	81
55515511	NTC_FAR87950	NTC	167
55515512	NTC_FAR87950	NTC	114
55515513	NTC_FAR87950	NTC	135
55515514	NTC_FAR87950	NTC	78
55515515	NTC_FAR87950	NTC	111
55515516	NTC_FAR87950	NTC	45
55515517	NTC_FAR87950	NTC	64
55515518	NTC_FAR87950	NTC	31
55515519	NTC_FAR87950	NTC	135
55515520	NTC_FAR87950	NTC	105
55515521	NTC_FAR87950	NTC	54
55515522	NTC_FAR87950	NTC	106
55515523	NTC_FAR87950	NTC	40
55515524	NTC_FAR87950	NTC	51
55515525	NTC_FAR87950	NTC	75
55515526	NTC_FAR87950	NTC	168
55515527	NTC_FAR87950	NTC	131
55515528	NTC_FAR87950	NTC	59
55515529	NTC_FAR87950	NTC	138
55515530	NTC_FAR87950	NTC	96
55515531	NTC_FAR87950	NTC	66
55515532	NTC_FAR87950	NTC	134
55515533	NTC_FAR87950	NTC	119
55515534	NTC_FAR87950	NTC	115
55515535	NTC_FAR87950	NTC	58
55515536	NTC_FAR87950	NTC	104
55515537	NTC_FAR87950	NTC	80
55515538	NTC_FAR87950	NTC	45
55515539	NTC_FAR87950	NTC	93
55515540	NTC_FAR87950	NTC	81
55515541	NTC_FAR87950	NTC	38
55515542	NTC_FAR87950	NTC	68
55515543	NTC_FAR87950	NTC	57
55515544	NTC_FAR87950	NTC	75
55515545	NTC_FAR87950	NTC	55
55515546	NTC_FAR87950	NTC	123
55515547	NTC_FAR87950	NTC	127
55515548	NTC_FAR87950	NTC	60
55515549	NTC_FAR87950	NTC	49
55515550	NTC_FAR87950	NTC	185
55515551	NTC_FAR87950	NTC	96
55515552	NTC_FAR87950	NTC	81
55515553	NTC_FAR87950	NTC	107
55515554	NTC_FAR87950	NTC	114
55515555	NTC_FAR87950	NTC	36
55515556	NTC_FAR87950	NTC	196
55515557	NTC_FAR87950	NTC	152
55515558	NTC_FAR87950	NTC	74
55515559	NTC_FAR87950	NTC	97
55515560	NTC_FAR87950	NTC	56
55515561	NTC_FAR87950	NTC	87
55515562	NTC_FAR87950	NTC	81
55515563	NTC_FAR87950	NTC	88
55515564	NTC_FAR87950	NTC	34
55515565	NTC_FAR87950	NTC	41
55515566	NTC_FAR87950	NTC	66
55515567	NTC_FAR87950	NTC	203
55515568	NTC_FAR87950	NTC	44
55515569	NTC_FAR87950	NTC	54
55515570	NTC_FAR87950	NTC	87
55515571	NTC_FAR87950	NTC	149
55515572	NTC_FAR87950	NTC	73
55515573	NTC_FAR87950	NTC	162
55515574	NTC_FAR87950	NTC	78
55515575	NTC_FAR87950	NTC	281
55515576	NTC_FAR87950	NTC	144
55515577	NTC_FAR87950	NTC	41
55515578	NTC_FAR87950	NTC	83
55515579	NTC_FAR87950	NTC	109
55515580	NTC_FAR87950	NTC	72
55515581	NTC_FAR87950	NTC	79
55515582	NTC_FAR87950	NTC	50
55515583	NTC_FAR87950	NTC	96
55515584	NTC_FAR87950	NTC	115
55515585	NTC_FAR87950	NTC	116
55515586	NTC_FAR87950	NTC	84
55515587	NTC_FAR87950	NTC	66
55515588	NTC_FAR87950	NTC	176
55515589	NTC_FAR87950	NTC	51
55515590	NTC_FAR87950	NTC	117
55515591	NTC_FAR87950	NTC	63
55515592	NTC_FAR87950	NTC	101
55515593	NTC_FAR87950	NTC	188
55515594	NTC_FAR87950	NTC	88
55515595	NTC_FAR87950	NTC	34
55515596	NTC_FAR87950	NTC	65
55515597	NTC_FAR87950	NTC	94
55515598	NTC_FAR87950	NTC	117
55515599	NTC_FAR87950	NTC	150
55515600	NTC_FAR87950	NTC	108
55515601	NTC_FAR87950	NTC	119
55515602	NTC_FAR87950	NTC	60
55515603	NTC_FAR87950	NTC	52
55515604	NTC_FAR87950	NTC	99
55515605	NTC_FAR87950	NTC	49
55515606	NTC_FAR87950	NTC	162
55515607	NTC_FAR87950	NTC	39
55515608	NTC_FAR87950	NTC	55
55515609	NTC_FAR87950	NTC	63
55515610	NTC_FAR87950	NTC	57
55515611	NTC_FAR87950	NTC	158
55515612	NTC_FAR87950	NTC	130
55515613	NTC_FAR87950	NTC	101
55515614	NTC_FAR87950	NTC	33
55515615	NTC_FAR87950	NTC	69
55515616	NTC_FAR87950	NTC	105
55515617	NTC_FAR87950	NTC	126
55515618	NTC_FAR87950	NTC	86
55515619	NTC_FAR87950	NTC	105
55515620	NTC_FAR87950	NTC	34
55515621	NTC_FAR87950	NTC	40
55515622	NTC_FAR87950	NTC	117
55515623	NTC_FAR87950	NTC	119
55515624	NTC_FAR87950	NTC	145
55515625	NTC_FAR87950	NTC	54
55515626	NTC_FAR87950	NTC	60
55515627	NTC_FAR87950	NTC	59
55515628	NTC_FAR87950	NTC	48
55515629	NTC_FAR87950	NTC	103
55515630	NTC_FAR87950	NTC	125
55515631	NTC_FAR87950	NTC	90
55515632	NTC_FAR87950	NTC	32
55515633	NTC_FAR87950	NTC	68
55515634	NTC_FAR87950	NTC	52
55515635	NTC_FAR87950	NTC	40
55515636	NTC_FAR87950	NTC	52
55515637	NTC_FAR87950	NTC	67
55515638	NTC_FAR87950	NTC	94
55515639	NTC_FAR87950	NTC	160
55515640	NTC_FAR87950	NTC	125
55515641	NTC_FAR87950	NTC	76
55515642	NTC_FAR87950	NTC	52
55515643	NTC_FAR87950	NTC	22
55515644	NTC_FAR87950	NTC	86
55515645	NTC_FAR87950	NTC	92
55515646	NTC_FAR87950	NTC	66
55515647	NTC_FAR87950	NTC	124
55515648	NTC_FAR87950	NTC	107
55515649	NTC_FAR87950	NTC	67
55515650	NTC_FAR87950	NTC	89
55515651	NTC_FAR87950	NTC	46
55515652	NTC_FAR87950	NTC	109
55515653	NTC_FAR87950	NTC	82
55515654	NTC_FAR87950	NTC	51
55515655	NTC_FAR87950	NTC	45
55515656	NTC_FAR87950	NTC	44
55515657	NTC_FAR87950	NTC	66
55515658	NTC_FAR87950	NTC	152
55515659	NTC_FAR87950	NTC	53
55515660	NTC_FAR87950	NTC	59
55515661	NTC_FAR87950	NTC	96
55515662	NTC_FAR87950	NTC	58
55515663	NTC_FAR87950	NTC	53
55515664	NTC_FAR87950	NTC	80
55515665	NTC_FAR87950	NTC	75
55515666	NTC_FAR87950	NTC	94
55515667	NTC_FAR87950	NTC	148
55515668	NTC_FAR87950	NTC	132
55515669	NTC_FAR87950	NTC	222
55515670	NTC_FAR87950	NTC	116
55515671	NTC_FAR87950	NTC	68
55515672	NTC_FAR87950	NTC	139
55515673	NTC_FAR87950	NTC	34
55515674	NTC_FAR87950	NTC	110
55515675	NTC_FAR87950	NTC	114
55515676	NTC_FAR87950	NTC	108
55515677	NTC_FAR87950	NTC	122
55515678	NTC_FAR87950	NTC	69
55515679	NTC_FAR87950	NTC	112
55515680	NTC_FAR87950	NTC	76
55515681	NTC_FAR87950	NTC	56
55515682	NTC_FAR87950	NTC	78
55515683	NTC_FAR87950	NTC	108
55515684	NTC_FAR87950	NTC	55
55515685	NTC_FAR87950	NTC	56
55515686	NTC_FAR87950	NTC	93
55515687	NTC_FAR87950	NTC	48
55515688	NTC_FAR87950	NTC	95
55515689	NTC_FAR87950	NTC	115
55515690	NTC_FAR87950	NTC	158
55515691	NTC_FAR87950	NTC	107
55515692	NTC_FAR87950	NTC	18
55515693	NTC_FAR87950	NTC	68
55515694	NTC_FAR87950	NTC	117
55515695	NTC_FAR87950	NTC	79
55515696	NTC_FAR87950	NTC	36
55515697	NTC_FAR87950	NTC	70
55515698	NTC_FAR87950	NTC	99
55515699	NTC_FAR87950	NTC	94
55515700	NTC_FAR87950	NTC	149
55515701	NTC_FAR87950	NTC	12
55515702	NTC_FAR87950	NTC	58
55515703	NTC_FAR87950	NTC	177
55515704	NTC_FAR87950	NTC	129
55515705	NTC_FAR87950	NTC	73
55515706	NTC_FAR87950	NTC	161
55515707	NTC_FAR87950	NTC	66
55515708	NTC_FAR87950	NTC	67
55515709	NTC_FAR87950	NTC	47
55515710	NTC_FAR87950	NTC	101
55515711	NTC_FAR87950	NTC	55
55515712	NTC_FAR87950	NTC	129
55515713	NTC_FAR87950	NTC	89
55515714	NTC_FAR87950	NTC	102
55515715	NTC_FAR87950	NTC	64
55515716	NTC_FAR87950	NTC	118
55515717	NTC_FAR87950	NTC	98
55515718	NTC_FAR87950	NTC	45
55515719	NTC_FAR87950	NTC	70
55515720	NTC_FAR87950	NTC	58
55515721	NTC_FAR87950	NTC	87
55515722	NTC_FAR87950	NTC	149
55515723	NTC_FAR87950	NTC	35
55515724	NTC_FAR87950	NTC	57
55515725	NTC_FAR87950	NTC	93
55515726	NTC_FAR87950	NTC	98
55515727	NTC_FAR87950	NTC	145
55515728	NTC_FAR87950	NTC	83
55515729	NTC_FAR87950	NTC	48
55515730	NTC_FAR87950	NTC	137
55515731	NTC_FAR87950	NTC	65
55515732	NTC_FAR87950	NTC	131
55515733	NTC_FAR87950	NTC	102
55515734	NTC_FAR87950	NTC	50
55515735	NTC_FAR87950	NTC	86
55515736	NTC_FAR87950	NTC	74
55515737	NTC_FAR87950	NTC	47
55515738	NTC_FAR87950	NTC	66
55515739	NTC_FAR87950	NTC	43
55515740	NTC_FAR87950	NTC	146
55515741	NTC_FAR87950	NTC	50
55515742	NTC_FAR87950	NTC	54
55515743	NTC_FAR87950	NTC	137
55515744	NTC_FAR87950	NTC	51
55515745	NTC_FAR87950	NTC	45
55515746	NTC_FAR87950	NTC	145
55515747	NTC_FAR87950	NTC	31
55515748	NTC_FAR87950	NTC	65
55515749	NTC_FAR87950	NTC	68
55515750	NTC_FAR87950	NTC	60
55515751	NTC_FAR87950	NTC	118
55515752	NTC_FAR87950	NTC	157
55515753	NTC_FAR87950	NTC	71
55515754	NTC_FAR87950	NTC	62
55515755	NTC_FAR87950	NTC	67
55515756	NTC_FAR87950	NTC	96
55515757	NTC_FAR87950	NTC	104
55515758	NTC_FAR87950	NTC	169
55515759	NTC_FAR87950	NTC	98
55515760	NTC_FAR87950	NTC	65
55515761	NTC_FAR87950	NTC	82
55515762	NTC_FAR87950	NTC	60
55515763	NTC_FAR87950	NTC	98
55515764	NTC_FAR87950	NTC	51
55515765	NTC_FAR87950	NTC	63
55515766	NTC_FAR87950	NTC	76
55515767	NTC_FAR87950	NTC	39
55515768	NTC_FAR87950	NTC	131
55515769	NTC_FAR87950	NTC	62
55515770	NTC_FAR87950	NTC	83
55515771	NTC_FAR87950	NTC	54
55515772	NTC_FAR87950	NTC	40
55515773	NTC_FAR87950	NTC	84
55515774	NTC_FAR87950	NTC	56
55515775	NTC_FAR87950	NTC	98
55515776	NTC_FAR87950	NTC	68
55515777	NTC_FAR87950	NTC	62
55515778	NTC_FAR87950	NTC	107
55515779	NTC_FAR87950	NTC	57
55515780	NTC_FAR87950	NTC	127
55515781	NTC_FAR87950	NTC	76
55515782	NTC_FAR87950	NTC	37
55515783	NTC_FAR87950	NTC	93
55515784	NTC_FAR87950	NTC	62
55515785	NTC_FAR87950	NTC	45
55515786	NTC_FAR87950	NTC	73
55515787	NTC_FAR87950	NTC	134
55515788	NTC_FAR87950	NTC	80
55515789	NTC_FAR87950	NTC	116
55515790	NTC_FAR87950	NTC	119
55515791	NTC_FAR87950	NTC	235
55515792	NTC_FAR87950	NTC	71
55515793	NTC_FAR87950	NTC	75
55515794	NTC_FAR87950	NTC	82
55515795	NTC_FAR87950	NTC	83
55515796	NTC_FAR87950	NTC	51
55515797	NTC_FAR87950	NTC	52
55515798	NTC_FAR87950	NTC	53
55515799	NTC_FAR87950	NTC	122
55515800	NTC_FAR87950	NTC	79
55515801	NTC_FAR87950	NTC	42
55515802	NTC_FAR87950	NTC	184
55515803	NTC_FAR87950	NTC	73
55515804	NTC_FAR87950	NTC	52
55515805	NTC_FAR87950	NTC	77
55515806	NTC_FAR87950	NTC	95
55515807	NTC_FAR87950	NTC	180
55515808	NTC_FAR87950	NTC	98
55515809	NTC_FAR87950	NTC	61
55515810	NTC_FAR87950	NTC	78
55515811	NTC_FAR87950	NTC	13
55515812	NTC_FAR87950	NTC	97
55515813	NTC_FAR87950	NTC	44
55515814	NTC_FAR87950	NTC	41
55515815	NTC_FAR87950	NTC	127
55515816	NTC_FAR87950	NTC	175
55515817	NTC_FAR87950	NTC	63
55515818	NTC_FAR87950	NTC	71
55515819	NTC_FAR87950	NTC	60
55515820	NTC_FAR87950	NTC	77
55515821	NTC_FAR87950	NTC	142
55515822	NTC_FAR87950	NTC	83
55515823	NTC_FAR87950	NTC	17
55515824	NTC_FAR87950	NTC	98
55515825	NTC_FAR87950	NTC	78
55515826	NTC_FAR87950	NTC	64
55515827	NTC_FAR87950	NTC	186
55515828	NTC_FAR87950	NTC	82
55515829	NTC_FAR87950	NTC	219
55515830	NTC_FAR87950	NTC	76
55515831	NTC_FAR87950	NTC	126
55515832	NTC_FAR87950	NTC	203
55515833	NTC_FAR87950	NTC	209
55515834	NTC_FAR87950	NTC	39
55515835	NTC_FAR87950	NTC	79
55515836	NTC_FAR87950	NTC	26
55515837	NTC_FAR87950	NTC	70
55515838	NTC_FAR87950	NTC	49
55515839	NTC_FAR87950	NTC	80
55515840	NTC_FAR87950	NTC	66
55515841	NTC_FAR87950	NTC	73
55515842	NTC_FAR87950	NTC	77
55515843	NTC_FAR87950	NTC	19
55515844	NTC_FAR87950	NTC	103
55515845	NTC_FAR87950	NTC	98
55515846	NTC_FAR87950	NTC	61
55515847	NTC_FAR87950	NTC	70
55515848	NTC_FAR87950	NTC	25
55515849	NTC_FAR87950	NTC	76
55515850	NTC_FAR87950	NTC	104
55515851	NTC_FAR87950	NTC	93
55515852	NTC_FAR87950	NTC	49
55515853	NTC_FAR87950	NTC	65
55515854	NTC_FAR87950	NTC	155
55515855	NTC_FAR87950	NTC	61
55515856	NTC_FAR87950	NTC	57
55515857	NTC_FAR87950	NTC	50
55515858	NTC_FAR87950	NTC	166
55515859	NTC_FAR87950	NTC	51
55515860	NTC_FAR87950	NTC	181
55515861	NTC_FAR87950	NTC	70
55515862	NTC_FAR87950	NTC	203
55515863	NTC_FAR87950	NTC	65
55515864	NTC_FAR87950	NTC	76
55515865	NTC_FAR87950	NTC	160
55515866	NTC_FAR87950	NTC	86
55515867	NTC_FAR87950	NTC	176
55515868	NTC_FAR87950	NTC	76
55515869	NTC_FAR87950	NTC	71
55515870	NTC_FAR87950	NTC	124
55515871	NTC_FAR87950	NTC	50
55515872	NTC_FAR87950	NTC	148
55515873	NTC_FAR87950	NTC	104
55515874	NTC_FAR87950	NTC	66
55515875	NTC_FAR87950	NTC	87
55515876	NTC_FAR87950	NTC	99
55515877	NTC_FAR87950	NTC	125
55515878	NTC_FAR87950	NTC	81
55515879	NTC_FAR87950	NTC	126
55515880	NTC_FAR87950	NTC	73
55515881	NTC_FAR87950	NTC	100
55515882	NTC_FAR87950	NTC	73
55515883	NTC_FAR87950	NTC	68
55515884	NTC_FAR87950	NTC	129
55515885	NTC_FAR87950	NTC	100
55515886	NTC_FAR87950	NTC	51
55515887	NTC_FAR87950	NTC	133
55515888	NTC_FAR87950	NTC	74
55515889	NTC_FAR87950	NTC	121
55515890	NTC_FAR87950	NTC	155
55515891	NTC_FAR87950	NTC	164
55515892	NTC_FAR87950	NTC	115
55515893	NTC_FAR87950	NTC	207
55515894	NTC_FAR87950	NTC	73
55515895	NTC_FAR87950	NTC	75
55515896	NTC_FAR87950	NTC	115
55515897	NTC_FAR87950	NTC	93
55515898	NTC_FAR87950	NTC	87
55515899	NTC_FAR87950	NTC	98
55515900	NTC_FAR87950	NTC	79
55515901	NTC_FAR87950	NTC	148
55515902	NTC_FAR87950	NTC	45
55515903	NTC_FAR87950	NTC	66
55515904	NTC_FAR87950	NTC	27
55515905	NTC_FAR87950	NTC	21
55515906	NTC_FAR87950	NTC	101
55515907	NTC_FAR87950	NTC	201
55515908	NTC_FAR87950	NTC	120
55515909	NTC_FAR87950	NTC	192
55515910	NTC_FAR87950	NTC	51
55515911	NTC_FAR87950	NTC	40
55515912	NTC_FAR87950	NTC	305
55515913	NTC_FAR87950	NTC	27
55515914	NTC_FAR87950	NTC	9
55515915	NTC_FAR87950	NTC	59
55515916	NTC_FAR87950	NTC	44
55515917	NTC_FAR87950	NTC	119
55515918	NTC_FAR87950	NTC	88
55515919	NTC_FAR87950	NTC	65
55515920	NTC_FAR87950	NTC	138
55515921	NTC_FAR87950	NTC	81
55515922	NTC_FAR87950	NTC	112
55515923	NTC_FAR87950	NTC	65
55515924	NTC_FAR87950	NTC	23
55515925	NTC_FAR87950	NTC	176
55515926	NTC_FAR87950	NTC	29
55515927	NTC_FAR87950	NTC	122
55515928	NTC_FAR87950	NTC	135
55515929	NTC_FAR87950	NTC	144
55515930	NTC_FAR87950	NTC	106
55515931	NTC_FAR87950	NTC	117
55515932	NTC_FAR87950	NTC	226
55515933	NTC_FAR87950	NTC	119
55515934	NTC_FAR87950	NTC	89
55515935	NTC_FAR87950	NTC	59
55515936	NTC_FAR87950	NTC	72
55515937	NTC_FAR87950	NTC	71
55515938	NTC_FAR87950	NTC	120
55515939	NTC_FAR87950	NTC	130
55515940	NTC_FAR87950	NTC	254
55515941	NTC_FAR87950	NTC	91
55515942	NTC_FAR87950	NTC	64
55515943	NTC_FAR87950	NTC	18
55515944	NTC_FAR87950	NTC	79
55515945	NTC_FAR87950	NTC	70
55515946	NTC_FAR87950	NTC	53
55515947	NTC_FAR87950	NTC	62
55515948	NTC_FAR87950	NTC	50
55515949	NTC_FAR87950	NTC	76
55515950	NTC_FAR87950	NTC	69
55515951	NTC_FAR87950	NTC	84
55515952	NTC_FAR87950	NTC	115
55515953	NTC_FAR87950	NTC	158
55515954	NTC_FAR87950	NTC	126
55515955	NTC_FAR87950	NTC	65
55515956	NTC_FAR87950	NTC	85
55515957	NTC_FAR87950	NTC	77
55515958	NTC_FAR87950	NTC	47
55515959	NTC_FAR87950	NTC	58
55515960	NTC_FAR87950	NTC	110
55515961	NTC_FAR87950	NTC	54
55515962	NTC_FAR87950	NTC	103
55515963	NTC_FAR87950	NTC	184
55515964	NTC_FAR87950	NTC	90
55515965	NTC_FAR87950	NTC	75
55515966	NTC_FAR87950	NTC	58
55515967	NTC_FAR87950	NTC	131
55515968	NTC_FAR87950	NTC	73
55515969	NTC_FAR87950	NTC	93
55515970	NTC_FAR87950	NTC	77
55515971	NTC_FAR87950	NTC	71
55515972	NTC_FAR87950	NTC	133
55515973	NTC_FAR87950	NTC	100
55515974	NTC_FAR87950	NTC	65
55515975	NTC_FAR87950	NTC	27
55515976	NTC_FAR87950	NTC	60
55515977	NTC_FAR87950	NTC	74
55515978	NTC_FAR87950	NTC	130
55515979	NTC_FAR87950	NTC	105
55515980	NTC_FAR87950	NTC	105
55515981	NTC_FAR87950	NTC	43
55515982	NTC_FAR87950	NTC	85
55515983	NTC_FAR87950	NTC	39
55515984	NTC_FAR87950	NTC	104
55515985	NTC_FAR87950	NTC	81
55515986	NTC_FAR87950	NTC	102
55515987	NTC_FAR87950	NTC	138
55515988	NTC_FAR87950	NTC	68
55515989	NTC_FAR87950	NTC	175
55515990	NTC_FAR87950	NTC	96
55515991	NTC_FAR87950	NTC	50
55515992	NTC_FAR87950	NTC	146
55515993	NTC_FAR87950	NTC	105
55515994	NTC_FAR87950	NTC	105
55515995	NTC_FAR87950	NTC	94
55515996	NTC_FAR87950	NTC	79
55515997	NTC_FAR87950	NTC	96
55515998	NTC_FAR87950	NTC	62
55515999	NTC_FAR87950	NTC	83
55516000	NTC_FAR87950	NTC	88
55516001	NTC_FAR87950	NTC	49
55516002	NTC_FAR87950	NTC	75
55516003	NTC_FAR87950	NTC	145
55516004	NTC_FAR87950	NTC	98
55516005	NTC_FAR87950	NTC	107
55516006	NTC_FAR87950	NTC	114
55516007	NTC_FAR87950	NTC	104
55516008	NTC_FAR87950	NTC	108
55516009	NTC_FAR87950	NTC	74
55516010	NTC_FAR87950	NTC	171
55516011	NTC_FAR87950	NTC	115
55516012	NTC_FAR87950	NTC	43
55516013	NTC_FAR87950	NTC	74
55516014	NTC_FAR87950	NTC	33
55516015	NTC_FAR87950	NTC	74
55516016	NTC_FAR87950	NTC	128
55516017	NTC_FAR87950	NTC	51
55516018	NTC_FAR87950	NTC	47
55516019	NTC_FAR87950	NTC	47
55516020	NTC_FAR87950	NTC	213
55516021	NTC_FAR87950	NTC	45
55516022	NTC_FAR87950	NTC	104
55516023	NTC_FAR87950	NTC	99
55516024	NTC_FAR87950	NTC	58
55516025	NTC_FAR87950	NTC	71
55516026	NTC_FAR87950	NTC	161
55516027	NTC_FAR87950	NTC	95
55516028	NTC_FAR87950	NTC	46
55516029	NTC_FAR87950	NTC	56
55516030	NTC_FAR87950	NTC	92
55516031	NTC_FAR87950	NTC	88
55516032	NTC_FAR87950	NTC	93
55516033	NTC_FAR87950	NTC	124
55516034	NTC_FAR87950	NTC	89
55516035	NTC_FAR87950	NTC	115
55516036	NTC_FAR87950	NTC	88
55516037	NTC_FAR87950	NTC	108
55516038	NTC_FAR87950	NTC	81
55516039	NTC_FAR87950	NTC	82
55516040	NTC_FAR87950	NTC	127
55516041	NTC_FAR87950	NTC	107
55516042	NTC_FAR87950	NTC	61
55516043	NTC_FAR87950	NTC	23
55516044	NTC_FAR87950	NTC	137
55516045	NTC_FAR87950	NTC	57
55516046	NTC_FAR87950	NTC	54
55516047	NTC_FAR87950	NTC	112
55516048	NTC_FAR87950	NTC	57
55516049	NTC_FAR87950	NTC	215
55516050	NTC_FAR87950	NTC	99
55516051	NTC_FAR87950	NTC	131
55516052	NTC_FAR87950	NTC	57
55516053	NTC_FAR87950	NTC	49
55516054	NTC_FAR87950	NTC	70
55516055	NTC_FAR87950	NTC	86
55516056	NTC_FAR87950	NTC	36
55516057	NTC_FAR87950	NTC	45
55516058	NTC_FAR87950	NTC	141
55516059	NTC_FAR87950	NTC	102
55516060	NTC_FAR87950	NTC	133
55516061	NTC_FAR87950	NTC	43
55516062	NTC_FAR87950	NTC	189
55516063	NTC_FAR87950	NTC	123
55516064	NTC_FAR87950	NTC	75
55516065	NTC_FAR87950	NTC	73
55516066	NTC_FAR87950	NTC	91
55516067	NTC_FAR87950	NTC	57
55516068	NTC_FAR87950	NTC	84
55516069	NTC_FAR87950	NTC	117
55516070	NTC_FAR87950	NTC	114
55516071	NTC_FAR87950	NTC	47
55516072	NTC_FAR87950	NTC	137
55516073	NTC_FAR87950	NTC	113
55516074	NTC_FAR87950	NTC	133
55516075	NTC_FAR87950	NTC	127
55516076	NTC_FAR87950	NTC	130
55516077	NTC_FAR87950	NTC	76
55516078	NTC_FAR87950	NTC	40
55516079	NTC_FAR87950	NTC	56
55516080	NTC_FAR87950	NTC	72
55516081	NTC_FAR87950	NTC	74
55516082	NTC_FAR87950	NTC	95
55516083	NTC_FAR87950	NTC	134
55516084	NTC_FAR87950	NTC	185
55516085	NTC_FAR87950	NTC	134
55516086	NTC_FAR87950	NTC	56
55516087	NTC_FAR87950	NTC	152
55516088	NTC_FAR87950	NTC	105
55516089	NTC_FAR87950	NTC	107
55516090	NTC_FAR87950	NTC	66
55516091	NTC_FAR87950	NTC	86
55516092	NTC_FAR87950	NTC	70
55516093	NTC_FAR87950	NTC	148
55516094	NTC_FAR87950	NTC	49
55516095	NTC_FAR87950	NTC	55
55516096	NTC_FAR87950	NTC	97
55516097	NTC_FAR87950	NTC	57
55516098	NTC_FAR87950	NTC	153
55516099	NTC_FAR87950	NTC	85
55516100	NTC_FAR87950	NTC	50
55516101	NTC_FAR87950	NTC	104
55516102	NTC_FAR87950	NTC	126
55516103	NTC_FAR87950	NTC	44
55516104	NTC_FAR87950	NTC	129
55516105	NTC_FAR87950	NTC	198
55516106	NTC_FAR87950	NTC	58
55516107	NTC_FAR87950	NTC	110
55516108	NTC_FAR87950	NTC	83
55516109	NTC_FAR87950	NTC	117
55516110	NTC_FAR87950	NTC	85
55516111	NTC_FAR87950	NTC	139
55516112	NTC_FAR87950	NTC	210
55516113	NTC_FAR87950	NTC	61
55516114	NTC_FAR87950	NTC	62
55516115	NTC_FAR87950	NTC	52
55516116	NTC_FAR87950	NTC	89
55516117	NTC_FAR87950	NTC	70
55516118	NTC_FAR87950	NTC	7
55516119	NTC_FAR87950	NTC	84
55516120	NTC_FAR87950	NTC	88
55516121	NTC_FAR87950	NTC	72
55516122	NTC_FAR87950	NTC	167
55516123	NTC_FAR87950	NTC	137
55516124	NTC_FAR87950	NTC	174
55516125	NTC_FAR87950	NTC	212
55516126	NTC_FAR87950	NTC	42
55516127	NTC_FAR87950	NTC	96
55516128	NTC_FAR87950	NTC	61
55516129	NTC_FAR87950	NTC	75
55516130	NTC_FAR87950	NTC	104
55516131	NTC_FAR87950	NTC	116
55516132	NTC_FAR87950	NTC	102
55516133	NTC_FAR87950	NTC	7
55516134	NTC_FAR87950	NTC	72
55516135	NTC_FAR87950	NTC	132
55516136	NTC_FAR87950	NTC	164
55516137	NTC_FAR87950	NTC	107
55516138	NTC_FAR87950	NTC	93
55516139	NTC_FAR87950	NTC	92
55516140	NTC_FAR87950	NTC	87
55516141	NTC_FAR87950	NTC	139
55516142	NTC_FAR87950	NTC	101
55516143	NTC_FAR87950	NTC	87
55516144	NTC_FAR87950	NTC	80
55516145	NTC_FAR87950	NTC	88
55516146	NTC_FAR87950	NTC	8
55516147	NTC_FAR87950	NTC	94
55516148	NTC_FAR87950	NTC	179
55516149	NTC_FAR87950	NTC	53
55516150	NTC_FAR87950	NTC	119
55516151	NTC_FAR87950	NTC	102
55516152	NTC_FAR87950	NTC	63
55516153	NTC_FAR87950	NTC	73
55516154	NTC_FAR87950	NTC	66
55516155	NTC_FAR87950	NTC	81
55516156	NTC_FAR87950	NTC	71
55516157	NTC_FAR87950	NTC	40
55516158	NTC_FAR87950	NTC	83
55516159	NTC_FAR87950	NTC	155
55516160	NTC_FAR87950	NTC	167
55516161	NTC_FAR87950	NTC	106
55516162	NTC_FAR87950	NTC	95
55516163	NTC_FAR87950	NTC	91
55516164	NTC_FAR87950	NTC	62
55516165	NTC_FAR87950	NTC	177
55516166	NTC_FAR87950	NTC	48
55516167	NTC_FAR87950	NTC	64
55516168	NTC_FAR87950	NTC	105
55516169	NTC_FAR87950	NTC	71
55516170	NTC_FAR87950	NTC	42
55516171	NTC_FAR87950	NTC	59
55516172	NTC_FAR87950	NTC	66
55516173	NTC_FAR87950	NTC	53
55516174	NTC_FAR87950	NTC	163
55516175	NTC_FAR87950	NTC	86
55516176	NTC_FAR87950	NTC	116
55516177	NTC_FAR87950	NTC	36
55516178	NTC_FAR87950	NTC	53
55516179	NTC_FAR87950	NTC	58
55516180	NTC_FAR87950	NTC	82
55516181	NTC_FAR87950	NTC	102
55516182	NTC_FAR87950	NTC	104
55516183	NTC_FAR87950	NTC	91
55516184	NTC_FAR87950	NTC	104
55516185	NTC_FAR87950	NTC	153
55516186	NTC_FAR87950	NTC	9
55516187	NTC_FAR87950	NTC	71
55516188	NTC_FAR87950	NTC	114
55516189	NTC_FAR87950	NTC	163
55516190	NTC_FAR87950	NTC	107
55516191	NTC_FAR87950	NTC	213
55516192	NTC_FAR87950	NTC	178
55516193	NTC_FAR87950	NTC	203
55516194	NTC_FAR87950	NTC	108
55516195	NTC_FAR87950	NTC	82
55516196	NTC_FAR87950	NTC	114
55516197	NTC_FAR87950	NTC	97
55516198	NTC_FAR87950	NTC	109
55516199	NTC_FAR87950	NTC	85
55516200	NTC_FAR87950	NTC	163
55516201	NTC_FAR87950	NTC	78
55516202	NTC_FAR87950	NTC	37
55516203	NTC_FAR87950	NTC	89
55516204	NTC_FAR87950	NTC	103
55516205	NTC_FAR87950	NTC	62
55516206	NTC_FAR87950	NTC	104
55516207	NTC_FAR87950	NTC	58
55516208	NTC_FAR87950	NTC	62
55516209	NTC_FAR87950	NTC	57
55516210	NTC_FAR87950	NTC	87
55516211	NTC_FAR87950	NTC	73
55516212	NTC_FAR87950	NTC	86
55516213	NTC_FAR87950	NTC	84
55516214	NTC_FAR87950	NTC	49
55516215	NTC_FAR87950	NTC	93
55516216	NTC_FAR87950	NTC	113
55516217	NTC_FAR87950	NTC	40
55516218	NTC_FAR87950	NTC	58
55516219	NTC_FAR87950	NTC	91
55516220	NTC_FAR87950	NTC	59
55516221	NTC_FAR87950	NTC	145
55516222	NTC_FAR87950	NTC	163
55516223	NTC_FAR87950	NTC	154
55516224	NTC_FAR87950	NTC	116
55516225	NTC_FAR87950	NTC	151
55516226	NTC_FAR87950	NTC	28
55516227	NTC_FAR87950	NTC	106
55516228	NTC_FAR87950	NTC	52
55516229	NTC_FAR87950	NTC	88
55516230	NTC_FAR87950	NTC	54
55516231	NTC_FAR87950	NTC	109
55516232	NTC_FAR87950	NTC	72
55516233	NTC_FAR87950	NTC	55
55516234	NTC_FAR87950	NTC	48
55516235	NTC_FAR87950	NTC	78
55516236	NTC_FAR87950	NTC	53
55516237	NTC_FAR87950	NTC	143
55516238	NTC_FAR87950	NTC	136
55516239	NTC_FAR87950	NTC	50
55516240	NTC_FAR87950	NTC	106
55516241	NTC_FAR87950	NTC	68
55516242	NTC_FAR87950	NTC	112
55516243	NTC_FAR87950	NTC	40
55516244	NTC_FAR87950	NTC	46
55516245	NTC_FAR87950	NTC	42
55516246	NTC_FAR87950	NTC	104
55516247	NTC_FAR87950	NTC	208
55516248	NTC_FAR87950	NTC	157
55516249	NTC_FAR87950	NTC	45
55516250	NTC_FAR87950	NTC	55
55516251	NTC_FAR87950	NTC	124
55516252	NTC_FAR87950	NTC	90
55516253	NTC_FAR87950	NTC	141
55516254	NTC_FAR87950	NTC	151
55516255	NTC_FAR87950	NTC	47
55516256	NTC_FAR87950	NTC	81
55516257	NTC_FAR87950	NTC	65
55516258	NTC_FAR87950	NTC	43
55516259	NTC_FAR87950	NTC	50
55516260	NTC_FAR87950	NTC	82
55516261	NTC_FAR87950	NTC	74
55516262	NTC_FAR87950	NTC	102
55516263	NTC_FAR87950	NTC	97
55516264	NTC_FAR87950	NTC	83
55516265	NTC_FAR87950	NTC	168
55516266	NTC_FAR87950	NTC	113
55516267	NTC_FAR87950	NTC	94
55516268	NTC_FAR87950	NTC	91
55516269	NTC_FAR87950	NTC	58
55516270	NTC_FAR87950	NTC	7
55516271	NTC_FAR87950	NTC	8
55516272	NTC_FAR87950	NTC	113
55516273	NTC_FAR87950	NTC	126
55516274	NTC_FAR87950	NTC	236
55516275	NTC_FAR87950	NTC	89
55516276	NTC_FAR87950	NTC	24
55516277	NTC_FAR87950	NTC	98
55516278	NTC_FAR87950	NTC	28
55516279	NTC_FAR87950	NTC	98
55516280	NTC_FAR87950	NTC	72
55516281	NTC_FAR87950	NTC	91
55516282	NTC_FAR87950	NTC	108
55516283	NTC_FAR87950	NTC	58
55516284	NTC_FAR87950	NTC	110
55516285	NTC_FAR87950	NTC	79
55516286	NTC_FAR87950	NTC	155
55516287	NTC_FAR87950	NTC	55
55516288	NTC_FAR87950	NTC	94
55516289	NTC_FAR87950	NTC	96
55516290	NTC_FAR87950	NTC	109
55516291	NTC_FAR87950	NTC	164
55516292	NTC_FAR87950	NTC	120
55516293	NTC_FAR87950	NTC	63
55516294	NTC_FAR87950	NTC	50
55516295	NTC_FAR87950	NTC	40
55516296	NTC_FAR87950	NTC	119
55516297	NTC_FAR87950	NTC	94
55516298	NTC_FAR87950	NTC	147
55516299	NTC_FAR87950	NTC	43
55516300	NTC_FAR87950	NTC	184
55516301	NTC_FAR87950	NTC	56
55516302	NTC_FAR87950	NTC	139
55516303	NTC_FAR87950	NTC	68
55516304	NTC_FAR87950	NTC	168
55516305	NTC_FAR87950	NTC	45
55516306	NTC_FAR87950	NTC	155
55516307	NTC_FAR87950	NTC	108
55516308	NTC_FAR87950	NTC	86
55516309	NTC_FAR87950	NTC	87
55516310	NTC_FAR87950	NTC	130
55516311	NTC_FAR87950	NTC	149
55516312	NTC_FAR87950	NTC	97
55516313	NTC_FAR87950	NTC	87
55516314	NTC_FAR87950	NTC	80
55516315	NTC_FAR87950	NTC	67
55516316	NTC_FAR87950	NTC	89
55516317	NTC_FAR87950	NTC	88
55516318	NTC_FAR87950	NTC	65
55516319	NTC_FAR87950	NTC	92
55516320	NTC_FAR87950	NTC	217
55516321	NTC_FAR87950	NTC	188
55516322	NTC_FAR87950	NTC	56
55516323	NTC_FAR87950	NTC	127
55516324	NTC_FAR87950	NTC	105
55516325	NTC_FAR87950	NTC	96
55516326	NTC_FAR87950	NTC	54
55516327	NTC_FAR87950	NTC	201
55516328	NTC_FAR87950	NTC	106
55516329	NTC_FAR87950	NTC	58
55516330	NTC_FAR87950	NTC	141
55516331	NTC_FAR87950	NTC	76
55516332	NTC_FAR87950	NTC	87
55516333	NTC_FAR87950	NTC	49
55516334	NTC_FAR87950	NTC	69
55516335	NTC_FAR87950	NTC	52
55516336	NTC_FAR87950	NTC	134
55516337	NTC_FAR87950	NTC	66
55516338	NTC_FAR87950	NTC	46
55516339	NTC_FAR87950	NTC	109
55516340	NTC_FAR87950	NTC	63
55516341	NTC_FAR87950	NTC	91
55516342	NTC_FAR87950	NTC	73
55516343	NTC_FAR87950	NTC	65
55516344	NTC_FAR87950	NTC	102
55516345	NTC_FAR87950	NTC	78
55516346	NTC_FAR87950	NTC	209
55516347	NTC_FAR87950	NTC	70
55516348	NTC_FAR87950	NTC	227
55516349	NTC_FAR87950	NTC	45
55516350	NTC_FAR87950	NTC	162
55516351	NTC_FAR87950	NTC	126
55516352	NTC_FAR87950	NTC	50
55516353	NTC_FAR87950	NTC	42
55516354	NTC_FAR87950	NTC	82
55516355	NTC_FAR87950	NTC	101
55516356	NTC_FAR87950	NTC	161
55516357	NTC_FAR87950	NTC	124
55516358	NTC_FAR87950	NTC	181
55516359	NTC_FAR87950	NTC	48
55516360	NTC_FAR87950	NTC	54
55516361	NTC_FAR87950	NTC	78
55516362	NTC_FAR87950	NTC	49
55516363	NTC_FAR87950	NTC	81
55516364	NTC_FAR87950	NTC	157
55516365	NTC_FAR87950	NTC	88
55516366	NTC_FAR87950	NTC	59
55516367	NTC_FAR87950	NTC	82
55516368	NTC_FAR87950	NTC	136
55516369	NTC_FAR87950	NTC	71
55516370	NTC_FAR87950	NTC	80
55516371	NTC_FAR87950	NTC	127
55516372	NTC_FAR87950	NTC	128
55516373	NTC_FAR87950	NTC	198
55516374	NTC_FAR87950	NTC	69
55516375	NTC_FAR87950	NTC	137
55516376	NTC_FAR87950	NTC	63
55516377	NTC_FAR87950	NTC	137
55516378	NTC_FAR87950	NTC	66
55516379	NTC_FAR87950	NTC	72
55516380	NTC_FAR87950	NTC	79
55516381	NTC_FAR87950	NTC	98
55516382	NTC_FAR87950	NTC	118
55516383	NTC_FAR87950	NTC	76
55516384	NTC_FAR87950	NTC	59
55516385	NTC_FAR87950	NTC	26
55516386	NTC_FAR87950	NTC	149
55516387	NTC_FAR87950	NTC	49
55516388	NTC_FAR87950	NTC	7
55516389	NTC_FAR87950	NTC	67
55516390	NTC_FAR87950	NTC	99
55516391	NTC_FAR87950	NTC	81
55516392	NTC_FAR87950	NTC	132
55516393	NTC_FAR87950	NTC	92
55516394	NTC_FAR87950	NTC	164
55516395	NTC_FAR87950	NTC	93
55516396	NTC_FAR87950	NTC	61
55516397	NTC_FAR87950	NTC	150
55516398	NTC_FAR87950	NTC	49
55516399	NTC_FAR87950	NTC	44
55516400	NTC_FAR87950	NTC	87
55516401	NTC_FAR87950	NTC	47
55516402	NTC_FAR87950	NTC	109
55516403	NTC_FAR87950	NTC	117
55516404	NTC_FAR87950	NTC	63
55516405	NTC_FAR87950	NTC	57
55516406	NTC_FAR87950	NTC	57
55516407	NTC_FAR87950	NTC	123
55516408	NTC_FAR87950	NTC	63
55516409	NTC_FAR87950	NTC	167
55516410	NTC_FAR87950	NTC	53
55516411	NTC_FAR87950	NTC	112
55516412	NTC_FAR87950	NTC	204
55516413	NTC_FAR87950	NTC	70
55516414	NTC_FAR87950	NTC	61
55516415	NTC_FAR87950	NTC	77
55516416	NTC_FAR87950	NTC	90
55516417	NTC_FAR87950	NTC	47
55516418	NTC_FAR87950	NTC	100
55516419	NTC_FAR87950	NTC	176
55516420	NTC_FAR87950	NTC	96
55516421	NTC_FAR87950	NTC	105
55516422	NTC_FAR87950	NTC	127
55516423	NTC_FAR87950	NTC	135
55516424	NTC_FAR87950	NTC	104
55516425	NTC_FAR87950	NTC	86
55516426	NTC_FAR87950	NTC	117
55516427	NTC_FAR87950	NTC	88
55516428	NTC_FAR87950	NTC	80
55516429	NTC_FAR87950	NTC	83
55516430	NTC_FAR87950	NTC	42
55516431	NTC_FAR87950	NTC	123
55516432	NTC_FAR87950	NTC	13
55516433	NTC_FAR87950	NTC	160
55516434	NTC_FAR87950	NTC	73
55516435	NTC_FAR87950	NTC	50
55516436	NTC_FAR87950	NTC	221
55516437	NTC_FAR87950	NTC	116
55516438	NTC_FAR87950	NTC	49
55516439	NTC_FAR87950	NTC	76
55516440	NTC_FAR87950	NTC	94
55516441	NTC_FAR87950	NTC	8
55516442	NTC_FAR87950	NTC	34
55516443	NTC_FAR87950	NTC	123
55516444	NTC_FAR87950	NTC	86
55516445	NTC_FAR87950	NTC	63
55516446	NTC_FAR87950	NTC	59
55516447	NTC_FAR87950	NTC	50
55516448	NTC_FAR87950	NTC	49
55516449	NTC_FAR87950	NTC	118
55516450	NTC_FAR87950	NTC	47
55516451	NTC_FAR87950	NTC	43
55516452	NTC_FAR87950	NTC	129
55516453	NTC_FAR87950	NTC	100
55516454	NTC_FAR87950	NTC	64
55516455	NTC_FAR87950	NTC	66
55516456	NTC_FAR87950	NTC	30
55516457	NTC_FAR87950	NTC	185
55516458	NTC_FAR87950	NTC	151
55516459	NTC_FAR87950	NTC	60
55516460	NTC_FAR87950	NTC	69
55516461	NTC_FAR87950	NTC	92
55516462	NTC_FAR87950	NTC	61
55516463	NTC_FAR87950	NTC	111
55516464	NTC_FAR87950	NTC	58
55516465	NTC_FAR87950	NTC	95
55516466	NTC_FAR87950	NTC	98
55516467	NTC_FAR87950	NTC	85
55516468	NTC_FAR87950	NTC	105
55516469	NTC_FAR87950	NTC	61
55516470	NTC_FAR87950	NTC	116
55516471	NTC_FAR87950	NTC	51
55516472	NTC_FAR87950	NTC	125
55516473	NTC_FAR87950	NTC	53
55516474	NTC_FAR87950	NTC	259
55516475	NTC_FAR87950	NTC	85
55516476	NTC_FAR87950	NTC	51
55516477	NTC_FAR87950	NTC	45
55516478	NTC_FAR87950	NTC	93
55516479	NTC_FAR87950	NTC	65
55516480	NTC_FAR87950	NTC	48
55516481	NTC_FAR87950	NTC	175
55516482	NTC_FAR87950	NTC	48
55516483	NTC_FAR87950	NTC	48
55516484	NTC_FAR87950	NTC	97
55516485	NTC_FAR87950	NTC	73
55516486	NTC_FAR87950	NTC	112
55516487	NTC_FAR87950	NTC	35
55516488	NTC_FAR87950	NTC	86
55516489	NTC_FAR87950	NTC	54
55516490	NTC_FAR87950	NTC	91
55516491	NTC_FAR87950	NTC	83
55516492	NTC_FAR87950	NTC	86
55516493	NTC_FAR87950	NTC	34
55516494	NTC_FAR87950	NTC	125
55516495	NTC_FAR87950	NTC	53
55516496	NTC_FAR87950	NTC	110
55516497	NTC_FAR87950	NTC	94
55516498	NTC_FAR87950	NTC	11
55516499	NTC_FAR87950	NTC	106
55516500	NTC_FAR87950	NTC	85
55516501	NTC_FAR87950	NTC	57
55516502	NTC_FAR87950	NTC	128
55516503	NTC_FAR87950	NTC	45
55516504	NTC_FAR87950	NTC	141
55516505	NTC_FAR87950	NTC	70
55516506	NTC_FAR87950	NTC	55
55516507	NTC_FAR87950	NTC	103
55516508	NTC_FAR87950	NTC	54
55516509	NTC_FAR87950	NTC	44
55516510	NTC_FAR87950	NTC	139
55516511	NTC_FAR87950	NTC	111
55516512	NTC_FAR87950	NTC	72
55516513	NTC_FAR87950	NTC	123
55516514	NTC_FAR87950	NTC	166
55516515	NTC_FAR87950	NTC	176
55516516	NTC_FAR87950	NTC	42
55516517	NTC_FAR87950	NTC	90
55516518	NTC_FAR87950	NTC	80
55516519	NTC_FAR87950	NTC	109
55516520	NTC_FAR87950	NTC	80
55516521	NTC_FAR87950	NTC	147
55516522	NTC_FAR87950	NTC	89
55516523	NTC_FAR87950	NTC	122
55516524	NTC_FAR87950	NTC	90
55516525	NTC_FAR87950	NTC	102
55516526	NTC_FAR87950	NTC	86
55516527	NTC_FAR87950	NTC	85
55516528	NTC_FAR87950	NTC	199
55516529	NTC_FAR87950	NTC	77
55516530	NTC_FAR87950	NTC	67
55516531	NTC_FAR87950	NTC	65
55516532	NTC_FAR87950	NTC	79
55516533	NTC_FAR87950	NTC	193
55516534	NTC_FAR87950	NTC	84
55516535	NTC_FAR87950	NTC	75
55516536	NTC_FAR87950	NTC	194
55516537	NTC_FAR87950	NTC	77
55516538	NTC_FAR87950	NTC	45
55516539	NTC_FAR87950	NTC	79
55516540	NTC_FAR87950	NTC	131
55516541	NTC_FAR87950	NTC	51
55516542	NTC_FAR87950	NTC	25
55516543	NTC_FAR87950	NTC	106
55516544	NTC_FAR87950	NTC	165
55516545	NTC_FAR87950	NTC	168
55516546	NTC_FAR87950	NTC	165
55516547	NTC_FAR87950	NTC	45
55516548	NTC_FAR87950	NTC	88
55516549	NTC_FAR87950	NTC	87
55516550	NTC_FAR87950	NTC	111
55516551	NTC_FAR87950	NTC	82
55516552	NTC_FAR87950	NTC	55
55516553	NTC_FAR87950	NTC	83
55516554	NTC_FAR87950	NTC	118
55516555	NTC_FAR87950	NTC	168
55516556	NTC_FAR87950	NTC	198
55516557	NTC_FAR87950	NTC	36
55516558	NTC_FAR87950	NTC	89
55516559	NTC_FAR87950	NTC	145
55516560	NTC_FAR87950	NTC	10
55516561	NTC_FAR87950	NTC	41
55516562	NTC_FAR87950	NTC	131
55516563	NTC_FAR87950	NTC	105
55516564	NTC_FAR87950	NTC	129
55516565	NTC_FAR87950	NTC	6
55516566	NTC_FAR87950	NTC	94
55516567	NTC_FAR87950	NTC	119
55516568	NTC_FAR87950	NTC	103
55516569	NTC_FAR87950	NTC	52
55516570	NTC_FAR87950	NTC	138
55516571	NTC_FAR87950	NTC	261
55516572	NTC_FAR87950	NTC	113
55516573	NTC_FAR87950	NTC	100
55516574	NTC_FAR87950	NTC	154
55516575	NTC_FAR87950	NTC	50
55516576	NTC_FAR87950	NTC	80
55516577	NTC_FAR87950	NTC	107
55516578	NTC_FAR87950	NTC	62
55516579	NTC_FAR87950	NTC	82
55516580	NTC_FAR87950	NTC	164
55516581	NTC_FAR87950	NTC	138
55516582	NTC_FAR87950	NTC	138
55516583	NTC_FAR87950	NTC	72
55516584	NTC_FAR87950	NTC	13
55516585	NTC_FAR87950	NTC	128
55516586	NTC_FAR87950	NTC	73
55516587	NTC_FAR87950	NTC	56
55516588	NTC_FAR87950	NTC	93
55516589	NTC_FAR87950	NTC	105
55516590	NTC_FAR87950	NTC	69
55516591	NTC_FAR87950	NTC	100
55516592	NTC_FAR87950	NTC	83
55516593	NTC_FAR87950	NTC	178
55516594	NTC_FAR87950	NTC	252
55516595	NTC_FAR87950	NTC	30
55516596	NTC_FAR87950	NTC	81
55516597	NTC_FAR87950	NTC	105
55516598	NTC_FAR87950	NTC	43
55516599	NTC_FAR87950	NTC	59
55516600	NTC_FAR87950	NTC	152
55516601	NTC_FAR87950	NTC	32
55516602	NTC_FAR87950	NTC	65
55516603	NTC_FAR87950	NTC	98
55516604	NTC_FAR87950	NTC	87
55516605	NTC_FAR87950	NTC	122
55516606	NTC_FAR87950	NTC	163
55516607	NTC_FAR87950	NTC	87
55516608	NTC_FAR87950	NTC	82
55516609	NTC_FAR87950	NTC	84
55516610	NTC_FAR87950	NTC	59
55516611	NTC_FAR87950	NTC	105
55516612	NTC_FAR87950	NTC	92
55516613	NTC_FAR87950	NTC	96
55516614	NTC_FAR87950	NTC	107
55516615	NTC_FAR87950	NTC	63
55516616	NTC_FAR87950	NTC	50
55516617	NTC_FAR87950	NTC	126
55516618	NTC_FAR87950	NTC	82
55516619	NTC_FAR87950	NTC	119
55516620	NTC_FAR87950	NTC	80
55516621	NTC_FAR87950	NTC	59
55516622	NTC_FAR87950	NTC	75
55516623	NTC_FAR87950	NTC	141
55516624	NTC_FAR87950	NTC	52
55516625	NTC_FAR87950	NTC	112
55516626	NTC_FAR87950	NTC	53
55516627	NTC_FAR87950	NTC	95
55516628	NTC_FAR87950	NTC	63
55516629	NTC_FAR87950	NTC	12
55516630	NTC_FAR87950	NTC	74
55516631	NTC_FAR87950	NTC	66
55516632	NTC_FAR87950	NTC	16
55516633	NTC_FAR87950	NTC	110
55516634	NTC_FAR87950	NTC	64
55516635	NTC_FAR87950	NTC	54
55516636	NTC_FAR87950	NTC	123
55516637	NTC_FAR87950	NTC	88
55516638	NTC_FAR87950	NTC	72
55516639	NTC_FAR87950	NTC	157
55516640	NTC_FAR87950	NTC	79
55516641	NTC_FAR87950	NTC	39
55516642	NTC_FAR87950	NTC	92
55516643	NTC_FAR87950	NTC	33
55516644	NTC_FAR87950	NTC	33
55516645	NTC_FAR87950	NTC	85
55516646	NTC_FAR87950	NTC	91
55516647	NTC_FAR87950	NTC	27
55516648	NTC_FAR87950	NTC	119
55516649	NTC_FAR87950	NTC	64
55516650	NTC_FAR87950	NTC	45
55516651	NTC_FAR87950	NTC	57
55516652	NTC_FAR87950	NTC	43
55516653	NTC_FAR87950	NTC	144
55516654	NTC_FAR87950	NTC	91
55516655	NTC_FAR87950	NTC	33
55516656	NTC_FAR87950	NTC	91
55516657	NTC_FAR87950	NTC	97
55516658	NTC_FAR87950	NTC	33
55516659	NTC_FAR87950	NTC	117
55516660	NTC_FAR87950	NTC	100
55516661	NTC_FAR87950	NTC	36
55516662	NTC_FAR87950	NTC	83
55516663	NTC_FAR87950	NTC	126
55516664	NTC_FAR87950	NTC	93
55516665	NTC_FAR87950	NTC	43
55516666	NTC_FAR87950	NTC	33
55516667	NTC_FAR87950	NTC	90
55516668	NTC_FAR87950	NTC	92
55516669	NTC_FAR87950	NTC	108
55516670	NTC_FAR87950	NTC	144
55516671	NTC_FAR87950	NTC	206
55516672	NTC_FAR87950	NTC	80
55516673	NTC_FAR87950	NTC	161
55516674	NTC_FAR87950	NTC	41
55516675	NTC_FAR87950	NTC	60
55516676	NTC_FAR87950	NTC	87
55516677	NTC_FAR87950	NTC	82
55516678	NTC_FAR87950	NTC	46
55516679	NTC_FAR87950	NTC	59
55516680	NTC_FAR87950	NTC	44
55516681	NTC_FAR87950	NTC	142
55516682	NTC_FAR87950	NTC	104
55516683	NTC_FAR87950	NTC	67
55516684	NTC_FAR87950	NTC	91
55516685	NTC_FAR87950	NTC	79
55516686	NTC_FAR87950	NTC	121
55516687	NTC_FAR87950	NTC	64
55516688	NTC_FAR87950	NTC	88
55516689	NTC_FAR87950	NTC	69
55516690	NTC_FAR87950	NTC	96
55516691	NTC_FAR87950	NTC	62
55516692	NTC_FAR87950	NTC	85
55516693	NTC_FAR87950	NTC	51
55516694	NTC_FAR87950	NTC	38
55516695	NTC_FAR87950	NTC	9
55516696	NTC_FAR87950	NTC	77
55516697	NTC_FAR87950	NTC	53
55516698	NTC_FAR87950	NTC	91
55516699	NTC_FAR87950	NTC	61
55516700	NTC_FAR87950	NTC	94
55516701	NTC_FAR87950	NTC	122
55516702	NTC_FAR87950	NTC	57
55516703	NTC_FAR87950	NTC	56
55516704	NTC_FAR87950	NTC	52
55516705	NTC_FAR87950	NTC	36
55516706	NTC_FAR87950	NTC	48
55516707	NTC_FAR87950	NTC	57
55516708	NTC_FAR87950	NTC	267
55516709	NTC_FAR87950	NTC	48
55516710	NTC_FAR87950	NTC	103
55516711	NTC_FAR87950	NTC	101
55516712	NTC_FAR87950	NTC	101
55516713	NTC_FAR87950	NTC	95
55516714	NTC_FAR87950	NTC	224
55516715	NTC_FAR87950	NTC	49
55516716	NTC_FAR87950	NTC	9
55516717	NTC_FAR87950	NTC	137
55516718	NTC_FAR87950	NTC	46
55516719	NTC_FAR87950	NTC	56
55516720	NTC_FAR87950	NTC	73
55516721	NTC_FAR87950	NTC	23
55516722	NTC_FAR87950	NTC	63
55516723	NTC_FAR87950	NTC	178
55516724	NTC_FAR87950	NTC	118
55516725	NTC_FAR87950	NTC	50
55516726	NTC_FAR87950	NTC	47
55516727	NTC_FAR87950	NTC	88
55516728	NTC_FAR87950	NTC	54
55516729	NTC_FAR87950	NTC	98
55516730	NTC_FAR87950	NTC	63
55516731	NTC_FAR87950	NTC	79
55516732	NTC_FAR87950	NTC	49
55516733	NTC_FAR87950	NTC	150
55516734	NTC_FAR87950	NTC	101
55516735	NTC_FAR87950	NTC	62
55516736	NTC_FAR87950	NTC	60
55516737	NTC_FAR87950	NTC	41
55516738	NTC_FAR87950	NTC	106
55516739	NTC_FAR87950	NTC	76
55516740	NTC_FAR87950	NTC	73
55516741	NTC_FAR87950	NTC	51
55516742	NTC_FAR87950	NTC	130
55516743	NTC_FAR87950	NTC	47
55516744	NTC_FAR87950	NTC	91
55516745	NTC_FAR87950	NTC	78
55516746	NTC_FAR87950	NTC	79
55516747	NTC_FAR87950	NTC	59
55516748	NTC_FAR87950	NTC	104
55516749	NTC_FAR87950	NTC	57
55516750	NTC_FAR87950	NTC	16
55516751	NTC_FAR87950	NTC	45
55516752	NTC_FAR87950	NTC	154
55516753	NTC_FAR87950	NTC	37
55516754	NTC_FAR87950	NTC	174
55516755	NTC_FAR87950	NTC	106
55516756	NTC_FAR87950	NTC	146
55516757	NTC_FAR87950	NTC	45
55516758	NTC_FAR87950	NTC	70
55516759	NTC_FAR87950	NTC	116
55516760	NTC_FAR87950	NTC	130
55516761	NTC_FAR87950	NTC	101
55516762	NTC_FAR87950	NTC	118
55516763	NTC_FAR87950	NTC	40
55516764	NTC_FAR87950	NTC	65
55516765	NTC_FAR87950	NTC	46
55516766	NTC_FAR87950	NTC	103
55516767	NTC_FAR87950	NTC	118
55516768	NTC_FAR87950	NTC	27
55516769	NTC_FAR87950	NTC	83
55516770	NTC_FAR87950	NTC	48
55516771	NTC_FAR87950	NTC	135
55516772	NTC_FAR87950	NTC	57
55516773	NTC_FAR87950	NTC	47
55516774	NTC_FAR87950	NTC	60
55516775	NTC_FAR87950	NTC	77
55516776	NTC_FAR87950	NTC	73
55516777	NTC_FAR87950	NTC	70
55516778	NTC_FAR87950	NTC	53
55516779	NTC_FAR87950	NTC	94
55516780	NTC_FAR87950	NTC	63
55516781	NTC_FAR87950	NTC	82
55516782	NTC_FAR87950	NTC	46
55516783	NTC_FAR87950	NTC	80
55516784	NTC_FAR87950	NTC	151
55516785	NTC_FAR87950	NTC	39
55516786	NTC_FAR87950	NTC	52
55516787	NTC_FAR87950	NTC	98
55516788	NTC_FAR87950	NTC	12
55516789	NTC_FAR87950	NTC	56
55516790	NTC_FAR87950	NTC	66
55516791	NTC_FAR87950	NTC	160
55516792	NTC_FAR87950	NTC	71
55516793	NTC_FAR87950	NTC	40
55516794	NTC_FAR87950	NTC	97
55516795	NTC_FAR87950	NTC	110
55516796	NTC_FAR87950	NTC	75
55516797	NTC_FAR87950	NTC	65
55516798	NTC_FAR87950	NTC	107
55516799	NTC_FAR87950	NTC	36
55516800	NTC_FAR87950	NTC	27
55516801	NTC_FAR87950	NTC	110
55516802	NTC_FAR87950	NTC	76
55516803	NTC_FAR87950	NTC	47
55516804	NTC_FAR87950	NTC	8
55516805	NTC_FAR87950	NTC	98
55516806	NTC_FAR87950	NTC	65
55516807	NTC_FAR87950	NTC	95
55516808	NTC_FAR87950	NTC	128
55516809	NTC_FAR87950	NTC	40
55516810	NTC_FAR87950	NTC	98
55516811	NTC_FAR87950	NTC	75
55516812	NTC_FAR87950	NTC	55
55516813	NTC_FAR87950	NTC	56
55516814	NTC_FAR87950	NTC	103
55516815	NTC_FAR87950	NTC	56
55516816	NTC_FAR87950	NTC	80
55516817	NTC_FAR87950	NTC	33
55516818	NTC_FAR87950	NTC	63
55516819	NTC_FAR87950	NTC	63
55516820	NTC_FAR87950	NTC	55
55516821	NTC_FAR87950	NTC	96
55516822	NTC_FAR87950	NTC	9
55516823	NTC_FAR87950	NTC	38
55516824	NTC_FAR87950	NTC	63
55516825	NTC_FAR87950	NTC	49
55516826	NTC_FAR87950	NTC	180
55516827	NTC_FAR87950	NTC	52
55516828	NTC_FAR87950	NTC	90
55516829	NTC_FAR87950	NTC	62
55516830	NTC_FAR87950	NTC	68
55516831	NTC_FAR87950	NTC	31
55516832	NTC_FAR87950	NTC	60
55516833	NTC_FAR87950	NTC	7
55516834	NTC_FAR87950	NTC	60
55516835	NTC_FAR87950	NTC	57
55516836	NTC_FAR87950	NTC	26
55516837	NTC_FAR87950	NTC	74
55516838	NTC_FAR87950	NTC	53
55516839	NTC_FAR87950	NTC	90
55516840	NTC_FAR87950	NTC	66
55516841	NTC_FAR87950	NTC	44
55516842	NTC_FAR87950	NTC	113
55516843	NTC_FAR87950	NTC	24
55516844	NTC_FAR87950	NTC	81
55516845	NTC_FAR87950	NTC	110
55516846	NTC_FAR87950	NTC	62
55516847	NTC_FAR87950	NTC	120
55516848	NTC_FAR87950	NTC	140
55516849	NTC_FAR87950	NTC	97
55516850	NTC_FAR87950	NTC	143
55516851	NTC_FAR87950	NTC	51
55516852	NTC_FAR87950	NTC	193
55516853	NTC_FAR87950	NTC	36
55516854	NTC_FAR87950	NTC	58
55516855	NTC_FAR87950	NTC	106
55516856	NTC_FAR87950	NTC	107
55516857	NTC_FAR87950	NTC	178
55516858	NTC_FAR87950	NTC	180
55516859	NTC_FAR87950	NTC	34
55516860	NTC_FAR87950	NTC	95
55516861	NTC_FAR87950	NTC	83
55516862	NTC_FAR87950	NTC	101
55516863	NTC_FAR87950	NTC	52
55516864	NTC_FAR87950	NTC	57
55516865	NTC_FAR87950	NTC	66
55516866	NTC_FAR87950	NTC	111
55516867	NTC_FAR87950	NTC	130
55516868	NTC_FAR87950	NTC	144
55516869	NTC_FAR87950	NTC	51
55516870	NTC_FAR87950	NTC	96
55516871	NTC_FAR87950	NTC	125
55516872	NTC_FAR87950	NTC	86
55516873	NTC_FAR87950	NTC	67
55516874	NTC_FAR87950	NTC	41
55516875	NTC_FAR87950	NTC	60
55516876	NTC_FAR87950	NTC	67
55516877	NTC_FAR87950	NTC	97
55516878	NTC_FAR87950	NTC	247
55516879	NTC_FAR87950	NTC	93
55516880	NTC_FAR87950	NTC	75
55516881	NTC_FAR87950	NTC	164
55516882	NTC_FAR87950	NTC	66
55516883	NTC_FAR87950	NTC	10
55516884	NTC_FAR87950	NTC	79
55516885	NTC_FAR87950	NTC	89
55516886	NTC_FAR87950	NTC	46
55516887	NTC_FAR87950	NTC	90
55516888	NTC_FAR87950	NTC	71
55516889	NTC_FAR87950	NTC	80
55516890	NTC_FAR87950	NTC	119
55516891	NTC_FAR87950	NTC	83
55516892	NTC_FAR87950	NTC	14
55516893	NTC_FAR87950	NTC	58
55516894	NTC_FAR87950	NTC	54
55516895	NTC_FAR87950	NTC	45
55516896	NTC_FAR87950	NTC	189
55516897	NTC_FAR87950	NTC	102
55516898	NTC_FAR87950	NTC	77
55516899	NTC_FAR87950	NTC	37
55516900	NTC_FAR87950	NTC	48
55516901	NTC_FAR87950	NTC	75
55516902	NTC_FAR87950	NTC	39
55516903	NTC_FAR87950	NTC	79
55516904	NTC_FAR87950	NTC	29
55516905	NTC_FAR87950	NTC	114
55516906	NTC_FAR87950	NTC	88
55516907	NTC_FAR87950	NTC	31
55516908	NTC_FAR87950	NTC	116
55516909	NTC_FAR87950	NTC	108
55516910	NTC_FAR87950	NTC	141
55516911	NTC_FAR87950	NTC	155
55516912	NTC_FAR87950	NTC	24
55516913	NTC_FAR87950	NTC	143
55516914	NTC_FAR87950	NTC	33
55516915	NTC_FAR87950	NTC	75
55516916	NTC_FAR87950	NTC	84
55516917	NTC_FAR87950	NTC	30
55516918	NTC_FAR87950	NTC	65
55516919	NTC_FAR87950	NTC	68
55516920	NTC_FAR87950	NTC	59
55516921	NTC_FAR87950	NTC	91
55516922	NTC_FAR87950	NTC	25
55516923	NTC_FAR87950	NTC	46
55516924	NTC_FAR87950	NTC	59
55516925	NTC_FAR87950	NTC	120
55516926	NTC_FAR87950	NTC	74
55516927	NTC_FAR87950	NTC	85
55516928	NTC_FAR87950	NTC	60
55516929	NTC_FAR87950	NTC	75
55516930	NTC_FAR87950	NTC	63
55516931	NTC_FAR87950	NTC	249
55516932	NTC_FAR87950	NTC	133
55516933	NTC_FAR87950	NTC	147
55516934	NTC_FAR87950	NTC	80
55516935	NTC_FAR87950	NTC	66
55516936	NTC_FAR87950	NTC	105
55516937	NTC_FAR87950	NTC	78
55516938	NTC_FAR87950	NTC	101
55516939	NTC_FAR87950	NTC	42
55516940	NTC_FAR87950	NTC	70
55516941	NTC_FAR87950	NTC	99
55516942	NTC_FAR87950	NTC	91
55516943	NTC_FAR87950	NTC	83
55516944	NTC_FAR87950	NTC	114
55516945	NTC_FAR87950	NTC	96
55516946	NTC_FAR87950	NTC	81
55516947	NTC_FAR87950	NTC	50
55516948	NTC_FAR87950	NTC	60
55516949	NTC_FAR87950	NTC	100
55516950	NTC_FAR87950	NTC	192
55516951	NTC_FAR87950	NTC	77
55516952	NTC_FAR87950	NTC	57
55516953	NTC_FAR87950	NTC	153
55516954	NTC_FAR87950	NTC	74
55516955	NTC_FAR87950	NTC	57
55516956	NTC_FAR87950	NTC	148
55516957	NTC_FAR87950	NTC	69
55516958	NTC_FAR87950	NTC	43
55516959	NTC_FAR87950	NTC	59
55516960	NTC_FAR87950	NTC	95
55516961	NTC_FAR87950	NTC	123
55516962	NTC_FAR87950	NTC	54
55516963	NTC_FAR87950	NTC	128
55516964	NTC_FAR87950	NTC	100
55516965	NTC_FAR87950	NTC	39
55516966	NTC_FAR87950	NTC	80
55516967	NTC_FAR87950	NTC	62
55516968	NTC_FAR87950	NTC	140
55516969	NTC_FAR87950	NTC	43
55516970	NTC_FAR87950	NTC	54
55516971	NTC_FAR87950	NTC	70
55516972	NTC_FAR87950	NTC	59
55516973	NTC_FAR87950	NTC	53
55516974	NTC_FAR87950	NTC	180
55516975	NTC_FAR87950	NTC	68
55516976	NTC_FAR87950	NTC	81
55516977	NTC_FAR87950	NTC	72
55516978	NTC_FAR87950	NTC	83
55516979	NTC_FAR87950	NTC	43
55516980	NTC_FAR87950	NTC	157
55516981	NTC_FAR87950	NTC	44
55516982	NTC_FAR87950	NTC	77
55516983	NTC_FAR87950	NTC	156
55516984	NTC_FAR87950	NTC	96
55516985	NTC_FAR87950	NTC	98
55516986	NTC_FAR87950	NTC	51
55516987	NTC_FAR87950	NTC	94
55516988	NTC_FAR87950	NTC	98
55516989	NTC_FAR87950	NTC	129
55516990	NTC_FAR87950	NTC	128
55516991	NTC_FAR87950	NTC	28
55516992	NTC_FAR87950	NTC	133
55516993	NTC_FAR87950	NTC	91
55516994	NTC_FAR87950	NTC	54
55516995	NTC_FAR87950	NTC	54
55516996	NTC_FAR87950	NTC	11
55516997	NTC_FAR87950	NTC	64
55516998	NTC_FAR87950	NTC	120
55516999	NTC_FAR87950	NTC	85
55517000	NTC_FAR87950	NTC	44
55517001	NTC_FAR87950	NTC	120
55517002	NTC_FAR87950	NTC	80
55517003	NTC_FAR87950	NTC	45
55517004	NTC_FAR87950	NTC	113
55517005	NTC_FAR87950	NTC	43
55517006	NTC_FAR87950	NTC	34
55517007	NTC_FAR87950	NTC	113
55517008	NTC_FAR87950	NTC	53
55517009	NTC_FAR87950	NTC	53
55517010	NTC_FAR87950	NTC	72
55517011	NTC_FAR87950	NTC	60
55517012	NTC_FAR87950	NTC	48
55517013	NTC_FAR87950	NTC	107
55517014	NTC_FAR87950	NTC	87
55517015	NTC_FAR87950	NTC	31
55517016	NTC_FAR87950	NTC	98
55517017	NTC_FAR87950	NTC	70
55517018	NTC_FAR87950	NTC	116
55517019	NTC_FAR87950	NTC	57
55517020	NTC_FAR87950	NTC	118
55517021	NTC_FAR87950	NTC	56
55517022	NTC_FAR87950	NTC	160
55517023	NTC_FAR87950	NTC	152
55517024	NTC_FAR87950	NTC	153
55517025	NTC_FAR87950	NTC	36
55517026	NTC_FAR87950	NTC	114
55517027	NTC_FAR87950	NTC	13
55517028	NTC_FAR87950	NTC	128
55517029	NTC_FAR87950	NTC	170
55517030	NTC_FAR87950	NTC	73
55517031	NTC_FAR87950	NTC	185
55517032	NTC_FAR87950	NTC	55
55517033	NTC_FAR87950	NTC	64
55517034	NTC_FAR87950	NTC	57
55517035	NTC_FAR87950	NTC	77
55517036	NTC_FAR87950	NTC	86
55517037	NTC_FAR87950	NTC	60
55517038	NTC_FAR87950	NTC	79
55517039	NTC_FAR87950	NTC	54
55517040	NTC_FAR87950	NTC	81
55517041	NTC_FAR87950	NTC	130
55517042	NTC_FAR87950	NTC	44
55517043	NTC_FAR87950	NTC	160
55517044	NTC_FAR87950	NTC	112
55517045	NTC_FAR87950	NTC	157
55517046	NTC_FAR87950	NTC	92
55517047	NTC_FAR87950	NTC	128
55517048	NTC_FAR87950	NTC	112
55517049	NTC_FAR87950	NTC	31
55517050	NTC_FAR87950	NTC	49
55517051	NTC_FAR87950	NTC	110
55517052	NTC_FAR87950	NTC	49
55517053	NTC_FAR87950	NTC	60
55517054	NTC_FAR87950	NTC	119
55517055	NTC_FAR87950	NTC	90
55517056	NTC_FAR87950	NTC	179
55517057	NTC_FAR87950	NTC	163
55517058	NTC_FAR87950	NTC	58
55517059	NTC_FAR87950	NTC	47
55517060	NTC_FAR87950	NTC	146
55517061	NTC_FAR87950	NTC	126
55517062	NTC_FAR87950	NTC	175
55517063	NTC_FAR87950	NTC	34
55517064	NTC_FAR87950	NTC	60
55517065	NTC_FAR87950	NTC	142
55517066	NTC_FAR87950	NTC	79
55517067	NTC_FAR87950	NTC	114
55517068	NTC_FAR87950	NTC	228
55517069	NTC_FAR87950	NTC	60
55517070	NTC_FAR87950	NTC	58
55517071	NTC_FAR87950	NTC	79
55517072	NTC_FAR87950	NTC	43
55517073	NTC_FAR87950	NTC	223
55517074	NTC_FAR87950	NTC	86
55517075	NTC_FAR87950	NTC	71
55517076	NTC_FAR87950	NTC	54
55517077	NTC_FAR87950	NTC	76
55517078	NTC_FAR87950	NTC	59
55517079	NTC_FAR87950	NTC	62
55517080	NTC_FAR87950	NTC	164
55517081	NTC_FAR87950	NTC	69
55517082	NTC_FAR87950	NTC	63
55517083	NTC_FAR87950	NTC	139
55517084	NTC_FAR87950	NTC	49
55517085	NTC_FAR87950	NTC	69
55517086	NTC_FAR87950	NTC	127
55517087	NTC_FAR87950	NTC	55
55517088	NTC_FAR87950	NTC	58
55517089	NTC_FAR87950	NTC	51
55517090	NTC_FAR87950	NTC	58
55517091	NTC_FAR87950	NTC	43
55517092	NTC_FAR87950	NTC	159
55517093	NTC_FAR87950	NTC	71
55517094	NTC_FAR87950	NTC	155
55517095	NTC_FAR87950	NTC	109
55517096	NTC_FAR87950	NTC	151
55517097	NTC_FAR87950	NTC	52
55517098	NTC_FAR87950	NTC	66
55517099	NTC_FAR87950	NTC	135
55517100	NTC_FAR87950	NTC	64
55517101	NTC_FAR87950	NTC	117
55517102	NTC_FAR87950	NTC	94
55517103	NTC_FAR87950	NTC	131
55517104	NTC_FAR87950	NTC	66
55517105	NTC_FAR87950	NTC	174
55517106	NTC_FAR87950	NTC	113
55517107	NTC_FAR87950	NTC	121
55517108	NTC_FAR87950	NTC	59
55517109	NTC_FAR87950	NTC	27
55517110	NTC_FAR87950	NTC	76
55517111	NTC_FAR87950	NTC	175
55517112	NTC_FAR87950	NTC	98
55517113	NTC_FAR87950	NTC	129
55517114	NTC_FAR87950	NTC	66
55517115	NTC_FAR87950	NTC	39
55517116	NTC_FAR87950	NTC	80
55517117	NTC_FAR87950	NTC	185
55517118	NTC_FAR87950	NTC	102
55517119	NTC_FAR87950	NTC	161
55517120	NTC_FAR87950	NTC	140
55517121	NTC_FAR87950	NTC	45
55517122	NTC_FAR87950	NTC	105
55517123	NTC_FAR87950	NTC	67
55517124	NTC_FAR87950	NTC	119
55517125	NTC_FAR87950	NTC	163
55517126	NTC_FAR87950	NTC	65
55517127	NTC_FAR87950	NTC	117
55517128	NTC_FAR87950	NTC	106
55517129	NTC_FAR87950	NTC	136
55517130	NTC_FAR87950	NTC	99
55517131	NTC_FAR87950	NTC	30
55517132	NTC_FAR87950	NTC	132
55517133	NTC_FAR87950	NTC	62
55517134	NTC_FAR87950	NTC	41
55517135	NTC_FAR87950	NTC	162
55517136	NTC_FAR87950	NTC	64
55517137	NTC_FAR87950	NTC	91
55517138	NTC_FAR87950	NTC	221
55517139	NTC_FAR87950	NTC	38
55517140	NTC_FAR87950	NTC	171
55517141	NTC_FAR87950	NTC	59
55517142	NTC_FAR87950	NTC	101
55517143	NTC_FAR87950	NTC	90
55517144	NTC_FAR87950	NTC	146
55517145	NTC_FAR87950	NTC	91
55517146	NTC_FAR87950	NTC	79
55517147	NTC_FAR87950	NTC	69
55517148	NTC_FAR87950	NTC	26
55517149	NTC_FAR87950	NTC	112
55517150	NTC_FAR87950	NTC	97
55517151	NTC_FAR87950	NTC	60
55517152	NTC_FAR87950	NTC	42
55517153	NTC_FAR87950	NTC	53
55517154	NTC_FAR87950	NTC	162
55517155	NTC_FAR87950	NTC	125
55517156	NTC_FAR87950	NTC	69
55517157	NTC_FAR87950	NTC	101
55517158	NTC_FAR87950	NTC	92
55517159	NTC_FAR87950	NTC	21
55517160	NTC_FAR87950	NTC	195
55517161	NTC_FAR87950	NTC	15
55517162	NTC_FAR87950	NTC	114
55517163	NTC_FAR87950	NTC	168
55517164	NTC_FAR87950	NTC	142
55517165	NTC_FAR87950	NTC	40
55517166	NTC_FAR87950	NTC	69
55517167	NTC_FAR87950	NTC	96
55517168	NTC_FAR87950	NTC	38
55517169	NTC_FAR87950	NTC	44
55517170	NTC_FAR87950	NTC	75
55517171	NTC_FAR87950	NTC	59
55517172	NTC_FAR87950	NTC	57
55517173	NTC_FAR87950	NTC	163
55517174	NTC_FAR87950	NTC	120
55517175	NTC_FAR87950	NTC	68
55517176	NTC_FAR87950	NTC	68
55517177	NTC_FAR87950	NTC	81
55517178	NTC_FAR87950	NTC	106
55517179	NTC_FAR87950	NTC	115
55517180	NTC_FAR87950	NTC	135
55517181	NTC_FAR87950	NTC	189
55517182	NTC_FAR87950	NTC	109
55517183	NTC_FAR87950	NTC	183
55517184	NTC_FAR87950	NTC	121
55517185	NTC_FAR87950	NTC	133
55517186	NTC_FAR87950	NTC	191
55517187	NTC_FAR87950	NTC	35
55517188	NTC_FAR87950	NTC	97
55517189	NTC_FAR87950	NTC	46
55517190	NTC_FAR87950	NTC	167
55517191	NTC_FAR87950	NTC	222
55517192	NTC_FAR87950	NTC	25
55517193	NTC_FAR87950	NTC	111
55517194	NTC_FAR87950	NTC	95
55517195	NTC_FAR87950	NTC	185
55517196	NTC_FAR87950	NTC	87
55517197	NTC_FAR87950	NTC	208
55517198	NTC_FAR87950	NTC	188
55517199	NTC_FAR87950	NTC	125
55517200	NTC_FAR87950	NTC	182
55517201	NTC_FAR87950	NTC	111
55517202	NTC_FAR87950	NTC	50
55517203	NTC_FAR87950	NTC	76
55517204	NTC_FAR87950	NTC	44
55517205	NTC_FAR87950	NTC	176
55517206	NTC_FAR87950	NTC	68
55517207	NTC_FAR87950	NTC	99
55517208	NTC_FAR87950	NTC	180
55517209	NTC_FAR87950	NTC	130
55517210	NTC_FAR87950	NTC	75
55517211	NTC_FAR87950	NTC	136
55517212	NTC_FAR87950	NTC	197
55517213	NTC_FAR87950	NTC	32
55517214	NTC_FAR87950	NTC	92
55517215	NTC_FAR87950	NTC	129
55517216	NTC_FAR87950	NTC	48
55517217	NTC_FAR87950	NTC	54
55517218	NTC_FAR87950	NTC	81
55517219	NTC_FAR87950	NTC	60
55517220	NTC_FAR87950	NTC	37
55517221	NTC_FAR87950	NTC	95
55517222	NTC_FAR87950	NTC	153
55517223	NTC_FAR87950	NTC	152
55517224	NTC_FAR87950	NTC	147
55517225	NTC_FAR87950	NTC	84
55517226	NTC_FAR87950	NTC	68
55517227	NTC_FAR87950	NTC	133
55517228	NTC_FAR87950	NTC	92
55517229	NTC_FAR87950	NTC	91
55517230	NTC_FAR87950	NTC	57
55517231	NTC_FAR87950	NTC	115
55517232	NTC_FAR87950	NTC	119
55517233	NTC_FAR87950	NTC	45
55517234	NTC_FAR87950	NTC	54
55517235	NTC_FAR87950	NTC	50
55517236	NTC_FAR87950	NTC	94
55517237	NTC_FAR87950	NTC	119
55517238	NTC_FAR87950	NTC	31
55517239	NTC_FAR87950	NTC	32
55517240	NTC_FAR87950	NTC	53
55517241	NTC_FAR87950	NTC	65
55517242	NTC_FAR87950	NTC	66
55517243	NTC_FAR87950	NTC	43
55517244	NTC_FAR87950	NTC	64
55517245	NTC_FAR87950	NTC	99
55517246	NTC_FAR87950	NTC	26
55517247	NTC_FAR87950	NTC	191
55517248	NTC_FAR87950	NTC	140
55517249	NTC_FAR87950	NTC	45
55517250	NTC_FAR87950	NTC	71
55517251	NTC_FAR87950	NTC	61
55517252	NTC_FAR87950	NTC	145
55517253	NTC_FAR87950	NTC	102
55517254	NTC_FAR87950	NTC	74
55517255	NTC_FAR87950	NTC	110
55517256	NTC_FAR87950	NTC	153
55517257	NTC_FAR87950	NTC	103
55517258	NTC_FAR87950	NTC	58
55517259	NTC_FAR87950	NTC	171
55517260	NTC_FAR87950	NTC	134
55517261	NTC_FAR87950	NTC	128
55517262	NTC_FAR87950	NTC	66
55517263	NTC_FAR87950	NTC	60
55517264	NTC_FAR87950	NTC	50
55517265	NTC_FAR87950	NTC	173
55517266	NTC_FAR87950	NTC	110
55517267	NTC_FAR87950	NTC	34
55517268	NTC_FAR87950	NTC	14
55517269	NTC_FAR87950	NTC	195
55517270	NTC_FAR87950	NTC	20
55517271	NTC_FAR87950	NTC	45
55517272	NTC_FAR87950	NTC	120
55517273	NTC_FAR87950	NTC	44
55517274	NTC_FAR87950	NTC	61
55517275	NTC_FAR87950	NTC	114
55517276	NTC_FAR87950	NTC	169
55517277	NTC_FAR87950	NTC	87
55517278	NTC_FAR87950	NTC	43
55517279	NTC_FAR87950	NTC	113
55517280	NTC_FAR87950	NTC	56
55517281	NTC_FAR87950	NTC	84
55517282	NTC_FAR87950	NTC	106
55517283	NTC_FAR87950	NTC	156
55517284	NTC_FAR87950	NTC	89
55517285	NTC_FAR87950	NTC	106
55517286	NTC_FAR87950	NTC	79
55517287	NTC_FAR87950	NTC	146
55517288	NTC_FAR87950	NTC	125
55517289	NTC_FAR87950	NTC	41
55517290	NTC_FAR87950	NTC	216
55517291	NTC_FAR87950	NTC	150
55517292	NTC_FAR87950	NTC	117
55517293	NTC_FAR87950	NTC	93
55517294	NTC_FAR87950	NTC	85
55517295	NTC_FAR87950	NTC	101
55517296	NTC_FAR87950	NTC	87
55517297	NTC_FAR87950	NTC	40
55517298	NTC_FAR87950	NTC	149
55517299	NTC_FAR87950	NTC	92
55517300	NTC_FAR87950	NTC	78
55517301	NTC_FAR87950	NTC	137
55517302	NTC_FAR87950	NTC	89
55517303	NTC_FAR87950	NTC	87
55517304	NTC_FAR87950	NTC	113
55517305	NTC_FAR87950	NTC	104
55517306	NTC_FAR87950	NTC	71
55517307	NTC_FAR87950	NTC	130
55517308	NTC_FAR87950	NTC	95
55517309	NTC_FAR87950	NTC	141
55517310	NTC_FAR87950	NTC	189
55517311	NTC_FAR87950	NTC	111
55517312	NTC_FAR87950	NTC	107
55517313	NTC_FAR87950	NTC	91
55517314	NTC_FAR87950	NTC	120
55517315	NTC_FAR87950	NTC	48
55517316	NTC_FAR87950	NTC	114
55517317	NTC_FAR87950	NTC	57
55517318	NTC_FAR87950	NTC	133
55517319	NTC_FAR87950	NTC	73
55517320	NTC_FAR87950	NTC	182
55517321	NTC_FAR87950	NTC	60
55517322	NTC_FAR87950	NTC	53
55517323	NTC_FAR87950	NTC	73
55517324	NTC_FAR87950	NTC	63
55517325	NTC_FAR87950	NTC	113
55517326	NTC_FAR87950	NTC	38
55517327	NTC_FAR87950	NTC	77
55517328	NTC_FAR87950	NTC	41
55517329	NTC_FAR87950	NTC	8
55517330	NTC_FAR87950	NTC	218
55517331	NTC_FAR87950	NTC	52
55517332	NTC_FAR87950	NTC	149
55517333	NTC_FAR87950	NTC	151
55517334	NTC_FAR87950	NTC	43
55517335	NTC_FAR87950	NTC	72
55517336	NTC_FAR87950	NTC	102
55517337	NTC_FAR87950	NTC	183
55517338	NTC_FAR87950	NTC	119
55517339	NTC_FAR87950	NTC	157
55517340	NTC_FAR87950	NTC	158
55517341	NTC_FAR87950	NTC	63
55517342	NTC_FAR87950	NTC	57
55517343	NTC_FAR87950	NTC	35
55517344	NTC_FAR87950	NTC	104
55517345	NTC_FAR87950	NTC	72
55517346	NTC_FAR87950	NTC	8
55517347	NTC_FAR87950	NTC	46
55517348	NTC_FAR87950	NTC	115
55517349	NTC_FAR87950	NTC	95
55517350	NTC_FAR87950	NTC	45
55517351	NTC_FAR87950	NTC	34
55517352	NTC_FAR87950	NTC	49
55517353	NTC_FAR87950	NTC	72
55517354	NTC_FAR87950	NTC	93
55517355	NTC_FAR87950	NTC	154
55517356	NTC_FAR87950	NTC	54
55517357	NTC_FAR87950	NTC	93
55517358	NTC_FAR87950	NTC	66
55517359	NTC_FAR87950	NTC	46
55517360	NTC_FAR87950	NTC	94
55517361	NTC_FAR87950	NTC	105
55517362	NTC_FAR87950	NTC	87
55517363	NTC_FAR87950	NTC	64
55517364	NTC_FAR87950	NTC	100
55517365	NTC_FAR87950	NTC	59
55517366	NTC_FAR87950	NTC	51
55517367	NTC_FAR87950	NTC	109
55517368	NTC_FAR87950	NTC	8
55517369	NTC_FAR87950	NTC	80
55517370	NTC_FAR87950	NTC	28
55517371	NTC_FAR87950	NTC	62
55517372	NTC_FAR87950	NTC	74
55517373	NTC_FAR87950	NTC	69
55517374	NTC_FAR87950	NTC	43
55517375	NTC_FAR87950	NTC	121
55517376	NTC_FAR87950	NTC	98
55517377	NTC_FAR87950	NTC	171
55517378	NTC_FAR87950	NTC	135
55517379	NTC_FAR87950	NTC	74
55517380	NTC_FAR87950	NTC	79
55517381	NTC_FAR87950	NTC	47
55517382	NTC_FAR87950	NTC	184
55517383	NTC_FAR87950	NTC	59
55517384	NTC_FAR87950	NTC	107
55517385	NTC_FAR87950	NTC	80
55517386	NTC_FAR87950	NTC	59
55517387	NTC_FAR87950	NTC	46
55517388	NTC_FAR87950	NTC	28
55517389	NTC_FAR87950	NTC	81
55517390	NTC_FAR87950	NTC	46
55517391	NTC_FAR87950	NTC	67
55517392	NTC_FAR87950	NTC	83
55517393	NTC_FAR87950	NTC	74
55517394	NTC_FAR87950	NTC	178
55517395	NTC_FAR87950	NTC	43
55517396	NTC_FAR87950	NTC	125
55517397	NTC_FAR87950	NTC	46
55517398	NTC_FAR87950	NTC	208
55517399	NTC_FAR87950	NTC	220
55517400	NTC_FAR87950	NTC	69
55517401	NTC_FAR87950	NTC	84
55517402	NTC_FAR87950	NTC	53
55517403	NTC_FAR87950	NTC	33
55517404	NTC_FAR87950	NTC	146
55517405	NTC_FAR87950	NTC	49
55517406	NTC_FAR87950	NTC	162
55517407	NTC_FAR87950	NTC	107
55517408	NTC_FAR87950	NTC	86
55517409	NTC_FAR87950	NTC	126
55517410	NTC_FAR87950	NTC	185
55517411	NTC_FAR87950	NTC	49
55517412	NTC_FAR87950	NTC	69
55517413	NTC_FAR87950	NTC	172
55517414	NTC_FAR87950	NTC	111
55517415	NTC_FAR87950	NTC	97
55517416	NTC_FAR87950	NTC	123
55517417	NTC_FAR87950	NTC	289
55517418	NTC_FAR87950	NTC	67
55517419	NTC_FAR87950	NTC	162
55517420	NTC_FAR87950	NTC	56
55517421	NTC_FAR87950	NTC	97
55517422	NTC_FAR87950	NTC	73
55517423	NTC_FAR87950	NTC	80
55517424	NTC_FAR87950	NTC	59
55517425	NTC_FAR87950	NTC	63
55517426	NTC_FAR87950	NTC	166
55517427	NTC_FAR87950	NTC	99
55517428	NTC_FAR87950	NTC	47
55517429	NTC_FAR87950	NTC	64
55517430	NTC_FAR87950	NTC	77
55517431	NTC_FAR87950	NTC	138
55517432	NTC_FAR87950	NTC	59
55517433	NTC_FAR87950	NTC	110
55517434	NTC_FAR87950	NTC	34
55517435	NTC_FAR87950	NTC	37
55517436	NTC_FAR87950	NTC	143
55517437	NTC_FAR87950	NTC	115
55517438	NTC_FAR87950	NTC	161
55517439	NTC_FAR87950	NTC	46
55517440	NTC_FAR87950	NTC	121
55517441	NTC_FAR87950	NTC	45
55517442	NTC_FAR87950	NTC	95
55517443	NTC_FAR87950	NTC	94
55517444	NTC_FAR87950	NTC	46
55517445	NTC_FAR87950	NTC	126
55517446	NTC_FAR87950	NTC	289
55517447	NTC_FAR87950	NTC	144
55517448	NTC_FAR87950	NTC	63
55517449	NTC_FAR87950	NTC	83
55517450	NTC_FAR87950	NTC	119
55517451	NTC_FAR87950	NTC	47
55517452	NTC_FAR87950	NTC	57
55517453	NTC_FAR87950	NTC	94
55517454	NTC_FAR87950	NTC	61
55517455	NTC_FAR87950	NTC	58
55517456	NTC_FAR87950	NTC	60
55517457	NTC_FAR87950	NTC	168
55517458	NTC_FAR87950	NTC	148
55517459	NTC_FAR87950	NTC	68
55517460	NTC_FAR87950	NTC	36
55517461	NTC_FAR87950	NTC	94
55517462	NTC_FAR87950	NTC	102
55517463	NTC_FAR87950	NTC	64
55517464	NTC_FAR87950	NTC	61
55517465	NTC_FAR87950	NTC	67
55517466	NTC_FAR87950	NTC	92
55517467	NTC_FAR87950	NTC	66
55517468	NTC_FAR87950	NTC	47
55517469	NTC_FAR87950	NTC	77
55517470	NTC_FAR87950	NTC	84
55517471	NTC_FAR87950	NTC	118
55517472	NTC_FAR87950	NTC	105
55517473	NTC_FAR87950	NTC	77
55517474	NTC_FAR87950	NTC	195
55517475	NTC_FAR87950	NTC	69
55517476	NTC_FAR87950	NTC	60
55517477	NTC_FAR87950	NTC	126
55517478	NTC_FAR87950	NTC	57
55517479	NTC_FAR87950	NTC	51
55517480	NTC_FAR87950	NTC	141
55517481	NTC_FAR87950	NTC	78
55517482	NTC_FAR87950	NTC	152
55517483	NTC_FAR87950	NTC	50
55517484	NTC_FAR87950	NTC	55
55517485	NTC_FAR87950	NTC	45
55517486	NTC_FAR87950	NTC	52
55517487	NTC_FAR87950	NTC	67
55517488	NTC_FAR87950	NTC	115
55517489	NTC_FAR87950	NTC	117
55517490	NTC_FAR87950	NTC	42
55517491	NTC_FAR87950	NTC	122
55517492	NTC_FAR87950	NTC	157
55517493	NTC_FAR87950	NTC	81
55517494	NTC_FAR87950	NTC	78
55517495	NTC_FAR87950	NTC	118
55517496	NTC_FAR87950	NTC	25
55517497	NTC_FAR87950	NTC	133
55517498	NTC_FAR87950	NTC	117
55517499	NTC_FAR87950	NTC	149
55517500	NTC_FAR87950	NTC	56
55517501	NTC_FAR87950	NTC	240
55517502	NTC_FAR87950	NTC	230
55517503	NTC_FAR87950	NTC	137
55517504	NTC_FAR87950	NTC	33
55517505	NTC_FAR87950	NTC	123
55517506	NTC_FAR87950	NTC	71
55517507	NTC_FAR87950	NTC	44
55517508	NTC_FAR87950	NTC	62
55517509	NTC_FAR87950	NTC	57
55517510	NTC_FAR87950	NTC	52
55517511	NTC_FAR87950	NTC	172
55517512	NTC_FAR87950	NTC	78
55517513	NTC_FAR87950	NTC	132
55517514	NTC_FAR87950	NTC	155
55517515	NTC_FAR87950	NTC	122
55517516	NTC_FAR87950	NTC	95
55517517	NTC_FAR87950	NTC	48
55517518	NTC_FAR87950	NTC	32
55517519	NTC_FAR87950	NTC	63
55517520	NTC_FAR87950	NTC	112
55517521	NTC_FAR87950	NTC	222
55517522	NTC_FAR87950	NTC	49
55517523	NTC_FAR87950	NTC	28
55517524	NTC_FAR87950	NTC	98
55517525	NTC_FAR87950	NTC	198
55517526	NTC_FAR87950	NTC	141
55517527	NTC_FAR87950	NTC	77
55517528	NTC_FAR87950	NTC	64
55517529	NTC_FAR87950	NTC	44
55517530	NTC_FAR87950	NTC	159
55517531	NTC_FAR87950	NTC	111
55517532	NTC_FAR87950	NTC	113
55517533	NTC_FAR87950	NTC	49
55517534	NTC_FAR87950	NTC	105
55517535	NTC_FAR87950	NTC	129
55517536	NTC_FAR87950	NTC	45
55517537	NTC_FAR87950	NTC	66
55517538	NTC_FAR87950	NTC	35
55517539	NTC_FAR87950	NTC	103
55517540	NTC_FAR87950	NTC	59
55517541	NTC_FAR87950	NTC	61
55517542	NTC_FAR87950	NTC	51
55517543	NTC_FAR87950	NTC	55
55517544	NTC_FAR87950	NTC	58
55517545	NTC_FAR87950	NTC	57
55517546	NTC_FAR87950	NTC	43
55517547	NTC_FAR87950	NTC	128
55517548	NTC_FAR87950	NTC	123
55517549	NTC_FAR87950	NTC	9
55517550	NTC_FAR87950	NTC	133
55517551	NTC_FAR87950	NTC	36
55517552	NTC_FAR87950	NTC	53
55517553	NTC_FAR87950	NTC	123
55517554	NTC_FAR87950	NTC	54
55517555	NTC_FAR87950	NTC	24
55517556	NTC_FAR87950	NTC	71
55517557	NTC_FAR87950	NTC	164
55517558	NTC_FAR87950	NTC	96
55517559	NTC_FAR87950	NTC	123
55517560	NTC_FAR87950	NTC	62
55517561	NTC_FAR87950	NTC	61
55517562	NTC_FAR87950	NTC	102
55517563	NTC_FAR87950	NTC	77
55517564	NTC_FAR87950	NTC	169
55517565	NTC_FAR87950	NTC	75
55517566	NTC_FAR87950	NTC	90
55517567	NTC_FAR87950	NTC	113
55517568	NTC_FAR87950	NTC	138
55517569	NTC_FAR87950	NTC	110
55517570	NTC_FAR87950	NTC	124
55517571	NTC_FAR87950	NTC	120
55517572	NTC_FAR87950	NTC	142
55517573	NTC_FAR87950	NTC	67
55517574	NTC_FAR87950	NTC	105
55517575	NTC_FAR87950	NTC	138
55517576	NTC_FAR87950	NTC	96
55517577	NTC_FAR87950	NTC	56
55517578	NTC_FAR87950	NTC	207
55517579	NTC_FAR87950	NTC	192
55517580	NTC_FAR87950	NTC	59
55517581	NTC_FAR87950	NTC	111
55517582	NTC_FAR87950	NTC	34
55517583	NTC_FAR87950	NTC	99
55517584	NTC_FAR87950	NTC	80
55517585	NTC_FAR87950	NTC	41
55517586	NTC_FAR87950	NTC	48
55517587	NTC_FAR87950	NTC	129
55517588	NTC_FAR87950	NTC	28
55517589	NTC_FAR87950	NTC	82
55517590	NTC_FAR87950	NTC	206
55517591	NTC_FAR87950	NTC	196
55517592	NTC_FAR87950	NTC	115
55517593	NTC_FAR87950	NTC	83
55517594	NTC_FAR87950	NTC	51
55517595	NTC_FAR87950	NTC	117
55517596	NTC_FAR87950	NTC	105
55517597	NTC_FAR87950	NTC	68
55517598	NTC_FAR87950	NTC	45
55517599	NTC_FAR87950	NTC	42
55517600	NTC_FAR87950	NTC	118
55517601	NTC_FAR87950	NTC	121
55517602	NTC_FAR87950	NTC	52
55517603	NTC_FAR87950	NTC	102
55517604	NTC_FAR87950	NTC	91
55517605	NTC_FAR87950	NTC	72
55517606	NTC_FAR87950	NTC	96
55517607	NTC_FAR87950	NTC	113
55517608	NTC_FAR87950	NTC	109
55517609	NTC_FAR87950	NTC	100
55517610	NTC_FAR87950	NTC	117
55517611	NTC_FAR87950	NTC	14
55517612	NTC_FAR87950	NTC	84
55517613	NTC_FAR87950	NTC	64
55517614	NTC_FAR87950	NTC	176
55517615	NTC_FAR87950	NTC	115
55517616	NTC_FAR87950	NTC	100
55517617	NTC_FAR87950	NTC	78
55517618	NTC_FAR87950	NTC	99
55517619	NTC_FAR87950	NTC	32
55517620	NTC_FAR87950	NTC	81
55517621	NTC_FAR87950	NTC	96
55517622	NTC_FAR87950	NTC	57
55517623	NTC_FAR87950	NTC	97
55517624	NTC_FAR87950	NTC	50
55517625	NTC_FAR87950	NTC	7
55517626	NTC_FAR87950	NTC	99
55517627	NTC_FAR87950	NTC	110
55517628	NTC_FAR87950	NTC	147
55517629	NTC_FAR87950	NTC	76
55517630	NTC_FAR87950	NTC	61
55517631	NTC_FAR87950	NTC	59
55517632	NTC_FAR87950	NTC	56
55517633	NTC_FAR87950	NTC	148
55517634	NTC_FAR87950	NTC	114
55517635	NTC_FAR87950	NTC	112
55517636	NTC_FAR87950	NTC	99
55517637	NTC_FAR87950	NTC	49
55517638	NTC_FAR87950	NTC	171
55517639	NTC_FAR87950	NTC	87
55517640	NTC_FAR87950	NTC	64
55517641	NTC_FAR87950	NTC	93
55517642	NTC_FAR87950	NTC	121
55517643	NTC_FAR87950	NTC	49
55517644	NTC_FAR87950	NTC	49
55517645	NTC_FAR87950	NTC	139
55517646	NTC_FAR87950	NTC	191
55517647	NTC_FAR87950	NTC	195
55517648	NTC_FAR87950	NTC	166
55517649	NTC_FAR87950	NTC	136
55517650	NTC_FAR87950	NTC	118
55517651	NTC_FAR87950	NTC	43
55517652	NTC_FAR87950	NTC	67
55517653	NTC_FAR87950	NTC	36
55517654	NTC_FAR87950	NTC	65
55517655	NTC_FAR87950	NTC	55
55517656	NTC_FAR87950	NTC	90
55517657	NTC_FAR87950	NTC	63
55517658	NTC_FAR87950	NTC	111
55517659	NTC_FAR87950	NTC	59
55517660	NTC_FAR87950	NTC	46
55517661	NTC_FAR87950	NTC	135
55517662	NTC_FAR87950	NTC	192
55517663	NTC_FAR87950	NTC	15
55517664	NTC_FAR87950	NTC	85
55517665	NTC_FAR87950	NTC	48
55517666	NTC_FAR87950	NTC	16
55517667	NTC_FAR87950	NTC	53
55517668	NTC_FAR87950	NTC	75
55517669	NTC_FAR87950	NTC	60
55517670	NTC_FAR87950	NTC	116
55517671	NTC_FAR87950	NTC	193
55517672	NTC_FAR87950	NTC	109
55517673	NTC_FAR87950	NTC	30
55517674	NTC_FAR87950	NTC	90
55517675	NTC_FAR87950	NTC	186
55517676	NTC_FAR87950	NTC	82
55517677	NTC_FAR87950	NTC	103
55517678	NTC_FAR87950	NTC	28
55517679	NTC_FAR87950	NTC	143
55517680	NTC_FAR87950	NTC	85
55517681	NTC_FAR87950	NTC	32
55517682	NTC_FAR87950	NTC	219
55517683	NTC_FAR87950	NTC	87
55517684	NTC_FAR87950	NTC	79
55517685	NTC_FAR87950	NTC	74
55517686	NTC_FAR87950	NTC	58
55517687	NTC_FAR87950	NTC	50
55517688	NTC_FAR87950	NTC	72
55517689	NTC_FAR87950	NTC	61
55517690	NTC_FAR87950	NTC	82
55517691	NTC_FAR87950	NTC	52
55517692	NTC_FAR87950	NTC	56
55517693	NTC_FAR87950	NTC	60
55517694	NTC_FAR87950	NTC	101
55517695	NTC_FAR87950	NTC	163
55517696	NTC_FAR87950	NTC	120
55517697	NTC_FAR87950	NTC	79
55517698	NTC_FAR87950	NTC	98
55517699	NTC_FAR87950	NTC	276
55517700	NTC_FAR87950	NTC	66
55517701	NTC_FAR87950	NTC	165
55517702	NTC_FAR87950	NTC	73
55517703	NTC_FAR87950	NTC	106
55517704	NTC_FAR87950	NTC	71
55517705	NTC_FAR87950	NTC	96
55517706	NTC_FAR87950	NTC	149
55517707	NTC_FAR87950	NTC	60
55517708	NTC_FAR87950	NTC	111
55517709	NTC_FAR87950	NTC	57
55517710	NTC_FAR87950	NTC	103
55517711	NTC_FAR87950	NTC	90
55517712	NTC_FAR87950	NTC	78
55517713	NTC_FAR87950	NTC	131
55517714	NTC_FAR87950	NTC	63
55517715	NTC_FAR87950	NTC	52
55517716	NTC_FAR87950	NTC	126
55517717	NTC_FAR87950	NTC	62
55517718	NTC_FAR87950	NTC	125
55517719	NTC_FAR87950	NTC	102
55517720	NTC_FAR87950	NTC	152
55517721	NTC_FAR87950	NTC	29
55517722	NTC_FAR87950	NTC	57
55517723	NTC_FAR87950	NTC	141
55517724	NTC_FAR87950	NTC	125
55517725	NTC_FAR87950	NTC	88
55517726	NTC_FAR87950	NTC	109
55517727	NTC_FAR87950	NTC	116
55517728	NTC_FAR87950	NTC	55
55517729	NTC_FAR87950	NTC	104
55517730	NTC_FAR87950	NTC	143
55517731	NTC_FAR87950	NTC	59
55517732	NTC_FAR87950	NTC	112
55517733	NTC_FAR87950	NTC	103
55517734	NTC_FAR87950	NTC	126
55517735	NTC_FAR87950	NTC	90
55517736	NTC_FAR87950	NTC	111
55517737	NTC_FAR87950	NTC	30
55517738	NTC_FAR87950	NTC	112
55517739	NTC_FAR87950	NTC	50
55517740	NTC_FAR87950	NTC	50
55517741	NTC_FAR87950	NTC	131
55517742	NTC_FAR87950	NTC	141
55517743	NTC_FAR87950	NTC	83
55517744	NTC_FAR87950	NTC	91
55517745	NTC_FAR87950	NTC	44
55517746	NTC_FAR87950	NTC	72
55517747	NTC_FAR87950	NTC	118
55517748	NTC_FAR87950	NTC	140
55517749	NTC_FAR87950	NTC	107
55517750	NTC_FAR87950	NTC	47
55517751	NTC_FAR87950	NTC	53
55517752	NTC_FAR87950	NTC	49
55517753	NTC_FAR87950	NTC	78
55517754	NTC_FAR87950	NTC	59
55517755	NTC_FAR87950	NTC	128
55517756	NTC_FAR87950	NTC	185
55517757	NTC_FAR87950	NTC	97
55517758	NTC_FAR87950	NTC	136
55517759	NTC_FAR87950	NTC	86
55517760	NTC_FAR87950	NTC	69
55517761	NTC_FAR87950	NTC	83
55517762	NTC_FAR87950	NTC	244
55517763	NTC_FAR87950	NTC	96
55517764	NTC_FAR87950	NTC	104
55517765	NTC_FAR87950	NTC	62
55517766	NTC_FAR87950	NTC	122
55517767	NTC_FAR87950	NTC	62
55517768	NTC_FAR87950	NTC	120
55517769	NTC_FAR87950	NTC	62
55517770	NTC_FAR87950	NTC	78
55517771	NTC_FAR87950	NTC	102
55517772	NTC_FAR87950	NTC	127
55517773	NTC_FAR87950	NTC	121
55517774	NTC_FAR87950	NTC	174
55517775	NTC_FAR87950	NTC	111
55517776	NTC_FAR87950	NTC	158
55517777	NTC_FAR87950	NTC	93
55517778	NTC_FAR87950	NTC	73
55517779	NTC_FAR87950	NTC	27
55517780	NTC_FAR87950	NTC	175
55517781	NTC_FAR87950	NTC	176
55517782	NTC_FAR87950	NTC	151
55517783	NTC_FAR87950	NTC	89
55517784	NTC_FAR87950	NTC	43
55517785	NTC_FAR87950	NTC	87
55517786	NTC_FAR87950	NTC	100
55517787	NTC_FAR87950	NTC	76
55517788	NTC_FAR87950	NTC	60
55517789	NTC_FAR87950	NTC	55
55517790	NTC_FAR87950	NTC	156
55517791	NTC_FAR87950	NTC	137
55517792	NTC_FAR87950	NTC	127
55517793	NTC_FAR87950	NTC	92
55517794	NTC_FAR87950	NTC	69
55517795	NTC_FAR87950	NTC	47
55517796	NTC_FAR87950	NTC	139
55517797	NTC_FAR87950	NTC	163
55517798	NTC_FAR87950	NTC	109
55517799	NTC_FAR87950	NTC	164
55517800	NTC_FAR87950	NTC	112
55517801	NTC_FAR87950	NTC	147
55517802	NTC_FAR87950	NTC	95
55517803	NTC_FAR87950	NTC	137
55517804	NTC_FAR87950	NTC	59
55517805	NTC_FAR87950	NTC	243
55517806	NTC_FAR87950	NTC	142
55517807	NTC_FAR87950	NTC	44
55517808	NTC_FAR87950	NTC	180
55517809	NTC_FAR87950	NTC	142
55517810	NTC_FAR87950	NTC	70
55517811	NTC_FAR87950	NTC	115
55517812	NTC_FAR87950	NTC	34
55517813	NTC_FAR87950	NTC	61
55517814	NTC_FAR87950	NTC	125
55517815	NTC_FAR87950	NTC	89
55517816	NTC_FAR87950	NTC	89
55517817	NTC_FAR87950	NTC	93
55517818	NTC_FAR87950	NTC	61
55517819	NTC_FAR87950	NTC	105
55517820	NTC_FAR87950	NTC	139
55517821	NTC_FAR87950	NTC	146
55517822	NTC_FAR87950	NTC	66
55517823	NTC_FAR87950	NTC	166
55517824	NTC_FAR87950	NTC	176
55517825	NTC_FAR87950	NTC	105
55517826	NTC_FAR87950	NTC	53
55517827	NTC_FAR87950	NTC	53
55517828	NTC_FAR87950	NTC	60
55517829	NTC_FAR87950	NTC	132
55517830	NTC_FAR87950	NTC	34
55517831	NTC_FAR87950	NTC	62
55517832	NTC_FAR87950	NTC	68
55517833	NTC_FAR87950	NTC	9
55517834	NTC_FAR87950	NTC	58
55517835	NTC_FAR87950	NTC	116
55517836	NTC_FAR87950	NTC	148
55517837	NTC_FAR87950	NTC	63
55517838	NTC_FAR87950	NTC	37
55517839	NTC_FAR87950	NTC	136
55517840	NTC_FAR87950	NTC	89
55517841	NTC_FAR87950	NTC	68
55517842	NTC_FAR87950	NTC	90
55517843	NTC_FAR87950	NTC	96
55517844	NTC_FAR87950	NTC	146
55517845	NTC_FAR87950	NTC	69
55517846	NTC_FAR87950	NTC	72
55517847	NTC_FAR87950	NTC	17
55517848	NTC_FAR87950	NTC	138
55517849	NTC_FAR87950	NTC	95
55517850	NTC_FAR87950	NTC	103
55517851	NTC_FAR87950	NTC	42
55517852	NTC_FAR87950	NTC	52
55517853	NTC_FAR87950	NTC	102
55517854	NTC_FAR87950	NTC	77
55517855	NTC_FAR87950	NTC	128
55517856	NTC_FAR87950	NTC	116
55517857	NTC_FAR87950	NTC	52
55517858	NTC_FAR87950	NTC	45
55517859	NTC_FAR87950	NTC	46
55517860	NTC_FAR87950	NTC	44
55517861	NTC_FAR87950	NTC	149
55517862	NTC_FAR87950	NTC	152
55517863	NTC_FAR87950	NTC	154
55517864	NTC_FAR87950	NTC	89
55517865	NTC_FAR87950	NTC	87
55517866	NTC_FAR87950	NTC	76
55517867	NTC_FAR87950	NTC	87
55517868	NTC_FAR87950	NTC	115
55517869	NTC_FAR87950	NTC	58
55517870	NTC_FAR87950	NTC	48
55517871	NTC_FAR87950	NTC	69
55517872	NTC_FAR87950	NTC	174
55517873	NTC_FAR87950	NTC	73
55517874	NTC_FAR87950	NTC	150
55517875	NTC_FAR87950	NTC	216
55517876	NTC_FAR87950	NTC	26
55517877	NTC_FAR87950	NTC	181
55517878	NTC_FAR87950	NTC	148
55517879	NTC_FAR87950	NTC	122
55517880	NTC_FAR87950	NTC	47
55517881	NTC_FAR87950	NTC	109
55517882	NTC_FAR87950	NTC	123
55517883	NTC_FAR87950	NTC	31
55517884	NTC_FAR87950	NTC	23
55517885	NTC_FAR87950	NTC	140
55517886	NTC_FAR87950	NTC	105
55517887	NTC_FAR87950	NTC	82
55517888	NTC_FAR87950	NTC	225
55517889	NTC_FAR87950	NTC	143
55517890	NTC_FAR87950	NTC	74
55517891	NTC_FAR87950	NTC	77
55517892	NTC_FAR87950	NTC	73
55517893	NTC_FAR87950	NTC	71
55517894	NTC_FAR87950	NTC	141
55517895	NTC_FAR87950	NTC	66
55517896	NTC_FAR87950	NTC	81
55517897	NTC_FAR87950	NTC	167
55517898	NTC_FAR87950	NTC	114
55517899	NTC_FAR87950	NTC	135
55517900	NTC_FAR87950	NTC	78
55517901	NTC_FAR87950	NTC	111
55517902	NTC_FAR87950	NTC	45
55517903	NTC_FAR87950	NTC	64
55517904	NTC_FAR87950	NTC	31
55517905	NTC_FAR87950	NTC	135
55517906	NTC_FAR87950	NTC	105
55517907	NTC_FAR87950	NTC	54
55517908	NTC_FAR87950	NTC	106
55517909	NTC_FAR87950	NTC	51
55517910	NTC_FAR87950	NTC	75
55517911	NTC_FAR87950	NTC	168
55517912	NTC_FAR87950	NTC	131
55517913	NTC_FAR87950	NTC	59
55517914	NTC_FAR87950	NTC	138
55517915	NTC_FAR87950	NTC	96
55517916	NTC_FAR87950	NTC	66
55517917	NTC_FAR87950	NTC	134
55517918	NTC_FAR87950	NTC	119
55517919	NTC_FAR87950	NTC	115
55517920	NTC_FAR87950	NTC	58
55517921	NTC_FAR87950	NTC	104
55517922	NTC_FAR87950	NTC	80
55517923	NTC_FAR87950	NTC	45
55517924	NTC_FAR87950	NTC	93
55517925	NTC_FAR87950	NTC	81
55517926	NTC_FAR87950	NTC	38
55517927	NTC_FAR87950	NTC	68
55517928	NTC_FAR87950	NTC	57
55517929	NTC_FAR87950	NTC	75
55517930	NTC_FAR87950	NTC	55
55517931	NTC_FAR87950	NTC	123
55517932	NTC_FAR87950	NTC	127
55517933	NTC_FAR87950	NTC	60
55517934	NTC_FAR87950	NTC	49
55517935	NTC_FAR87950	NTC	185
55517936	NTC_FAR87950	NTC	96
55517937	NTC_FAR87950	NTC	81
55517938	NTC_FAR87950	NTC	107
55517939	NTC_FAR87950	NTC	114
55517940	NTC_FAR87950	NTC	36
55517941	NTC_FAR87950	NTC	196
55517942	NTC_FAR87950	NTC	152
55517943	NTC_FAR87950	NTC	74
55517944	NTC_FAR87950	NTC	97
55517945	NTC_FAR87950	NTC	56
55517946	NTC_FAR87950	NTC	87
55517947	NTC_FAR87950	NTC	81
55517948	NTC_FAR87950	NTC	88
55517949	NTC_FAR87950	NTC	34
55517950	NTC_FAR87950	NTC	41
55517951	NTC_FAR87950	NTC	66
55517952	NTC_FAR87950	NTC	203
55517953	NTC_FAR87950	NTC	44
55517954	NTC_FAR87950	NTC	54
55517955	NTC_FAR87950	NTC	87
55517956	NTC_FAR87950	NTC	149
55517957	NTC_FAR87950	NTC	73
55517958	NTC_FAR87950	NTC	162
55517959	NTC_FAR87950	NTC	78
55517960	NTC_FAR87950	NTC	281
55517961	NTC_FAR87950	NTC	144
55517962	NTC_FAR87950	NTC	41
55517963	NTC_FAR87950	NTC	83
55517964	NTC_FAR87950	NTC	109
55517965	NTC_FAR87950	NTC	72
55517966	NTC_FAR87950	NTC	79
55517967	NTC_FAR87950	NTC	50
55517968	NTC_FAR87950	NTC	96
55517969	NTC_FAR87950	NTC	115
55517970	NTC_FAR87950	NTC	116
55517971	NTC_FAR87950	NTC	84
55517972	NTC_FAR87950	NTC	66
55517973	NTC_FAR87950	NTC	176
55517974	NTC_FAR87950	NTC	51
55517975	NTC_FAR87950	NTC	117
55517976	NTC_FAR87950	NTC	63
55517977	NTC_FAR87950	NTC	101
55517978	NTC_FAR87950	NTC	188
55517979	NTC_FAR87950	NTC	88
55517980	NTC_FAR87950	NTC	34
55517981	NTC_FAR87950	NTC	65
55517982	NTC_FAR87950	NTC	94
55517983	NTC_FAR87950	NTC	117
55517984	NTC_FAR87950	NTC	150
55517985	NTC_FAR87950	NTC	108
55517986	NTC_FAR87950	NTC	119
55517987	NTC_FAR87950	NTC	60
55517988	NTC_FAR87950	NTC	52
55517989	NTC_FAR87950	NTC	99
55517990	NTC_FAR87950	NTC	49
55517991	NTC_FAR87950	NTC	162
55517992	NTC_FAR87950	NTC	39
55517993	NTC_FAR87950	NTC	55
55517994	NTC_FAR87950	NTC	63
55517995	NTC_FAR87950	NTC	57
55517996	NTC_FAR87950	NTC	158
55517997	NTC_FAR87950	NTC	130
55517998	NTC_FAR87950	NTC	101
55517999	NTC_FAR87950	NTC	33
55518000	NTC_FAR87950	NTC	69
55518001	NTC_FAR87950	NTC	105
55518002	NTC_FAR87950	NTC	126
55518003	NTC_FAR87950	NTC	86
55518004	NTC_FAR87950	NTC	105
55518005	NTC_FAR87950	NTC	34
55518006	NTC_FAR87950	NTC	40
55518007	NTC_FAR87950	NTC	117
55518008	NTC_FAR87950	NTC	119
55518009	NTC_FAR87950	NTC	145
55518010	NTC_FAR87950	NTC	54
55518011	NTC_FAR87950	NTC	60
55518012	NTC_FAR87950	NTC	59
55518013	NTC_FAR87950	NTC	48
55518014	NTC_FAR87950	NTC	103
55518015	NTC_FAR87950	NTC	125
55518016	NTC_FAR87950	NTC	90
55518017	NTC_FAR87950	NTC	32
55518018	NTC_FAR87950	NTC	68
55518019	NTC_FAR87950	NTC	52
55518020	NTC_FAR87950	NTC	40
55518021	NTC_FAR87950	NTC	52
55518022	NTC_FAR87950	NTC	67
55518023	NTC_FAR87950	NTC	94
55518024	NTC_FAR87950	NTC	160
55518025	NTC_FAR87950	NTC	125
55518026	NTC_FAR87950	NTC	76
55518027	NTC_FAR87950	NTC	52
55518028	NTC_FAR87950	NTC	22
55518029	NTC_FAR87950	NTC	86
55518030	NTC_FAR87950	NTC	92
55518031	NTC_FAR87950	NTC	66
55518032	NTC_FAR87950	NTC	124
55518033	NTC_FAR87950	NTC	107
55518034	NTC_FAR87950	NTC	67
55518035	NTC_FAR87950	NTC	89
55518036	NTC_FAR87950	NTC	46
55518037	NTC_FAR87950	NTC	109
55518038	NTC_FAR87950	NTC	82
55518039	NTC_FAR87950	NTC	51
55518040	NTC_FAR87950	NTC	45
55518041	NTC_FAR87950	NTC	44
55518042	NTC_FAR87950	NTC	66
55518043	NTC_FAR87950	NTC	152
55518044	NTC_FAR87950	NTC	53
55518045	NTC_FAR87950	NTC	59
55518046	NTC_FAR87950	NTC	96
55518047	NTC_FAR87950	NTC	58
55518048	NTC_FAR87950	NTC	53
55518049	NTC_FAR87950	NTC	80
55518050	NTC_FAR87950	NTC	75
55518051	NTC_FAR87950	NTC	94
55518052	NTC_FAR87950	NTC	148
55518053	NTC_FAR87950	NTC	132
55518054	NTC_FAR87950	NTC	222
55518055	NTC_FAR87950	NTC	116
55518056	NTC_FAR87950	NTC	68
55518057	NTC_FAR87950	NTC	139
55518058	NTC_FAR87950	NTC	34
55518059	NTC_FAR87950	NTC	110
55518060	NTC_FAR87950	NTC	114
55518061	NTC_FAR87950	NTC	108
55518062	NTC_FAR87950	NTC	122
55518063	NTC_FAR87950	NTC	69
55518064	NTC_FAR87950	NTC	112
55518065	NTC_FAR87950	NTC	76
55518066	NTC_FAR87950	NTC	56
55518067	NTC_FAR87950	NTC	78
55518068	NTC_FAR87950	NTC	108
55518069	NTC_FAR87950	NTC	55
55518070	NTC_FAR87950	NTC	56
55518071	NTC_FAR87950	NTC	93
55518072	NTC_FAR87950	NTC	48
55518073	NTC_FAR87950	NTC	95
55518074	NTC_FAR87950	NTC	115
55518075	NTC_FAR87950	NTC	158
55518076	NTC_FAR87950	NTC	107
55518077	NTC_FAR87950	NTC	18
55518078	NTC_FAR87950	NTC	68
55518079	NTC_FAR87950	NTC	117
55518080	NTC_FAR87950	NTC	79
55518081	NTC_FAR87950	NTC	36
55518082	NTC_FAR87950	NTC	8
55518083	NTC_FAR87950	NTC	70
55518084	NTC_FAR87950	NTC	99
55518085	NTC_FAR87950	NTC	94
55518086	NTC_FAR87950	NTC	149
55518087	NTC_FAR87950	NTC	12
55518088	NTC_FAR87950	NTC	58
55518089	NTC_FAR87950	NTC	177
55518090	NTC_FAR87950	NTC	129
55518091	NTC_FAR87950	NTC	73
55518092	NTC_FAR87950	NTC	161
55518093	NTC_FAR87950	NTC	66
55518094	NTC_FAR87950	NTC	67
55518095	NTC_FAR87950	NTC	47
55518096	NTC_FAR87950	NTC	101
55518097	NTC_FAR87950	NTC	55
55518098	NTC_FAR87950	NTC	129
55518099	NTC_FAR87950	NTC	89
55518100	NTC_FAR87950	NTC	102
55518101	NTC_FAR87950	NTC	64
55518102	NTC_FAR87950	NTC	118
55518103	NTC_FAR87950	NTC	98
55518104	NTC_FAR87950	NTC	45
55518105	NTC_FAR87950	NTC	70
55518106	NTC_FAR87950	NTC	58
55518107	NTC_FAR87950	NTC	87
55518108	NTC_FAR87950	NTC	149
55518109	NTC_FAR87950	NTC	35
55518110	NTC_FAR87950	NTC	57
55518111	NTC_FAR87950	NTC	93
55518112	NTC_FAR87950	NTC	98
55518113	NTC_FAR87950	NTC	145
55518114	NTC_FAR87950	NTC	83
55518115	NTC_FAR87950	NTC	48
55518116	NTC_FAR87950	NTC	137
55518117	NTC_FAR87950	NTC	65
55518118	NTC_FAR87950	NTC	131
55518119	NTC_FAR87950	NTC	102
55518120	NTC_FAR87950	NTC	50
55518121	NTC_FAR87950	NTC	86
55518122	NTC_FAR87950	NTC	74
55518123	NTC_FAR87950	NTC	47
55518124	NTC_FAR87950	NTC	66
55518125	NTC_FAR87950	NTC	43
55518126	NTC_FAR87950	NTC	146
55518127	NTC_FAR87950	NTC	50
55518128	NTC_FAR87950	NTC	54
55518129	NTC_FAR87950	NTC	137
55518130	NTC_FAR87950	NTC	51
55518131	NTC_FAR87950	NTC	45
55518132	NTC_FAR87950	NTC	145
55518133	NTC_FAR87950	NTC	31
55518134	NTC_FAR87950	NTC	65
55518135	NTC_FAR87950	NTC	68
55518136	NTC_FAR87950	NTC	60
55518137	NTC_FAR87950	NTC	118
55518138	NTC_FAR87950	NTC	157
55518139	NTC_FAR87950	NTC	71
55518140	NTC_FAR87950	NTC	62
55518141	NTC_FAR87950	NTC	67
55518142	NTC_FAR87950	NTC	96
55518143	NTC_FAR87950	NTC	104
55518144	NTC_FAR87950	NTC	169
55518145	NTC_FAR87950	NTC	98
55518146	NTC_FAR87950	NTC	65
55518147	NTC_FAR87950	NTC	82
55518148	NTC_FAR87950	NTC	60
55518149	NTC_FAR87950	NTC	98
55518150	NTC_FAR87950	NTC	51
55518151	NTC_FAR87950	NTC	63
55518152	NTC_FAR87950	NTC	76
55518153	NTC_FAR87950	NTC	39
55518154	NTC_FAR87950	NTC	131
55518155	NTC_FAR87950	NTC	62
55518156	NTC_FAR87950	NTC	83
55518157	NTC_FAR87950	NTC	54
55518158	NTC_FAR87950	NTC	40
55518159	NTC_FAR87950	NTC	84
55518160	NTC_FAR87950	NTC	56
55518161	NTC_FAR87950	NTC	98
55518162	NTC_FAR87950	NTC	68
55518163	NTC_FAR87950	NTC	62
55518164	NTC_FAR87950	NTC	107
55518165	NTC_FAR87950	NTC	57
55518166	NTC_FAR87950	NTC	127
55518167	NTC_FAR87950	NTC	76
55518168	NTC_FAR87950	NTC	37
55518169	NTC_FAR87950	NTC	93
55518170	NTC_FAR87950	NTC	62
55518171	NTC_FAR87950	NTC	45
55518172	NTC_FAR87950	NTC	73
55518173	NTC_FAR87950	NTC	134
55518174	NTC_FAR87950	NTC	80
55518175	NTC_FAR87950	NTC	116
55518176	NTC_FAR87950	NTC	119
55518177	NTC_FAR87950	NTC	235
55518178	NTC_FAR87950	NTC	71
55518179	NTC_FAR87950	NTC	75
55518180	NTC_FAR87950	NTC	82
55518181	NTC_FAR87950	NTC	83
55518182	NTC_FAR87950	NTC	51
55518183	NTC_FAR87950	NTC	52
55518184	NTC_FAR87950	NTC	53
55518185	NTC_FAR87950	NTC	122
55518186	NTC_FAR87950	NTC	79
55518187	NTC_FAR87950	NTC	42
55518188	NTC_FAR87950	NTC	184
55518189	NTC_FAR87950	NTC	73
55518190	NTC_FAR87950	NTC	52
55518191	NTC_FAR87950	NTC	77
55518192	NTC_FAR87950	NTC	95
55518193	NTC_FAR87950	NTC	180
55518194	NTC_FAR87950	NTC	98
55518195	NTC_FAR87950	NTC	61
55518196	NTC_FAR87950	NTC	78
55518197	NTC_FAR87950	NTC	13
55518198	NTC_FAR87950	NTC	97
55518199	NTC_FAR87950	NTC	44
55518200	NTC_FAR87950	NTC	41
55518201	NTC_FAR87950	NTC	127
55518202	NTC_FAR87950	NTC	175
55518203	NTC_FAR87950	NTC	63
55518204	NTC_FAR87950	NTC	71
55518205	NTC_FAR87950	NTC	60
55518206	NTC_FAR87950	NTC	77
55518207	NTC_FAR87950	NTC	142
55518208	NTC_FAR87950	NTC	83
55518209	NTC_FAR87950	NTC	17
55518210	NTC_FAR87950	NTC	98
55518211	NTC_FAR87950	NTC	78
55518212	NTC_FAR87950	NTC	64
55518213	NTC_FAR87950	NTC	186
55518214	NTC_FAR87950	NTC	82
55518215	NTC_FAR87950	NTC	219
55518216	NTC_FAR87950	NTC	76
55518217	NTC_FAR87950	NTC	126
55518218	NTC_FAR87950	NTC	203
55518219	NTC_FAR87950	NTC	209
55518220	NTC_FAR87950	NTC	39
55518221	NTC_FAR87950	NTC	79
55518222	NTC_FAR87950	NTC	26
55518223	NTC_FAR87950	NTC	70
55518224	NTC_FAR87950	NTC	49
55518225	NTC_FAR87950	NTC	80
55518226	NTC_FAR87950	NTC	66
55518227	NTC_FAR87950	NTC	73
55518228	NTC_FAR87950	NTC	77
55518229	NTC_FAR87950	NTC	19
55518230	NTC_FAR87950	NTC	103
55518231	NTC_FAR87950	NTC	98
55518232	NTC_FAR87950	NTC	61
55518233	NTC_FAR87950	NTC	70
55518234	NTC_FAR87950	NTC	25
55518235	NTC_FAR87950	NTC	76
55518236	NTC_FAR87950	NTC	104
55518237	NTC_FAR87950	NTC	93
55518238	NTC_FAR87950	NTC	49
55518239	NTC_FAR87950	NTC	65
55518240	NTC_FAR87950	NTC	155
55518241	NTC_FAR87950	NTC	61
55518242	NTC_FAR87950	NTC	57
55518243	NTC_FAR87950	NTC	50
55518244	NTC_FAR87950	NTC	166
55518245	NTC_FAR87950	NTC	51
55518246	NTC_FAR87950	NTC	181
55518247	NTC_FAR87950	NTC	70
55518248	NTC_FAR87950	NTC	203
55518249	NTC_FAR87950	NTC	65
55518250	NTC_FAR87950	NTC	76
55518251	NTC_FAR87950	NTC	160
55518252	NTC_FAR87950	NTC	86
55518253	NTC_FAR87950	NTC	176
55518254	NTC_FAR87950	NTC	76
55518255	NTC_FAR87950	NTC	71
55518256	NTC_FAR87950	NTC	124
55518257	NTC_FAR87950	NTC	50
55518258	NTC_FAR87950	NTC	148
55518259	NTC_FAR87950	NTC	104
55518260	NTC_FAR87950	NTC	66
55518261	NTC_FAR87950	NTC	87
55518262	NTC_FAR87950	NTC	99
55518263	NTC_FAR87950	NTC	125
55518264	NTC_FAR87950	NTC	81
55518265	NTC_FAR87950	NTC	126
55518266	NTC_FAR87950	NTC	73
55518267	NTC_FAR87950	NTC	100
55518268	NTC_FAR87950	NTC	73
55518269	NTC_FAR87950	NTC	68
55518270	NTC_FAR87950	NTC	129
55518271	NTC_FAR87950	NTC	100
55518272	NTC_FAR87950	NTC	51
55518273	NTC_FAR87950	NTC	133
55518274	NTC_FAR87950	NTC	74
55518275	NTC_FAR87950	NTC	121
55518276	NTC_FAR87950	NTC	155
55518277	NTC_FAR87950	NTC	164
55518278	NTC_FAR87950	NTC	115
55518279	NTC_FAR87950	NTC	207
55518280	NTC_FAR87950	NTC	73
55518281	NTC_FAR87950	NTC	75
55518282	NTC_FAR87950	NTC	115
55518283	NTC_FAR87950	NTC	93
55518284	NTC_FAR87950	NTC	87
55518285	NTC_FAR87950	NTC	98
55518286	NTC_FAR87950	NTC	79
55518287	NTC_FAR87950	NTC	148
55518288	NTC_FAR87950	NTC	45
55518289	NTC_FAR87950	NTC	66
55518290	NTC_FAR87950	NTC	27
55518291	NTC_FAR87950	NTC	21
55518292	NTC_FAR87950	NTC	101
55518293	NTC_FAR87950	NTC	201
55518294	NTC_FAR87950	NTC	120
55518295	NTC_FAR87950	NTC	192
55518296	NTC_FAR87950	NTC	51
55518297	NTC_FAR87950	NTC	40
55518298	NTC_FAR87950	NTC	305
55518299	NTC_FAR87950	NTC	27
55518300	NTC_FAR87950	NTC	9
55518301	NTC_FAR87950	NTC	59
55518302	NTC_FAR87950	NTC	44
55518303	NTC_FAR87950	NTC	119
55518304	NTC_FAR87950	NTC	88
55518305	NTC_FAR87950	NTC	65
55518306	NTC_FAR87950	NTC	138
55518307	NTC_FAR87950	NTC	81
55518308	NTC_FAR87950	NTC	112
55518309	NTC_FAR87950	NTC	65
55518310	NTC_FAR87950	NTC	23
55518311	NTC_FAR87950	NTC	176
55518312	NTC_FAR87950	NTC	29
55518313	NTC_FAR87950	NTC	122
55518314	NTC_FAR87950	NTC	135
55518315	NTC_FAR87950	NTC	144
55518316	NTC_FAR87950	NTC	106
55518317	NTC_FAR87950	NTC	117
55518318	NTC_FAR87950	NTC	226
55518319	NTC_FAR87950	NTC	119
55518320	NTC_FAR87950	NTC	89
55518321	NTC_FAR87950	NTC	59
55518322	NTC_FAR87950	NTC	72
55518323	NTC_FAR87950	NTC	71
55518324	NTC_FAR87950	NTC	120
55518325	NTC_FAR87950	NTC	130
55518326	NTC_FAR87950	NTC	254
55518327	NTC_FAR87950	NTC	91
55518328	NTC_FAR87950	NTC	64
55518329	NTC_FAR87950	NTC	79
55518330	NTC_FAR87950	NTC	70
55518331	NTC_FAR87950	NTC	53
55518332	NTC_FAR87950	NTC	62
55518333	NTC_FAR87950	NTC	50
55518334	NTC_FAR87950	NTC	76
55518335	NTC_FAR87950	NTC	69
55518336	NTC_FAR87950	NTC	84
55518337	NTC_FAR87950	NTC	115
55518338	NTC_FAR87950	NTC	158
55518339	NTC_FAR87950	NTC	126
55518340	NTC_FAR87950	NTC	65
55518341	NTC_FAR87950	NTC	85
55518342	NTC_FAR87950	NTC	77
55518343	NTC_FAR87950	NTC	47
55518344	NTC_FAR87950	NTC	58
55518345	NTC_FAR87950	NTC	110
55518346	NTC_FAR87950	NTC	103
55518347	NTC_FAR87950	NTC	184
55518348	NTC_FAR87950	NTC	90
55518349	NTC_FAR87950	NTC	75
55518350	NTC_FAR87950	NTC	58
55518351	NTC_FAR87950	NTC	131
55518352	NTC_FAR87950	NTC	73
55518353	NTC_FAR87950	NTC	26
55518354	NTC_FAR87950	NTC	93
55518355	NTC_FAR87950	NTC	77
55518356	NTC_FAR87950	NTC	71
55518357	NTC_FAR87950	NTC	133
55518358	NTC_FAR87950	NTC	100
55518359	NTC_FAR87950	NTC	65
55518360	NTC_FAR87950	NTC	27
55518361	NTC_FAR87950	NTC	60
55518362	NTC_FAR87950	NTC	74
55518363	NTC_FAR87950	NTC	130
55518364	NTC_FAR87950	NTC	105
55518365	NTC_FAR87950	NTC	105
55518366	NTC_FAR87950	NTC	43
55518367	NTC_FAR87950	NTC	85
55518368	NTC_FAR87950	NTC	39
55518369	NTC_FAR87950	NTC	104
55518370	NTC_FAR87950	NTC	81
55518371	NTC_FAR87950	NTC	102
55518372	NTC_FAR87950	NTC	138
55518373	NTC_FAR87950	NTC	68
55518374	NTC_FAR87950	NTC	175
55518375	NTC_FAR87950	NTC	96
55518376	NTC_FAR87950	NTC	50
55518377	NTC_FAR87950	NTC	146
55518378	NTC_FAR87950	NTC	105
55518379	NTC_FAR87950	NTC	105
55518380	NTC_FAR87950	NTC	94
55518381	NTC_FAR87950	NTC	79
55518382	NTC_FAR87950	NTC	96
55518383	NTC_FAR87950	NTC	62
55518384	NTC_FAR87950	NTC	83
55518385	NTC_FAR87950	NTC	88
55518386	NTC_FAR87950	NTC	49
55518387	NTC_FAR87950	NTC	75
55518388	NTC_FAR87950	NTC	145
55518389	NTC_FAR87950	NTC	98
55518390	NTC_FAR87950	NTC	107
55518391	NTC_FAR87950	NTC	114
55518392	NTC_FAR87950	NTC	104
55518393	NTC_FAR87950	NTC	108
55518394	NTC_FAR87950	NTC	74
55518395	NTC_FAR87950	NTC	171
55518396	NTC_FAR87950	NTC	115
55518397	NTC_FAR87950	NTC	43
55518398	NTC_FAR87950	NTC	74
55518399	NTC_FAR87950	NTC	33
55518400	NTC_FAR87950	NTC	74
55518401	NTC_FAR87950	NTC	128
55518402	NTC_FAR87950	NTC	51
55518403	NTC_FAR87950	NTC	47
55518404	NTC_FAR87950	NTC	47
55518405	NTC_FAR87950	NTC	213
55518406	NTC_FAR87950	NTC	45
55518407	NTC_FAR87950	NTC	104
55518408	NTC_FAR87950	NTC	99
55518409	NTC_FAR87950	NTC	58
55518410	NTC_FAR87950	NTC	71
55518411	NTC_FAR87950	NTC	161
55518412	NTC_FAR87950	NTC	95
55518413	NTC_FAR87950	NTC	46
55518414	NTC_FAR87950	NTC	56
55518415	NTC_FAR87950	NTC	92
55518416	NTC_FAR87950	NTC	88
55518417	NTC_FAR87950	NTC	93
55518418	NTC_FAR87950	NTC	124
55518419	NTC_FAR87950	NTC	89
55518420	NTC_FAR87950	NTC	115
55518421	NTC_FAR87950	NTC	88
55518422	NTC_FAR87950	NTC	108
55518423	NTC_FAR87950	NTC	81
55518424	NTC_FAR87950	NTC	82
55518425	NTC_FAR87950	NTC	127
55518426	NTC_FAR87950	NTC	107
55518427	NTC_FAR87950	NTC	61
55518428	NTC_FAR87950	NTC	23
55518429	NTC_FAR87950	NTC	137
55518430	NTC_FAR87950	NTC	57
55518431	NTC_FAR87950	NTC	54
55518432	NTC_FAR87950	NTC	112
55518433	NTC_FAR87950	NTC	57
55518434	NTC_FAR87950	NTC	215
55518435	NTC_FAR87950	NTC	99
55518436	NTC_FAR87950	NTC	131
55518437	NTC_FAR87950	NTC	57
55518438	NTC_FAR87950	NTC	49
55518439	NTC_FAR87950	NTC	70
55518440	NTC_FAR87950	NTC	86
55518441	NTC_FAR87950	NTC	36
55518442	NTC_FAR87950	NTC	45
55518443	NTC_FAR87950	NTC	141
55518444	NTC_FAR87950	NTC	102
55518445	NTC_FAR87950	NTC	133
55518446	NTC_FAR87950	NTC	43
55518447	NTC_FAR87950	NTC	189
55518448	NTC_FAR87950	NTC	123
55518449	NTC_FAR87950	NTC	75
55518450	NTC_FAR87950	NTC	73
55518451	NTC_FAR87950	NTC	91
55518452	NTC_FAR87950	NTC	57
55518453	NTC_FAR87950	NTC	84
55518454	NTC_FAR87950	NTC	117
55518455	NTC_FAR87950	NTC	114
55518456	NTC_FAR87950	NTC	47
55518457	NTC_FAR87950	NTC	137
55518458	NTC_FAR87950	NTC	113
55518459	NTC_FAR87950	NTC	133
55518460	NTC_FAR87950	NTC	127
55518461	NTC_FAR87950	NTC	130
55518462	NTC_FAR87950	NTC	76
55518463	NTC_FAR87950	NTC	40
55518464	NTC_FAR87950	NTC	56
55518465	NTC_FAR87950	NTC	72
55518466	NTC_FAR87950	NTC	74
55518467	NTC_FAR87950	NTC	95
55518468	NTC_FAR87950	NTC	134
55518469	NTC_FAR87950	NTC	185
55518470	NTC_FAR87950	NTC	134
55518471	NTC_FAR87950	NTC	56
55518472	NTC_FAR87950	NTC	152
55518473	NTC_FAR87950	NTC	105
55518474	NTC_FAR87950	NTC	107
55518475	NTC_FAR87950	NTC	66
55518476	NTC_FAR87950	NTC	86
55518477	NTC_FAR87950	NTC	70
55518478	NTC_FAR87950	NTC	148
55518479	NTC_FAR87950	NTC	49
55518480	NTC_FAR87950	NTC	55
55518481	NTC_FAR87950	NTC	97
55518482	NTC_FAR87950	NTC	57
55518483	NTC_FAR87950	NTC	153
55518484	NTC_FAR87950	NTC	85
55518485	NTC_FAR87950	NTC	50
55518486	NTC_FAR87950	NTC	11
55518487	NTC_FAR87950	NTC	104
55518488	NTC_FAR87950	NTC	126
55518489	NTC_FAR87950	NTC	44
55518490	NTC_FAR87950	NTC	129
55518491	NTC_FAR87950	NTC	198
55518492	NTC_FAR87950	NTC	58
55518493	NTC_FAR87950	NTC	110
55518494	NTC_FAR87950	NTC	83
55518495	NTC_FAR87950	NTC	117
55518496	NTC_FAR87950	NTC	85
55518497	NTC_FAR87950	NTC	139
55518498	NTC_FAR87950	NTC	210
55518499	NTC_FAR87950	NTC	61
55518500	NTC_FAR87950	NTC	62
55518501	NTC_FAR87950	NTC	52
55518502	NTC_FAR87950	NTC	89
55518503	NTC_FAR87950	NTC	70
55518504	NTC_FAR87950	NTC	7
55518505	NTC_FAR87950	NTC	84
55518506	NTC_FAR87950	NTC	88
55518507	NTC_FAR87950	NTC	72
55518508	NTC_FAR87950	NTC	167
55518509	NTC_FAR87950	NTC	137
55518510	NTC_FAR87950	NTC	174
55518511	NTC_FAR87950	NTC	212
55518512	NTC_FAR87950	NTC	42
55518513	NTC_FAR87950	NTC	96
55518514	NTC_FAR87950	NTC	61
55518515	NTC_FAR87950	NTC	75
55518516	NTC_FAR87950	NTC	104
55518517	NTC_FAR87950	NTC	116
55518518	NTC_FAR87950	NTC	102
55518519	NTC_FAR87950	NTC	7
55518520	NTC_FAR87950	NTC	72
55518521	NTC_FAR87950	NTC	132
55518522	NTC_FAR87950	NTC	164
55518523	NTC_FAR87950	NTC	107
55518524	NTC_FAR87950	NTC	93
55518525	NTC_FAR87950	NTC	92
55518526	NTC_FAR87950	NTC	87
55518527	NTC_FAR87950	NTC	139
55518528	NTC_FAR87950	NTC	101
55518529	NTC_FAR87950	NTC	87
55518530	NTC_FAR87950	NTC	80
55518531	NTC_FAR87950	NTC	88
55518532	NTC_FAR87950	NTC	8
55518533	NTC_FAR87950	NTC	94
55518534	NTC_FAR87950	NTC	179
55518535	NTC_FAR87950	NTC	53
55518536	NTC_FAR87950	NTC	119
55518537	NTC_FAR87950	NTC	102
55518538	NTC_FAR87950	NTC	63
55518539	NTC_FAR87950	NTC	73
55518540	NTC_FAR87950	NTC	66
55518541	NTC_FAR87950	NTC	81
55518542	NTC_FAR87950	NTC	71
55518543	NTC_FAR87950	NTC	40
55518544	NTC_FAR87950	NTC	83
55518545	NTC_FAR87950	NTC	155
55518546	NTC_FAR87950	NTC	167
55518547	NTC_FAR87950	NTC	106
55518548	NTC_FAR87950	NTC	95
55518549	NTC_FAR87950	NTC	91
55518550	NTC_FAR87950	NTC	62
55518551	NTC_FAR87950	NTC	177
55518552	NTC_FAR87950	NTC	48
55518553	NTC_FAR87950	NTC	64
55518554	NTC_FAR87950	NTC	105
55518555	NTC_FAR87950	NTC	71
55518556	NTC_FAR87950	NTC	42
55518557	NTC_FAR87950	NTC	59
55518558	NTC_FAR87950	NTC	66
55518559	NTC_FAR87950	NTC	53
55518560	NTC_FAR87950	NTC	163
55518561	NTC_FAR87950	NTC	86
55518562	NTC_FAR87950	NTC	9
55518563	NTC_FAR87950	NTC	116
55518564	NTC_FAR87950	NTC	36
55518565	NTC_FAR87950	NTC	53
55518566	NTC_FAR87950	NTC	58
55518567	NTC_FAR87950	NTC	82
55518568	NTC_FAR87950	NTC	102
55518569	NTC_FAR87950	NTC	104
55518570	NTC_FAR87950	NTC	91
55518571	NTC_FAR87950	NTC	104
55518572	NTC_FAR87950	NTC	153
55518573	NTC_FAR87950	NTC	9
55518574	NTC_FAR87950	NTC	71
55518575	NTC_FAR87950	NTC	114
55518576	NTC_FAR87950	NTC	163
55518577	NTC_FAR87950	NTC	107
55518578	NTC_FAR87950	NTC	213
55518579	NTC_FAR87950	NTC	178
55518580	NTC_FAR87950	NTC	203
55518581	NTC_FAR87950	NTC	108
55518582	NTC_FAR87950	NTC	82
55518583	NTC_FAR87950	NTC	114
55518584	NTC_FAR87950	NTC	97
55518585	NTC_FAR87950	NTC	109
55518586	NTC_FAR87950	NTC	85
55518587	NTC_FAR87950	NTC	163
55518588	NTC_FAR87950	NTC	78
55518589	NTC_FAR87950	NTC	37
55518590	NTC_FAR87950	NTC	89
55518591	NTC_FAR87950	NTC	103
55518592	NTC_FAR87950	NTC	62
55518593	NTC_FAR87950	NTC	104
55518594	NTC_FAR87950	NTC	58
55518595	NTC_FAR87950	NTC	62
55518596	NTC_FAR87950	NTC	57
55518597	NTC_FAR87950	NTC	87
55518598	NTC_FAR87950	NTC	73
55518599	NTC_FAR87950	NTC	86
55518600	NTC_FAR87950	NTC	84
55518601	NTC_FAR87950	NTC	49
55518602	NTC_FAR87950	NTC	93
55518603	NTC_FAR87950	NTC	113
55518604	NTC_FAR87950	NTC	40
55518605	NTC_FAR87950	NTC	58
55518606	NTC_FAR87950	NTC	91
55518607	NTC_FAR87950	NTC	59
55518608	NTC_FAR87950	NTC	145
55518609	NTC_FAR87950	NTC	163
55518610	NTC_FAR87950	NTC	154
55518611	NTC_FAR87950	NTC	116
55518612	NTC_FAR87950	NTC	151
55518613	NTC_FAR87950	NTC	28
55518614	NTC_FAR87950	NTC	106
55518615	NTC_FAR87950	NTC	52
55518616	NTC_FAR87950	NTC	88
55518617	NTC_FAR87950	NTC	54
55518618	NTC_FAR87950	NTC	109
55518619	NTC_FAR87950	NTC	72
55518620	NTC_FAR87950	NTC	55
55518621	NTC_FAR87950	NTC	48
55518622	NTC_FAR87950	NTC	78
55518623	NTC_FAR87950	NTC	53
55518624	NTC_FAR87950	NTC	143
55518625	NTC_FAR87950	NTC	136
55518626	NTC_FAR87950	NTC	50
55518627	NTC_FAR87950	NTC	106
55518628	NTC_FAR87950	NTC	68
55518629	NTC_FAR87950	NTC	112
55518630	NTC_FAR87950	NTC	40
55518631	NTC_FAR87950	NTC	46
55518632	NTC_FAR87950	NTC	42
55518633	NTC_FAR87950	NTC	104
55518634	NTC_FAR87950	NTC	208
55518635	NTC_FAR87950	NTC	157
55518636	NTC_FAR87950	NTC	45
55518637	NTC_FAR87950	NTC	55
55518638	NTC_FAR87950	NTC	124
55518639	NTC_FAR87950	NTC	90
55518640	NTC_FAR87950	NTC	141
55518641	NTC_FAR87950	NTC	47
55518642	NTC_FAR87950	NTC	81
55518643	NTC_FAR87950	NTC	65
55518644	NTC_FAR87950	NTC	43
55518645	NTC_FAR87950	NTC	50
55518646	NTC_FAR87950	NTC	82
55518647	NTC_FAR87950	NTC	74
55518648	NTC_FAR87950	NTC	102
55518649	NTC_FAR87950	NTC	97
55518650	NTC_FAR87950	NTC	83
55518651	NTC_FAR87950	NTC	168
55518652	NTC_FAR87950	NTC	113
55518653	NTC_FAR87950	NTC	94
55518654	NTC_FAR87950	NTC	91
55518655	NTC_FAR87950	NTC	58
55518656	NTC_FAR87950	NTC	7
55518657	NTC_FAR87950	NTC	8
55518658	NTC_FAR87950	NTC	113
55518659	NTC_FAR87950	NTC	126
55518660	NTC_FAR87950	NTC	236
55518661	NTC_FAR87950	NTC	89
55518662	NTC_FAR87950	NTC	24
55518663	NTC_FAR87950	NTC	98
55518664	NTC_FAR87950	NTC	28
55518665	NTC_FAR87950	NTC	98
55518666	NTC_FAR87950	NTC	72
55518667	NTC_FAR87950	NTC	91
55518668	NTC_FAR87950	NTC	108
55518669	NTC_FAR87950	NTC	58
55518670	NTC_FAR87950	NTC	110
55518671	NTC_FAR87950	NTC	79
55518672	NTC_FAR87950	NTC	155
55518673	NTC_FAR87950	NTC	55
55518674	NTC_FAR87950	NTC	94
55518675	NTC_FAR87950	NTC	96
55518676	NTC_FAR87950	NTC	109
55518677	NTC_FAR87950	NTC	164
55518678	NTC_FAR87950	NTC	120
55518679	NTC_FAR87950	NTC	63
55518680	NTC_FAR87950	NTC	50
55518681	NTC_FAR87950	NTC	40
55518682	NTC_FAR87950	NTC	119
55518683	NTC_FAR87950	NTC	94
55518684	NTC_FAR87950	NTC	147
55518685	NTC_FAR87950	NTC	43
55518686	NTC_FAR87950	NTC	184
55518687	NTC_FAR87950	NTC	56
55518688	NTC_FAR87950	NTC	139
55518689	NTC_FAR87950	NTC	68
55518690	NTC_FAR87950	NTC	168
55518691	NTC_FAR87950	NTC	45
55518692	NTC_FAR87950	NTC	155
55518693	NTC_FAR87950	NTC	108
55518694	NTC_FAR87950	NTC	86
55518695	NTC_FAR87950	NTC	87
55518696	NTC_FAR87950	NTC	130
55518697	NTC_FAR87950	NTC	149
55518698	NTC_FAR87950	NTC	97
55518699	NTC_FAR87950	NTC	87
55518700	NTC_FAR87950	NTC	80
55518701	NTC_FAR87950	NTC	67
55518702	NTC_FAR87950	NTC	89
55518703	NTC_FAR87950	NTC	88
55518704	NTC_FAR87950	NTC	65
55518705	NTC_FAR87950	NTC	92
55518706	NTC_FAR87950	NTC	217
55518707	NTC_FAR87950	NTC	188
55518708	NTC_FAR87950	NTC	56
55518709	NTC_FAR87950	NTC	127
55518710	NTC_FAR87950	NTC	105
55518711	NTC_FAR87950	NTC	96
55518712	NTC_FAR87950	NTC	54
55518713	NTC_FAR87950	NTC	201
55518714	NTC_FAR87950	NTC	106
55518715	NTC_FAR87950	NTC	58
55518716	NTC_FAR87950	NTC	141
55518717	NTC_FAR87950	NTC	76
55518718	NTC_FAR87950	NTC	87
55518719	NTC_FAR87950	NTC	49
55518720	NTC_FAR87950	NTC	69
55518721	NTC_FAR87950	NTC	52
55518722	NTC_FAR87950	NTC	46
55518723	NTC_FAR87950	NTC	109
55518724	NTC_FAR87950	NTC	91
55518725	NTC_FAR87950	NTC	137
55518726	NTC_FAR87950	NTC	78
55518727	NTC_FAR87950	NTC	126
55518728	NTC_FAR87950	NTC	82
55518729	NTC_FAR87950	NTC	65
55518730	NTC_FAR87950	NTC	161
55518731	NTC_FAR87950	NTC	124
55518732	NTC_FAR87950	NTC	102
55518733	NTC_FAR87950	NTC	209
55518734	NTC_FAR87950	NTC	157
55518735	NTC_FAR87950	NTC	73
55518736	NTC_FAR87950	NTC	63
55518737	NTC_FAR87950	NTC	79
55518738	NTC_FAR87950	NTC	98
55518739	NTC_FAR87950	NTC	45
55518740	NTC_FAR87950	NTC	88
55518741	NTC_FAR87950	NTC	72
55518742	NTC_FAR87950	NTC	81
55518743	NTC_FAR87950	NTC	134
55518744	NTC_FAR87950	NTC	71
55518745	NTC_FAR87950	NTC	54
55518746	NTC_FAR87950	NTC	66
55518747	NTC_FAR87950	NTC	82
55518748	NTC_FAR87950	NTC	227
55518749	NTC_FAR87950	NTC	66
55518750	NTC_FAR87950	NTC	136
55518751	NTC_FAR87950	NTC	181
55518752	NTC_FAR87950	NTC	42
55518753	NTC_FAR87950	NTC	59
55518754	NTC_FAR87950	NTC	127
55518755	NTC_FAR87950	NTC	63
55518756	NTC_FAR87950	NTC	118
55518757	NTC_FAR87950	NTC	49
55518758	NTC_FAR87950	NTC	70
55518759	NTC_FAR87950	NTC	198
55518760	NTC_FAR87950	NTC	76
55518761	NTC_FAR87950	NTC	128
55518762	NTC_FAR87950	NTC	12
55518763	NTC_FAR87950	NTC	101
55518764	NTC_FAR87950	NTC	78
55518765	NTC_FAR87950	NTC	50
55518766	NTC_FAR87950	NTC	48
55518767	NTC_FAR87950	NTC	80
55518768	NTC_FAR87950	NTC	137
55518769	NTC_FAR87950	NTC	69
55518770	NTC_FAR87950	NTC	162
55518771	NTC_FAR87950	NTC	59
55518772	NTC_FAR87950	NTC	26
55518773	NTC_FAR87950	NTC	149
55518774	NTC_FAR87950	NTC	49
55518775	NTC_FAR87950	NTC	7
55518776	NTC_FAR87950	NTC	67
55518777	NTC_FAR87950	NTC	99
55518778	NTC_FAR87950	NTC	81
55518779	NTC_FAR87950	NTC	132
55518780	NTC_FAR87950	NTC	92
55518781	NTC_FAR87950	NTC	164
55518782	NTC_FAR87950	NTC	93
55518783	NTC_FAR87950	NTC	61
55518784	NTC_FAR87950	NTC	150
55518785	NTC_FAR87950	NTC	49
55518786	NTC_FAR87950	NTC	44
55518787	NTC_FAR87950	NTC	87
55518788	NTC_FAR87950	NTC	47
55518789	NTC_FAR87950	NTC	109
55518790	NTC_FAR87950	NTC	117
55518791	NTC_FAR87950	NTC	63
55518792	NTC_FAR87950	NTC	57
55518793	NTC_FAR87950	NTC	57
55518794	NTC_FAR87950	NTC	123
55518795	NTC_FAR87950	NTC	63
55518796	NTC_FAR87950	NTC	167
55518797	NTC_FAR87950	NTC	53
55518798	NTC_FAR87950	NTC	112
55518799	NTC_FAR87950	NTC	204
55518800	NTC_FAR87950	NTC	70
55518801	NTC_FAR87950	NTC	61
55518802	NTC_FAR87950	NTC	77
55518803	NTC_FAR87950	NTC	90
55518804	NTC_FAR87950	NTC	47
55518805	NTC_FAR87950	NTC	100
55518806	NTC_FAR87950	NTC	176
55518807	NTC_FAR87950	NTC	96
55518808	NTC_FAR87950	NTC	105
55518809	NTC_FAR87950	NTC	127
55518810	NTC_FAR87950	NTC	135
55518811	NTC_FAR87950	NTC	104
55518812	NTC_FAR87950	NTC	86
55518813	NTC_FAR87950	NTC	117
55518814	NTC_FAR87950	NTC	88
55518815	NTC_FAR87950	NTC	80
55518816	NTC_FAR87950	NTC	83
55518817	NTC_FAR87950	NTC	42
55518818	NTC_FAR87950	NTC	123
55518819	NTC_FAR87950	NTC	13
55518820	NTC_FAR87950	NTC	160
55518821	NTC_FAR87950	NTC	73
55518822	NTC_FAR87950	NTC	50
55518823	NTC_FAR87950	NTC	221
55518824	NTC_FAR87950	NTC	116
55518825	NTC_FAR87950	NTC	49
55518826	NTC_FAR87950	NTC	76
55518827	NTC_FAR87950	NTC	94
55518828	NTC_FAR87950	NTC	34
55518829	NTC_FAR87950	NTC	123
55518830	NTC_FAR87950	NTC	86
55518831	NTC_FAR87950	NTC	63
55518832	NTC_FAR87950	NTC	59
55518833	NTC_FAR87950	NTC	50
55518834	NTC_FAR87950	NTC	49
55518835	NTC_FAR87950	NTC	118
55518836	NTC_FAR87950	NTC	47
55518837	NTC_FAR87950	NTC	43
55518838	NTC_FAR87950	NTC	129
55518839	NTC_FAR87950	NTC	100
55518840	NTC_FAR87950	NTC	64
55518841	NTC_FAR87950	NTC	66
55518842	NTC_FAR87950	NTC	30
55518843	NTC_FAR87950	NTC	185
55518844	NTC_FAR87950	NTC	151
55518845	NTC_FAR87950	NTC	60
55518846	NTC_FAR87950	NTC	69
55518847	NTC_FAR87950	NTC	92
55518848	NTC_FAR87950	NTC	61
55518849	NTC_FAR87950	NTC	111
55518850	NTC_FAR87950	NTC	58
55518851	NTC_FAR87950	NTC	95
55518852	NTC_FAR87950	NTC	98
55518853	NTC_FAR87950	NTC	85
55518854	NTC_FAR87950	NTC	105
55518855	NTC_FAR87950	NTC	9
55518856	NTC_FAR87950	NTC	61
55518857	NTC_FAR87950	NTC	116
55518858	NTC_FAR87950	NTC	51
55518859	NTC_FAR87950	NTC	125
55518860	NTC_FAR87950	NTC	53
55518861	NTC_FAR87950	NTC	259
55518862	NTC_FAR87950	NTC	85
55518863	NTC_FAR87950	NTC	51
55518864	NTC_FAR87950	NTC	45
55518865	NTC_FAR87950	NTC	93
55518866	NTC_FAR87950	NTC	65
55518867	NTC_FAR87950	NTC	48
55518868	NTC_FAR87950	NTC	175
55518869	NTC_FAR87950	NTC	48
55518870	NTC_FAR87950	NTC	48
55518871	NTC_FAR87950	NTC	97
55518872	NTC_FAR87950	NTC	73
55518873	NTC_FAR87950	NTC	112
55518874	NTC_FAR87950	NTC	35
55518875	NTC_FAR87950	NTC	86
55518876	NTC_FAR87950	NTC	54
55518877	NTC_FAR87950	NTC	91
55518878	NTC_FAR87950	NTC	83
55518879	NTC_FAR87950	NTC	86
55518880	NTC_FAR87950	NTC	34
55518881	NTC_FAR87950	NTC	125
55518882	NTC_FAR87950	NTC	53
55518883	NTC_FAR87950	NTC	110
55518884	NTC_FAR87950	NTC	94
55518885	NTC_FAR87950	NTC	11
55518886	NTC_FAR87950	NTC	106
55518887	NTC_FAR87950	NTC	85
55518888	NTC_FAR87950	NTC	57
55518889	NTC_FAR87950	NTC	128
55518890	NTC_FAR87950	NTC	45
55518891	NTC_FAR87950	NTC	141
55518892	NTC_FAR87950	NTC	70
55518893	NTC_FAR87950	NTC	55
55518894	NTC_FAR87950	NTC	103
55518895	NTC_FAR87950	NTC	54
55518896	NTC_FAR87950	NTC	44
55518897	NTC_FAR87950	NTC	139
55518898	NTC_FAR87950	NTC	111
55518899	NTC_FAR87950	NTC	72
55518900	NTC_FAR87950	NTC	123
55518901	NTC_FAR87950	NTC	166
55518902	NTC_FAR87950	NTC	176
55518903	NTC_FAR87950	NTC	42
55518904	NTC_FAR87950	NTC	90
55518905	NTC_FAR87950	NTC	80
55518906	NTC_FAR87950	NTC	109
55518907	NTC_FAR87950	NTC	80
55518908	NTC_FAR87950	NTC	147
55518909	NTC_FAR87950	NTC	89
55518910	NTC_FAR87950	NTC	122
55518911	NTC_FAR87950	NTC	90
55518912	NTC_FAR87950	NTC	102
55518913	NTC_FAR87950	NTC	86
55518914	NTC_FAR87950	NTC	85
55518915	NTC_FAR87950	NTC	199
55518916	NTC_FAR87950	NTC	77
55518917	NTC_FAR87950	NTC	67
55518918	NTC_FAR87950	NTC	65
55518919	NTC_FAR87950	NTC	79
55518920	NTC_FAR87950	NTC	193
55518921	NTC_FAR87950	NTC	84
55518922	NTC_FAR87950	NTC	75
55518923	NTC_FAR87950	NTC	194
55518924	NTC_FAR87950	NTC	77
55518925	NTC_FAR87950	NTC	45
55518926	NTC_FAR87950	NTC	79
55518927	NTC_FAR87950	NTC	131
55518928	NTC_FAR87950	NTC	51
55518929	NTC_FAR87950	NTC	25
55518930	NTC_FAR87950	NTC	106
55518931	NTC_FAR87950	NTC	165
55518932	NTC_FAR87950	NTC	168
55518933	NTC_FAR87950	NTC	165
55518934	NTC_FAR87950	NTC	45
55518935	NTC_FAR87950	NTC	88
55518936	NTC_FAR87950	NTC	87
55518937	NTC_FAR87950	NTC	111
55518938	NTC_FAR87950	NTC	82
55518939	NTC_FAR87950	NTC	55
55518940	NTC_FAR87950	NTC	83
55518941	NTC_FAR87950	NTC	118
55518942	NTC_FAR87950	NTC	168
55518943	NTC_FAR87950	NTC	198
55518944	NTC_FAR87950	NTC	36
55518945	NTC_FAR87950	NTC	89
55518946	NTC_FAR87950	NTC	145
55518947	NTC_FAR87950	NTC	10
55518948	NTC_FAR87950	NTC	41
55518949	NTC_FAR87950	NTC	131
55518950	NTC_FAR87950	NTC	105
55518951	NTC_FAR87950	NTC	129
55518952	NTC_FAR87950	NTC	6
55518953	NTC_FAR87950	NTC	94
55518954	NTC_FAR87950	NTC	119
55518955	NTC_FAR87950	NTC	103
55518956	NTC_FAR87950	NTC	52
55518957	NTC_FAR87950	NTC	138
55518958	NTC_FAR87950	NTC	261
55518959	NTC_FAR87950	NTC	113
55518960	NTC_FAR87950	NTC	100
55518961	NTC_FAR87950	NTC	154
55518962	NTC_FAR87950	NTC	50
55518963	NTC_FAR87950	NTC	80
55518964	NTC_FAR87950	NTC	107
55518965	NTC_FAR87950	NTC	62
55518966	NTC_FAR87950	NTC	82
55518967	NTC_FAR87950	NTC	164
55518968	NTC_FAR87950	NTC	138
55518969	NTC_FAR87950	NTC	138
55518970	NTC_FAR87950	NTC	72
55518971	NTC_FAR87950	NTC	13
55518972	NTC_FAR87950	NTC	128
55518973	NTC_FAR87950	NTC	73
55518974	NTC_FAR87950	NTC	56
55518975	NTC_FAR87950	NTC	93
55518976	NTC_FAR87950	NTC	105
55518977	NTC_FAR87950	NTC	69
55518978	NTC_FAR87950	NTC	100
55518979	NTC_FAR87950	NTC	83
55518980	NTC_FAR87950	NTC	178
55518981	NTC_FAR87950	NTC	252
55518982	NTC_FAR87950	NTC	30
55518983	NTC_FAR87950	NTC	81
55518984	NTC_FAR87950	NTC	105
55518985	NTC_FAR87950	NTC	43
55518986	NTC_FAR87950	NTC	59
55518987	NTC_FAR87950	NTC	152
55518988	NTC_FAR87950	NTC	32
55518989	NTC_FAR87950	NTC	65
55518990	NTC_FAR87950	NTC	98
55518991	NTC_FAR87950	NTC	87
55518992	NTC_FAR87950	NTC	122
55518993	NTC_FAR87950	NTC	163
55518994	NTC_FAR87950	NTC	87
55518995	NTC_FAR87950	NTC	82
55518996	NTC_FAR87950	NTC	84
55518997	NTC_FAR87950	NTC	59
55518998	NTC_FAR87950	NTC	105
55518999	NTC_FAR87950	NTC	92
55519000	NTC_FAR87950	NTC	96
55519001	NTC_FAR87950	NTC	107
55519002	NTC_FAR87950	NTC	63
55519003	NTC_FAR87950	NTC	50
55519004	NTC_FAR87950	NTC	126
55519005	NTC_FAR87950	NTC	82
55519006	NTC_FAR87950	NTC	119
55519007	NTC_FAR87950	NTC	80
55519008	NTC_FAR87950	NTC	59
55519009	NTC_FAR87950	NTC	75
55519010	NTC_FAR87950	NTC	141
55519011	NTC_FAR87950	NTC	52
55519012	NTC_FAR87950	NTC	112
55519013	NTC_FAR87950	NTC	53
55519014	NTC_FAR87950	NTC	95
55519015	NTC_FAR87950	NTC	63
55519016	NTC_FAR87950	NTC	12
55519017	NTC_FAR87950	NTC	74
55519018	NTC_FAR87950	NTC	66
55519019	NTC_FAR87950	NTC	16
55519020	NTC_FAR87950	NTC	110
55519021	NTC_FAR87950	NTC	64
55519022	NTC_FAR87950	NTC	54
55519023	NTC_FAR87950	NTC	123
55519024	NTC_FAR87950	NTC	88
55519025	NTC_FAR87950	NTC	72
55519026	NTC_FAR87950	NTC	157
55519027	NTC_FAR87950	NTC	79
55519028	NTC_FAR87950	NTC	39
55519029	NTC_FAR87950	NTC	92
55519030	NTC_FAR87950	NTC	33
55519031	NTC_FAR87950	NTC	33
55519032	NTC_FAR87950	NTC	85
55519033	NTC_FAR87950	NTC	91
55519034	NTC_FAR87950	NTC	27
55519035	NTC_FAR87950	NTC	119
55519036	NTC_FAR87950	NTC	64
55519037	NTC_FAR87950	NTC	45
55519038	NTC_FAR87950	NTC	57
55519039	NTC_FAR87950	NTC	43
55519040	NTC_FAR87950	NTC	144
55519041	NTC_FAR87950	NTC	91
55519042	NTC_FAR87950	NTC	33
55519043	NTC_FAR87950	NTC	91
55519044	NTC_FAR87950	NTC	97
55519045	NTC_FAR87950	NTC	33
55519046	NTC_FAR87950	NTC	117
55519047	NTC_FAR87950	NTC	100
55519048	NTC_FAR87950	NTC	36
55519049	NTC_FAR87950	NTC	83
55519050	NTC_FAR87950	NTC	126
55519051	NTC_FAR87950	NTC	93
55519052	NTC_FAR87950	NTC	43
55519053	NTC_FAR87950	NTC	33
55519054	NTC_FAR87950	NTC	90
55519055	NTC_FAR87950	NTC	92
55519056	NTC_FAR87950	NTC	108
55519057	NTC_FAR87950	NTC	144
55519058	NTC_FAR87950	NTC	206
55519059	NTC_FAR87950	NTC	80
55519060	NTC_FAR87950	NTC	161
55519061	NTC_FAR87950	NTC	41
55519062	NTC_FAR87950	NTC	60
55519063	NTC_FAR87950	NTC	87
55519064	NTC_FAR87950	NTC	82
55519065	NTC_FAR87950	NTC	46
55519066	NTC_FAR87950	NTC	59
55519067	NTC_FAR87950	NTC	44
55519068	NTC_FAR87950	NTC	142
55519069	NTC_FAR87950	NTC	104
55519070	NTC_FAR87950	NTC	67
55519071	NTC_FAR87950	NTC	91
55519072	NTC_FAR87950	NTC	79
55519073	NTC_FAR87950	NTC	121
55519074	NTC_FAR87950	NTC	64
55519075	NTC_FAR87950	NTC	88
55519076	NTC_FAR87950	NTC	69
55519077	NTC_FAR87950	NTC	96
55519078	NTC_FAR87950	NTC	62
55519079	NTC_FAR87950	NTC	85
55519080	NTC_FAR87950	NTC	51
55519081	NTC_FAR87950	NTC	38
55519082	NTC_FAR87950	NTC	9
55519083	NTC_FAR87950	NTC	77
55519084	NTC_FAR87950	NTC	53
55519085	NTC_FAR87950	NTC	91
55519086	NTC_FAR87950	NTC	61
55519087	NTC_FAR87950	NTC	94
55519088	NTC_FAR87950	NTC	122
55519089	NTC_FAR87950	NTC	57
55519090	NTC_FAR87950	NTC	56
55519091	NTC_FAR87950	NTC	52
55519092	NTC_FAR87950	NTC	36
55519093	NTC_FAR87950	NTC	48
55519094	NTC_FAR87950	NTC	57
55519095	NTC_FAR87950	NTC	267
55519096	NTC_FAR87950	NTC	48
55519097	NTC_FAR87950	NTC	103
55519098	NTC_FAR87950	NTC	101
55519099	NTC_FAR87950	NTC	101
55519100	NTC_FAR87950	NTC	95
55519101	NTC_FAR87950	NTC	224
55519102	NTC_FAR87950	NTC	49
55519103	NTC_FAR87950	NTC	9
55519104	NTC_FAR87950	NTC	137
55519105	NTC_FAR87950	NTC	46
55519106	NTC_FAR87950	NTC	56
55519107	NTC_FAR87950	NTC	73
55519108	NTC_FAR87950	NTC	23
55519109	NTC_FAR87950	NTC	63
55519110	NTC_FAR87950	NTC	178
55519111	NTC_FAR87950	NTC	118
55519112	NTC_FAR87950	NTC	50
55519113	NTC_FAR87950	NTC	47
55519114	NTC_FAR87950	NTC	88
55519115	NTC_FAR87950	NTC	54
55519116	NTC_FAR87950	NTC	98
55519117	NTC_FAR87950	NTC	63
55519118	NTC_FAR87950	NTC	79
55519119	NTC_FAR87950	NTC	49
55519120	NTC_FAR87950	NTC	150
55519121	NTC_FAR87950	NTC	101
55519122	NTC_FAR87950	NTC	62
55519123	NTC_FAR87950	NTC	60
55519124	NTC_FAR87950	NTC	41
55519125	NTC_FAR87950	NTC	106
55519126	NTC_FAR87950	NTC	76
55519127	NTC_FAR87950	NTC	73
55519128	NTC_FAR87950	NTC	51
55519129	NTC_FAR87950	NTC	130
55519130	NTC_FAR87950	NTC	47
55519131	NTC_FAR87950	NTC	91
55519132	NTC_FAR87950	NTC	78
55519133	NTC_FAR87950	NTC	79
55519134	NTC_FAR87950	NTC	59
55519135	NTC_FAR87950	NTC	104
55519136	NTC_FAR87950	NTC	57
55519137	NTC_FAR87950	NTC	16
55519138	NTC_FAR87950	NTC	45
55519139	NTC_FAR87950	NTC	154
55519140	NTC_FAR87950	NTC	37
55519141	NTC_FAR87950	NTC	174
55519142	NTC_FAR87950	NTC	106
55519143	NTC_FAR87950	NTC	146
55519144	NTC_FAR87950	NTC	45
55519145	NTC_FAR87950	NTC	70
55519146	NTC_FAR87950	NTC	116
55519147	NTC_FAR87950	NTC	130
55519148	NTC_FAR87950	NTC	101
55519149	NTC_FAR87950	NTC	118
55519150	NTC_FAR87950	NTC	40
55519151	NTC_FAR87950	NTC	65
55519152	NTC_FAR87950	NTC	46
55519153	NTC_FAR87950	NTC	103
55519154	NTC_FAR87950	NTC	118
55519155	NTC_FAR87950	NTC	27
55519156	NTC_FAR87950	NTC	83
55519157	NTC_FAR87950	NTC	48
55519158	NTC_FAR87950	NTC	135
55519159	NTC_FAR87950	NTC	57
55519160	NTC_FAR87950	NTC	47
55519161	NTC_FAR87950	NTC	60
55519162	NTC_FAR87950	NTC	77
55519163	NTC_FAR87950	NTC	73
55519164	NTC_FAR87950	NTC	70
55519165	NTC_FAR87950	NTC	53
55519166	NTC_FAR87950	NTC	94
55519167	NTC_FAR87950	NTC	63
55519168	NTC_FAR87950	NTC	82
55519169	NTC_FAR87950	NTC	46
55519170	NTC_FAR87950	NTC	80
55519171	NTC_FAR87950	NTC	151
55519172	NTC_FAR87950	NTC	39
55519173	NTC_FAR87950	NTC	52
55519174	NTC_FAR87950	NTC	98
55519175	NTC_FAR87950	NTC	12
55519176	NTC_FAR87950	NTC	56
55519177	NTC_FAR87950	NTC	66
55519178	NTC_FAR87950	NTC	160
55519179	NTC_FAR87950	NTC	71
55519180	NTC_FAR87950	NTC	40
55519181	NTC_FAR87950	NTC	97
55519182	NTC_FAR87950	NTC	110
55519183	NTC_FAR87950	NTC	75
55519184	NTC_FAR87950	NTC	65
55519185	NTC_FAR87950	NTC	107
55519186	NTC_FAR87950	NTC	36
55519187	NTC_FAR87950	NTC	27
55519188	NTC_FAR87950	NTC	110
55519189	NTC_FAR87950	NTC	76
55519190	NTC_FAR87950	NTC	47
55519191	NTC_FAR87950	NTC	8
55519192	NTC_FAR87950	NTC	98
55519193	NTC_FAR87950	NTC	65
55519194	NTC_FAR87950	NTC	95
55519195	NTC_FAR87950	NTC	128
55519196	NTC_FAR87950	NTC	40
55519197	NTC_FAR87950	NTC	98
55519198	NTC_FAR87950	NTC	75
55519199	NTC_FAR87950	NTC	55
55519200	NTC_FAR87950	NTC	56
55519201	NTC_FAR87950	NTC	103
55519202	NTC_FAR87950	NTC	56
55519203	NTC_FAR87950	NTC	80
55519204	NTC_FAR87950	NTC	33
55519205	NTC_FAR87950	NTC	63
55519206	NTC_FAR87950	NTC	63
55519207	NTC_FAR87950	NTC	55
55519208	NTC_FAR87950	NTC	96
55519209	NTC_FAR87950	NTC	9
55519210	NTC_FAR87950	NTC	38
55519211	NTC_FAR87950	NTC	63
55519212	NTC_FAR87950	NTC	49
55519213	NTC_FAR87950	NTC	180
55519214	NTC_FAR87950	NTC	52
55519215	NTC_FAR87950	NTC	90
55519216	NTC_FAR87950	NTC	62
55519217	NTC_FAR87950	NTC	68
55519218	NTC_FAR87950	NTC	31
55519219	NTC_FAR87950	NTC	60
55519220	NTC_FAR87950	NTC	7
55519221	NTC_FAR87950	NTC	60
55519222	NTC_FAR87950	NTC	57
55519223	NTC_FAR87950	NTC	26
55519224	NTC_FAR87950	NTC	74
55519225	NTC_FAR87950	NTC	53
55519226	NTC_FAR87950	NTC	90
55519227	NTC_FAR87950	NTC	66
55519228	NTC_FAR87950	NTC	44
55519229	NTC_FAR87950	NTC	113
55519230	NTC_FAR87950	NTC	24
55519231	NTC_FAR87950	NTC	129
55519232	NTC_FAR87950	NTC	135
55519233	NTC_FAR87950	NTC	106
55519234	NTC_FAR87950	NTC	62
55519235	NTC_FAR87950	NTC	75
55519236	NTC_FAR87950	NTC	102
55519237	NTC_FAR87950	NTC	153
55519238	NTC_FAR87950	NTC	108
55519239	NTC_FAR87950	NTC	49
55519240	NTC_FAR87950	NTC	75
55519241	NTC_FAR87950	NTC	114
55519242	NTC_FAR87950	NTC	24
55519243	NTC_FAR87950	NTC	64
55519244	NTC_FAR87950	NTC	129
55519245	NTC_FAR87950	NTC	11
55519246	NTC_FAR87950	NTC	51
55519247	NTC_FAR87950	NTC	31
55519248	NTC_FAR87950	NTC	81
55519249	NTC_FAR87950	NTC	98
55519250	NTC_FAR87950	NTC	153
55519251	NTC_FAR87950	NTC	86
55519252	NTC_FAR87950	NTC	31
55519253	NTC_FAR87950	NTC	34
55519254	NTC_FAR87950	NTC	79
55519255	NTC_FAR87950	NTC	54
55519256	NTC_FAR87950	NTC	71
55519257	NTC_FAR87950	NTC	57
55519258	NTC_FAR87950	NTC	96
55519259	NTC_FAR87950	NTC	14
55519260	NTC_FAR87950	NTC	45
55519261	NTC_FAR87950	NTC	99
55519262	NTC_FAR87950	NTC	60
55519263	NTC_FAR87950	NTC	146
55519264	NTC_FAR87950	NTC	69
55519265	NTC_FAR87950	NTC	29
55519266	NTC_FAR87950	NTC	68
55519267	NTC_FAR87950	NTC	249
55519268	NTC_FAR87950	NTC	66
55519269	NTC_FAR87950	NTC	79
55519270	NTC_FAR87950	NTC	69
55519271	NTC_FAR87950	NTC	120
55519272	NTC_FAR87950	NTC	93
55519273	NTC_FAR87950	NTC	131
55519274	NTC_FAR87950	NTC	155
55519275	NTC_FAR87950	NTC	59
55519276	NTC_FAR87950	NTC	100
55519277	NTC_FAR87950	NTC	140
55519278	NTC_FAR87950	NTC	80
55519279	NTC_FAR87950	NTC	86
55519280	NTC_FAR87950	NTC	78
55519281	NTC_FAR87950	NTC	43
55519282	NTC_FAR87950	NTC	110
55519283	NTC_FAR87950	NTC	71
55519284	NTC_FAR87950	NTC	52
55519285	NTC_FAR87950	NTC	67
55519286	NTC_FAR87950	NTC	10
55519287	NTC_FAR87950	NTC	44
55519288	NTC_FAR87950	NTC	121
55519289	NTC_FAR87950	NTC	99
55519290	NTC_FAR87950	NTC	59
55519291	NTC_FAR87950	NTC	146
55519292	NTC_FAR87950	NTC	42
55519293	NTC_FAR87950	NTC	15
55519294	NTC_FAR87950	NTC	114
55519295	NTC_FAR87950	NTC	40
55519296	NTC_FAR87950	NTC	25
55519297	NTC_FAR87950	NTC	191
55519298	NTC_FAR87950	NTC	111
55519299	NTC_FAR87950	NTC	152
55519300	NTC_FAR87950	NTC	43
55519301	NTC_FAR87950	NTC	71
55519302	NTC_FAR87950	NTC	171
55519303	NTC_FAR87950	NTC	110
55519304	NTC_FAR87950	NTC	14
55519305	NTC_FAR87950	NTC	125
55519306	NTC_FAR87950	NTC	41
55519307	NTC_FAR87950	NTC	85
55519308	NTC_FAR87950	NTC	57
55519309	NTC_FAR87950	NTC	73
55519310	NTC_FAR87950	NTC	157
55519311	NTC_FAR87950	NTC	8
55519312	NTC_FAR87950	NTC	115
55519313	NTC_FAR87950	NTC	45
55519314	NTC_FAR87950	NTC	34
55519315	NTC_FAR87950	NTC	154
55519316	NTC_FAR87950	NTC	94
55519317	NTC_FAR87950	NTC	100
55519318	NTC_FAR87950	NTC	74
55519319	NTC_FAR87950	NTC	9
55519320	NTC_FAR87950	NTC	98
55519321	NTC_FAR87950	NTC	59
55519322	NTC_FAR87950	NTC	28
55519323	NTC_FAR87950	NTC	86
55519324	NTC_FAR87950	NTC	56
55519325	NTC_FAR87950	NTC	95
55519326	NTC_FAR87950	NTC	126
55519327	NTC_FAR87950	NTC	94
55519328	NTC_FAR87950	NTC	58
55519329	NTC_FAR87950	NTC	61
55519330	NTC_FAR87950	NTC	92
55519331	NTC_FAR87950	NTC	118
55519332	NTC_FAR87950	NTC	77
55519333	NTC_FAR87950	NTC	141
55519334	NTC_FAR87950	NTC	55
55519335	NTC_FAR87950	NTC	45
55519336	NTC_FAR87950	NTC	117
55519337	NTC_FAR87950	NTC	149
55519338	NTC_FAR87950	NTC	240
55519339	NTC_FAR87950	NTC	155
55519340	NTC_FAR87950	NTC	122
55519341	NTC_FAR87950	NTC	198
55519342	NTC_FAR87950	NTC	141
55519343	NTC_FAR87950	NTC	51
55519344	NTC_FAR87950	NTC	9
55519345	NTC_FAR87950	NTC	123
55519346	NTC_FAR87950	NTC	77
55519347	NTC_FAR87950	NTC	169
55519348	NTC_FAR87950	NTC	46
55519349	NTC_FAR87950	NTC	56
55519350	NTC_FAR87950	NTC	111
55519351	NTC_FAR87950	NTC	82
55519352	NTC_FAR87950	NTC	196
55519353	NTC_FAR87950	NTC	117
55519354	NTC_FAR87950	NTC	52
55519355	NTC_FAR87950	NTC	109
55519356	NTC_FAR87950	NTC	100
55519357	NTC_FAR87950	NTC	64
55519358	NTC_FAR87950	NTC	67
55519359	NTC_FAR87950	NTC	59
55519360	NTC_FAR87950	NTC	15
55519361	NTC_FAR87950	NTC	16
55519362	NTC_FAR87950	NTC	28
55519363	NTC_FAR87950	NTC	87
55519364	NTC_FAR87950	NTC	52
55519365	NTC_FAR87950	NTC	60
55519366	NTC_FAR87950	NTC	66
55519367	NTC_FAR87950	NTC	131
55519368	NTC_FAR87950	NTC	152
55519369	NTC_FAR87950	NTC	29
55519370	NTC_FAR87950	NTC	103
55519371	NTC_FAR87950	NTC	128
55519372	NTC_FAR87950	NTC	69
55519373	NTC_FAR87950	NTC	83
55519374	NTC_FAR87950	NTC	244
55519375	NTC_FAR87950	NTC	102
55519376	NTC_FAR87950	NTC	174
55519377	NTC_FAR87950	NTC	89
55519378	NTC_FAR87950	NTC	127
55519379	NTC_FAR87950	NTC	142
55519380	NTC_FAR87950	NTC	44
55519381	NTC_FAR87950	NTC	180
55519382	NTC_FAR87950	NTC	115
55519383	NTC_FAR87950	NTC	176
55519384	NTC_FAR87950	NTC	53
55519385	NTC_FAR87950	NTC	9
55519386	NTC_FAR87950	NTC	89
55519387	NTC_FAR87950	NTC	146
55519388	NTC_FAR87950	NTC	138
55519389	NTC_FAR87950	NTC	103
55519390	NTC_FAR87950	NTC	102
55519391	NTC_FAR87950	NTC	128
55519392	NTC_FAR87950	NTC	87
55519393	NTC_FAR87950	NTC	148
55519394	NTC_FAR87950	NTC	123
55519395	NTC_FAR87950	NTC	23
55519396	NTC_FAR87950	NTC	82
55519397	NTC_FAR87950	NTC	135
55519398	NTC_FAR87950	NTC	45
55519399	NTC_FAR87950	NTC	106
55519400	NTC_FAR87950	NTC	40
55519401	NTC_FAR87950	NTC	51
55519402	NTC_FAR87950	NTC	57
55519403	NTC_FAR87950	NTC	56
55519404	NTC_FAR87950	NTC	81
55519405	NTC_FAR87950	NTC	96
55519406	NTC_FAR87950	NTC	51
55519407	NTC_FAR87950	NTC	150
55519408	NTC_FAR87950	NTC	34
55519409	NTC_FAR87950	NTC	40
55519410	NTC_FAR87950	NTC	52
55519411	NTC_FAR87950	NTC	46
55519412	NTC_FAR87950	NTC	82
55519413	NTC_FAR87950	NTC	152
55519414	NTC_FAR87950	NTC	158
55519415	NTC_FAR87950	NTC	8
55519416	NTC_FAR87950	NTC	12
55519417	NTC_FAR87950	NTC	55
55519418	NTC_FAR87950	NTC	118
55519419	NTC_FAR87950	NTC	65
55519420	NTC_FAR87950	NTC	102
55519421	NTC_FAR87950	NTC	68
55519422	NTC_FAR87950	NTC	67
55519423	NTC_FAR87950	NTC	104
55519424	NTC_FAR87950	NTC	65
55519425	NTC_FAR87950	NTC	51
55519426	NTC_FAR87950	NTC	63
55519427	NTC_FAR87950	NTC	45
55519428	NTC_FAR87950	NTC	79
55519429	NTC_FAR87950	NTC	73
55519430	NTC_FAR87950	NTC	61
55519431	NTC_FAR87950	NTC	78
55519432	NTC_FAR87950	NTC	97
55519433	NTC_FAR87950	NTC	17
55519434	NTC_FAR87950	NTC	70
55519435	NTC_FAR87950	NTC	203
55519436	NTC_FAR87950	NTC	86
55519437	NTC_FAR87950	NTC	126
55519438	NTC_FAR87950	NTC	93
55519439	NTC_FAR87950	NTC	120
55519440	NTC_FAR87950	NTC	305
55519441	NTC_FAR87950	NTC	44
55519442	NTC_FAR87950	NTC	117
55519443	NTC_FAR87950	NTC	119
55519444	NTC_FAR87950	NTC	254
55519445	NTC_FAR87950	NTC	18
55519446	NTC_FAR87950	NTC	70
55519447	NTC_FAR87950	NTC	53
55519448	NTC_FAR87950	NTC	158
55519449	NTC_FAR87950	NTC	73
55519450	NTC_FAR87950	NTC	26
55519451	NTC_FAR87950	NTC	130
55519452	NTC_FAR87950	NTC	43
55519453	NTC_FAR87950	NTC	39
55519454	NTC_FAR87950	NTC	102
55519455	NTC_FAR87950	NTC	96
55519456	NTC_FAR87950	NTC	105
55519457	NTC_FAR87950	NTC	96
55519458	NTC_FAR87950	NTC	145
55519459	NTC_FAR87950	NTC	104
55519460	NTC_FAR87950	NTC	108
55519461	NTC_FAR87950	NTC	33
55519462	NTC_FAR87950	NTC	128
55519463	NTC_FAR87950	NTC	213
55519464	NTC_FAR87950	NTC	92
55519465	NTC_FAR87950	NTC	93
55519466	NTC_FAR87950	NTC	124
55519467	NTC_FAR87950	NTC	61
55519468	NTC_FAR87950	NTC	36
55519469	NTC_FAR87950	NTC	123
55519470	NTC_FAR87950	NTC	57
55519471	NTC_FAR87950	NTC	47
55519472	NTC_FAR87950	NTC	113
55519473	NTC_FAR87950	NTC	74
55519474	NTC_FAR87950	NTC	152
55519475	NTC_FAR87950	NTC	86
55519476	NTC_FAR87950	NTC	11
55519477	NTC_FAR87950	NTC	198
55519478	NTC_FAR87950	NTC	83
55519479	NTC_FAR87950	NTC	139
55519480	NTC_FAR87950	NTC	210
55519481	NTC_FAR87950	NTC	70
55519482	NTC_FAR87950	NTC	167
55519483	NTC_FAR87950	NTC	212
55519484	NTC_FAR87950	NTC	72
55519485	NTC_FAR87950	NTC	139
55519486	NTC_FAR87950	NTC	179
55519487	NTC_FAR87950	NTC	63
55519488	NTC_FAR87950	NTC	83
55519489	NTC_FAR87950	NTC	95
55519490	NTC_FAR87950	NTC	64
55519491	NTC_FAR87950	NTC	163
55519492	NTC_FAR87950	NTC	9
55519493	NTC_FAR87950	NTC	9
55519494	NTC_FAR87950	NTC	108
55519495	NTC_FAR87950	NTC	37
55519496	NTC_FAR87950	NTC	84
55519497	NTC_FAR87950	NTC	93
55519498	NTC_FAR87950	NTC	151
55519499	NTC_FAR87950	NTC	65
55519500	NTC_FAR87950	NTC	74
55519501	NTC_FAR87950	NTC	113
55519502	NTC_FAR87950	NTC	98
55519503	NTC_FAR87950	NTC	91
55519504	NTC_FAR87950	NTC	55
55519505	NTC_FAR87950	NTC	96
55519506	NTC_FAR87950	NTC	120
55519507	NTC_FAR87950	NTC	139
55519508	NTC_FAR87950	NTC	168
55519509	NTC_FAR87950	NTC	127
55519510	NTC_FAR87950	NTC	81
55519511	NTC_FAR87950	NTC	126
55519512	NTC_FAR87950	NTC	137
55519513	NTC_FAR87950	NTC	82
55519514	NTC_FAR87950	NTC	128
55519515	NTC_FAR87950	NTC	44
55519516	NTC_FAR87950	NTC	8
55519517	NTC_FAR87950	NTC	34
55519518	NTC_FAR87950	NTC	9
55519519	NTC_FAR87950	NTC	10
55519520	NTC_FAR87950	NTC	12
55519521	NTC_FAR87950	NTC	16
55519522	NTC_FAR87950	NTC	12
55519523	NTC_FAR87950	NTC	8
55519524	NTC_FAR87950	NTC	9
55519525	NTC_FAR87950	NTC	14
55519526	NTC_FAR87950	NTC	9
55519527	NTC_FAR87950	NTC	11
55519528	NTC_FAR87950	NTC	12
55519529	NTC_FAR87950	NTC	8
55519530	NTC_FAR87950	NTC	9
55519531	NTC_FAR87950	NTC	9
55519532	NTC_FAR87950	NTC	12
55519533	NTC_FAR87950	NTC	25
55519534	NTC_FAR87950	NTC	9
55519535	NTC_FAR87950	NTC	46
55519536	NTC_FAR87950	NTC	15
55519537	NTC_FAR87950	NTC	40
55519538	NTC_FAR87950	NTC	17
55519539	NTC_FAR87950	NTC	18
55519540	NTC_FAR87950	NTC	151
55519541	NTC_FAR87950	NTC	9
55519542	NTC_FAR87950	NTC	15
55519543	NTC_FAR87950	NTC	25
55519544	NTC_FAR87950	NTC	9
55519545	NTC_FAR87950	NTC	46
55519546	NTC_FAR87950	NTC	40
55519547	NTC_FAR87950	NTC	12
55519548	NTC_FAR87950	NTC	17
55519549	NTC_FAR87950	NTC	18
55519550	NTC_FAR87950	NTC	151
55519551	NTC_FAR87950	NTC	177
55519552	NTC_FAR87950	NTC	25
55519553	NTC_FAR87950	NTC	9
55519554	NTC_FAR87950	NTC	236
55519555	NTC_FAR87950	NTC	46
55519556	NTC_FAR87950	NTC	200
55519557	NTC_FAR87950	NTC	40
55519558	NTC_FAR87950	NTC	12
55519559	NTC_FAR87950	NTC	18
55519560	NTC_FAR87950	NTC	151
55519561	NTC_FAR87950	NTC	66
55519562	NTC_FAR87950	NTC	55
55519563	NTC_FAR87950	NTC	95
55519564	NTC_FAR87950	NTC	150
55519565	NTC_FAR87950	NTC	188
55519566	NTC_FAR87950	NTC	96
55519567	NTC_FAR87950	NTC	155
55519568	NTC_FAR87950	NTC	194
55519569	NTC_FAR87950	NTC	67
55519570	NTC_FAR87950	NTC	276
55519571	NTC_FAR87950	NTC	136
55519572	NTC_FAR87950	NTC	182
55519573	NTC_FAR87950	NTC	112
55519574	NTC_FAR87950	NTC	93
55519575	NTC_FAR87950	NTC	183
55519576	NTC_FAR87950	NTC	124
55519577	NTC_FAR87950	NTC	178
55519578	NTC_FAR87950	NTC	182
55519579	NTC_FAR87950	NTC	43
55519580	NTC_FAR87950	NTC	154
55519581	NTC_FAR87950	NTC	202
55519582	NTC_FAR87950	NTC	107
55519583	NTC_FAR87950	NTC	115
55519584	NTC_FAR87950	NTC	98
55519585	NTC_FAR87950	NTC	92
55519586	NTC_FAR87950	NTC	88
55519587	NTC_FAR87950	NTC	39
55519588	NTC_FAR87950	NTC	65
55519589	NTC_FAR87950	NTC	127
55519590	NTC_FAR87950	NTC	227
55519591	NTC_FAR87950	NTC	67
55519592	NTC_FAR87950	NTC	129
55519593	NTC_FAR87950	NTC	104
55519594	NTC_FAR87950	NTC	97
55519595	NTC_FAR87950	NTC	153
55519596	NTC_FAR87950	NTC	110
55519597	NTC_FAR87950	NTC	114
55519598	NTC_FAR87950	NTC	198
55519599	NTC_FAR87950	NTC	145
55519600	NTC_FAR87950	NTC	126
55519601	NTC_FAR87950	NTC	128
55519602	NTC_FAR87950	NTC	132
55519603	NTC_FAR87950	NTC	93
55519604	NTC_FAR87950	NTC	215
55519605	NTC_FAR87950	NTC	123
55519606	NTC_FAR87950	NTC	66
55519607	NTC_FAR87950	NTC	71
55519608	NTC_FAR87950	NTC	148
55519609	NTC_FAR87950	NTC	40
55519610	NTC_FAR87950	NTC	82
55519611	NTC_FAR87950	NTC	97
55519612	NTC_FAR87950	NTC	132
55519613	NTC_FAR87950	NTC	168
55519614	NTC_FAR87950	NTC	63
55519615	NTC_FAR87950	NTC	136
55519616	NTC_FAR87950	NTC	36
55519617	NTC_FAR87950	NTC	98
55519618	NTC_FAR87950	NTC	123
55519619	NTC_FAR87950	NTC	71
55519620	NTC_FAR87950	NTC	19
55519621	NTC_FAR87950	NTC	163
55519622	NTC_FAR87950	NTC	77
55519623	NTC_FAR87950	NTC	137
55519624	NTC_FAR87950	NTC	163
55519625	NTC_FAR87950	NTC	116
55519626	NTC_FAR87950	NTC	67
55519627	NTC_FAR87950	NTC	52
55519628	NTC_FAR87950	NTC	138
55519629	NTC_FAR87950	NTC	34
55519630	NTC_FAR87950	NTC	50
55519631	NTC_FAR87950	NTC	83
55519632	NTC_FAR87950	NTC	67
55519633	NTC_FAR87950	NTC	111
55519634	NTC_FAR87950	NTC	139
55519635	NTC_FAR87950	NTC	109
55519636	NTC_FAR87950	NTC	146
55519637	NTC_FAR87950	NTC	218
55519638	NTC_FAR87950	NTC	173
55519639	NTC_FAR87950	NTC	237
55519640	NTC_FAR87950	NTC	137
55519641	NTC_FAR87950	NTC	157
55519642	NTC_FAR87950	NTC	139
55519643	NTC_FAR87950	NTC	218
55519644	NTC_FAR87950	NTC	218
55519645	NTC_FAR87950	NTC	91
55519646	NTC_FAR87950	NTC	151
55519647	NTC_FAR87950	NTC	146
55519648	NTC_FAR87950	NTC	173
55519649	NTC_FAR87950	NTC	237
55519650	NTC_FAR87950	NTC	137
55519651	NTC_FAR87950	NTC	157
55519652	NTC_FAR87950	NTC	139
55519653	NTC_FAR87950	NTC	240
55519654	NTC_FAR87950	NTC	133
55519655	NTC_FAR87950	NTC	128
55519656	NTC_FAR87950	NTC	162
55519657	NTC_FAR87950	NTC	184
55519658	NTC_FAR87950	NTC	83
55519659	NTC_FAR87950	NTC	248
55519660	NTC_FAR87950	NTC	240
55519661	NTC_FAR87950	NTC	133
55519662	NTC_FAR87950	NTC	128
55519663	NTC_FAR87950	NTC	162
55519664	NTC_FAR87950	NTC	184
55519665	NTC_FAR87950	NTC	83
55519666	NTC_FAR87950	NTC	248
55519667	NTC_FAR87950	NTC	240
55519668	NTC_FAR87950	NTC	133
55519669	NTC_FAR87950	NTC	128
55519670	NTC_FAR87950	NTC	162
55519671	NTC_FAR87950	NTC	184
55519672	NTC_FAR87950	NTC	83
55519673	NTC_FAR87950	NTC	248
55519674	NTC_FAR87950	NTC	77
55519675	NTC_FAR87950	NTC	73
55519676	NTC_FAR87950	NTC	130
55519677	NTC_FAR87950	NTC	39
55519678	NTC_FAR87950	NTC	114
55519679	NTC_FAR87950	NTC	54
55519680	NTC_FAR87950	NTC	94
55519681	NTC_FAR87950	NTC	72
55519682	NTC_FAR87950	NTC	76
55519683	NTC_FAR87950	NTC	76
55519684	NTC_FAR87950	NTC	84
55519685	NTC_FAR87950	NTC	61
55519686	NTC_FAR87950	NTC	149
55519687	NTC_FAR87950	NTC	125
55519688	NTC_FAR87950	NTC	84
55519689	NTC_FAR87950	NTC	29
55519690	NTC_FAR87950	NTC	51
55519691	NTC_FAR87950	NTC	52
55519692	NTC_FAR87950	NTC	87
55519693	NTC_FAR87950	NTC	24
55519694	NTC_FAR87950	NTC	60
55519695	NTC_FAR87950	NTC	43
55519696	NTC_FAR87950	NTC	64
55519697	NTC_FAR87950	NTC	72
55519698	NTC_FAR87950	NTC	98
55519699	NTC_FAR87950	NTC	93
55519700	NTC_FAR87950	NTC	129
55519701	NTC_FAR87950	NTC	91
55519702	NTC_FAR87950	NTC	108
55519703	NTC_FAR87950	NTC	21
55519704	NTC_FAR87950	NTC	110
55519705	NTC_FAR87950	NTC	29
55519706	NTC_FAR87950	NTC	152
55519707	NTC_FAR87950	NTC	113
55519708	NTC_FAR87950	NTC	101
55519709	NTC_FAR87950	NTC	139
55519710	NTC_FAR87950	NTC	106
55519711	NTC_FAR87950	NTC	32
55519712	NTC_FAR87950	NTC	70
55519713	NTC_FAR87950	NTC	109
55519714	NTC_FAR87950	NTC	51
55519715	NTC_FAR87950	NTC	27
55519716	NTC_FAR87950	NTC	57
55519717	NTC_FAR87950	NTC	108
55519718	NTC_FAR87950	NTC	115
55519719	NTC_FAR87950	NTC	7
55519720	NTC_FAR87950	NTC	214
55519721	NTC_FAR87950	NTC	182
55519722	NTC_FAR87950	NTC	84
55519723	NTC_FAR87950	NTC	109
55519724	NTC_FAR87950	NTC	86
55519725	NTC_FAR87950	NTC	208
55519726	NTC_FAR87950	NTC	129
55519727	NTC_FAR87950	NTC	251
55519728	NTC_FAR87950	NTC	117
55519729	NTC_FAR87950	NTC	249
55519730	NTC_FAR87950	NTC	198
55519731	NTC_FAR87950	NTC	100
55519732	NTC_FAR87950	NTC	67
55519733	NTC_FAR87950	NTC	236
55519734	NTC_FAR87950	NTC	176
55519735	NTC_FAR87950	NTC	139
55519736	NTC_FAR87950	NTC	142
55519737	NTC_FAR87950	NTC	136
55519738	NTC_FAR87950	NTC	9
55519739	NTC_FAR87950	NTC	125
55519740	NTC_FAR87950	NTC	100
55519741	NTC_FAR87950	NTC	14
55519742	NTC_FAR87950	NTC	92
55519743	NTC_FAR87950	NTC	18
55519744	NTC_FAR87950	NTC	144
55519745	NTC_FAR87950	NTC	189
55519746	NTC_FAR87950	NTC	153
55519747	NTC_FAR87950	NTC	102
55519748	NTC_FAR87950	NTC	200
55519749	NTC_FAR87950	NTC	159
55519750	NTC_FAR87950	NTC	87
55519751	NTC_FAR87950	NTC	129
55519752	NTC_FAR87950	NTC	106
55519753	NTC_FAR87950	NTC	111
55519754	NTC_FAR87950	NTC	191
55519755	NTC_FAR87950	NTC	109
55519756	NTC_FAR87950	NTC	120
55519757	NTC_FAR87950	NTC	94
55519758	NTC_FAR87950	NTC	143
55519759	NTC_FAR87950	NTC	139
55519760	NTC_FAR87950	NTC	31
55519761	NTC_FAR87950	NTC	155
55519762	NTC_FAR87950	NTC	55
55519763	NTC_FAR87950	NTC	105
55519764	NTC_FAR87950	NTC	115
55519765	NTC_FAR87950	NTC	87
55519766	NTC_FAR87950	NTC	160
55519767	NTC_FAR87950	NTC	220
55519768	NTC_FAR87950	NTC	137
55519769	NTC_FAR87950	NTC	233
55519770	NTC_FAR87950	NTC	177
55519771	NTC_FAR87950	NTC	105
55519772	NTC_FAR87950	NTC	202
55519773	NTC_FAR87950	NTC	121
55519774	NTC_FAR87950	NTC	188
55519775	NTC_FAR87950	NTC	103
55519776	NTC_FAR87950	NTC	157
55519777	NTC_FAR87950	NTC	113
55519778	NTC_FAR87950	NTC	86
55519779	NTC_FAR87950	NTC	82
55519780	NTC_FAR87950	NTC	136
55519781	NTC_FAR87950	NTC	251
55519782	NTC_FAR87950	NTC	67
55519783	NTC_FAR87950	NTC	115
55519784	NTC_FAR87950	NTC	249
55519785	NTC_FAR87950	NTC	198
55519786	NTC_FAR87950	NTC	139
55519787	NTC_FAR87950	NTC	214
55519788	NTC_FAR87950	NTC	100
55519789	NTC_FAR87950	NTC	86
55519790	NTC_FAR87950	NTC	182
55519791	NTC_FAR87950	NTC	236
55519792	NTC_FAR87950	NTC	142
55519793	NTC_FAR87950	NTC	129
55519794	NTC_FAR87950	NTC	84
55519795	NTC_FAR87950	NTC	109
55519796	NTC_FAR87950	NTC	9
55519797	NTC_FAR87950	NTC	117
55519798	NTC_FAR87950	NTC	208
55519799	NTC_FAR87950	NTC	7
55519800	NTC_FAR87950	NTC	108
55519801	NTC_FAR87950	NTC	176
55519802	NTC_FAR87950	NTC	125
55519803	NTC_FAR87950	NTC	100
55519804	NTC_FAR87950	NTC	14
55519805	NTC_FAR87950	NTC	92
55519806	NTC_FAR87950	NTC	18
55519807	NTC_FAR87950	NTC	144
55519808	NTC_FAR87950	NTC	189
55519809	NTC_FAR87950	NTC	153
55519810	NTC_FAR87950	NTC	102
55519811	NTC_FAR87950	NTC	200
55519812	NTC_FAR87950	NTC	159
55519813	NTC_FAR87950	NTC	87
55519814	NTC_FAR87950	NTC	129
55519815	NTC_FAR87950	NTC	106
55519816	NTC_FAR87950	NTC	111
55519817	NTC_FAR87950	NTC	191
55519818	NTC_FAR87950	NTC	109
55519819	NTC_FAR87950	NTC	120
55519820	NTC_FAR87950	NTC	94
55519821	NTC_FAR87950	NTC	143
55519822	NTC_FAR87950	NTC	139
55519823	NTC_FAR87950	NTC	31
55519824	NTC_FAR87950	NTC	155
55519825	NTC_FAR87950	NTC	55
55519826	NTC_FAR87950	NTC	105
55519827	NTC_FAR87950	NTC	115
55519828	NTC_FAR87950	NTC	87
55519829	NTC_FAR87950	NTC	160
55519830	NTC_FAR87950	NTC	220
55519831	NTC_FAR87950	NTC	137
55519832	NTC_FAR87950	NTC	233
55519833	NTC_FAR87950	NTC	177
55519834	NTC_FAR87950	NTC	105
55519835	NTC_FAR87950	NTC	202
55519836	NTC_FAR87950	NTC	121
55519837	NTC_FAR87950	NTC	188
55519838	NTC_FAR87950	NTC	103
55519839	NTC_FAR87950	NTC	157
55519840	NTC_FAR87950	NTC	113
55519841	NTC_FAR87950	NTC	86
55519842	NTC_FAR87950	NTC	82
55519843	NTC_FAR87950	NTC	144
55519844	NTC_FAR87950	NTC	189
55519845	NTC_FAR87950	NTC	94
55519846	NTC_FAR87950	NTC	106
55519847	NTC_FAR87950	NTC	109
55519848	NTC_FAR87950	NTC	159
55519849	NTC_FAR87950	NTC	153
55519850	NTC_FAR87950	NTC	200
55519851	NTC_FAR87950	NTC	120
55519852	NTC_FAR87950	NTC	111
55519853	NTC_FAR87950	NTC	102
55519854	NTC_FAR87950	NTC	129
55519855	NTC_FAR87950	NTC	87
55519856	NTC_FAR87950	NTC	191
55519857	NTC_FAR87950	NTC	143
55519858	NTC_FAR87950	NTC	139
55519859	NTC_FAR87950	NTC	31
55519860	NTC_FAR87950	NTC	155
55519861	NTC_FAR87950	NTC	55
55519862	NTC_FAR87950	NTC	105
55519863	NTC_FAR87950	NTC	115
55519864	NTC_FAR87950	NTC	87
55519865	NTC_FAR87950	NTC	160
55519866	NTC_FAR87950	NTC	220
55519867	NTC_FAR87950	NTC	137
55519868	NTC_FAR87950	NTC	233
55519869	NTC_FAR87950	NTC	177
55519870	NTC_FAR87950	NTC	105
55519871	NTC_FAR87950	NTC	202
55519872	NTC_FAR87950	NTC	121
55519873	NTC_FAR87950	NTC	188
55519874	NTC_FAR87950	NTC	103
55519875	NTC_FAR87950	NTC	157
55519876	NTC_FAR87950	NTC	113
55519877	NTC_FAR87950	NTC	86
55519878	NTC_FAR87950	NTC	82
55519879	NTC_FAR87950	NTC	251
55519880	NTC_FAR87950	NTC	117
55519881	NTC_FAR87950	NTC	67
55519882	NTC_FAR87950	NTC	108
55519883	NTC_FAR87950	NTC	100
55519884	NTC_FAR87950	NTC	115
55519885	NTC_FAR87950	NTC	249
55519886	NTC_FAR87950	NTC	198
55519887	NTC_FAR87950	NTC	176
55519888	NTC_FAR87950	NTC	9
55519889	NTC_FAR87950	NTC	182
55519890	NTC_FAR87950	NTC	142
55519891	NTC_FAR87950	NTC	129
55519892	NTC_FAR87950	NTC	84
55519893	NTC_FAR87950	NTC	125
55519894	NTC_FAR87950	NTC	136
55519895	NTC_FAR87950	NTC	214
55519896	NTC_FAR87950	NTC	236
55519897	NTC_FAR87950	NTC	109
55519898	NTC_FAR87950	NTC	139
55519899	NTC_FAR87950	NTC	86
55519900	NTC_FAR87950	NTC	7
55519901	NTC_FAR87950	NTC	14
55519902	NTC_FAR87950	NTC	92
55519903	NTC_FAR87950	NTC	18
55519904	NTC_FAR87950	NTC	144
55519905	NTC_FAR87950	NTC	189
55519906	NTC_FAR87950	NTC	153
55519907	NTC_FAR87950	NTC	102
55519908	NTC_FAR87950	NTC	200
55519909	NTC_FAR87950	NTC	159
55519910	NTC_FAR87950	NTC	87
55519911	NTC_FAR87950	NTC	129
55519912	NTC_FAR87950	NTC	106
55519913	NTC_FAR87950	NTC	111
55519914	NTC_FAR87950	NTC	191
55519915	NTC_FAR87950	NTC	109
55519916	NTC_FAR87950	NTC	120
55519917	NTC_FAR87950	NTC	94
55519918	NTC_FAR87950	NTC	143
55519919	NTC_FAR87950	NTC	139
55519920	NTC_FAR87950	NTC	31
55519921	NTC_FAR87950	NTC	155
55519922	NTC_FAR87950	NTC	55
55519923	NTC_FAR87950	NTC	105
55519924	NTC_FAR87950	NTC	115
55519925	NTC_FAR87950	NTC	87
55519926	NTC_FAR87950	NTC	160
55519927	NTC_FAR87950	NTC	220
55519928	NTC_FAR87950	NTC	137
55519929	NTC_FAR87950	NTC	233
55519930	NTC_FAR87950	NTC	177
55519931	NTC_FAR87950	NTC	105
55519932	NTC_FAR87950	NTC	202
55519933	NTC_FAR87950	NTC	121
55519934	NTC_FAR87950	NTC	188
55519935	NTC_FAR87950	NTC	103
55519936	NTC_FAR87950	NTC	157
55519937	NTC_FAR87950	NTC	113
55519938	NTC_FAR87950	NTC	86
55519939	NTC_FAR87950	NTC	82
55519940	NTC_FAR87950	NTC	208
55519941	NTC_FAR87950	NTC	108
55519942	NTC_FAR87950	NTC	115
55519943	NTC_FAR87950	NTC	7
55519944	NTC_FAR87950	NTC	214
55519945	NTC_FAR87950	NTC	182
55519946	NTC_FAR87950	NTC	84
55519947	NTC_FAR87950	NTC	109
55519948	NTC_FAR87950	NTC	86
55519949	NTC_FAR87950	NTC	129
55519950	NTC_FAR87950	NTC	251
55519951	NTC_FAR87950	NTC	117
55519952	NTC_FAR87950	NTC	249
55519953	NTC_FAR87950	NTC	198
55519954	NTC_FAR87950	NTC	100
55519955	NTC_FAR87950	NTC	67
55519956	NTC_FAR87950	NTC	236
55519957	NTC_FAR87950	NTC	176
55519958	NTC_FAR87950	NTC	139
55519959	NTC_FAR87950	NTC	142
55519960	NTC_FAR87950	NTC	136
55519961	NTC_FAR87950	NTC	9
55519962	NTC_FAR87950	NTC	125
55519963	NTC_FAR87950	NTC	100
55519964	NTC_FAR87950	NTC	14
55519965	NTC_FAR87950	NTC	92
55519966	NTC_FAR87950	NTC	18
55519967	NTC_FAR87950	NTC	144
55519968	NTC_FAR87950	NTC	189
55519969	NTC_FAR87950	NTC	153
55519970	NTC_FAR87950	NTC	102
55519971	NTC_FAR87950	NTC	200
55519972	NTC_FAR87950	NTC	159
55519973	NTC_FAR87950	NTC	87
55519974	NTC_FAR87950	NTC	129
55519975	NTC_FAR87950	NTC	106
55519976	NTC_FAR87950	NTC	111
55519977	NTC_FAR87950	NTC	191
55519978	NTC_FAR87950	NTC	109
55519979	NTC_FAR87950	NTC	120
55519980	NTC_FAR87950	NTC	94
55519981	NTC_FAR87950	NTC	143
55519982	NTC_FAR87950	NTC	139
55519983	NTC_FAR87950	NTC	31
55519984	NTC_FAR87950	NTC	155
55519985	NTC_FAR87950	NTC	55
55519986	NTC_FAR87950	NTC	105
55519987	NTC_FAR87950	NTC	115
55519988	NTC_FAR87950	NTC	87
55519989	NTC_FAR87950	NTC	160
55519990	NTC_FAR87950	NTC	220
55519991	NTC_FAR87950	NTC	137
55519992	NTC_FAR87950	NTC	233
55519993	NTC_FAR87950	NTC	177
55519994	NTC_FAR87950	NTC	105
55519995	NTC_FAR87950	NTC	202
55519996	NTC_FAR87950	NTC	121
55519997	NTC_FAR87950	NTC	188
55519998	NTC_FAR87950	NTC	103
55519999	NTC_FAR87950	NTC	157
55520000	NTC_FAR87950	NTC	113
55520001	NTC_FAR87950	NTC	86
55520002	NTC_FAR87950	NTC	82
55520003	NTC_FAR87950	NTC	102
55520004	NTC_FAR87950	NTC	80
55520005	NTC_FAR87950	NTC	292
55520006	NTC_FAR87950	NTC	84
55520007	NTC_FAR87950	NTC	82
55520008	NTC_FAR87950	NTC	43
55520009	NTC_FAR87950	NTC	82
55520010	NTC_FAR87950	NTC	64
55520011	NTC_FAR87950	NTC	93
55520012	NTC_FAR87950	NTC	62
55520013	NTC_FAR87950	NTC	89
55520014	NTC_FAR87950	NTC	87
55520015	NTC_FAR87950	NTC	139
55520016	NTC_FAR87950	NTC	59
55520017	NTC_FAR87950	NTC	119
55520018	NTC_FAR87950	NTC	67
55520019	NTC_FAR87950	NTC	122
55520020	NTC_FAR87950	NTC	220
55520021	NTC_FAR87950	NTC	228
55520022	NTC_FAR87950	NTC	141
55520023	NTC_FAR87950	NTC	46
55520024	NTC_FAR87950	NTC	115
55520025	NTC_FAR87950	NTC	123
55520026	NTC_FAR87950	NTC	25
55520027	NTC_FAR87950	NTC	235
55520028	NTC_FAR87950	NTC	69
55520029	NTC_FAR87950	NTC	92
55520030	NTC_FAR87950	NTC	58
55520031	NTC_FAR87950	NTC	132
55520032	NTC_FAR87950	NTC	85
55520033	NTC_FAR87950	NTC	66
55520034	NTC_FAR87950	NTC	200
55520035	NTC_FAR87950	NTC	101
55520036	NTC_FAR87950	NTC	31
55520037	NTC_FAR87950	NTC	60
55520038	NTC_FAR87950	NTC	68
55520039	NTC_FAR87950	NTC	117
55520040	NTC_FAR87950	NTC	110
55520041	NTC_FAR87950	NTC	84
55520042	NTC_FAR87950	NTC	82
55520043	NTC_FAR87950	NTC	102
55520044	NTC_FAR87950	NTC	43
55520045	NTC_FAR87950	NTC	82
55520046	NTC_FAR87950	NTC	64
55520047	NTC_FAR87950	NTC	93
55520048	NTC_FAR87950	NTC	62
55520049	NTC_FAR87950	NTC	89
55520050	NTC_FAR87950	NTC	87
55520051	NTC_FAR87950	NTC	59
55520052	NTC_FAR87950	NTC	119
55520053	NTC_FAR87950	NTC	67
55520054	NTC_FAR87950	NTC	220
55520055	NTC_FAR87950	NTC	141
55520056	NTC_FAR87950	NTC	46
55520057	NTC_FAR87950	NTC	123
55520058	NTC_FAR87950	NTC	25
55520059	NTC_FAR87950	NTC	235
55520060	NTC_FAR87950	NTC	69
55520061	NTC_FAR87950	NTC	92
55520062	NTC_FAR87950	NTC	58
55520063	NTC_FAR87950	NTC	132
55520064	NTC_FAR87950	NTC	85
55520065	NTC_FAR87950	NTC	31
55520066	NTC_FAR87950	NTC	25
55520067	NTC_FAR87950	NTC	69
55520068	NTC_FAR87950	NTC	25
55520069	NTC_FAR87950	NTC	50
55520070	NTC_FAR87950	NTC	61
55520071	NTC_FAR87950	NTC	146
55520072	NTC_FAR87950	NTC	100
55520073	NTC_FAR87950	NTC	49
55520074	NTC_FAR87950	NTC	43
55520075	NTC_FAR87950	NTC	179
55520076	NTC_FAR87950	NTC	61
55520077	NTC_FAR87950	NTC	27
55520078	NTC_FAR87950	NTC	66
55520079	NTC_FAR87950	NTC	160
55520080	NTC_FAR87950	NTC	98
55520081	NTC_FAR87950	NTC	110
55520082	NTC_FAR87950	NTC	245
55520083	NTC_FAR87950	NTC	146
55520084	NTC_FAR87950	NTC	50
55520085	NTC_FAR87950	NTC	81
55520086	NTC_FAR87950	NTC	113
55520087	NTC_FAR87950	NTC	61
55520088	NTC_FAR87950	NTC	149
55520089	NTC_FAR87950	NTC	72
55520090	NTC_FAR87950	NTC	115
55520091	NTC_FAR87950	NTC	146
55520092	NTC_FAR87950	NTC	98
55520093	NTC_FAR87950	NTC	110
55520094	NTC_FAR87950	NTC	49
55520095	NTC_FAR87950	NTC	146
55520096	NTC_FAR87950	NTC	160
55520097	NTC_FAR87950	NTC	100
55520098	NTC_FAR87950	NTC	81
55520099	NTC_FAR87950	NTC	61
55520100	NTC_FAR87950	NTC	61
55520101	NTC_FAR87950	NTC	50
55520102	NTC_FAR87950	NTC	43
55520103	NTC_FAR87950	NTC	179
55520104	NTC_FAR87950	NTC	27
55520105	NTC_FAR87950	NTC	66
55520106	NTC_FAR87950	NTC	113
55520107	NTC_FAR87950	NTC	61
55520108	NTC_FAR87950	NTC	149
55520109	NTC_FAR87950	NTC	72
55520110	NTC_FAR87950	NTC	115
55520111	NTC_FAR87950	NTC	98
55520112	NTC_FAR87950	NTC	81
55520113	NTC_FAR87950	NTC	110
55520114	NTC_FAR87950	NTC	160
55520115	NTC_FAR87950	NTC	43
55520116	NTC_FAR87950	NTC	100
55520117	NTC_FAR87950	NTC	61
55520118	NTC_FAR87950	NTC	27
55520119	NTC_FAR87950	NTC	49
55520120	NTC_FAR87950	NTC	146
55520121	NTC_FAR87950	NTC	146
55520122	NTC_FAR87950	NTC	50
55520123	NTC_FAR87950	NTC	113
55520124	NTC_FAR87950	NTC	61
55520125	NTC_FAR87950	NTC	149
55520126	NTC_FAR87950	NTC	72
55520127	NTC_FAR87950	NTC	115
55520128	NTC_FAR87950	NTC	55
55520129	NTC_FAR87950	NTC	274
55520130	NTC_FAR87950	NTC	274
55520131	NTC_FAR87950	NTC	215
55520132	NTC_FAR87950	NTC	55
55520133	NTC_FAR87950	NTC	49
55520134	NTC_FAR87950	NTC	57
55520135	NTC_FAR87950	NTC	117
55520136	NTC_FAR87950	NTC	67
55520137	NTC_FAR87950	NTC	25
55520138	NTC_FAR87950	NTC	70
55520139	NTC_FAR87950	NTC	37
55520140	NTC_FAR87950	NTC	43
55520141	NTC_FAR87950	NTC	74
55520142	NTC_FAR87950	NTC	62
55520143	NTC_FAR87950	NTC	100
55520144	NTC_FAR87950	NTC	59
55520145	NTC_FAR87950	NTC	76
55520146	NTC_FAR87950	NTC	47
55520147	NTC_FAR87950	NTC	50
55520148	NTC_FAR87950	NTC	84
55520149	NTC_FAR87950	NTC	49
55520150	NTC_FAR87950	NTC	52
55520151	NTC_FAR87950	NTC	64
55520152	NTC_FAR87950	NTC	44
55520153	NTC_FAR87950	NTC	82
55520154	NTC_FAR87950	NTC	96
55520155	NTC_FAR87950	NTC	60
55520156	NTC_FAR87950	NTC	27
55520157	NTC_FAR87950	NTC	135
55520158	NTC_FAR87950	NTC	47
55520159	NTC_FAR87950	NTC	66
55520160	NTC_FAR87950	NTC	31
55520161	NTC_FAR87950	NTC	103
55520162	NTC_FAR87950	NTC	138
55520163	NTC_FAR87950	NTC	123
55520164	NTC_FAR87950	NTC	124
55520165	NTC_FAR87950	NTC	78
55520166	NTC_FAR87950	NTC	98
55520167	NTC_FAR87950	NTC	49
55520168	NTC_FAR87950	NTC	75
55520169	NTC_FAR87950	NTC	86
55520170	NTC_FAR87950	NTC	57
55520171	NTC_FAR87950	NTC	71
55520172	NTC_FAR87950	NTC	106
55520173	NTC_FAR87950	NTC	106
55520174	NTC_FAR87950	NTC	84
55520175	NTC_FAR87950	NTC	73
55520176	NTC_FAR87950	NTC	149
55520177	NTC_FAR87950	NTC	40
55520178	NTC_FAR87950	NTC	112
55520179	NTC_FAR87950	NTC	90
55520180	NTC_FAR87950	NTC	129
55520181	NTC_FAR87950	NTC	24
55520182	NTC_FAR87950	NTC	89
55520183	NTC_FAR87950	NTC	60
55520184	NTC_FAR87950	NTC	149
55520185	NTC_FAR87950	NTC	61
55520186	NTC_FAR87950	NTC	98
55520187	NTC_FAR87950	NTC	104
55520188	NTC_FAR87950	NTC	170
55520189	NTC_FAR87950	NTC	124
55520190	NTC_FAR87950	NTC	78
55520191	NTC_FAR87950	NTC	148
55520192	NTC_FAR87950	NTC	71
55520193	NTC_FAR87950	NTC	42
55520194	NTC_FAR87950	NTC	45
55520195	NTC_FAR87950	NTC	157
55520196	NTC_FAR87950	NTC	41
55520197	NTC_FAR87950	NTC	42
55520198	NTC_FAR87950	NTC	137
55520199	NTC_FAR87950	NTC	127
55520200	NTC_FAR87950	NTC	87
55520201	NTC_FAR87950	NTC	128
55520202	NTC_FAR87950	NTC	87
55520203	NTC_FAR87950	NTC	75
55520204	NTC_FAR87950	NTC	14
55520205	NTC_FAR87950	NTC	166
55520206	NTC_FAR87950	NTC	64
55520207	NTC_FAR87950	NTC	48
55520208	NTC_FAR87950	NTC	60
55520209	NTC_FAR87950	NTC	152
55520210	NTC_FAR87950	NTC	36
55520211	NTC_FAR87950	NTC	60
55520212	NTC_FAR87950	NTC	64
55520213	NTC_FAR87950	NTC	21
55520214	NTC_FAR87950	NTC	106
55520215	NTC_FAR87950	NTC	99
55520216	NTC_FAR87950	NTC	102
55520217	NTC_FAR87950	NTC	117
55520218	NTC_FAR87950	NTC	113
55520219	NTC_FAR87950	NTC	48
55520220	NTC_FAR87950	NTC	51
55520221	NTC_FAR87950	NTC	109
55520222	NTC_FAR87950	NTC	36
55520223	NTC_FAR87950	NTC	43
55520224	NTC_FAR87950	NTC	74
55520225	NTC_FAR87950	NTC	62
55520226	NTC_FAR87950	NTC	76
55520227	NTC_FAR87950	NTC	47
55520228	NTC_FAR87950	NTC	50
55520229	NTC_FAR87950	NTC	82
55520230	NTC_FAR87950	NTC	60
55520231	NTC_FAR87950	NTC	27
55520232	NTC_FAR87950	NTC	135
55520233	NTC_FAR87950	NTC	57
55520234	NTC_FAR87950	NTC	103
55520235	NTC_FAR87950	NTC	138
55520236	NTC_FAR87950	NTC	123
55520237	NTC_FAR87950	NTC	124
55520238	NTC_FAR87950	NTC	98
55520239	NTC_FAR87950	NTC	86
55520240	NTC_FAR87950	NTC	106
55520241	NTC_FAR87950	NTC	106
55520242	NTC_FAR87950	NTC	49
55520243	NTC_FAR87950	NTC	73
55520244	NTC_FAR87950	NTC	149
55520245	NTC_FAR87950	NTC	40
55520246	NTC_FAR87950	NTC	24
55520247	NTC_FAR87950	NTC	149
55520248	NTC_FAR87950	NTC	106
55520249	NTC_FAR87950	NTC	21
55520250	NTC_FAR87950	NTC	78
55520251	NTC_FAR87950	NTC	45
55520252	NTC_FAR87950	NTC	157
55520253	NTC_FAR87950	NTC	41
55520254	NTC_FAR87950	NTC	42
55520255	NTC_FAR87950	NTC	127
55520256	NTC_FAR87950	NTC	128
55520257	NTC_FAR87950	NTC	75
55520258	NTC_FAR87950	NTC	48
55520259	NTC_FAR87950	NTC	60
55520260	NTC_FAR87950	NTC	117
55520261	NTC_FAR87950	NTC	129
55520262	NTC_FAR87950	NTC	25
55520263	NTC_FAR87950	NTC	78
55520264	NTC_FAR87950	NTC	42
55520265	NTC_FAR87950	NTC	137
55520266	NTC_FAR87950	NTC	66
55520267	NTC_FAR87950	NTC	31
55520268	NTC_FAR87950	NTC	49
55520269	NTC_FAR87950	NTC	75
55520270	NTC_FAR87950	NTC	71
55520271	NTC_FAR87950	NTC	89
55520272	NTC_FAR87950	NTC	60
55520273	NTC_FAR87950	NTC	170
55520274	NTC_FAR87950	NTC	124
55520275	NTC_FAR87950	NTC	60
55520276	NTC_FAR87950	NTC	166
55520277	NTC_FAR87950	NTC	49
55520278	NTC_FAR87950	NTC	57
55520279	NTC_FAR87950	NTC	64
55520280	NTC_FAR87950	NTC	59
55520281	NTC_FAR87950	NTC	96
55520282	NTC_FAR87950	NTC	14
55520283	NTC_FAR87950	NTC	67
55520284	NTC_FAR87950	NTC	84
55520285	NTC_FAR87950	NTC	44
55520286	NTC_FAR87950	NTC	47
55520287	NTC_FAR87950	NTC	112
55520288	NTC_FAR87950	NTC	104
55520289	NTC_FAR87950	NTC	71
55520290	NTC_FAR87950	NTC	87
55520291	NTC_FAR87950	NTC	84
55520292	NTC_FAR87950	NTC	37
55520293	NTC_FAR87950	NTC	70
55520294	NTC_FAR87950	NTC	87
55520295	NTC_FAR87950	NTC	148
55520296	NTC_FAR87950	NTC	64
55520297	NTC_FAR87950	NTC	152
55520298	NTC_FAR87950	NTC	90
55520299	NTC_FAR87950	NTC	61
55520300	NTC_FAR87950	NTC	100
55520301	NTC_FAR87950	NTC	52
55520302	NTC_FAR87950	NTC	64
55520303	NTC_FAR87950	NTC	98
55520304	NTC_FAR87950	NTC	99
55520305	NTC_FAR87950	NTC	102
55520306	NTC_FAR87950	NTC	117
55520307	NTC_FAR87950	NTC	113
55520308	NTC_FAR87950	NTC	48
55520309	NTC_FAR87950	NTC	51
55520310	NTC_FAR87950	NTC	109
55520311	NTC_FAR87950	NTC	147
55520312	NTC_FAR87950	NTC	115
55520313	NTC_FAR87950	NTC	53
55520314	NTC_FAR87950	NTC	101
55520315	NTC_FAR87950	NTC	147
55520316	NTC_FAR87950	NTC	115
55520317	NTC_FAR87950	NTC	53
55520318	NTC_FAR87950	NTC	181
55520319	NTC_FAR87950	NTC	85
55520320	NTC_FAR87950	NTC	101
55520321	NTC_FAR87950	NTC	180
55520322	NTC_FAR87950	NTC	83
55520323	NTC_FAR87950	NTC	135
55520324	NTC_FAR87950	NTC	102
55520325	NTC_FAR87950	NTC	63
55520326	NTC_FAR87950	NTC	147
55520327	NTC_FAR87950	NTC	115
55520328	NTC_FAR87950	NTC	53
55520329	NTC_FAR87950	NTC	181
55520330	NTC_FAR87950	NTC	85
55520331	NTC_FAR87950	NTC	101
55520332	NTC_FAR87950	NTC	180
55520333	NTC_FAR87950	NTC	83
55520334	NTC_FAR87950	NTC	135
55520335	NTC_FAR87950	NTC	102
55520336	NTC_FAR87950	NTC	63
55520337	NTC_FAR87950	NTC	142
55520338	NTC_FAR87950	NTC	240
55520339	NTC_FAR87950	NTC	131
55520340	NTC_FAR87950	NTC	43
55520341	NTC_FAR87950	NTC	195
55520342	NTC_FAR87950	NTC	67
55520343	NTC_FAR87950	NTC	242
55520344	NTC_FAR87950	NTC	50
55520345	NTC_FAR87950	NTC	195
55520346	NTC_FAR87950	NTC	195
55520347	NTC_FAR87950	NTC	67
55520348	NTC_FAR87950	NTC	242
55520349	NTC_FAR87950	NTC	50
55520350	NTC_FAR87950	NTC	195
55520351	NTC_FAR87950	NTC	67
55520352	NTC_FAR87950	NTC	242
55520353	NTC_FAR87950	NTC	50
55520354	NTC_FAR87950	NTC	195
55520355	NTC_FAR87950	NTC	67
55520356	NTC_FAR87950	NTC	242
55520357	NTC_FAR87950	NTC	50
55520358	NTC_FAR87950	NTC	67
55520359	NTC_FAR87950	NTC	242
55520360	NTC_FAR87950	NTC	50
55520361	NTC_FAR87950	NTC	195
55520362	NTC_FAR87950	NTC	67
55520363	NTC_FAR87950	NTC	34
55520364	NTC_FAR87950	NTC	114
55520365	NTC_FAR87950	NTC	144
55520366	NTC_FAR87950	NTC	38
55520367	NTC_FAR87950	NTC	135
55520368	NTC_FAR87950	NTC	78
55520369	NTC_FAR87950	NTC	157
55520370	NTC_FAR87950	NTC	193
55520371	NTC_FAR87950	NTC	144
55520372	NTC_FAR87950	NTC	67
55520373	NTC_FAR87950	NTC	122
55520374	NTC_FAR87950	NTC	44
55520375	NTC_FAR87950	NTC	73
55520376	NTC_FAR87950	NTC	77
55520377	NTC_FAR87950	NTC	72
55520378	NTC_FAR87950	NTC	97
55520379	NTC_FAR87950	NTC	34
55520380	NTC_FAR87950	NTC	183
55520381	NTC_FAR87950	NTC	110
55520382	NTC_FAR87950	NTC	145
55520383	NTC_FAR87950	NTC	182
55520384	NTC_FAR87950	NTC	145
55520385	NTC_FAR87950	NTC	8
55520386	NTC_FAR87950	NTC	137
55520387	NTC_FAR87950	NTC	95
55520388	NTC_FAR87950	NTC	33
55520389	NTC_FAR87950	NTC	91
55520390	NTC_FAR87950	NTC	62
55520391	NTC_FAR87950	NTC	80
55520392	NTC_FAR87950	NTC	101
55520393	NTC_FAR87950	NTC	187
55520394	NTC_FAR87950	NTC	83
55520395	NTC_FAR87950	NTC	153
55520396	NTC_FAR87950	NTC	193
55520397	NTC_FAR87950	NTC	135
55520398	NTC_FAR87950	NTC	128
55520399	NTC_FAR87950	NTC	128
55520400	NTC_FAR87950	NTC	29
55520401	NTC_FAR87950	NTC	82
55520402	NTC_FAR87950	NTC	106
55520403	NTC_FAR87950	NTC	171
55520404	NTC_FAR87950	NTC	9
55520405	NTC_FAR87950	NTC	45
55520406	NTC_FAR87950	NTC	66
55520407	NTC_FAR87950	NTC	60
55520408	NTC_FAR87950	NTC	110
55520409	NTC_FAR87950	NTC	102
55520410	NTC_FAR87950	NTC	112
55520411	NTC_FAR87950	NTC	69
55520412	NTC_FAR87950	NTC	96
55520413	NTC_FAR87950	NTC	133
55520414	NTC_FAR87950	NTC	21
55520415	NTC_FAR87950	NTC	168
55520416	NTC_FAR87950	NTC	69
55520417	NTC_FAR87950	NTC	119
55520418	NTC_FAR87950	NTC	9
55520419	NTC_FAR87950	NTC	150
55520420	NTC_FAR87950	NTC	103
55520421	NTC_FAR87950	NTC	37
55520422	NTC_FAR87950	NTC	150
55520423	NTC_FAR87950	NTC	53
55520424	NTC_FAR87950	NTC	108
55520425	NTC_FAR87950	NTC	78
55520426	NTC_FAR87950	NTC	46
55520427	NTC_FAR87950	NTC	116
55520428	NTC_FAR87950	NTC	64
55520429	NTC_FAR87950	NTC	74
55520430	NTC_FAR87950	NTC	130
55520431	NTC_FAR87950	NTC	100
55520432	NTC_FAR87950	NTC	94
55520433	NTC_FAR87950	NTC	59
55520434	NTC_FAR87950	NTC	91
55520435	NTC_FAR87950	NTC	209
55520436	NTC_FAR87950	NTC	225
55520437	NTC_FAR87950	NTC	197
55520438	NTC_FAR87950	NTC	98
55520439	NTC_FAR87950	NTC	155
55520440	NTC_FAR87950	NTC	67
55520441	NTC_FAR87950	NTC	120
55520442	NTC_FAR87950	NTC	108
55520443	NTC_FAR87950	NTC	148
55520444	NTC_FAR87950	NTC	106
55520445	NTC_FAR87950	NTC	96
55520446	NTC_FAR87950	NTC	64
55520447	NTC_FAR87950	NTC	150
55520448	NTC_FAR87950	NTC	165
55520449	NTC_FAR87950	NTC	77
55520450	NTC_FAR87950	NTC	87
55520451	NTC_FAR87950	NTC	58
55520452	NTC_FAR87950	NTC	51
55520453	NTC_FAR87950	NTC	132
55520454	NTC_FAR87950	NTC	204
55520455	NTC_FAR87950	NTC	101
55520456	NTC_FAR87950	NTC	153
55520457	NTC_FAR87950	NTC	157
55520458	NTC_FAR87950	NTC	125
55520459	NTC_FAR87950	NTC	73
55520460	NTC_FAR87950	NTC	8
55520461	NTC_FAR87950	NTC	142
55520462	NTC_FAR87950	NTC	75
55520463	NTC_FAR87950	NTC	72
55520464	NTC_FAR87950	NTC	82
55520465	NTC_FAR87950	NTC	105
55520466	NTC_FAR87950	NTC	51
55520467	NTC_FAR87950	NTC	39
55520468	NTC_FAR87950	NTC	126
55520469	NTC_FAR87950	NTC	98
55520470	NTC_FAR87950	NTC	81
55520471	NTC_FAR87950	NTC	81
55520472	NTC_FAR87950	NTC	104
55520473	NTC_FAR87950	NTC	106
55520474	NTC_FAR87950	NTC	71
55520475	NTC_FAR87950	NTC	128
55520476	NTC_FAR87950	NTC	71
55520477	NTC_FAR87950	NTC	127
55520478	NTC_FAR87950	NTC	174
55520479	NTC_FAR87950	NTC	110
55520480	NTC_FAR87950	NTC	133
55520481	NTC_FAR87950	NTC	60
55520482	NTC_FAR87950	NTC	69
55520483	NTC_FAR87950	NTC	59
55520484	NTC_FAR87950	NTC	135
55520485	NTC_FAR87950	NTC	111
55520486	NTC_FAR87950	NTC	10
55520487	NTC_FAR87950	NTC	110
55520488	NTC_FAR87950	NTC	84
55520489	NTC_FAR87950	NTC	78
55520490	NTC_FAR87950	NTC	98
55520491	NTC_FAR87950	NTC	36
55520492	NTC_FAR87950	NTC	67
55520493	NTC_FAR87950	NTC	34
55520494	NTC_FAR87950	NTC	8
55520495	NTC_FAR87950	NTC	67
55520496	NTC_FAR87950	NTC	67
55520497	NTC_FAR87950	NTC	8
55520498	NTC_FAR87950	NTC	77
55520499	NTC_FAR87950	NTC	81
55520500	NTC_FAR87950	NTC	248
55520501	NTC_FAR87950	NTC	42
55520502	NTC_FAR87950	NTC	77
55520503	NTC_FAR87950	NTC	81
55520504	NTC_FAR87950	NTC	42
55520505	NTC_FAR87950	NTC	44
55520506	NTC_FAR87950	NTC	248
55520507	NTC_FAR87950	NTC	95
55520508	NTC_FAR87950	NTC	218
55520509	NTC_FAR87950	NTC	77
55520510	NTC_FAR87950	NTC	81
55520511	NTC_FAR87950	NTC	248
55520512	NTC_FAR87950	NTC	44
55520513	NTC_FAR87950	NTC	81
55520514	NTC_FAR87950	NTC	81
55520515	NTC_FAR87950	NTC	155
55520516	NTC_FAR87950	NTC	129
55520517	NTC_FAR87950	NTC	177
55520518	NTC_FAR87950	NTC	53
55520519	NTC_FAR87950	NTC	67
55520520	NTC_FAR87950	NTC	54
55520521	NTC_FAR87950	NTC	84
55520522	NTC_FAR87950	NTC	76
55520523	NTC_FAR87950	NTC	23
55520524	NTC_FAR87950	NTC	238
55520525	NTC_FAR87950	NTC	17
55520526	NTC_FAR87950	NTC	184
55520527	NTC_FAR87950	NTC	116
55520528	NTC_FAR87950	NTC	135
55520529	NTC_FAR87950	NTC	100
55520530	NTC_FAR87950	NTC	100
55520531	NTC_FAR87950	NTC	157
55520532	NTC_FAR87950	NTC	83
55520533	NTC_FAR87950	NTC	59
55520534	NTC_FAR87950	NTC	110
55520535	NTC_FAR87950	NTC	44
55520536	NTC_FAR87950	NTC	248
55520537	NTC_FAR87950	NTC	179
55520538	NTC_FAR87950	NTC	95
55520539	NTC_FAR87950	NTC	23
55520540	NTC_FAR87950	NTC	238
55520541	NTC_FAR87950	NTC	17
55520542	NTC_FAR87950	NTC	184
55520543	NTC_FAR87950	NTC	83
55520544	NTC_FAR87950	NTC	116
55520545	NTC_FAR87950	NTC	135
55520546	NTC_FAR87950	NTC	100
55520547	NTC_FAR87950	NTC	218
55520548	NTC_FAR87950	NTC	100
55520549	NTC_FAR87950	NTC	76
55520550	NTC_FAR87950	NTC	157
55520551	NTC_FAR87950	NTC	44
55520552	NTC_FAR87950	NTC	248
55520553	NTC_FAR87950	NTC	44
55520554	NTC_FAR87950	NTC	248
55520555	NTC_FAR87950	NTC	81
55520556	NTC_FAR87950	NTC	248
55520557	NTC_FAR87950	NTC	44
55520558	NTC_FAR87950	NTC	63
55520559	NTC_FAR87950	NTC	138
55520560	NTC_FAR87950	NTC	142
55520561	NTC_FAR87950	NTC	8
55520562	NTC_FAR87950	NTC	193
55520563	NTC_FAR87950	NTC	72
55520564	NTC_FAR87950	NTC	58
55520565	NTC_FAR87950	NTC	55
55520566	NTC_FAR87950	NTC	129
55520567	NTC_FAR87950	NTC	173
55520568	NTC_FAR87950	NTC	85
55520569	NTC_FAR87950	NTC	135
55520570	NTC_FAR87950	NTC	78
55520571	NTC_FAR87950	NTC	41
55520572	NTC_FAR87950	NTC	44
55520573	NTC_FAR87950	NTC	139
55520574	NTC_FAR87950	NTC	51
55520575	NTC_FAR87950	NTC	95
55520576	NTC_FAR87950	NTC	125
55520577	NTC_FAR87950	NTC	70
55520578	NTC_FAR87950	NTC	61
55520579	NTC_FAR87950	NTC	41
55520580	NTC_FAR87950	NTC	83
55520581	NTC_FAR87950	NTC	68
55520582	NTC_FAR87950	NTC	59
55520583	NTC_FAR87950	NTC	191
55520584	NTC_FAR87950	NTC	365
55520585	NTC_FAR87950	NTC	187
55520586	NTC_FAR87950	NTC	155
55520587	NTC_FAR87950	NTC	129
55520588	NTC_FAR87950	NTC	55
55520589	NTC_FAR87950	NTC	91
55520590	NTC_FAR87950	NTC	73
55520591	NTC_FAR87950	NTC	100
55520592	NTC_FAR87950	NTC	193
55520593	NTC_FAR87950	NTC	196
55520594	NTC_FAR87950	NTC	114
55520595	NTC_FAR87950	NTC	90
55520596	NTC_FAR87950	NTC	115
55520597	NTC_FAR87950	NTC	78
55520598	NTC_FAR87950	NTC	99
55520599	NTC_FAR87950	NTC	58
55520600	NTC_FAR87950	NTC	72
55520601	NTC_FAR87950	NTC	96
55520602	NTC_FAR87950	NTC	173
55520603	NTC_FAR87950	NTC	85
55520604	NTC_FAR87950	NTC	78
55520605	NTC_FAR87950	NTC	44
55520606	NTC_FAR87950	NTC	51
55520607	NTC_FAR87950	NTC	95
55520608	NTC_FAR87950	NTC	100
55520609	NTC_FAR87950	NTC	70
55520610	NTC_FAR87950	NTC	41
55520611	NTC_FAR87950	NTC	61
55520612	NTC_FAR87950	NTC	74
55520613	NTC_FAR87950	NTC	46
55520614	NTC_FAR87950	NTC	41
55520615	NTC_FAR87950	NTC	57
55520616	NTC_FAR87950	NTC	83
55520617	NTC_FAR87950	NTC	68
55520618	NTC_FAR87950	NTC	104
55520619	NTC_FAR87950	NTC	59
55520620	NTC_FAR87950	NTC	42
55520621	NTC_FAR87950	NTC	143
55520622	NTC_FAR87950	NTC	112
55520623	NTC_FAR87950	NTC	7
55520624	NTC_FAR87950	NTC	111
55520625	NTC_FAR87950	NTC	140
55520626	NTC_FAR87950	NTC	97
55520627	NTC_FAR87950	NTC	180
55520628	NTC_FAR87950	NTC	207
55520629	NTC_FAR87950	NTC	104
55520630	NTC_FAR87950	NTC	67
55520631	NTC_FAR87950	NTC	140
55520632	NTC_FAR87950	NTC	68
55520633	NTC_FAR87950	NTC	108
55520634	NTC_FAR87950	NTC	119
55520635	NTC_FAR87950	NTC	111
55520636	NTC_FAR87950	NTC	99
55520637	NTC_FAR87950	NTC	192
55520638	NTC_FAR87950	NTC	106
55520639	NTC_FAR87950	NTC	101
55520640	NTC_FAR87950	NTC	97
55520641	NTC_FAR87950	NTC	104
55520642	NTC_FAR87950	NTC	120
55520643	NTC_FAR87950	NTC	78
55520644	NTC_FAR87950	NTC	90
55520645	NTC_FAR87950	NTC	147
55520646	NTC_FAR87950	NTC	71
55520647	NTC_FAR87950	NTC	98
55520648	NTC_FAR87950	NTC	116
55520649	NTC_FAR87950	NTC	78
55520650	NTC_FAR87950	NTC	81
55520651	NTC_FAR87950	NTC	201
55520652	NTC_FAR87950	NTC	245
55520653	NTC_FAR87950	NTC	26
55520654	NTC_FAR87950	NTC	190
55520655	NTC_FAR87950	NTC	97
55520656	NTC_FAR87950	NTC	231
55520657	NTC_FAR87950	NTC	123
55520658	NTC_FAR87950	NTC	118
55520659	NTC_FAR87950	NTC	166
55520660	NTC_FAR87950	NTC	117
55520661	NTC_FAR87950	NTC	74
55520662	NTC_FAR87950	NTC	151
55520663	NTC_FAR87950	NTC	125
55520664	NTC_FAR87950	NTC	220
55520665	NTC_FAR87950	NTC	111
55520666	NTC_FAR87950	NTC	95
55520667	NTC_FAR87950	NTC	74
55520668	NTC_FAR87950	NTC	139
55520669	NTC_FAR87950	NTC	13
55520670	NTC_FAR87950	NTC	119
55520671	NTC_FAR87950	NTC	158
55520672	NTC_FAR87950	NTC	108
55520673	NTC_FAR87950	NTC	310
55520674	NTC_FAR87950	NTC	159
55520675	NTC_FAR87950	NTC	129
55520676	NTC_FAR87950	NTC	134
55520677	NTC_FAR87950	NTC	51
55520678	NTC_FAR87950	NTC	60
55520679	NTC_FAR87950	NTC	55
55520680	NTC_FAR87950	NTC	80
55520681	NTC_FAR87950	NTC	8
55520682	NTC_FAR87950	NTC	94
55520683	NTC_FAR87950	NTC	248
55520684	NTC_FAR87950	NTC	115
55520685	NTC_FAR87950	NTC	56
55520686	NTC_FAR87950	NTC	58
55520687	NTC_FAR87950	NTC	121
55520688	NTC_FAR87950	NTC	84
55520689	NTC_FAR87950	NTC	81
55520690	NTC_FAR87950	NTC	254
55520691	NTC_FAR87950	NTC	29
55520692	NTC_FAR87950	NTC	216
55520693	NTC_FAR87950	NTC	248
55520694	NTC_FAR87950	NTC	110
55520695	NTC_FAR87950	NTC	218
55520696	NTC_FAR87950	NTC	269
55520697	NTC_FAR87950	NTC	115
55520698	NTC_FAR87950	NTC	90
55520699	NTC_FAR87950	NTC	218
55520700	NTC_FAR87950	NTC	269
55520701	NTC_FAR87950	NTC	118
55520702	NTC_FAR87950	NTC	142
55520703	NTC_FAR87950	NTC	10
55520704	NTC_FAR87950	NTC	8
55520705	NTC_FAR87950	NTC	8
55520706	NTC_FAR87950	NTC	13
55520707	NTC_FAR87950	NTC	142
55520708	NTC_FAR87950	NTC	29
55520709	NTC_FAR87950	NTC	142
55520710	NTC_FAR87950	NTC	10
55520711	NTC_FAR87950	NTC	8
55520712	NTC_FAR87950	NTC	10
55520713	NTC_FAR87950	NTC	8
55520714	NTC_FAR87950	NTC	142
55520715	NTC_FAR87950	NTC	139
55520716	NTC_FAR87950	NTC	218
55520717	NTC_FAR87950	NTC	111
55520718	NTC_FAR87950	NTC	248
55520719	NTC_FAR87950	NTC	56
55520720	NTC_FAR87950	NTC	55
55520721	NTC_FAR87950	NTC	231
55520722	NTC_FAR87950	NTC	94
55520723	NTC_FAR87950	NTC	125
55520724	NTC_FAR87950	NTC	118
55520725	NTC_FAR87950	NTC	80
55520726	NTC_FAR87950	NTC	119
55520727	NTC_FAR87950	NTC	158
55520728	NTC_FAR87950	NTC	310
55520729	NTC_FAR87950	NTC	118
55520730	NTC_FAR87950	NTC	166
55520731	NTC_FAR87950	NTC	60
55520732	NTC_FAR87950	NTC	95
55520733	NTC_FAR87950	NTC	74
55520734	NTC_FAR87950	NTC	108
55520735	NTC_FAR87950	NTC	159
55520736	NTC_FAR87950	NTC	134
55520737	NTC_FAR87950	NTC	13
55520738	NTC_FAR87950	NTC	178
55520739	NTC_FAR87950	NTC	130
55520740	NTC_FAR87950	NTC	39
55520741	NTC_FAR87950	NTC	123
55520742	NTC_FAR87950	NTC	74
55520743	NTC_FAR87950	NTC	129
55520744	NTC_FAR87950	NTC	151
55520745	NTC_FAR87950	NTC	116
55520746	NTC_FAR87950	NTC	117
55520747	NTC_FAR87950	NTC	220
55520748	NTC_FAR87950	NTC	153
55520749	NTC_FAR87950	NTC	177
55520750	NTC_FAR87950	NTC	125
55520751	NTC_FAR87950	NTC	10
55520752	NTC_FAR87950	NTC	8
55520753	NTC_FAR87950	NTC	195
55520754	NTC_FAR87950	NTC	129
55520755	NTC_FAR87950	NTC	80
55520756	NTC_FAR87950	NTC	8
55520757	NTC_FAR87950	NTC	51
55520758	NTC_FAR87950	NTC	115
55520759	NTC_FAR87950	NTC	58
55520760	NTC_FAR87950	NTC	121
55520761	NTC_FAR87950	NTC	107
55520762	NTC_FAR87950	NTC	84
55520763	NTC_FAR87950	NTC	109
55520764	NTC_FAR87950	NTC	81
55520765	NTC_FAR87950	NTC	85
55520766	NTC_FAR87950	NTC	254
55520767	NTC_FAR87950	NTC	29
55520768	NTC_FAR87950	NTC	216
55520769	NTC_FAR87950	NTC	166
55520770	NTC_FAR87950	NTC	226
55520771	NTC_FAR87950	NTC	127
55520772	NTC_FAR87950	NTC	248
55520773	NTC_FAR87950	NTC	69
55520774	NTC_FAR87950	NTC	319
55520775	NTC_FAR87950	NTC	185
55520776	NTC_FAR87950	NTC	110
55520777	NTC_FAR87950	NTC	128
55520778	NTC_FAR87950	NTC	14
55520779	NTC_FAR87950	NTC	270
55520780	NTC_FAR87950	NTC	167
55520781	NTC_FAR87950	NTC	112
55520782	NTC_FAR87950	NTC	159
55520783	NTC_FAR87950	NTC	239
55520784	NTC_FAR87950	NTC	98
55520785	NTC_FAR87950	NTC	118
55520786	NTC_FAR87950	NTC	162
55520787	NTC_FAR87950	NTC	86
55520788	NTC_FAR87950	NTC	269
55520789	NTC_FAR87950	NTC	218
55520790	NTC_FAR87950	NTC	118
55520791	NTC_FAR87950	NTC	142
55520792	NTC_FAR87950	NTC	10
55520793	NTC_FAR87950	NTC	8
55520794	NTC_FAR87950	NTC	8
55520795	NTC_FAR87950	NTC	115
55520796	NTC_FAR87950	NTC	90
55520797	NTC_FAR87950	NTC	142
55520798	NTC_FAR87950	NTC	10
55520799	NTC_FAR87950	NTC	8
55520800	NTC_FAR87950	NTC	269
55520801	NTC_FAR87950	NTC	98
55520802	NTC_FAR87950	NTC	178
55520803	NTC_FAR87950	NTC	218
55520804	NTC_FAR87950	NTC	118
55520805	NTC_FAR87950	NTC	8
55520806	NTC_FAR87950	NTC	159
55520807	NTC_FAR87950	NTC	239
55520808	NTC_FAR87950	NTC	118
55520809	NTC_FAR87950	NTC	162
55520810	NTC_FAR87950	NTC	86
55520811	NTC_FAR87950	NTC	269
55520812	NTC_FAR87950	NTC	218
55520813	NTC_FAR87950	NTC	118
55520814	NTC_FAR87950	NTC	8
55520815	NTC_FAR87950	NTC	115
55520816	NTC_FAR87950	NTC	248
55520817	NTC_FAR87950	NTC	118
55520818	NTC_FAR87950	NTC	269
55520819	NTC_FAR87950	NTC	115
55520820	NTC_FAR87950	NTC	90
55520821	NTC_FAR87950	NTC	115
55520822	NTC_FAR87950	NTC	90
55520823	NTC_FAR87950	NTC	90
55520824	NTC_FAR87950	NTC	90
55520825	NTC_FAR87950	NTC	224
55520826	NTC_FAR87950	NTC	197
55520827	NTC_FAR87950	NTC	209
55520828	NTC_FAR87950	NTC	226
55520829	NTC_FAR87950	NTC	41
55520830	NTC_FAR87950	NTC	137
55520831	NTC_FAR87950	NTC	50
55520832	NTC_FAR87950	NTC	48
55520833	NTC_FAR87950	NTC	59
55520834	NTC_FAR87950	NTC	29
55520835	NTC_FAR87950	NTC	47
55520836	NTC_FAR87950	NTC	50
55520837	NTC_FAR87950	NTC	135
55520838	NTC_FAR87950	NTC	43
55520839	NTC_FAR87950	NTC	73
55520840	NTC_FAR87950	NTC	207
55520841	NTC_FAR87950	NTC	31
55520842	NTC_FAR87950	NTC	116
55520843	NTC_FAR87950	NTC	87
55520844	NTC_FAR87950	NTC	174
55520845	NTC_FAR87950	NTC	129
55520846	NTC_FAR87950	NTC	137
55520847	NTC_FAR87950	NTC	65
55520848	NTC_FAR87950	NTC	227
55520849	NTC_FAR87950	NTC	40
55520850	NTC_FAR87950	NTC	73
55520851	NTC_FAR87950	NTC	48
55520852	NTC_FAR87950	NTC	33
55520853	NTC_FAR87950	NTC	49
55520854	NTC_FAR87950	NTC	69
55520855	NTC_FAR87950	NTC	41
55520856	NTC_FAR87950	NTC	31
55520857	NTC_FAR87950	NTC	22
55520858	NTC_FAR87950	NTC	90
55520859	NTC_FAR87950	NTC	89
55520860	NTC_FAR87950	NTC	37
55520861	NTC_FAR87950	NTC	57
55520862	NTC_FAR87950	NTC	148
55520863	NTC_FAR87950	NTC	91
55520864	NTC_FAR87950	NTC	145
55520865	NTC_FAR87950	NTC	88
55520866	NTC_FAR87950	NTC	50
55520867	NTC_FAR87950	NTC	37
55520868	NTC_FAR87950	NTC	100
55520869	NTC_FAR87950	NTC	38
55520870	NTC_FAR87950	NTC	86
55520871	NTC_FAR87950	NTC	85
55520872	NTC_FAR87950	NTC	155
55520873	NTC_FAR87950	NTC	148
55520874	NTC_FAR87950	NTC	61
55520875	NTC_FAR87950	NTC	168
55520876	NTC_FAR87950	NTC	24
55520877	NTC_FAR87950	NTC	38
55520878	NTC_FAR87950	NTC	132
55520879	NTC_FAR87950	NTC	78
55520880	NTC_FAR87950	NTC	31
55520881	NTC_FAR87950	NTC	47
55520882	NTC_FAR87950	NTC	110
55520883	NTC_FAR87950	NTC	134
55520884	NTC_FAR87950	NTC	33
55520885	NTC_FAR87950	NTC	127
55520886	NTC_FAR87950	NTC	141
55520887	NTC_FAR87950	NTC	49
55520888	NTC_FAR87950	NTC	93
55520889	NTC_FAR87950	NTC	83
55520890	NTC_FAR87950	NTC	13
55520891	NTC_FAR87950	NTC	110
55520892	NTC_FAR87950	NTC	50
55520893	NTC_FAR87950	NTC	59
55520894	NTC_FAR87950	NTC	96
55520895	NTC_FAR87950	NTC	61
55520896	NTC_FAR87950	NTC	14
55520897	NTC_FAR87950	NTC	140
55520898	NTC_FAR87950	NTC	40
55520899	NTC_FAR87950	NTC	114
55520900	NTC_FAR87950	NTC	73
55520901	NTC_FAR87950	NTC	104
55520902	NTC_FAR87950	NTC	103
55520903	NTC_FAR87950	NTC	96
55520904	NTC_FAR87950	NTC	145
55520905	NTC_FAR87950	NTC	63
55520906	NTC_FAR87950	NTC	68
55520907	NTC_FAR87950	NTC	58
55520908	NTC_FAR87950	NTC	22
55520909	NTC_FAR87950	NTC	78
55520910	NTC_FAR87950	NTC	156
55520911	NTC_FAR87950	NTC	69
55520912	NTC_FAR87950	NTC	104
55520913	NTC_FAR87950	NTC	287
55520914	NTC_FAR87950	NTC	85
55520915	NTC_FAR87950	NTC	61
55520916	NTC_FAR87950	NTC	48
55520917	NTC_FAR87950	NTC	158
55520918	NTC_FAR87950	NTC	136
55520919	NTC_FAR87950	NTC	74
55520920	NTC_FAR87950	NTC	81
55520921	NTC_FAR87950	NTC	27
55520922	NTC_FAR87950	NTC	106
55520923	NTC_FAR87950	NTC	62
55520924	NTC_FAR87950	NTC	39
55520925	NTC_FAR87950	NTC	93
55520926	NTC_FAR87950	NTC	18
55520927	NTC_FAR87950	NTC	59
55520928	NTC_FAR87950	NTC	63
55520929	NTC_FAR87950	NTC	69
55520930	NTC_FAR87950	NTC	37
55520931	NTC_FAR87950	NTC	61
55520932	NTC_FAR87950	NTC	213
55520933	NTC_FAR87950	NTC	56
55520934	NTC_FAR87950	NTC	132
55520935	NTC_FAR87950	NTC	43
55520936	NTC_FAR87950	NTC	82
55520937	NTC_FAR87950	NTC	34
55520938	NTC_FAR87950	NTC	106
55520939	NTC_FAR87950	NTC	70
55520940	NTC_FAR87950	NTC	32
55520941	NTC_FAR87950	NTC	17
55520942	NTC_FAR87950	NTC	120
55520943	NTC_FAR87950	NTC	31
55520944	NTC_FAR87950	NTC	38
55520945	NTC_FAR87950	NTC	71
55520946	NTC_FAR87950	NTC	112
55520947	NTC_FAR87950	NTC	81
55520948	NTC_FAR87950	NTC	182
55520949	NTC_FAR87950	NTC	158
55520950	NTC_FAR87950	NTC	48
55520951	NTC_FAR87950	NTC	139
55520952	NTC_FAR87950	NTC	55
55520953	NTC_FAR87950	NTC	79
55520954	NTC_FAR87950	NTC	133
55520955	NTC_FAR87950	NTC	125
55520956	NTC_FAR87950	NTC	89
55520957	NTC_FAR87950	NTC	110
55520958	NTC_FAR87950	NTC	47
55520959	NTC_FAR87950	NTC	83
55520960	NTC_FAR87950	NTC	33
55520961	NTC_FAR87950	NTC	179
55520962	NTC_FAR87950	NTC	74
55520963	NTC_FAR87950	NTC	90
55520964	NTC_FAR87950	NTC	20
55520965	NTC_FAR87950	NTC	114
55520966	NTC_FAR87950	NTC	7
55520967	NTC_FAR87950	NTC	109
55520968	NTC_FAR87950	NTC	82
55520969	NTC_FAR87950	NTC	31
55520970	NTC_FAR87950	NTC	34
55520971	NTC_FAR87950	NTC	19
55520972	NTC_FAR87950	NTC	81
55520973	NTC_FAR87950	NTC	141
55520974	NTC_FAR87950	NTC	121
55520975	NTC_FAR87950	NTC	31
55520976	NTC_FAR87950	NTC	52
55520977	NTC_FAR87950	NTC	103
55520978	NTC_FAR87950	NTC	100
55520979	NTC_FAR87950	NTC	57
55520980	NTC_FAR87950	NTC	154
55520981	NTC_FAR87950	NTC	85
55520982	NTC_FAR87950	NTC	10
55520983	NTC_FAR87950	NTC	186
55520984	NTC_FAR87950	NTC	118
55520985	NTC_FAR87950	NTC	90
55520986	NTC_FAR87950	NTC	71
55520987	NTC_FAR87950	NTC	51
55520988	NTC_FAR87950	NTC	226
55520989	NTC_FAR87950	NTC	48
55520990	NTC_FAR87950	NTC	209
55520991	NTC_FAR87950	NTC	41
55520992	NTC_FAR87950	NTC	137
55520993	NTC_FAR87950	NTC	50
55520994	NTC_FAR87950	NTC	224
55520995	NTC_FAR87950	NTC	59
55520996	NTC_FAR87950	NTC	29
55520997	NTC_FAR87950	NTC	47
55520998	NTC_FAR87950	NTC	50
55520999	NTC_FAR87950	NTC	156
55521000	NTC_FAR87950	NTC	110
55521001	NTC_FAR87950	NTC	85
55521002	NTC_FAR87950	NTC	153
55521003	NTC_FAR87950	NTC	72
55521004	NTC_FAR87950	NTC	303
55521005	NTC_FAR87950	NTC	285
55521006	NTC_FAR87950	NTC	81
55521007	NTC_FAR87950	NTC	29
55521008	NTC_FAR87950	NTC	196
55521009	NTC_FAR87950	NTC	99
55521010	NTC_FAR87950	NTC	126
55521011	NTC_FAR87950	NTC	233
55521012	NTC_FAR87950	NTC	294
55521013	NTC_FAR87950	NTC	211
55521014	NTC_FAR87950	NTC	101
55521015	NTC_FAR87950	NTC	94
55521016	NTC_FAR87950	NTC	48
55521017	NTC_FAR87950	NTC	148
55521018	NTC_FAR87950	NTC	108
55521019	NTC_FAR87950	NTC	205
55521020	NTC_FAR87950	NTC	77
55521021	NTC_FAR87950	NTC	178
55521022	NTC_FAR87950	NTC	223
55521023	NTC_FAR87950	NTC	43
55521024	NTC_FAR87950	NTC	88
55521025	NTC_FAR87950	NTC	246
55521026	NTC_FAR87950	NTC	136
55521027	NTC_FAR87950	NTC	173
55521028	NTC_FAR87950	NTC	46
55521029	NTC_FAR87950	NTC	88
55521030	NTC_FAR87950	NTC	156
55521031	NTC_FAR87950	NTC	110
55521032	NTC_FAR87950	NTC	85
55521033	NTC_FAR87950	NTC	153
55521034	NTC_FAR87950	NTC	72
55521035	NTC_FAR87950	NTC	303
55521036	NTC_FAR87950	NTC	285
55521037	NTC_FAR87950	NTC	81
55521038	NTC_FAR87950	NTC	29
55521039	NTC_FAR87950	NTC	196
55521040	NTC_FAR87950	NTC	99
55521041	NTC_FAR87950	NTC	126
55521042	NTC_FAR87950	NTC	233
55521043	NTC_FAR87950	NTC	294
55521044	NTC_FAR87950	NTC	211
55521045	NTC_FAR87950	NTC	101
55521046	NTC_FAR87950	NTC	94
55521047	NTC_FAR87950	NTC	48
55521048	NTC_FAR87950	NTC	148
55521049	NTC_FAR87950	NTC	108
55521050	NTC_FAR87950	NTC	205
55521051	NTC_FAR87950	NTC	77
55521052	NTC_FAR87950	NTC	178
55521053	NTC_FAR87950	NTC	223
55521054	NTC_FAR87950	NTC	43
55521055	NTC_FAR87950	NTC	88
55521056	NTC_FAR87950	NTC	246
55521057	NTC_FAR87950	NTC	136
55521058	NTC_FAR87950	NTC	173
55521059	NTC_FAR87950	NTC	46
55521060	NTC_FAR87950	NTC	88
55521061	NTC_FAR87950	NTC	293
55521062	NTC_FAR87950	NTC	178
55521063	NTC_FAR87950	NTC	272
55521064	NTC_FAR87950	NTC	43
55521065	NTC_FAR87950	NTC	223
55521066	NTC_FAR87950	NTC	88
55521067	NTC_FAR87950	NTC	246
55521068	NTC_FAR87950	NTC	136
55521069	NTC_FAR87950	NTC	173
55521070	NTC_FAR87950	NTC	46
55521071	NTC_FAR87950	NTC	88
55521072	NTC_FAR87950	NTC	104
55521073	NTC_FAR87950	NTC	54
55521074	NTC_FAR87950	NTC	95
55521075	NTC_FAR87950	NTC	49
55521076	NTC_FAR87950	NTC	104
55521077	NTC_FAR87950	NTC	135
55521078	NTC_FAR87950	NTC	291
55521079	NTC_FAR87950	NTC	145
55521080	NTC_FAR87950	NTC	234
55521081	NTC_FAR87950	NTC	96
55521082	NTC_FAR87950	NTC	75
55521083	NTC_FAR87950	NTC	153
55521084	NTC_FAR87950	NTC	82
55521085	NTC_FAR87950	NTC	302
55521086	NTC_FAR87950	NTC	135
55521087	NTC_FAR87950	NTC	291
55521088	NTC_FAR87950	NTC	145
55521089	NTC_FAR87950	NTC	217
55521090	NTC_FAR87950	NTC	65
55521091	NTC_FAR87950	NTC	82
55521092	NTC_FAR87950	NTC	70
55521093	NTC_FAR87950	NTC	105
55521094	NTC_FAR87950	NTC	89
55521095	NTC_FAR87950	NTC	115
55521096	NTC_FAR87950	NTC	133
55521097	NTC_FAR87950	NTC	36
55521098	NTC_FAR87950	NTC	125
55521099	NTC_FAR87950	NTC	98
55521100	NTC_FAR87950	NTC	154
55521101	NTC_FAR87950	NTC	38
55521102	NTC_FAR87950	NTC	42
55521103	NTC_FAR87950	NTC	131
55521104	NTC_FAR87950	NTC	278
55521105	NTC_FAR87950	NTC	123
55521106	NTC_FAR87950	NTC	136
55521107	NTC_FAR87950	NTC	65
55521108	NTC_FAR87950	NTC	92
55521109	NTC_FAR87950	NTC	78
55521110	NTC_FAR87950	NTC	97
55521111	NTC_FAR87950	NTC	163
55521112	NTC_FAR87950	NTC	163
55521113	NTC_FAR87950	NTC	121
55521114	NTC_FAR87950	NTC	98
55521115	NTC_FAR87950	NTC	202
55521116	NTC_FAR87950	NTC	75
55521117	NTC_FAR87950	NTC	138
55521118	NTC_FAR87950	NTC	89
55521119	NTC_FAR87950	NTC	156
55521120	NTC_FAR87950	NTC	110
55521121	NTC_FAR87950	NTC	148
55521122	NTC_FAR87950	NTC	97
55521123	NTC_FAR87950	NTC	142
55521124	NTC_FAR87950	NTC	86
55521125	NTC_FAR87950	NTC	275
55521126	NTC_FAR87950	NTC	59
55521127	NTC_FAR87950	NTC	155
55521128	NTC_FAR87950	NTC	97
55521129	NTC_FAR87950	NTC	228
55521130	NTC_FAR87950	NTC	118
55521131	NTC_FAR87950	NTC	96
55521132	NTC_FAR87950	NTC	102
55521133	NTC_FAR87950	NTC	86
55521134	NTC_FAR87950	NTC	85
55521135	NTC_FAR87950	NTC	227
55521136	NTC_FAR87950	NTC	53
55521137	NTC_FAR87950	NTC	151
55521138	NTC_FAR87950	NTC	75
55521139	NTC_FAR87950	NTC	103
55521140	NTC_FAR87950	NTC	83
55521141	NTC_FAR87950	NTC	70
55521142	NTC_FAR87950	NTC	84
55521143	NTC_FAR87950	NTC	182
55521144	NTC_FAR87950	NTC	106
55521145	NTC_FAR87950	NTC	80
55521146	NTC_FAR87950	NTC	70
55521147	NTC_FAR87950	NTC	101
55521148	NTC_FAR87950	NTC	143
55521149	NTC_FAR87950	NTC	91
55521150	NTC_FAR87950	NTC	61
55521151	NTC_FAR87950	NTC	124
55521152	NTC_FAR87950	NTC	110
55521153	NTC_FAR87950	NTC	99
55521154	NTC_FAR87950	NTC	45
55521155	NTC_FAR87950	NTC	96
55521156	NTC_FAR87950	NTC	50
55521157	NTC_FAR87950	NTC	83
55521158	NTC_FAR87950	NTC	115
55521159	NTC_FAR87950	NTC	92
55521160	NTC_FAR87950	NTC	111
55521161	NTC_FAR87950	NTC	43
55521162	NTC_FAR87950	NTC	132
55521163	NTC_FAR87950	NTC	119
55521164	NTC_FAR87950	NTC	23
55521165	NTC_FAR87950	NTC	85
55521166	NTC_FAR87950	NTC	111
55521167	NTC_FAR87950	NTC	108
55521168	NTC_FAR87950	NTC	112
55521169	NTC_FAR87950	NTC	73
55521170	NTC_FAR87950	NTC	45
55521171	NTC_FAR87950	NTC	79
55521172	NTC_FAR87950	NTC	90
55521173	NTC_FAR87950	NTC	35
55521174	NTC_FAR87950	NTC	53
55521175	NTC_FAR87950	NTC	146
55521176	NTC_FAR87950	NTC	170
55521177	NTC_FAR87950	NTC	63
55521178	NTC_FAR87950	NTC	86
55521179	NTC_FAR87950	NTC	103
55521180	NTC_FAR87950	NTC	88
55521181	NTC_FAR87950	NTC	116
55521182	NTC_FAR87950	NTC	91
55521183	NTC_FAR87950	NTC	59
55521184	NTC_FAR87950	NTC	86
55521185	NTC_FAR87950	NTC	96
55521186	NTC_FAR87950	NTC	76
55521187	NTC_FAR87950	NTC	89
55521188	NTC_FAR87950	NTC	221
55521189	NTC_FAR87950	NTC	36
55521190	NTC_FAR87950	NTC	266
55521191	NTC_FAR87950	NTC	107
55521192	NTC_FAR87950	NTC	138
55521193	NTC_FAR87950	NTC	241
55521194	NTC_FAR87950	NTC	85
55521195	NTC_FAR87950	NTC	84
55521196	NTC_FAR87950	NTC	66
55521197	NTC_FAR87950	NTC	150
55521198	NTC_FAR87950	NTC	77
55521199	NTC_FAR87950	NTC	41
55521200	NTC_FAR87950	NTC	128
55521201	NTC_FAR87950	NTC	161
55521202	NTC_FAR87950	NTC	140
55521203	NTC_FAR87950	NTC	67
55521204	NTC_FAR87950	NTC	76
55521205	NTC_FAR87950	NTC	113
55521206	NTC_FAR87950	NTC	93
55521207	NTC_FAR87950	NTC	92
55521208	NTC_FAR87950	NTC	83
55521209	NTC_FAR87950	NTC	186
55521210	NTC_FAR87950	NTC	73
55521211	NTC_FAR87950	NTC	113
55521212	NTC_FAR87950	NTC	184
55521213	NTC_FAR87950	NTC	96
55521214	NTC_FAR87950	NTC	112
55521215	NTC_FAR87950	NTC	245
55521216	NTC_FAR87950	NTC	117
55521217	NTC_FAR87950	NTC	133
55521218	NTC_FAR87950	NTC	50
55521219	NTC_FAR87950	NTC	70
55521220	NTC_FAR87950	NTC	68
55521221	NTC_FAR87950	NTC	105
55521222	NTC_FAR87950	NTC	102
55521223	NTC_FAR87950	NTC	131
55521224	NTC_FAR87950	NTC	78
55521225	NTC_FAR87950	NTC	102
55521226	NTC_FAR87950	NTC	110
55521227	NTC_FAR87950	NTC	116
55521228	NTC_FAR87950	NTC	68
55521229	NTC_FAR87950	NTC	62
55521230	NTC_FAR87950	NTC	41
55521231	NTC_FAR87950	NTC	22
55521232	NTC_FAR87950	NTC	84
55521233	NTC_FAR87950	NTC	115
55521234	NTC_FAR87950	NTC	98
55521235	NTC_FAR87950	NTC	202
55521236	NTC_FAR87950	NTC	89
55521237	NTC_FAR87950	NTC	155
55521238	NTC_FAR87950	NTC	97
55521239	NTC_FAR87950	NTC	118
55521240	NTC_FAR87950	NTC	96
55521241	NTC_FAR87950	NTC	83
55521242	NTC_FAR87950	NTC	61
55521243	NTC_FAR87950	NTC	80
55521244	NTC_FAR87950	NTC	110
55521245	NTC_FAR87950	NTC	80
55521246	NTC_FAR87950	NTC	50
55521247	NTC_FAR87950	NTC	92
55521248	NTC_FAR87950	NTC	43
55521249	NTC_FAR87950	NTC	112
55521250	NTC_FAR87950	NTC	73
55521251	NTC_FAR87950	NTC	53
55521252	NTC_FAR87950	NTC	63
55521253	NTC_FAR87950	NTC	96
55521254	NTC_FAR87950	NTC	89
55521255	NTC_FAR87950	NTC	266
55521256	NTC_FAR87950	NTC	138
55521257	NTC_FAR87950	NTC	66
55521258	NTC_FAR87950	NTC	150
55521259	NTC_FAR87950	NTC	77
55521260	NTC_FAR87950	NTC	67
55521261	NTC_FAR87950	NTC	38
55521262	NTC_FAR87950	NTC	227
55521263	NTC_FAR87950	NTC	121
55521264	NTC_FAR87950	NTC	138
55521265	NTC_FAR87950	NTC	86
55521266	NTC_FAR87950	NTC	91
55521267	NTC_FAR87950	NTC	59
55521268	NTC_FAR87950	NTC	86
55521269	NTC_FAR87950	NTC	83
55521270	NTC_FAR87950	NTC	91
55521271	NTC_FAR87950	NTC	83
55521272	NTC_FAR87950	NTC	97
55521273	NTC_FAR87950	NTC	107
55521274	NTC_FAR87950	NTC	110
55521275	NTC_FAR87950	NTC	228
55521276	NTC_FAR87950	NTC	147
55521277	NTC_FAR87950	NTC	182
55521278	NTC_FAR87950	NTC	77
55521279	NTC_FAR87950	NTC	101
55521280	NTC_FAR87950	NTC	96
55521281	NTC_FAR87950	NTC	132
55521282	NTC_FAR87950	NTC	119
55521283	NTC_FAR87950	NTC	108
55521284	NTC_FAR87950	NTC	100
55521285	NTC_FAR87950	NTC	35
55521286	NTC_FAR87950	NTC	88
55521287	NTC_FAR87950	NTC	86
55521288	NTC_FAR87950	NTC	85
55521289	NTC_FAR87950	NTC	128
55521290	NTC_FAR87950	NTC	84
55521291	NTC_FAR87950	NTC	115
55521292	NTC_FAR87950	NTC	92
55521293	NTC_FAR87950	NTC	111
55521294	NTC_FAR87950	NTC	161
55521295	NTC_FAR87950	NTC	221
55521296	NTC_FAR87950	NTC	170
55521297	NTC_FAR87950	NTC	102
55521298	NTC_FAR87950	NTC	85
55521299	NTC_FAR87950	NTC	90
55521300	NTC_FAR87950	NTC	85
55521301	NTC_FAR87950	NTC	99
55521302	NTC_FAR87950	NTC	140
55521303	NTC_FAR87950	NTC	61
55521304	NTC_FAR87950	NTC	113
55521305	NTC_FAR87950	NTC	93
55521306	NTC_FAR87950	NTC	76
55521307	NTC_FAR87950	NTC	142
55521308	NTC_FAR87950	NTC	124
55521309	NTC_FAR87950	NTC	138
55521310	NTC_FAR87950	NTC	75
55521311	NTC_FAR87950	NTC	41
55521312	NTC_FAR87950	NTC	156
55521313	NTC_FAR87950	NTC	72
55521314	NTC_FAR87950	NTC	10
55521315	NTC_FAR87950	NTC	36
55521316	NTC_FAR87950	NTC	86
55521317	NTC_FAR87950	NTC	241
55521318	NTC_FAR87950	NTC	151
55521319	NTC_FAR87950	NTC	76
55521320	NTC_FAR87950	NTC	84
55521321	NTC_FAR87950	NTC	143
55521322	NTC_FAR87950	NTC	106
55521323	NTC_FAR87950	NTC	23
55521324	NTC_FAR87950	NTC	116
55521325	NTC_FAR87950	NTC	75
55521326	NTC_FAR87950	NTC	103
55521327	NTC_FAR87950	NTC	45
55521328	NTC_FAR87950	NTC	148
55521329	NTC_FAR87950	NTC	79
55521330	NTC_FAR87950	NTC	146
55521331	NTC_FAR87950	NTC	275
55521332	NTC_FAR87950	NTC	70
55521333	NTC_FAR87950	NTC	59
55521334	NTC_FAR87950	NTC	97
55521335	NTC_FAR87950	NTC	111
55521336	NTC_FAR87950	NTC	103
55521337	NTC_FAR87950	NTC	70
55521338	NTC_FAR87950	NTC	186
55521339	NTC_FAR87950	NTC	53
55521340	NTC_FAR87950	NTC	45
55521341	NTC_FAR87950	NTC	73
55521342	NTC_FAR87950	NTC	113
55521343	NTC_FAR87950	NTC	184
55521344	NTC_FAR87950	NTC	96
55521345	NTC_FAR87950	NTC	112
55521346	NTC_FAR87950	NTC	245
55521347	NTC_FAR87950	NTC	117
55521348	NTC_FAR87950	NTC	133
55521349	NTC_FAR87950	NTC	50
55521350	NTC_FAR87950	NTC	70
55521351	NTC_FAR87950	NTC	68
55521352	NTC_FAR87950	NTC	105
55521353	NTC_FAR87950	NTC	102
55521354	NTC_FAR87950	NTC	131
55521355	NTC_FAR87950	NTC	78
55521356	NTC_FAR87950	NTC	102
55521357	NTC_FAR87950	NTC	110
55521358	NTC_FAR87950	NTC	116
55521359	NTC_FAR87950	NTC	68
55521360	NTC_FAR87950	NTC	62
55521361	NTC_FAR87950	NTC	41
55521362	NTC_FAR87950	NTC	22
55521363	NTC_FAR87950	NTC	84
55521364	NTC_FAR87950	NTC	115
55521365	NTC_FAR87950	NTC	202
55521366	NTC_FAR87950	NTC	89
55521367	NTC_FAR87950	NTC	155
55521368	NTC_FAR87950	NTC	97
55521369	NTC_FAR87950	NTC	118
55521370	NTC_FAR87950	NTC	96
55521371	NTC_FAR87950	NTC	227
55521372	NTC_FAR87950	NTC	83
55521373	NTC_FAR87950	NTC	110
55521374	NTC_FAR87950	NTC	92
55521375	NTC_FAR87950	NTC	43
55521376	NTC_FAR87950	NTC	112
55521377	NTC_FAR87950	NTC	63
55521378	NTC_FAR87950	NTC	89
55521379	NTC_FAR87950	NTC	266
55521380	NTC_FAR87950	NTC	150
55521381	NTC_FAR87950	NTC	77
55521382	NTC_FAR87950	NTC	67
55521383	NTC_FAR87950	NTC	50
55521384	NTC_FAR87950	NTC	66
55521385	NTC_FAR87950	NTC	132
55521386	NTC_FAR87950	NTC	218
55521387	NTC_FAR87950	NTC	72
55521388	NTC_FAR87950	NTC	95
55521389	NTC_FAR87950	NTC	93
55521390	NTC_FAR87950	NTC	115
55521391	NTC_FAR87950	NTC	309
55521392	NTC_FAR87950	NTC	249
55521393	NTC_FAR87950	NTC	75
55521394	NTC_FAR87950	NTC	72
55521395	NTC_FAR87950	NTC	132
55521396	NTC_FAR87950	NTC	218
55521397	NTC_FAR87950	NTC	108
55521398	NTC_FAR87950	NTC	95
55521399	NTC_FAR87950	NTC	312
55521400	NTC_FAR87950	NTC	23
55521401	NTC_FAR87950	NTC	93
55521402	NTC_FAR87950	NTC	256
55521403	NTC_FAR87950	NTC	294
55521404	NTC_FAR87950	NTC	198
55521405	NTC_FAR87950	NTC	218
55521406	NTC_FAR87950	NTC	75
55521407	NTC_FAR87950	NTC	132
55521408	NTC_FAR87950	NTC	72
55521409	NTC_FAR87950	NTC	108
55521410	NTC_FAR87950	NTC	249
55521411	NTC_FAR87950	NTC	95
55521412	NTC_FAR87950	NTC	23
55521413	NTC_FAR87950	NTC	93
55521414	NTC_FAR87950	NTC	256
55521415	NTC_FAR87950	NTC	294
55521416	NTC_FAR87950	NTC	198
55521417	NTC_FAR87950	NTC	75
55521418	NTC_FAR87950	NTC	108
55521419	NTC_FAR87950	NTC	75
55521420	NTC_FAR87950	NTC	218
55521421	NTC_FAR87950	NTC	72
55521422	NTC_FAR87950	NTC	132
55521423	NTC_FAR87950	NTC	95
55521424	NTC_FAR87950	NTC	93
55521425	NTC_FAR87950	NTC	75
55521426	NTC_FAR87950	NTC	309
55521427	NTC_FAR87950	NTC	108
55521428	NTC_FAR87950	NTC	115
55521429	NTC_FAR87950	NTC	312
55521430	NTC_FAR87950	NTC	109
55521431	NTC_FAR87950	NTC	131
55521432	NTC_FAR87950	NTC	80
55521433	NTC_FAR87950	NTC	139
55521434	NTC_FAR87950	NTC	92
55521435	NTC_FAR87950	NTC	134
55521436	NTC_FAR87950	NTC	90
55521437	NTC_FAR87950	NTC	60
55521438	NTC_FAR87950	NTC	83
55521439	NTC_FAR87950	NTC	44
55521440	NTC_FAR87950	NTC	55
55521441	NTC_FAR87950	NTC	121
55521442	NTC_FAR87950	NTC	50
55521443	NTC_FAR87950	NTC	67
55521444	NTC_FAR87950	NTC	38
55521445	NTC_FAR87950	NTC	64
55521446	NTC_FAR87950	NTC	81
55521447	NTC_FAR87950	NTC	70
55521448	NTC_FAR87950	NTC	58
55521449	NTC_FAR87950	NTC	86
55521450	NTC_FAR87950	NTC	51
55521451	NTC_FAR87950	NTC	201
55521452	NTC_FAR87950	NTC	96
55521453	NTC_FAR87950	NTC	67
55521454	NTC_FAR87950	NTC	64
55521455	NTC_FAR87950	NTC	121
55521456	NTC_FAR87950	NTC	86
55521457	NTC_FAR87950	NTC	58
55521458	NTC_FAR87950	NTC	139
55521459	NTC_FAR87950	NTC	81
55521460	NTC_FAR87950	NTC	128
55521461	NTC_FAR87950	NTC	236
55521462	NTC_FAR87950	NTC	243
55521463	NTC_FAR87950	NTC	74
55521464	NTC_FAR87950	NTC	103
55521465	NTC_FAR87950	NTC	105
55521466	NTC_FAR87950	NTC	80
55521467	NTC_FAR87950	NTC	73
55521468	NTC_FAR87950	NTC	239
55521469	NTC_FAR87950	NTC	138
55521470	NTC_FAR87950	NTC	82
55521471	NTC_FAR87950	NTC	204
55521472	NTC_FAR87950	NTC	79
55521473	NTC_FAR87950	NTC	144
55521474	NTC_FAR87950	NTC	99
55521475	NTC_FAR87950	NTC	115
55521476	NTC_FAR87950	NTC	118
55521477	NTC_FAR87950	NTC	181
55521478	NTC_FAR87950	NTC	36
55521479	NTC_FAR87950	NTC	69
55521480	NTC_FAR87950	NTC	67
55521481	NTC_FAR87950	NTC	131
55521482	NTC_FAR87950	NTC	139
55521483	NTC_FAR87950	NTC	59
55521484	NTC_FAR87950	NTC	104
55521485	NTC_FAR87950	NTC	115
55521486	NTC_FAR87950	NTC	99
55521487	NTC_FAR87950	NTC	239
55521488	NTC_FAR87950	NTC	171
55521489	NTC_FAR87950	NTC	53
55521490	NTC_FAR87950	NTC	254
55521491	NTC_FAR87950	NTC	74
55521492	NTC_FAR87950	NTC	93
55521493	NTC_FAR87950	NTC	94
55521494	NTC_FAR87950	NTC	64
55521495	NTC_FAR87950	NTC	75
55521496	NTC_FAR87950	NTC	97
55521497	NTC_FAR87950	NTC	80
55521498	NTC_FAR87950	NTC	87
55521499	NTC_FAR87950	NTC	73
55521500	NTC_FAR87950	NTC	84
55521501	NTC_FAR87950	NTC	8
55521502	NTC_FAR87950	NTC	157
55521503	NTC_FAR87950	NTC	72
55521504	NTC_FAR87950	NTC	99
55521505	NTC_FAR87950	NTC	39
55521506	NTC_FAR87950	NTC	152
55521507	NTC_FAR87950	NTC	106
55521508	NTC_FAR87950	NTC	119
55521509	NTC_FAR87950	NTC	93
55521510	NTC_FAR87950	NTC	110
55521511	NTC_FAR87950	NTC	46
55521512	NTC_FAR87950	NTC	158
55521513	NTC_FAR87950	NTC	96
55521514	NTC_FAR87950	NTC	107
55521515	NTC_FAR87950	NTC	143
55521516	NTC_FAR87950	NTC	115
55521517	NTC_FAR87950	NTC	187
55521518	NTC_FAR87950	NTC	218
55521519	NTC_FAR87950	NTC	102
55521520	NTC_FAR87950	NTC	89
55521521	NTC_FAR87950	NTC	268
55521522	NTC_FAR87950	NTC	236
55521523	NTC_FAR87950	NTC	101
55521524	NTC_FAR87950	NTC	164
55521525	NTC_FAR87950	NTC	117
55521526	NTC_FAR87950	NTC	98
55521527	NTC_FAR87950	NTC	68
55521528	NTC_FAR87950	NTC	44
55521529	NTC_FAR87950	NTC	149
55521530	NTC_FAR87950	NTC	124
55521531	NTC_FAR87950	NTC	170
55521532	NTC_FAR87950	NTC	77
55521533	NTC_FAR87950	NTC	52
55521534	NTC_FAR87950	NTC	76
55521535	NTC_FAR87950	NTC	60
55521536	NTC_FAR87950	NTC	75
55521537	NTC_FAR87950	NTC	47
55521538	NTC_FAR87950	NTC	97
55521539	NTC_FAR87950	NTC	114
55521540	NTC_FAR87950	NTC	117
55521541	NTC_FAR87950	NTC	103
55521542	NTC_FAR87950	NTC	98
55521543	NTC_FAR87950	NTC	83
55521544	NTC_FAR87950	NTC	59
55521545	NTC_FAR87950	NTC	181
55521546	NTC_FAR87950	NTC	162
55521547	NTC_FAR87950	NTC	206
55521548	NTC_FAR87950	NTC	70
55521549	NTC_FAR87950	NTC	293
55521550	NTC_FAR87950	NTC	82
55521551	NTC_FAR87950	NTC	43
55521552	NTC_FAR87950	NTC	132
55521553	NTC_FAR87950	NTC	192
55521554	NTC_FAR87950	NTC	147
55521555	NTC_FAR87950	NTC	257
55521556	NTC_FAR87950	NTC	114
55521557	NTC_FAR87950	NTC	113
55521558	NTC_FAR87950	NTC	60
55521559	NTC_FAR87950	NTC	87
55521560	NTC_FAR87950	NTC	82
55521561	NTC_FAR87950	NTC	125
55521562	NTC_FAR87950	NTC	116
55521563	NTC_FAR87950	NTC	95
55521564	NTC_FAR87950	NTC	81
55521565	NTC_FAR87950	NTC	143
55521566	NTC_FAR87950	NTC	132
55521567	NTC_FAR87950	NTC	99
55521568	NTC_FAR87950	NTC	100
55521569	NTC_FAR87950	NTC	50
55521570	NTC_FAR87950	NTC	215
55521571	NTC_FAR87950	NTC	138
55521572	NTC_FAR87950	NTC	133
55521573	NTC_FAR87950	NTC	90
55521574	NTC_FAR87950	NTC	177
55521575	NTC_FAR87950	NTC	115
55521576	NTC_FAR87950	NTC	128
55521577	NTC_FAR87950	NTC	128
55521578	NTC_FAR87950	NTC	119
55521579	NTC_FAR87950	NTC	134
55521580	NTC_FAR87950	NTC	74
55521581	NTC_FAR87950	NTC	95
55521582	NTC_FAR87950	NTC	294
55521583	NTC_FAR87950	NTC	163
55521584	NTC_FAR87950	NTC	70
55521585	NTC_FAR87950	NTC	235
55521586	NTC_FAR87950	NTC	50
55521587	NTC_FAR87950	NTC	167
55521588	NTC_FAR87950	NTC	116
55521589	NTC_FAR87950	NTC	179
55521590	NTC_FAR87950	NTC	169
55521591	NTC_FAR87950	NTC	89
55521592	NTC_FAR87950	NTC	66
55521593	NTC_FAR87950	NTC	54
55521594	NTC_FAR87950	NTC	56
55521595	NTC_FAR87950	NTC	80
55521596	NTC_FAR87950	NTC	147
55521597	NTC_FAR87950	NTC	90
55521598	NTC_FAR87950	NTC	63
55521599	NTC_FAR87950	NTC	159
55521600	NTC_FAR87950	NTC	138
55521601	NTC_FAR87950	NTC	85
55521602	NTC_FAR87950	NTC	186
55521603	NTC_FAR87950	NTC	92
55521604	NTC_FAR87950	NTC	85
55521605	NTC_FAR87950	NTC	108
55521606	NTC_FAR87950	NTC	287
55521607	NTC_FAR87950	NTC	161
55521608	NTC_FAR87950	NTC	9
55521609	NTC_FAR87950	NTC	166
55521610	NTC_FAR87950	NTC	141
55521611	NTC_FAR87950	NTC	128
55521612	NTC_FAR87950	NTC	208
55521613	NTC_FAR87950	NTC	148
55521614	NTC_FAR87950	NTC	106
55521615	NTC_FAR87950	NTC	49
55521616	NTC_FAR87950	NTC	94
55521617	NTC_FAR87950	NTC	174
55521618	NTC_FAR87950	NTC	73
55521619	NTC_FAR87950	NTC	126
55521620	NTC_FAR87950	NTC	38
55521621	NTC_FAR87950	NTC	95
55521622	NTC_FAR87950	NTC	95
55521623	NTC_FAR87950	NTC	74
55521624	NTC_FAR87950	NTC	116
55521625	NTC_FAR87950	NTC	177
55521626	NTC_FAR87950	NTC	204
55521627	NTC_FAR87950	NTC	50
55521628	NTC_FAR87950	NTC	103
55521629	NTC_FAR87950	NTC	128
55521630	NTC_FAR87950	NTC	132
55521631	NTC_FAR87950	NTC	161
55521632	NTC_FAR87950	NTC	82
55521633	NTC_FAR87950	NTC	131
55521634	NTC_FAR87950	NTC	79
55521635	NTC_FAR87950	NTC	243
55521636	NTC_FAR87950	NTC	144
55521637	NTC_FAR87950	NTC	73
55521638	NTC_FAR87950	NTC	138
55521639	NTC_FAR87950	NTC	105
55521640	NTC_FAR87950	NTC	239
55521641	NTC_FAR87950	NTC	236
55521642	NTC_FAR87950	NTC	74
55521643	NTC_FAR87950	NTC	80
55521644	NTC_FAR87950	NTC	99
55521645	NTC_FAR87950	NTC	115
55521646	NTC_FAR87950	NTC	118
55521647	NTC_FAR87950	NTC	181
55521648	NTC_FAR87950	NTC	36
55521649	NTC_FAR87950	NTC	69
55521650	NTC_FAR87950	NTC	67
55521651	NTC_FAR87950	NTC	139
55521652	NTC_FAR87950	NTC	59
55521653	NTC_FAR87950	NTC	104
55521654	NTC_FAR87950	NTC	115
55521655	NTC_FAR87950	NTC	99
55521656	NTC_FAR87950	NTC	239
55521657	NTC_FAR87950	NTC	171
55521658	NTC_FAR87950	NTC	53
55521659	NTC_FAR87950	NTC	254
55521660	NTC_FAR87950	NTC	74
55521661	NTC_FAR87950	NTC	93
55521662	NTC_FAR87950	NTC	94
55521663	NTC_FAR87950	NTC	64
55521664	NTC_FAR87950	NTC	75
55521665	NTC_FAR87950	NTC	97
55521666	NTC_FAR87950	NTC	80
55521667	NTC_FAR87950	NTC	87
55521668	NTC_FAR87950	NTC	73
55521669	NTC_FAR87950	NTC	84
55521670	NTC_FAR87950	NTC	8
55521671	NTC_FAR87950	NTC	157
55521672	NTC_FAR87950	NTC	72
55521673	NTC_FAR87950	NTC	99
55521674	NTC_FAR87950	NTC	39
55521675	NTC_FAR87950	NTC	152
55521676	NTC_FAR87950	NTC	106
55521677	NTC_FAR87950	NTC	119
55521678	NTC_FAR87950	NTC	93
55521679	NTC_FAR87950	NTC	110
55521680	NTC_FAR87950	NTC	46
55521681	NTC_FAR87950	NTC	158
55521682	NTC_FAR87950	NTC	96
55521683	NTC_FAR87950	NTC	107
55521684	NTC_FAR87950	NTC	143
55521685	NTC_FAR87950	NTC	115
55521686	NTC_FAR87950	NTC	187
55521687	NTC_FAR87950	NTC	218
55521688	NTC_FAR87950	NTC	102
55521689	NTC_FAR87950	NTC	89
55521690	NTC_FAR87950	NTC	268
55521691	NTC_FAR87950	NTC	236
55521692	NTC_FAR87950	NTC	101
55521693	NTC_FAR87950	NTC	164
55521694	NTC_FAR87950	NTC	117
55521695	NTC_FAR87950	NTC	98
55521696	NTC_FAR87950	NTC	68
55521697	NTC_FAR87950	NTC	44
55521698	NTC_FAR87950	NTC	149
55521699	NTC_FAR87950	NTC	124
55521700	NTC_FAR87950	NTC	170
55521701	NTC_FAR87950	NTC	77
55521702	NTC_FAR87950	NTC	52
55521703	NTC_FAR87950	NTC	76
55521704	NTC_FAR87950	NTC	60
55521705	NTC_FAR87950	NTC	75
55521706	NTC_FAR87950	NTC	47
55521707	NTC_FAR87950	NTC	97
55521708	NTC_FAR87950	NTC	114
55521709	NTC_FAR87950	NTC	117
55521710	NTC_FAR87950	NTC	103
55521711	NTC_FAR87950	NTC	98
55521712	NTC_FAR87950	NTC	83
55521713	NTC_FAR87950	NTC	59
55521714	NTC_FAR87950	NTC	181
55521715	NTC_FAR87950	NTC	162
55521716	NTC_FAR87950	NTC	206
55521717	NTC_FAR87950	NTC	70
55521718	NTC_FAR87950	NTC	293
55521719	NTC_FAR87950	NTC	82
55521720	NTC_FAR87950	NTC	43
55521721	NTC_FAR87950	NTC	132
55521722	NTC_FAR87950	NTC	192
55521723	NTC_FAR87950	NTC	147
55521724	NTC_FAR87950	NTC	257
55521725	NTC_FAR87950	NTC	114
55521726	NTC_FAR87950	NTC	113
55521727	NTC_FAR87950	NTC	60
55521728	NTC_FAR87950	NTC	87
55521729	NTC_FAR87950	NTC	82
55521730	NTC_FAR87950	NTC	125
55521731	NTC_FAR87950	NTC	116
55521732	NTC_FAR87950	NTC	95
55521733	NTC_FAR87950	NTC	81
55521734	NTC_FAR87950	NTC	143
55521735	NTC_FAR87950	NTC	99
55521736	NTC_FAR87950	NTC	100
55521737	NTC_FAR87950	NTC	215
55521738	NTC_FAR87950	NTC	138
55521739	NTC_FAR87950	NTC	133
55521740	NTC_FAR87950	NTC	90
55521741	NTC_FAR87950	NTC	177
55521742	NTC_FAR87950	NTC	115
55521743	NTC_FAR87950	NTC	128
55521744	NTC_FAR87950	NTC	128
55521745	NTC_FAR87950	NTC	119
55521746	NTC_FAR87950	NTC	134
55521747	NTC_FAR87950	NTC	74
55521748	NTC_FAR87950	NTC	95
55521749	NTC_FAR87950	NTC	294
55521750	NTC_FAR87950	NTC	163
55521751	NTC_FAR87950	NTC	70
55521752	NTC_FAR87950	NTC	235
55521753	NTC_FAR87950	NTC	50
55521754	NTC_FAR87950	NTC	167
55521755	NTC_FAR87950	NTC	116
55521756	NTC_FAR87950	NTC	179
55521757	NTC_FAR87950	NTC	169
55521758	NTC_FAR87950	NTC	89
55521759	NTC_FAR87950	NTC	66
55521760	NTC_FAR87950	NTC	54
55521761	NTC_FAR87950	NTC	56
55521762	NTC_FAR87950	NTC	80
55521763	NTC_FAR87950	NTC	147
55521764	NTC_FAR87950	NTC	90
55521765	NTC_FAR87950	NTC	63
55521766	NTC_FAR87950	NTC	159
55521767	NTC_FAR87950	NTC	138
55521768	NTC_FAR87950	NTC	85
55521769	NTC_FAR87950	NTC	186
55521770	NTC_FAR87950	NTC	92
55521771	NTC_FAR87950	NTC	85
55521772	NTC_FAR87950	NTC	108
55521773	NTC_FAR87950	NTC	287
55521774	NTC_FAR87950	NTC	9
55521775	NTC_FAR87950	NTC	166
55521776	NTC_FAR87950	NTC	141
55521777	NTC_FAR87950	NTC	128
55521778	NTC_FAR87950	NTC	208
55521779	NTC_FAR87950	NTC	148
55521780	NTC_FAR87950	NTC	106
55521781	NTC_FAR87950	NTC	49
55521782	NTC_FAR87950	NTC	94
55521783	NTC_FAR87950	NTC	174
55521784	NTC_FAR87950	NTC	73
55521785	NTC_FAR87950	NTC	126
55521786	NTC_FAR87950	NTC	38
55521787	NTC_FAR87950	NTC	116
55521788	NTC_FAR87950	NTC	95
55521789	NTC_FAR87950	NTC	81
55521790	NTC_FAR87950	NTC	143
55521791	NTC_FAR87950	NTC	100
55521792	NTC_FAR87950	NTC	215
55521793	NTC_FAR87950	NTC	138
55521794	NTC_FAR87950	NTC	90
55521795	NTC_FAR87950	NTC	133
55521796	NTC_FAR87950	NTC	90
55521797	NTC_FAR87950	NTC	177
55521798	NTC_FAR87950	NTC	115
55521799	NTC_FAR87950	NTC	128
55521800	NTC_FAR87950	NTC	128
55521801	NTC_FAR87950	NTC	119
55521802	NTC_FAR87950	NTC	134
55521803	NTC_FAR87950	NTC	74
55521804	NTC_FAR87950	NTC	95
55521805	NTC_FAR87950	NTC	294
55521806	NTC_FAR87950	NTC	99
55521807	NTC_FAR87950	NTC	116
55521808	NTC_FAR87950	NTC	76
55521809	NTC_FAR87950	NTC	97
55521810	NTC_FAR87950	NTC	102
55521811	NTC_FAR87950	NTC	99
55521812	NTC_FAR87950	NTC	79
55521813	NTC_FAR87950	NTC	44
55521814	NTC_FAR87950	NTC	139
55521815	NTC_FAR87950	NTC	243
55521816	NTC_FAR87950	NTC	74
55521817	NTC_FAR87950	NTC	144
55521818	NTC_FAR87950	NTC	59
55521819	NTC_FAR87950	NTC	87
55521820	NTC_FAR87950	NTC	98
55521821	NTC_FAR87950	NTC	125
55521822	NTC_FAR87950	NTC	77
55521823	NTC_FAR87950	NTC	59
55521824	NTC_FAR87950	NTC	98
55521825	NTC_FAR87950	NTC	131
55521826	NTC_FAR87950	NTC	82
55521827	NTC_FAR87950	NTC	101
55521828	NTC_FAR87950	NTC	89
55521829	NTC_FAR87950	NTC	46
55521830	NTC_FAR87950	NTC	158
55521831	NTC_FAR87950	NTC	96
55521832	NTC_FAR87950	NTC	105
55521833	NTC_FAR87950	NTC	107
55521834	NTC_FAR87950	NTC	164
55521835	NTC_FAR87950	NTC	170
55521836	NTC_FAR87950	NTC	80
55521837	NTC_FAR87950	NTC	117
55521838	NTC_FAR87950	NTC	257
55521839	NTC_FAR87950	NTC	132
55521840	NTC_FAR87950	NTC	39
55521841	NTC_FAR87950	NTC	97
55521842	NTC_FAR87950	NTC	171
55521843	NTC_FAR87950	NTC	80
55521844	NTC_FAR87950	NTC	239
55521845	NTC_FAR87950	NTC	64
55521846	NTC_FAR87950	NTC	82
55521847	NTC_FAR87950	NTC	87
55521848	NTC_FAR87950	NTC	149
55521849	NTC_FAR87950	NTC	162
55521850	NTC_FAR87950	NTC	124
55521851	NTC_FAR87950	NTC	73
55521852	NTC_FAR87950	NTC	84
55521853	NTC_FAR87950	NTC	60
55521854	NTC_FAR87950	NTC	83
55521855	NTC_FAR87950	NTC	70
55521856	NTC_FAR87950	NTC	50
55521857	NTC_FAR87950	NTC	115
55521858	NTC_FAR87950	NTC	118
55521859	NTC_FAR87950	NTC	110
55521860	NTC_FAR87950	NTC	75
55521861	NTC_FAR87950	NTC	104
55521862	NTC_FAR87950	NTC	8
55521863	NTC_FAR87950	NTC	73
55521864	NTC_FAR87950	NTC	132
55521865	NTC_FAR87950	NTC	115
55521866	NTC_FAR87950	NTC	60
55521867	NTC_FAR87950	NTC	152
55521868	NTC_FAR87950	NTC	114
55521869	NTC_FAR87950	NTC	93
55521870	NTC_FAR87950	NTC	53
55521871	NTC_FAR87950	NTC	192
55521872	NTC_FAR87950	NTC	115
55521873	NTC_FAR87950	NTC	157
55521874	NTC_FAR87950	NTC	147
55521875	NTC_FAR87950	NTC	293
55521876	NTC_FAR87950	NTC	181
55521877	NTC_FAR87950	NTC	113
55521878	NTC_FAR87950	NTC	268
55521879	NTC_FAR87950	NTC	106
55521880	NTC_FAR87950	NTC	138
55521881	NTC_FAR87950	NTC	72
55521882	NTC_FAR87950	NTC	36
55521883	NTC_FAR87950	NTC	99
55521884	NTC_FAR87950	NTC	103
55521885	NTC_FAR87950	NTC	67
55521886	NTC_FAR87950	NTC	69
55521887	NTC_FAR87950	NTC	181
55521888	NTC_FAR87950	NTC	93
55521889	NTC_FAR87950	NTC	52
55521890	NTC_FAR87950	NTC	47
55521891	NTC_FAR87950	NTC	187
55521892	NTC_FAR87950	NTC	68
55521893	NTC_FAR87950	NTC	163
55521894	NTC_FAR87950	NTC	119
55521895	NTC_FAR87950	NTC	70
55521896	NTC_FAR87950	NTC	235
55521897	NTC_FAR87950	NTC	50
55521898	NTC_FAR87950	NTC	167
55521899	NTC_FAR87950	NTC	179
55521900	NTC_FAR87950	NTC	169
55521901	NTC_FAR87950	NTC	89
55521902	NTC_FAR87950	NTC	66
55521903	NTC_FAR87950	NTC	54
55521904	NTC_FAR87950	NTC	56
55521905	NTC_FAR87950	NTC	80
55521906	NTC_FAR87950	NTC	147
55521907	NTC_FAR87950	NTC	114
55521908	NTC_FAR87950	NTC	75
55521909	NTC_FAR87950	NTC	117
55521910	NTC_FAR87950	NTC	94
55521911	NTC_FAR87950	NTC	74
55521912	NTC_FAR87950	NTC	218
55521913	NTC_FAR87950	NTC	63
55521914	NTC_FAR87950	NTC	159
55521915	NTC_FAR87950	NTC	43
55521916	NTC_FAR87950	NTC	236
55521917	NTC_FAR87950	NTC	138
55521918	NTC_FAR87950	NTC	85
55521919	NTC_FAR87950	NTC	186
55521920	NTC_FAR87950	NTC	92
55521921	NTC_FAR87950	NTC	85
55521922	NTC_FAR87950	NTC	108
55521923	NTC_FAR87950	NTC	287
55521924	NTC_FAR87950	NTC	161
55521925	NTC_FAR87950	NTC	9
55521926	NTC_FAR87950	NTC	166
55521927	NTC_FAR87950	NTC	141
55521928	NTC_FAR87950	NTC	128
55521929	NTC_FAR87950	NTC	208
55521930	NTC_FAR87950	NTC	148
55521931	NTC_FAR87950	NTC	106
55521932	NTC_FAR87950	NTC	49
55521933	NTC_FAR87950	NTC	94
55521934	NTC_FAR87950	NTC	174
55521935	NTC_FAR87950	NTC	73
55521936	NTC_FAR87950	NTC	126
55521937	NTC_FAR87950	NTC	38
55521938	NTC_FAR87950	NTC	99
55521939	NTC_FAR87950	NTC	79
55521940	NTC_FAR87950	NTC	128
55521941	NTC_FAR87950	NTC	44
55521942	NTC_FAR87950	NTC	144
55521943	NTC_FAR87950	NTC	98
55521944	NTC_FAR87950	NTC	77
55521945	NTC_FAR87950	NTC	131
55521946	NTC_FAR87950	NTC	101
55521947	NTC_FAR87950	NTC	158
55521948	NTC_FAR87950	NTC	96
55521949	NTC_FAR87950	NTC	105
55521950	NTC_FAR87950	NTC	107
55521951	NTC_FAR87950	NTC	164
55521952	NTC_FAR87950	NTC	170
55521953	NTC_FAR87950	NTC	117
55521954	NTC_FAR87950	NTC	171
55521955	NTC_FAR87950	NTC	239
55521956	NTC_FAR87950	NTC	64
55521957	NTC_FAR87950	NTC	87
55521958	NTC_FAR87950	NTC	149
55521959	NTC_FAR87950	NTC	73
55521960	NTC_FAR87950	NTC	84
55521961	NTC_FAR87950	NTC	118
55521962	NTC_FAR87950	NTC	110
55521963	NTC_FAR87950	NTC	75
55521964	NTC_FAR87950	NTC	104
55521965	NTC_FAR87950	NTC	8
55521966	NTC_FAR87950	NTC	115
55521967	NTC_FAR87950	NTC	152
55521968	NTC_FAR87950	NTC	93
55521969	NTC_FAR87950	NTC	53
55521970	NTC_FAR87950	NTC	157
55521971	NTC_FAR87950	NTC	239
55521972	NTC_FAR87950	NTC	106
55521973	NTC_FAR87950	NTC	254
55521974	NTC_FAR87950	NTC	138
55521975	NTC_FAR87950	NTC	36
55521976	NTC_FAR87950	NTC	99
55521977	NTC_FAR87950	NTC	67
55521978	NTC_FAR87950	NTC	52
55521979	NTC_FAR87950	NTC	119
55521980	NTC_FAR87950	NTC	187
55521981	NTC_FAR87950	NTC	68
55521982	NTC_FAR87950	NTC	76
55521983	NTC_FAR87950	NTC	102
55521984	NTC_FAR87950	NTC	74
55521985	NTC_FAR87950	NTC	60
55521986	NTC_FAR87950	NTC	75
55521987	NTC_FAR87950	NTC	93
55521988	NTC_FAR87950	NTC	47
55521989	NTC_FAR87950	NTC	97
55521990	NTC_FAR87950	NTC	59
55521991	NTC_FAR87950	NTC	80
55521992	NTC_FAR87950	NTC	97
55521993	NTC_FAR87950	NTC	114
55521994	NTC_FAR87950	NTC	117
55521995	NTC_FAR87950	NTC	268
55521996	NTC_FAR87950	NTC	103
55521997	NTC_FAR87950	NTC	98
55521998	NTC_FAR87950	NTC	83
55521999	NTC_FAR87950	NTC	59
55522000	NTC_FAR87950	NTC	162
55522001	NTC_FAR87950	NTC	206
55522002	NTC_FAR87950	NTC	70
55522003	NTC_FAR87950	NTC	293
55522004	NTC_FAR87950	NTC	43
55522005	NTC_FAR87950	NTC	132
55522006	NTC_FAR87950	NTC	192
55522007	NTC_FAR87950	NTC	147
55522008	NTC_FAR87950	NTC	257
55522009	NTC_FAR87950	NTC	114
55522010	NTC_FAR87950	NTC	113
55522011	NTC_FAR87950	NTC	60
55522012	NTC_FAR87950	NTC	87
55522013	NTC_FAR87950	NTC	82
55522014	NTC_FAR87950	NTC	125
55522015	NTC_FAR87950	NTC	95
55522016	NTC_FAR87950	NTC	143
55522017	NTC_FAR87950	NTC	99
55522018	NTC_FAR87950	NTC	138
55522019	NTC_FAR87950	NTC	133
55522020	NTC_FAR87950	NTC	115
55522021	NTC_FAR87950	NTC	128
55522022	NTC_FAR87950	NTC	119
55522023	NTC_FAR87950	NTC	95
55522024	NTC_FAR87950	NTC	163
55522025	NTC_FAR87950	NTC	235
55522026	NTC_FAR87950	NTC	50
55522027	NTC_FAR87950	NTC	167
55522028	NTC_FAR87950	NTC	169
55522029	NTC_FAR87950	NTC	89
55522030	NTC_FAR87950	NTC	66
55522031	NTC_FAR87950	NTC	54
55522032	NTC_FAR87950	NTC	56
55522033	NTC_FAR87950	NTC	80
55522034	NTC_FAR87950	NTC	63
55522035	NTC_FAR87950	NTC	159
55522036	NTC_FAR87950	NTC	138
55522037	NTC_FAR87950	NTC	85
55522038	NTC_FAR87950	NTC	186
55522039	NTC_FAR87950	NTC	166
55522040	NTC_FAR87950	NTC	38
55522041	NTC_FAR87950	NTC	95
55522042	NTC_FAR87950	NTC	81
55522043	NTC_FAR87950	NTC	90
55522044	NTC_FAR87950	NTC	95
55522045	NTC_FAR87950	NTC	128
55522046	NTC_FAR87950	NTC	128
55522047	NTC_FAR87950	NTC	143
55522048	NTC_FAR87950	NTC	90
55522049	NTC_FAR87950	NTC	74
55522050	NTC_FAR87950	NTC	116
55522051	NTC_FAR87950	NTC	134
55522052	NTC_FAR87950	NTC	133
55522053	NTC_FAR87950	NTC	119
55522054	NTC_FAR87950	NTC	138
55522055	NTC_FAR87950	NTC	144
55522056	NTC_FAR87950	NTC	117
55522057	NTC_FAR87950	NTC	82
55522058	NTC_FAR87950	NTC	8
55522059	NTC_FAR87950	NTC	163
55522060	NTC_FAR87950	NTC	169
55522061	NTC_FAR87950	NTC	54
55522062	NTC_FAR87950	NTC	80
55522063	NTC_FAR87950	NTC	147
55522064	NTC_FAR87950	NTC	254
55522065	NTC_FAR87950	NTC	70
55522066	NTC_FAR87950	NTC	169
55522067	NTC_FAR87950	NTC	54
55522068	NTC_FAR87950	NTC	179
55522069	NTC_FAR87950	NTC	89
55522070	NTC_FAR87950	NTC	50
55522071	NTC_FAR87950	NTC	66
55522072	NTC_FAR87950	NTC	163
55522073	NTC_FAR87950	NTC	167
55522074	NTC_FAR87950	NTC	56
55522075	NTC_FAR87950	NTC	63
55522076	NTC_FAR87950	NTC	8
55522077	NTC_FAR87950	NTC	239
55522078	NTC_FAR87950	NTC	254
55522079	NTC_FAR87950	NTC	236
55522080	NTC_FAR87950	NTC	90
55522081	NTC_FAR87950	NTC	161
55522082	NTC_FAR87950	NTC	236
55522083	NTC_FAR87950	NTC	287
55522084	NTC_FAR87950	NTC	220
55522085	NTC_FAR87950	NTC	114
55522086	NTC_FAR87950	NTC	66
55522087	NTC_FAR87950	NTC	62
55522088	NTC_FAR87950	NTC	26
55522089	NTC_FAR87950	NTC	303
55522090	NTC_FAR87950	NTC	70
55522091	NTC_FAR87950	NTC	86
55522092	NTC_FAR87950	NTC	142
55522093	NTC_FAR87950	NTC	61
55522094	NTC_FAR87950	NTC	95
55522095	NTC_FAR87950	NTC	60
55522096	NTC_FAR87950	NTC	144
55522097	NTC_FAR87950	NTC	98
55522098	NTC_FAR87950	NTC	69
55522099	NTC_FAR87950	NTC	127
55522100	NTC_FAR87950	NTC	98
55522101	NTC_FAR87950	NTC	100
55522102	NTC_FAR87950	NTC	133
55522103	NTC_FAR87950	NTC	86
55522104	NTC_FAR87950	NTC	31
55522105	NTC_FAR87950	NTC	178
55522106	NTC_FAR87950	NTC	87
55522107	NTC_FAR87950	NTC	83
55522108	NTC_FAR87950	NTC	108
55522109	NTC_FAR87950	NTC	43
55522110	NTC_FAR87950	NTC	154
55522111	NTC_FAR87950	NTC	120
55522112	NTC_FAR87950	NTC	135
55522113	NTC_FAR87950	NTC	244
55522114	NTC_FAR87950	NTC	285
55522115	NTC_FAR87950	NTC	77
55522116	NTC_FAR87950	NTC	169
55522117	NTC_FAR87950	NTC	25
55522118	NTC_FAR87950	NTC	97
55522119	NTC_FAR87950	NTC	101
55522120	NTC_FAR87950	NTC	70
55522121	NTC_FAR87950	NTC	55
55522122	NTC_FAR87950	NTC	96
55522123	NTC_FAR87950	NTC	123
55522124	NTC_FAR87950	NTC	122
55522125	NTC_FAR87950	NTC	99
55522126	NTC_FAR87950	NTC	108
55522127	NTC_FAR87950	NTC	85
55522128	NTC_FAR87950	NTC	59
55522129	NTC_FAR87950	NTC	88
55522130	NTC_FAR87950	NTC	93
55522131	NTC_FAR87950	NTC	142
55522132	NTC_FAR87950	NTC	99
55522133	NTC_FAR87950	NTC	116
55522134	NTC_FAR87950	NTC	102
55522135	NTC_FAR87950	NTC	49
55522136	NTC_FAR87950	NTC	129
55522137	NTC_FAR87950	NTC	99
55522138	NTC_FAR87950	NTC	273
55522139	NTC_FAR87950	NTC	129
55522140	NTC_FAR87950	NTC	100
55522141	NTC_FAR87950	NTC	58
55522142	NTC_FAR87950	NTC	125
55522143	NTC_FAR87950	NTC	50
55522144	NTC_FAR87950	NTC	9
55522145	NTC_FAR87950	NTC	125
55522146	NTC_FAR87950	NTC	133
55522147	NTC_FAR87950	NTC	60
55522148	NTC_FAR87950	NTC	144
55522149	NTC_FAR87950	NTC	86
55522150	NTC_FAR87950	NTC	31
55522151	NTC_FAR87950	NTC	95
55522152	NTC_FAR87950	NTC	178
55522153	NTC_FAR87950	NTC	98
55522154	NTC_FAR87950	NTC	66
55522155	NTC_FAR87950	NTC	43
55522156	NTC_FAR87950	NTC	69
55522157	NTC_FAR87950	NTC	127
55522158	NTC_FAR87950	NTC	26
55522159	NTC_FAR87950	NTC	62
55522160	NTC_FAR87950	NTC	125
55522161	NTC_FAR87950	NTC	61
55522162	NTC_FAR87950	NTC	98
55522163	NTC_FAR87950	NTC	87
55522164	NTC_FAR87950	NTC	83
55522165	NTC_FAR87950	NTC	100
55522166	NTC_FAR87950	NTC	86
55522167	NTC_FAR87950	NTC	108
55522168	NTC_FAR87950	NTC	303
55522169	NTC_FAR87950	NTC	154
55522170	NTC_FAR87950	NTC	120
55522171	NTC_FAR87950	NTC	70
55522172	NTC_FAR87950	NTC	135
55522173	NTC_FAR87950	NTC	244
55522174	NTC_FAR87950	NTC	285
55522175	NTC_FAR87950	NTC	77
55522176	NTC_FAR87950	NTC	169
55522177	NTC_FAR87950	NTC	25
55522178	NTC_FAR87950	NTC	97
55522179	NTC_FAR87950	NTC	101
55522180	NTC_FAR87950	NTC	142
55522181	NTC_FAR87950	NTC	70
55522182	NTC_FAR87950	NTC	55
55522183	NTC_FAR87950	NTC	96
55522184	NTC_FAR87950	NTC	123
55522185	NTC_FAR87950	NTC	122
55522186	NTC_FAR87950	NTC	127
55522187	NTC_FAR87950	NTC	99
55522188	NTC_FAR87950	NTC	108
55522189	NTC_FAR87950	NTC	85
55522190	NTC_FAR87950	NTC	59
55522191	NTC_FAR87950	NTC	88
55522192	NTC_FAR87950	NTC	39
55522193	NTC_FAR87950	NTC	93
55522194	NTC_FAR87950	NTC	68
55522195	NTC_FAR87950	NTC	142
55522196	NTC_FAR87950	NTC	99
55522197	NTC_FAR87950	NTC	116
55522198	NTC_FAR87950	NTC	85
55522199	NTC_FAR87950	NTC	102
55522200	NTC_FAR87950	NTC	49
55522201	NTC_FAR87950	NTC	129
55522202	NTC_FAR87950	NTC	99
55522203	NTC_FAR87950	NTC	122
55522204	NTC_FAR87950	NTC	273
55522205	NTC_FAR87950	NTC	129
55522206	NTC_FAR87950	NTC	100
55522207	NTC_FAR87950	NTC	58
55522208	NTC_FAR87950	NTC	156
55522209	NTC_FAR87950	NTC	50
55522210	NTC_FAR87950	NTC	9
55522211	NTC_FAR87950	NTC	125
55522212	NTC_FAR87950	NTC	83
55522213	NTC_FAR87950	NTC	59
55522214	NTC_FAR87950	NTC	303
55522215	NTC_FAR87950	NTC	154
55522216	NTC_FAR87950	NTC	97
55522217	NTC_FAR87950	NTC	133
55522218	NTC_FAR87950	NTC	60
55522219	NTC_FAR87950	NTC	135
55522220	NTC_FAR87950	NTC	70
55522221	NTC_FAR87950	NTC	144
55522222	NTC_FAR87950	NTC	86
55522223	NTC_FAR87950	NTC	31
55522224	NTC_FAR87950	NTC	120
55522225	NTC_FAR87950	NTC	95
55522226	NTC_FAR87950	NTC	169
55522227	NTC_FAR87950	NTC	178
55522228	NTC_FAR87950	NTC	98
55522229	NTC_FAR87950	NTC	77
55522230	NTC_FAR87950	NTC	66
55522231	NTC_FAR87950	NTC	43
55522232	NTC_FAR87950	NTC	69
55522233	NTC_FAR87950	NTC	127
55522234	NTC_FAR87950	NTC	285
55522235	NTC_FAR87950	NTC	26
55522236	NTC_FAR87950	NTC	62
55522237	NTC_FAR87950	NTC	61
55522238	NTC_FAR87950	NTC	70
55522239	NTC_FAR87950	NTC	98
55522240	NTC_FAR87950	NTC	101
55522241	NTC_FAR87950	NTC	142
55522242	NTC_FAR87950	NTC	25
55522243	NTC_FAR87950	NTC	55
55522244	NTC_FAR87950	NTC	83
55522245	NTC_FAR87950	NTC	100
55522246	NTC_FAR87950	NTC	244
55522247	NTC_FAR87950	NTC	86
55522248	NTC_FAR87950	NTC	108
55522249	NTC_FAR87950	NTC	96
55522250	NTC_FAR87950	NTC	123
55522251	NTC_FAR87950	NTC	122
55522252	NTC_FAR87950	NTC	127
55522253	NTC_FAR87950	NTC	99
55522254	NTC_FAR87950	NTC	108
55522255	NTC_FAR87950	NTC	85
55522256	NTC_FAR87950	NTC	59
55522257	NTC_FAR87950	NTC	88
55522258	NTC_FAR87950	NTC	39
55522259	NTC_FAR87950	NTC	93
55522260	NTC_FAR87950	NTC	68
55522261	NTC_FAR87950	NTC	142
55522262	NTC_FAR87950	NTC	99
55522263	NTC_FAR87950	NTC	116
55522264	NTC_FAR87950	NTC	85
55522265	NTC_FAR87950	NTC	102
55522266	NTC_FAR87950	NTC	49
55522267	NTC_FAR87950	NTC	129
55522268	NTC_FAR87950	NTC	99
55522269	NTC_FAR87950	NTC	122
55522270	NTC_FAR87950	NTC	273
55522271	NTC_FAR87950	NTC	129
55522272	NTC_FAR87950	NTC	87
55522273	NTC_FAR87950	NTC	100
55522274	NTC_FAR87950	NTC	58
55522275	NTC_FAR87950	NTC	125
55522276	NTC_FAR87950	NTC	156
55522277	NTC_FAR87950	NTC	50
55522278	NTC_FAR87950	NTC	9
55522279	NTC_FAR87950	NTC	154
55522280	NTC_FAR87950	NTC	178
55522281	NTC_FAR87950	NTC	59
55522282	NTC_FAR87950	NTC	77
55522283	NTC_FAR87950	NTC	69
55522284	NTC_FAR87950	NTC	26
55522285	NTC_FAR87950	NTC	61
55522286	NTC_FAR87950	NTC	70
55522287	NTC_FAR87950	NTC	98
55522288	NTC_FAR87950	NTC	83
55522289	NTC_FAR87950	NTC	244
55522290	NTC_FAR87950	NTC	108
55522291	NTC_FAR87950	NTC	31
55522292	NTC_FAR87950	NTC	108
55522293	NTC_FAR87950	NTC	273
55522294	NTC_FAR87950	NTC	129
55522295	NTC_FAR87950	NTC	83
55522296	NTC_FAR87950	NTC	87
55522297	NTC_FAR87950	NTC	129
55522298	NTC_FAR87950	NTC	129
55522299	NTC_FAR87950	NTC	303
55522300	NTC_FAR87950	NTC	273
55522301	NTC_FAR87950	NTC	70
55522302	NTC_FAR87950	NTC	100
55522303	NTC_FAR87950	NTC	58
55522304	NTC_FAR87950	NTC	9
55522305	NTC_FAR87950	NTC	125
55522306	NTC_FAR87950	NTC	160
55522307	NTC_FAR87950	NTC	160
55522308	NTC_FAR87950	NTC	160
55522309	NTC_FAR87950	NTC	160
55522310	NTC_FAR87950	NTC	61
55522311	NTC_FAR87950	NTC	61
55522312	NTC_FAR87950	NTC	19
55522313	NTC_FAR87950	NTC	70
55522314	NTC_FAR87950	NTC	115
55522315	NTC_FAR87950	NTC	126
55522316	NTC_FAR87950	NTC	70
55522317	NTC_FAR87950	NTC	19
55522318	NTC_FAR87950	NTC	70
55522319	NTC_FAR87950	NTC	19
55522320	NTC_FAR87950	NTC	19
55522321	NTC_FAR87950	NTC	70
55522322	NTC_FAR87950	NTC	19
55522323	NTC_FAR87950	NTC	70
55522324	NTC_FAR87950	NTC	19
55522325	NTC_FAR87950	NTC	70
55522326	NTC_FAR87950	NTC	243
55522327	NTC_FAR87950	NTC	303
55522328	NTC_FAR87950	NTC	243
55522329	NTC_FAR87950	NTC	179
55522330	NTC_FAR87950	NTC	71
55522331	NTC_FAR87950	NTC	143
55522332	NTC_FAR87950	NTC	101
55522333	NTC_FAR87950	NTC	175
55522334	NTC_FAR87950	NTC	50
55522335	NTC_FAR87950	NTC	151
55522336	NTC_FAR87950	NTC	160
55522337	NTC_FAR87950	NTC	115
55522338	NTC_FAR87950	NTC	58
55522339	NTC_FAR87950	NTC	162
55522340	NTC_FAR87950	NTC	161
55522341	NTC_FAR87950	NTC	158
55522342	NTC_FAR87950	NTC	124
55522343	NTC_FAR87950	NTC	88
55522344	NTC_FAR87950	NTC	137
55522345	NTC_FAR87950	NTC	116
55522346	NTC_FAR87950	NTC	114
55522347	NTC_FAR87950	NTC	173
55522348	NTC_FAR87950	NTC	99
55522349	NTC_FAR87950	NTC	127
55522350	NTC_FAR87950	NTC	214
55522351	NTC_FAR87950	NTC	77
55522352	NTC_FAR87950	NTC	157
55522353	NTC_FAR87950	NTC	40
55522354	NTC_FAR87950	NTC	175
55522355	NTC_FAR87950	NTC	160
55522356	NTC_FAR87950	NTC	120
55522357	NTC_FAR87950	NTC	110
55522358	NTC_FAR87950	NTC	101
55522359	NTC_FAR87950	NTC	44
55522360	NTC_FAR87950	NTC	77
55522361	NTC_FAR87950	NTC	187
55522362	NTC_FAR87950	NTC	124
55522363	NTC_FAR87950	NTC	148
55522364	NTC_FAR87950	NTC	99
55522365	NTC_FAR87950	NTC	181
55522366	NTC_FAR87950	NTC	128
55522367	NTC_FAR87950	NTC	130
55522368	NTC_FAR87950	NTC	103
55522369	NTC_FAR87950	NTC	120
55522370	NTC_FAR87950	NTC	101
55522371	NTC_FAR87950	NTC	70
55522372	NTC_FAR87950	NTC	131
55522373	NTC_FAR87950	NTC	169
55522374	NTC_FAR87950	NTC	127
55522375	NTC_FAR87950	NTC	284
55522376	NTC_FAR87950	NTC	160
55522377	NTC_FAR87950	NTC	72
55522378	NTC_FAR87950	NTC	182
55522379	NTC_FAR87950	NTC	107
55522380	NTC_FAR87950	NTC	85
55522381	NTC_FAR87950	NTC	151
55522382	NTC_FAR87950	NTC	115
55522383	NTC_FAR87950	NTC	161
55522384	NTC_FAR87950	NTC	162
55522385	NTC_FAR87950	NTC	88
55522386	NTC_FAR87950	NTC	71
55522387	NTC_FAR87950	NTC	175
55522388	NTC_FAR87950	NTC	50
55522389	NTC_FAR87950	NTC	101
55522390	NTC_FAR87950	NTC	124
55522391	NTC_FAR87950	NTC	116
55522392	NTC_FAR87950	NTC	114
55522393	NTC_FAR87950	NTC	58
55522394	NTC_FAR87950	NTC	160
55522395	NTC_FAR87950	NTC	179
55522396	NTC_FAR87950	NTC	158
55522397	NTC_FAR87950	NTC	173
55522398	NTC_FAR87950	NTC	99
55522399	NTC_FAR87950	NTC	137
55522400	NTC_FAR87950	NTC	127
55522401	NTC_FAR87950	NTC	214
55522402	NTC_FAR87950	NTC	77
55522403	NTC_FAR87950	NTC	157
55522404	NTC_FAR87950	NTC	40
55522405	NTC_FAR87950	NTC	175
55522406	NTC_FAR87950	NTC	120
55522407	NTC_FAR87950	NTC	143
55522408	NTC_FAR87950	NTC	101
55522409	NTC_FAR87950	NTC	44
55522410	NTC_FAR87950	NTC	77
55522411	NTC_FAR87950	NTC	124
55522412	NTC_FAR87950	NTC	99
55522413	NTC_FAR87950	NTC	128
55522414	NTC_FAR87950	NTC	101
55522415	NTC_FAR87950	NTC	131
55522416	NTC_FAR87950	NTC	169
55522417	NTC_FAR87950	NTC	179
55522418	NTC_FAR87950	NTC	71
55522419	NTC_FAR87950	NTC	143
55522420	NTC_FAR87950	NTC	101
55522421	NTC_FAR87950	NTC	50
55522422	NTC_FAR87950	NTC	151
55522423	NTC_FAR87950	NTC	160
55522424	NTC_FAR87950	NTC	115
55522425	NTC_FAR87950	NTC	58
55522426	NTC_FAR87950	NTC	162
55522427	NTC_FAR87950	NTC	20
55522428	NTC_FAR87950	NTC	158
55522429	NTC_FAR87950	NTC	88
55522430	NTC_FAR87950	NTC	137
55522431	NTC_FAR87950	NTC	284
55522432	NTC_FAR87950	NTC	116
55522433	NTC_FAR87950	NTC	114
55522434	NTC_FAR87950	NTC	173
55522435	NTC_FAR87950	NTC	127
55522436	NTC_FAR87950	NTC	77
55522437	NTC_FAR87950	NTC	157
55522438	NTC_FAR87950	NTC	40
55522439	NTC_FAR87950	NTC	120
55522440	NTC_FAR87950	NTC	101
55522441	NTC_FAR87950	NTC	44
55522442	NTC_FAR87950	NTC	77
55522443	NTC_FAR87950	NTC	124
55522444	NTC_FAR87950	NTC	99
55522445	NTC_FAR87950	NTC	14
55522446	NTC_FAR87950	NTC	85
55522447	NTC_FAR87950	NTC	93
55522448	NTC_FAR87950	NTC	164
55522449	NTC_FAR87950	NTC	113
55522450	NTC_FAR87950	NTC	115
55522451	NTC_FAR87950	NTC	99
55522452	NTC_FAR87950	NTC	118
55522453	NTC_FAR87950	NTC	117
55522454	NTC_FAR87950	NTC	101
55522455	NTC_FAR87950	NTC	173
55522456	NTC_FAR87950	NTC	89
55522457	NTC_FAR87950	NTC	146
55522458	NTC_FAR87950	NTC	115
55522459	NTC_FAR87950	NTC	112
55522460	NTC_FAR87950	NTC	108
55522461	NTC_FAR87950	NTC	94
55522462	NTC_FAR87950	NTC	135
55522463	NTC_FAR87950	NTC	146
55522464	NTC_FAR87950	NTC	160
55522465	NTC_FAR87950	NTC	85
55522466	NTC_FAR87950	NTC	60
55522467	NTC_FAR87950	NTC	35
55522468	NTC_FAR87950	NTC	290
55522469	NTC_FAR87950	NTC	159
55522470	NTC_FAR87950	NTC	121
55522471	NTC_FAR87950	NTC	229
55522472	NTC_FAR87950	NTC	65
55522473	NTC_FAR87950	NTC	125
55522474	NTC_FAR87950	NTC	135
55522475	NTC_FAR87950	NTC	155
55522476	NTC_FAR87950	NTC	97
55522477	NTC_FAR87950	NTC	14
55522478	NTC_FAR87950	NTC	111
55522479	NTC_FAR87950	NTC	167
55522480	NTC_FAR87950	NTC	124
55522481	NTC_FAR87950	NTC	158
55522482	NTC_FAR87950	NTC	170
55522483	NTC_FAR87950	NTC	105
55522484	NTC_FAR87950	NTC	159
55522485	NTC_FAR87950	NTC	145
55522486	NTC_FAR87950	NTC	49
55522487	NTC_FAR87950	NTC	124
55522488	NTC_FAR87950	NTC	89
55522489	NTC_FAR87950	NTC	82
55522490	NTC_FAR87950	NTC	150
55522491	NTC_FAR87950	NTC	63
55522492	NTC_FAR87950	NTC	121
55522493	NTC_FAR87950	NTC	101
55522494	NTC_FAR87950	NTC	146
55522495	NTC_FAR87950	NTC	105
55522496	NTC_FAR87950	NTC	56
55522497	NTC_FAR87950	NTC	153
55522498	NTC_FAR87950	NTC	170
55522499	NTC_FAR87950	NTC	99
55522500	NTC_FAR87950	NTC	99
55522501	NTC_FAR87950	NTC	112
55522502	NTC_FAR87950	NTC	101
55522503	NTC_FAR87950	NTC	91
55522504	NTC_FAR87950	NTC	204
55522505	NTC_FAR87950	NTC	106
55522506	NTC_FAR87950	NTC	93
55522507	NTC_FAR87950	NTC	85
55522508	NTC_FAR87950	NTC	56
55522509	NTC_FAR87950	NTC	101
55522510	NTC_FAR87950	NTC	163
55522511	NTC_FAR87950	NTC	140
55522512	NTC_FAR87950	NTC	71
55522513	NTC_FAR87950	NTC	48
55522514	NTC_FAR87950	NTC	77
55522515	NTC_FAR87950	NTC	127
55522516	NTC_FAR87950	NTC	108
55522517	NTC_FAR87950	NTC	106
55522518	NTC_FAR87950	NTC	94
55522519	NTC_FAR87950	NTC	70
55522520	NTC_FAR87950	NTC	93
55522521	NTC_FAR87950	NTC	134
55522522	NTC_FAR87950	NTC	102
55522523	NTC_FAR87950	NTC	86
55522524	NTC_FAR87950	NTC	157
55522525	NTC_FAR87950	NTC	150
55522526	NTC_FAR87950	NTC	95
55522527	NTC_FAR87950	NTC	113
55522528	NTC_FAR87950	NTC	105
55522529	NTC_FAR87950	NTC	168
55522530	NTC_FAR87950	NTC	123
55522531	NTC_FAR87950	NTC	8
55522532	NTC_FAR87950	NTC	178
55522533	NTC_FAR87950	NTC	63
55522534	NTC_FAR87950	NTC	113
55522535	NTC_FAR87950	NTC	250
55522536	NTC_FAR87950	NTC	235
55522537	NTC_FAR87950	NTC	95
55522538	NTC_FAR87950	NTC	75
55522539	NTC_FAR87950	NTC	103
55522540	NTC_FAR87950	NTC	105
55522541	NTC_FAR87950	NTC	87
55522542	NTC_FAR87950	NTC	64
55522543	NTC_FAR87950	NTC	43
55522544	NTC_FAR87950	NTC	78
55522545	NTC_FAR87950	NTC	52
55522546	NTC_FAR87950	NTC	87
55522547	NTC_FAR87950	NTC	64
55522548	NTC_FAR87950	NTC	115
55522549	NTC_FAR87950	NTC	117
55522550	NTC_FAR87950	NTC	136
55522551	NTC_FAR87950	NTC	76
55522552	NTC_FAR87950	NTC	158
55522553	NTC_FAR87950	NTC	100
55522554	NTC_FAR87950	NTC	152
55522555	NTC_FAR87950	NTC	276
55522556	NTC_FAR87950	NTC	61
55522557	NTC_FAR87950	NTC	105
55522558	NTC_FAR87950	NTC	113
55522559	NTC_FAR87950	NTC	86
55522560	NTC_FAR87950	NTC	64
55522561	NTC_FAR87950	NTC	67
55522562	NTC_FAR87950	NTC	14
55522563	NTC_FAR87950	NTC	85
55522564	NTC_FAR87950	NTC	14
55522565	NTC_FAR87950	NTC	85
55522566	NTC_FAR87950	NTC	113
55522567	NTC_FAR87950	NTC	86
55522568	NTC_FAR87950	NTC	64
55522569	NTC_FAR87950	NTC	67
55522570	NTC_FAR87950	NTC	43
55522571	NTC_FAR87950	NTC	105
55522572	NTC_FAR87950	NTC	78
55522573	NTC_FAR87950	NTC	87
55522574	NTC_FAR87950	NTC	64
55522575	NTC_FAR87950	NTC	75
55522576	NTC_FAR87950	NTC	52
55522577	NTC_FAR87950	NTC	87
55522578	NTC_FAR87950	NTC	64
55522579	NTC_FAR87950	NTC	115
55522580	NTC_FAR87950	NTC	117
55522581	NTC_FAR87950	NTC	136
55522582	NTC_FAR87950	NTC	76
55522583	NTC_FAR87950	NTC	158
55522584	NTC_FAR87950	NTC	100
55522585	NTC_FAR87950	NTC	152
55522586	NTC_FAR87950	NTC	276
55522587	NTC_FAR87950	NTC	61
55522588	NTC_FAR87950	NTC	105
55522589	NTC_FAR87950	NTC	113
55522590	NTC_FAR87950	NTC	86
55522591	NTC_FAR87950	NTC	64
55522592	NTC_FAR87950	NTC	67
55522593	NTC_FAR87950	NTC	26
55522594	NTC_FAR87950	NTC	157
55522595	NTC_FAR87950	NTC	88
55522596	NTC_FAR87950	NTC	22
55522597	NTC_FAR87950	NTC	150
55522598	NTC_FAR87950	NTC	225
55522599	NTC_FAR87950	NTC	85
55522600	NTC_FAR87950	NTC	120
55522601	NTC_FAR87950	NTC	154
55522602	NTC_FAR87950	NTC	73
55522603	NTC_FAR87950	NTC	135
55522604	NTC_FAR87950	NTC	110
55522605	NTC_FAR87950	NTC	79
55522606	NTC_FAR87950	NTC	26
55522607	NTC_FAR87950	NTC	157
55522608	NTC_FAR87950	NTC	88
55522609	NTC_FAR87950	NTC	147
55522610	NTC_FAR87950	NTC	150
55522611	NTC_FAR87950	NTC	85
55522612	NTC_FAR87950	NTC	134
55522613	NTC_FAR87950	NTC	120
55522614	NTC_FAR87950	NTC	154
55522615	NTC_FAR87950	NTC	135
55522616	NTC_FAR87950	NTC	26
55522617	NTC_FAR87950	NTC	147
55522618	NTC_FAR87950	NTC	225
55522619	NTC_FAR87950	NTC	180
55522620	NTC_FAR87950	NTC	26
55522621	NTC_FAR87950	NTC	147
55522622	NTC_FAR87950	NTC	22
55522623	NTC_FAR87950	NTC	180
55522624	NTC_FAR87950	NTC	143
55522625	NTC_FAR87950	NTC	127
55522626	NTC_FAR87950	NTC	212
55522627	NTC_FAR87950	NTC	160
55522628	NTC_FAR87950	NTC	207
55522629	NTC_FAR87950	NTC	26
55522630	NTC_FAR87950	NTC	147
55522631	NTC_FAR87950	NTC	129
55522632	NTC_FAR87950	NTC	225
55522633	NTC_FAR87950	NTC	26
55522634	NTC_FAR87950	NTC	147
55522635	NTC_FAR87950	NTC	150
55522636	NTC_FAR87950	NTC	129
55522637	NTC_FAR87950	NTC	147
55522638	NTC_FAR87950	NTC	236
55522639	NTC_FAR87950	NTC	207
55522640	NTC_FAR87950	NTC	212
55522641	NTC_FAR87950	NTC	22
55522642	NTC_FAR87950	NTC	129
55522643	NTC_FAR87950	NTC	212
55522644	NTC_FAR87950	NTC	22
55522645	NTC_FAR87950	NTC	225
55522646	NTC_FAR87950	NTC	143
55522647	NTC_FAR87950	NTC	127
55522648	NTC_FAR87950	NTC	212
55522649	NTC_FAR87950	NTC	160
55522650	NTC_FAR87950	NTC	236
55522651	NTC_FAR87950	NTC	147
55522652	NTC_FAR87950	NTC	157
55522653	NTC_FAR87950	NTC	150
55522654	NTC_FAR87950	NTC	180
55522655	NTC_FAR87950	NTC	143
55522656	NTC_FAR87950	NTC	127
55522657	NTC_FAR87950	NTC	212
55522658	NTC_FAR87950	NTC	160
55522659	NTC_FAR87950	NTC	236
55522660	NTC_FAR87950	NTC	147
55522661	NTC_FAR87950	NTC	207
55522662	NTC_FAR87950	NTC	157
55522663	NTC_FAR87950	NTC	88
55522664	NTC_FAR87950	NTC	134
55522665	NTC_FAR87950	NTC	120
55522666	NTC_FAR87950	NTC	154
55522667	NTC_FAR87950	NTC	73
55522668	NTC_FAR87950	NTC	135
55522669	NTC_FAR87950	NTC	110
55522670	NTC_FAR87950	NTC	79
55522671	NTC_FAR87950	NTC	129
55522672	NTC_FAR87950	NTC	180
55522673	NTC_FAR87950	NTC	143
55522674	NTC_FAR87950	NTC	127
55522675	NTC_FAR87950	NTC	160
55522676	NTC_FAR87950	NTC	236
55522677	NTC_FAR87950	NTC	147
55522678	NTC_FAR87950	NTC	207
55522679	NTC_FAR87950	NTC	157
55522680	NTC_FAR87950	NTC	88
55522681	NTC_FAR87950	NTC	225
55522682	NTC_FAR87950	NTC	85
55522683	NTC_FAR87950	NTC	134
55522684	NTC_FAR87950	NTC	154
55522685	NTC_FAR87950	NTC	73
55522686	NTC_FAR87950	NTC	135
55522687	NTC_FAR87950	NTC	110
55522688	NTC_FAR87950	NTC	79
55522689	NTC_FAR87950	NTC	180
55522690	NTC_FAR87950	NTC	143
55522691	NTC_FAR87950	NTC	127
55522692	NTC_FAR87950	NTC	160
55522693	NTC_FAR87950	NTC	236
55522694	NTC_FAR87950	NTC	147
55522695	NTC_FAR87950	NTC	207
55522696	NTC_FAR87950	NTC	157
55522697	NTC_FAR87950	NTC	88
55522698	NTC_FAR87950	NTC	22
55522699	NTC_FAR87950	NTC	85
55522700	NTC_FAR87950	NTC	134
55522701	NTC_FAR87950	NTC	120
55522702	NTC_FAR87950	NTC	73
55522703	NTC_FAR87950	NTC	135
55522704	NTC_FAR87950	NTC	110
55522705	NTC_FAR87950	NTC	79
55522706	NTC_FAR87950	NTC	180
55522707	NTC_FAR87950	NTC	143
55522708	NTC_FAR87950	NTC	127
55522709	NTC_FAR87950	NTC	212
55522710	NTC_FAR87950	NTC	160
55522711	NTC_FAR87950	NTC	236
55522712	NTC_FAR87950	NTC	147
55522713	NTC_FAR87950	NTC	207
55522714	NTC_FAR87950	NTC	88
55522715	NTC_FAR87950	NTC	225
55522716	NTC_FAR87950	NTC	85
55522717	NTC_FAR87950	NTC	134
55522718	NTC_FAR87950	NTC	120
55522719	NTC_FAR87950	NTC	154
55522720	NTC_FAR87950	NTC	73
55522721	NTC_FAR87950	NTC	135
55522722	NTC_FAR87950	NTC	110
55522723	NTC_FAR87950	NTC	79
55522724	NTC_FAR87950	NTC	22
55522725	NTC_FAR87950	NTC	147
55522726	NTC_FAR87950	NTC	150
55522727	NTC_FAR87950	NTC	129
55522728	NTC_FAR87950	NTC	91
55522729	NTC_FAR87950	NTC	150
55522730	NTC_FAR87950	NTC	85
55522731	NTC_FAR87950	NTC	134
55522732	NTC_FAR87950	NTC	120
55522733	NTC_FAR87950	NTC	154
55522734	NTC_FAR87950	NTC	73
55522735	NTC_FAR87950	NTC	110
55522736	NTC_FAR87950	NTC	79
55522737	NTC_FAR87950	NTC	129
55522738	NTC_FAR87950	NTC	26
55522739	NTC_FAR87950	NTC	79
55522740	NTC_FAR87950	NTC	201
55522741	NTC_FAR87950	NTC	46
55522742	NTC_FAR87950	NTC	140
55522743	NTC_FAR87950	NTC	147
55522744	NTC_FAR87950	NTC	286
55522745	NTC_FAR87950	NTC	87
55522746	NTC_FAR87950	NTC	114
55522747	NTC_FAR87950	NTC	225
55522748	NTC_FAR87950	NTC	64
55522749	NTC_FAR87950	NTC	121
55522750	NTC_FAR87950	NTC	98
55522751	NTC_FAR87950	NTC	13
55522752	NTC_FAR87950	NTC	215
55522753	NTC_FAR87950	NTC	99
55522754	NTC_FAR87950	NTC	207
55522755	NTC_FAR87950	NTC	85
55522756	NTC_FAR87950	NTC	238
55522757	NTC_FAR87950	NTC	151
55522758	NTC_FAR87950	NTC	52
55522759	NTC_FAR87950	NTC	35
55522760	NTC_FAR87950	NTC	53
55522761	NTC_FAR87950	NTC	198
55522762	NTC_FAR87950	NTC	168
55522763	NTC_FAR87950	NTC	52
55522764	NTC_FAR87950	NTC	203
55522765	NTC_FAR87950	NTC	216
55522766	NTC_FAR87950	NTC	62
55522767	NTC_FAR87950	NTC	55
55522768	NTC_FAR87950	NTC	72
55522769	NTC_FAR87950	NTC	69
55522770	NTC_FAR87950	NTC	26
55522771	NTC_FAR87950	NTC	183
55522772	NTC_FAR87950	NTC	220
55522773	NTC_FAR87950	NTC	155
55522774	NTC_FAR87950	NTC	35
55522775	NTC_FAR87950	NTC	81
55522776	NTC_FAR87950	NTC	96
55522777	NTC_FAR87950	NTC	203
55522778	NTC_FAR87950	NTC	27
55522779	NTC_FAR87950	NTC	215
55522780	NTC_FAR87950	NTC	213
55522781	NTC_FAR87950	NTC	225
55522782	NTC_FAR87950	NTC	176
55522783	NTC_FAR87950	NTC	238
55522784	NTC_FAR87950	NTC	309
55522785	NTC_FAR87950	NTC	26
55522786	NTC_FAR87950	NTC	152
55522787	NTC_FAR87950	NTC	199
55522788	NTC_FAR87950	NTC	203
55522789	NTC_FAR87950	NTC	13
55522790	NTC_FAR87950	NTC	96
55522791	NTC_FAR87950	NTC	27
55522792	NTC_FAR87950	NTC	225
55522793	NTC_FAR87950	NTC	238
55522794	NTC_FAR87950	NTC	309
55522795	NTC_FAR87950	NTC	199
55522796	NTC_FAR87950	NTC	35
55522797	NTC_FAR87950	NTC	81
55522798	NTC_FAR87950	NTC	96
55522799	NTC_FAR87950	NTC	203
55522800	NTC_FAR87950	NTC	27
55522801	NTC_FAR87950	NTC	35
55522802	NTC_FAR87950	NTC	254
55522803	NTC_FAR87950	NTC	81
55522804	NTC_FAR87950	NTC	152
55522805	NTC_FAR87950	NTC	27
55522806	NTC_FAR87950	NTC	96
55522807	NTC_FAR87950	NTC	27
55522808	NTC_FAR87950	NTC	132
55522809	NTC_FAR87950	NTC	132
55522810	NTC_FAR87950	NTC	27
55522811	NTC_FAR87950	NTC	258
55522812	NTC_FAR87950	NTC	115
55522813	NTC_FAR87950	NTC	224
55522814	NTC_FAR87950	NTC	268
55522815	NTC_FAR87950	NTC	23
55522816	NTC_FAR87950	NTC	156
55522817	NTC_FAR87950	NTC	154
55522818	NTC_FAR87950	NTC	149
55522819	NTC_FAR87950	NTC	188
55522820	NTC_FAR87950	NTC	136
55522821	NTC_FAR87950	NTC	27
55522822	NTC_FAR87950	NTC	258
55522823	NTC_FAR87950	NTC	115
55522824	NTC_FAR87950	NTC	224
55522825	NTC_FAR87950	NTC	268
55522826	NTC_FAR87950	NTC	23
55522827	NTC_FAR87950	NTC	156
55522828	NTC_FAR87950	NTC	154
55522829	NTC_FAR87950	NTC	149
55522830	NTC_FAR87950	NTC	188
55522831	NTC_FAR87950	NTC	136
55522832	NTC_FAR87950	NTC	27
55522833	NTC_FAR87950	NTC	115
55522834	NTC_FAR87950	NTC	224
55522835	NTC_FAR87950	NTC	268
55522836	NTC_FAR87950	NTC	23
55522837	NTC_FAR87950	NTC	156
55522838	NTC_FAR87950	NTC	149
55522839	NTC_FAR87950	NTC	115
55522840	NTC_FAR87950	NTC	224
55522841	NTC_FAR87950	NTC	268
55522842	NTC_FAR87950	NTC	23
55522843	NTC_FAR87950	NTC	156
55522844	NTC_FAR87950	NTC	149
55522845	NTC_FAR87950	NTC	258
55522846	NTC_FAR87950	NTC	115
55522847	NTC_FAR87950	NTC	224
55522848	NTC_FAR87950	NTC	268
55522849	NTC_FAR87950	NTC	23
55522850	NTC_FAR87950	NTC	156
55522851	NTC_FAR87950	NTC	154
55522852	NTC_FAR87950	NTC	149
55522853	NTC_FAR87950	NTC	188
55522854	NTC_FAR87950	NTC	136
55522855	NTC_FAR87950	NTC	115
55522856	NTC_FAR87950	NTC	23
55522857	NTC_FAR87950	NTC	156
55522858	NTC_FAR87950	NTC	154
55522859	NTC_FAR87950	NTC	149
55522860	NTC_FAR87950	NTC	188
55522861	NTC_FAR87950	NTC	136
55522862	NTC_FAR87950	NTC	119
55522863	NTC_FAR87950	NTC	277
55522864	NTC_FAR87950	NTC	140
55522865	NTC_FAR87950	NTC	222
55522866	NTC_FAR87950	NTC	121
55522867	NTC_FAR87950	NTC	222
55522868	NTC_FAR87950	NTC	143
55522869	NTC_FAR87950	NTC	243
55522870	NTC_FAR87950	NTC	80
55522871	NTC_FAR87950	NTC	64
55522872	NTC_FAR87950	NTC	142
55522873	NTC_FAR87950	NTC	11
55522874	NTC_FAR87950	NTC	128
55522875	NTC_FAR87950	NTC	45
55522876	NTC_FAR87950	NTC	99
55522877	NTC_FAR87950	NTC	70
55522878	NTC_FAR87950	NTC	56
55522879	NTC_FAR87950	NTC	52
55522880	NTC_FAR87950	NTC	59
55522881	NTC_FAR87950	NTC	44
55522882	NTC_FAR87950	NTC	57
55522883	NTC_FAR87950	NTC	82
55522884	NTC_FAR87950	NTC	86
55522885	NTC_FAR87950	NTC	68
55522886	NTC_FAR87950	NTC	55
55522887	NTC_FAR87950	NTC	246
55522888	NTC_FAR87950	NTC	104
55522889	NTC_FAR87950	NTC	169
55522890	NTC_FAR87950	NTC	165
55522891	NTC_FAR87950	NTC	58
55522892	NTC_FAR87950	NTC	11
55522893	NTC_FAR87950	NTC	26
55522894	NTC_FAR87950	NTC	68
55522895	NTC_FAR87950	NTC	55
55522896	NTC_FAR87950	NTC	108
55522897	NTC_FAR87950	NTC	221
55522898	NTC_FAR87950	NTC	86
55522899	NTC_FAR87950	NTC	74
55522900	NTC_FAR87950	NTC	240
55522901	NTC_FAR87950	NTC	221
55522902	NTC_FAR87950	NTC	86
55522903	NTC_FAR87950	NTC	74
55522904	NTC_FAR87950	NTC	240
55522905	NTC_FAR87950	NTC	221
55522906	NTC_FAR87950	NTC	86
55522907	NTC_FAR87950	NTC	74
55522908	NTC_FAR87950	NTC	256
55522909	NTC_FAR87950	NTC	200
55522910	NTC_FAR87950	NTC	141
55522911	NTC_FAR87950	NTC	239
55522912	NTC_FAR87950	NTC	51
55522913	NTC_FAR87950	NTC	132
55522914	NTC_FAR87950	NTC	44
55522915	NTC_FAR87950	NTC	200
55522916	NTC_FAR87950	NTC	256
55522917	NTC_FAR87950	NTC	141
55522918	NTC_FAR87950	NTC	239
55522919	NTC_FAR87950	NTC	51
55522920	NTC_FAR87950	NTC	132
55522921	NTC_FAR87950	NTC	44
55522922	NTC_FAR87950	NTC	45
55522923	NTC_FAR87950	NTC	45
55522924	NTC_FAR87950	NTC	7
55522925	NTC_FAR87950	NTC	196
55522926	NTC_FAR87950	NTC	100
55522927	NTC_FAR87950	NTC	152
55522928	NTC_FAR87950	NTC	170
55522929	NTC_FAR87950	NTC	35
55522930	NTC_FAR87950	NTC	165
55522931	NTC_FAR87950	NTC	45
55522932	NTC_FAR87950	NTC	185
55522933	NTC_FAR87950	NTC	240
55522934	NTC_FAR87950	NTC	114
55522935	NTC_FAR87950	NTC	90
55522936	NTC_FAR87950	NTC	86
55522937	NTC_FAR87950	NTC	116
55522938	NTC_FAR87950	NTC	133
55522939	NTC_FAR87950	NTC	96
55522940	NTC_FAR87950	NTC	130
55522941	NTC_FAR87950	NTC	128
55522942	NTC_FAR87950	NTC	114
55522943	NTC_FAR87950	NTC	240
55522944	NTC_FAR87950	NTC	90
55522945	NTC_FAR87950	NTC	45
55522946	NTC_FAR87950	NTC	7
55522947	NTC_FAR87950	NTC	196
55522948	NTC_FAR87950	NTC	170
55522949	NTC_FAR87950	NTC	35
55522950	NTC_FAR87950	NTC	152
55522951	NTC_FAR87950	NTC	100
55522952	NTC_FAR87950	NTC	185
55522953	NTC_FAR87950	NTC	86
55522954	NTC_FAR87950	NTC	116
55522955	NTC_FAR87950	NTC	133
55522956	NTC_FAR87950	NTC	130
55522957	NTC_FAR87950	NTC	90
55522958	NTC_FAR87950	NTC	196
55522959	NTC_FAR87950	NTC	152
55522960	NTC_FAR87950	NTC	170
55522961	NTC_FAR87950	NTC	35
55522962	NTC_FAR87950	NTC	185
55522963	NTC_FAR87950	NTC	165
55522964	NTC_FAR87950	NTC	86
55522965	NTC_FAR87950	NTC	114
55522966	NTC_FAR87950	NTC	240
55522967	NTC_FAR87950	NTC	7
55522968	NTC_FAR87950	NTC	100
55522969	NTC_FAR87950	NTC	45
55522970	NTC_FAR87950	NTC	116
55522971	NTC_FAR87950	NTC	133
55522972	NTC_FAR87950	NTC	96
55522973	NTC_FAR87950	NTC	130
55522974	NTC_FAR87950	NTC	128
55522975	NTC_FAR87950	NTC	90
55522976	NTC_FAR87950	NTC	196
55522977	NTC_FAR87950	NTC	152
55522978	NTC_FAR87950	NTC	170
55522979	NTC_FAR87950	NTC	35
55522980	NTC_FAR87950	NTC	185
55522981	NTC_FAR87950	NTC	165
55522982	NTC_FAR87950	NTC	86
55522983	NTC_FAR87950	NTC	114
55522984	NTC_FAR87950	NTC	240
55522985	NTC_FAR87950	NTC	7
55522986	NTC_FAR87950	NTC	100
55522987	NTC_FAR87950	NTC	45
55522988	NTC_FAR87950	NTC	116
55522989	NTC_FAR87950	NTC	133
55522990	NTC_FAR87950	NTC	96
55522991	NTC_FAR87950	NTC	130
55522992	NTC_FAR87950	NTC	128
55522993	NTC_FAR87950	NTC	196
55522994	NTC_FAR87950	NTC	90
55522995	NTC_FAR87950	NTC	35
55522996	NTC_FAR87950	NTC	185
55522997	NTC_FAR87950	NTC	152
55522998	NTC_FAR87950	NTC	165
55522999	NTC_FAR87950	NTC	86
55523000	NTC_FAR87950	NTC	114
55523001	NTC_FAR87950	NTC	240
55523002	NTC_FAR87950	NTC	170
55523003	NTC_FAR87950	NTC	7
55523004	NTC_FAR87950	NTC	100
55523005	NTC_FAR87950	NTC	45
55523006	NTC_FAR87950	NTC	116
55523007	NTC_FAR87950	NTC	133
55523008	NTC_FAR87950	NTC	96
55523009	NTC_FAR87950	NTC	130
55523010	NTC_FAR87950	NTC	128
55523011	NTC_FAR87950	NTC	131
55523012	NTC_FAR87950	NTC	47
55523013	NTC_FAR87950	NTC	47
55523014	NTC_FAR87950	NTC	47
55523015	NTC_FAR87950	NTC	47
55523016	NTC_FAR87950	NTC	47
55523017	NTC_FAR87950	NTC	47
55523018	NTC_FAR87950	NTC	217
55523019	NTC_FAR87950	NTC	70
55523020	NTC_FAR87950	NTC	205
55523021	NTC_FAR87950	NTC	275
55523022	NTC_FAR87950	NTC	121
55523023	NTC_FAR87950	NTC	130
55523024	NTC_FAR87950	NTC	87
55523025	NTC_FAR87950	NTC	23
55523026	NTC_FAR87950	NTC	154
55523027	NTC_FAR87950	NTC	61
55523028	NTC_FAR87950	NTC	147
55523029	NTC_FAR87950	NTC	71
55523030	NTC_FAR87950	NTC	107
55523031	NTC_FAR87950	NTC	210
55523032	NTC_FAR87950	NTC	98
55523033	NTC_FAR87950	NTC	65
55523034	NTC_FAR87950	NTC	110
55523035	NTC_FAR87950	NTC	106
55523036	NTC_FAR87950	NTC	110
55523037	NTC_FAR87950	NTC	100
55523038	NTC_FAR87950	NTC	113
55523039	NTC_FAR87950	NTC	80
55523040	NTC_FAR87950	NTC	157
55523041	NTC_FAR87950	NTC	137
55523042	NTC_FAR87950	NTC	67
55523043	NTC_FAR87950	NTC	42
55523044	NTC_FAR87950	NTC	51
55523045	NTC_FAR87950	NTC	100
55523046	NTC_FAR87950	NTC	184
55523047	NTC_FAR87950	NTC	93
55523048	NTC_FAR87950	NTC	67
55523049	NTC_FAR87950	NTC	159
55523050	NTC_FAR87950	NTC	164
55523051	NTC_FAR87950	NTC	100
55523052	NTC_FAR87950	NTC	65
55523053	NTC_FAR87950	NTC	114
55523054	NTC_FAR87950	NTC	50
55523055	NTC_FAR87950	NTC	34
55523056	NTC_FAR87950	NTC	124
55523057	NTC_FAR87950	NTC	106
55523058	NTC_FAR87950	NTC	105
55523059	NTC_FAR87950	NTC	106
55523060	NTC_FAR87950	NTC	54
55523061	NTC_FAR87950	NTC	54
55523062	NTC_FAR87950	NTC	212
55523063	NTC_FAR87950	NTC	43
55523064	NTC_FAR87950	NTC	58
55523065	NTC_FAR87950	NTC	120
55523066	NTC_FAR87950	NTC	53
55523067	NTC_FAR87950	NTC	33
55523068	NTC_FAR87950	NTC	80
55523069	NTC_FAR87950	NTC	170
55523070	NTC_FAR87950	NTC	113
55523071	NTC_FAR87950	NTC	182
55523072	NTC_FAR87950	NTC	60
55523073	NTC_FAR87950	NTC	214
55523074	NTC_FAR87950	NTC	119
55523075	NTC_FAR87950	NTC	49
55523076	NTC_FAR87950	NTC	201
55523077	NTC_FAR87950	NTC	105
55523078	NTC_FAR87950	NTC	105
55523079	NTC_FAR87950	NTC	77
55523080	NTC_FAR87950	NTC	150
55523081	NTC_FAR87950	NTC	171
55523082	NTC_FAR87950	NTC	172
55523083	NTC_FAR87950	NTC	116
55523084	NTC_FAR87950	NTC	76
55523085	NTC_FAR87950	NTC	105
55523086	NTC_FAR87950	NTC	34
55523087	NTC_FAR87950	NTC	43
55523088	NTC_FAR87950	NTC	421
55523089	NTC_FAR87950	NTC	189
55523090	NTC_FAR87950	NTC	185
55523091	NTC_FAR87950	NTC	60
55523092	NTC_FAR87950	NTC	132
55523093	NTC_FAR87950	NTC	150
55523094	NTC_FAR87950	NTC	157
55523095	NTC_FAR87950	NTC	79
55523096	NTC_FAR87950	NTC	189
55523097	NTC_FAR87950	NTC	97
55523098	NTC_FAR87950	NTC	185
55523099	NTC_FAR87950	NTC	60
55523100	NTC_FAR87950	NTC	132
55523101	NTC_FAR87950	NTC	150
55523102	NTC_FAR87950	NTC	157
55523103	NTC_FAR87950	NTC	79
55523104	NTC_FAR87950	NTC	150
55523105	NTC_FAR87950	NTC	157
55523106	NTC_FAR87950	NTC	79
55523107	NTC_FAR87950	NTC	189
55523108	NTC_FAR87950	NTC	60
55523109	NTC_FAR87950	NTC	185
55523110	NTC_FAR87950	NTC	97
55523111	NTC_FAR87950	NTC	132
55523112	NTC_FAR87950	NTC	150
55523113	NTC_FAR87950	NTC	248
55523114	NTC_FAR87950	NTC	208
55523115	NTC_FAR87950	NTC	140
55523116	NTC_FAR87950	NTC	248
55523117	NTC_FAR87950	NTC	208
55523118	NTC_FAR87950	NTC	140
55523119	NTC_FAR87950	NTC	235
55523120	NTC_FAR87950	NTC	248
55523121	NTC_FAR87950	NTC	208
55523122	NTC_FAR87950	NTC	140
55523123	NTC_FAR87950	NTC	13
55523124	NTC_FAR87950	NTC	83
55523125	NTC_FAR87950	NTC	103
55523126	NTC_FAR87950	NTC	118
55523127	NTC_FAR87950	NTC	137
55523128	NTC_FAR87950	NTC	86
55523129	NTC_FAR87950	NTC	234
55523130	NTC_FAR87950	NTC	167
55523131	NTC_FAR87950	NTC	262
55523132	NTC_FAR87950	NTC	228
55523133	NTC_FAR87950	NTC	80
55523134	NTC_FAR87950	NTC	77
55523135	NTC_FAR87950	NTC	159
55523136	NTC_FAR87950	NTC	126
55523137	NTC_FAR87950	NTC	197
55523138	NTC_FAR87950	NTC	149
55523139	NTC_FAR87950	NTC	146
55523140	NTC_FAR87950	NTC	82
55523141	NTC_FAR87950	NTC	134
55523142	NTC_FAR87950	NTC	242
55523143	NTC_FAR87950	NTC	218
55523144	NTC_FAR87950	NTC	192
55523145	NTC_FAR87950	NTC	267
55523146	NTC_FAR87950	NTC	233
55523147	NTC_FAR87950	NTC	151
55523148	NTC_FAR87950	NTC	118
55523149	NTC_FAR87950	NTC	262
55523150	NTC_FAR87950	NTC	234
55523151	NTC_FAR87950	NTC	167
55523152	NTC_FAR87950	NTC	228
55523153	NTC_FAR87950	NTC	80
55523154	NTC_FAR87950	NTC	77
55523155	NTC_FAR87950	NTC	159
55523156	NTC_FAR87950	NTC	126
55523157	NTC_FAR87950	NTC	197
55523158	NTC_FAR87950	NTC	149
55523159	NTC_FAR87950	NTC	146
55523160	NTC_FAR87950	NTC	82
55523161	NTC_FAR87950	NTC	134
55523162	NTC_FAR87950	NTC	242
55523163	NTC_FAR87950	NTC	218
55523164	NTC_FAR87950	NTC	192
55523165	NTC_FAR87950	NTC	267
55523166	NTC_FAR87950	NTC	233
55523167	NTC_FAR87950	NTC	151
55523168	NTC_FAR87950	NTC	118
55523169	NTC_FAR87950	NTC	262
55523170	NTC_FAR87950	NTC	80
55523171	NTC_FAR87950	NTC	77
55523172	NTC_FAR87950	NTC	234
55523173	NTC_FAR87950	NTC	126
55523174	NTC_FAR87950	NTC	167
55523175	NTC_FAR87950	NTC	228
55523176	NTC_FAR87950	NTC	197
55523177	NTC_FAR87950	NTC	159
55523178	NTC_FAR87950	NTC	149
55523179	NTC_FAR87950	NTC	146
55523180	NTC_FAR87950	NTC	82
55523181	NTC_FAR87950	NTC	134
55523182	NTC_FAR87950	NTC	242
55523183	NTC_FAR87950	NTC	218
55523184	NTC_FAR87950	NTC	192
55523185	NTC_FAR87950	NTC	267
55523186	NTC_FAR87950	NTC	233
55523187	NTC_FAR87950	NTC	151
55523188	NTC_FAR87950	NTC	118
55523189	NTC_FAR87950	NTC	191
55523190	NTC_FAR87950	NTC	323
55523191	NTC_FAR87950	NTC	15
55523192	NTC_FAR87950	NTC	186
55523193	NTC_FAR87950	NTC	323
55523194	NTC_FAR87950	NTC	15
55523195	NTC_FAR87950	NTC	186
55523196	NTC_FAR87950	NTC	315
55523197	NTC_FAR87950	NTC	65
55523198	NTC_FAR87950	NTC	37
55523199	NTC_FAR87950	NTC	76
55523200	NTC_FAR87950	NTC	68
55523201	NTC_FAR87950	NTC	57
55523202	NTC_FAR87950	NTC	103
55523203	NTC_FAR87950	NTC	90
55523204	NTC_FAR87950	NTC	203
55523205	NTC_FAR87950	NTC	87
55523206	NTC_FAR87950	NTC	17
55523207	NTC_FAR87950	NTC	166
55523208	NTC_FAR87950	NTC	27
55523209	NTC_FAR87950	NTC	29
55523210	NTC_FAR87950	NTC	121
55523211	NTC_FAR87950	NTC	78
55523212	NTC_FAR87950	NTC	73
55523213	NTC_FAR87950	NTC	73
55523214	NTC_FAR87950	NTC	38
55523215	NTC_FAR87950	NTC	99
55523216	NTC_FAR87950	NTC	94
55523217	NTC_FAR87950	NTC	171
55523218	NTC_FAR87950	NTC	197
55523219	NTC_FAR87950	NTC	45
55523220	NTC_FAR87950	NTC	79
55523221	NTC_FAR87950	NTC	46
55523222	NTC_FAR87950	NTC	37
55523223	NTC_FAR87950	NTC	136
55523224	NTC_FAR87950	NTC	65
55523225	NTC_FAR87950	NTC	29
55523226	NTC_FAR87950	NTC	45
55523227	NTC_FAR87950	NTC	61
55523228	NTC_FAR87950	NTC	127
55523229	NTC_FAR87950	NTC	103
55523230	NTC_FAR87950	NTC	62
55523231	NTC_FAR87950	NTC	94
55523232	NTC_FAR87950	NTC	56
55523233	NTC_FAR87950	NTC	162
55523234	NTC_FAR87950	NTC	51
55523235	NTC_FAR87950	NTC	83
55523236	NTC_FAR87950	NTC	58
55523237	NTC_FAR87950	NTC	37
55523238	NTC_FAR87950	NTC	61
55523239	NTC_FAR87950	NTC	92
55523240	NTC_FAR87950	NTC	49
55523241	NTC_FAR87950	NTC	62
55523242	NTC_FAR87950	NTC	44
55523243	NTC_FAR87950	NTC	60
55523244	NTC_FAR87950	NTC	107
55523245	NTC_FAR87950	NTC	52
55523246	NTC_FAR87950	NTC	22
55523247	NTC_FAR87950	NTC	63
55523248	NTC_FAR87950	NTC	68
55523249	NTC_FAR87950	NTC	36
55523250	NTC_FAR87950	NTC	90
55523251	NTC_FAR87950	NTC	63
55523252	NTC_FAR87950	NTC	43
55523253	NTC_FAR87950	NTC	35
55523254	NTC_FAR87950	NTC	53
55523255	NTC_FAR87950	NTC	166
55523256	NTC_FAR87950	NTC	66
55523257	NTC_FAR87950	NTC	48
55523258	NTC_FAR87950	NTC	45
55523259	NTC_FAR87950	NTC	38
55523260	NTC_FAR87950	NTC	96
55523261	NTC_FAR87950	NTC	31
55523262	NTC_FAR87950	NTC	69
55523263	NTC_FAR87950	NTC	77
55523264	NTC_FAR87950	NTC	76
55523265	NTC_FAR87950	NTC	51
55523266	NTC_FAR87950	NTC	63
55523267	NTC_FAR87950	NTC	31
55523268	NTC_FAR87950	NTC	128
55523269	NTC_FAR87950	NTC	81
55523270	NTC_FAR87950	NTC	32
55523271	NTC_FAR87950	NTC	115
55523272	NTC_FAR87950	NTC	63
55523273	NTC_FAR87950	NTC	114
55523274	NTC_FAR87950	NTC	56
55523275	NTC_FAR87950	NTC	50
55523276	NTC_FAR87950	NTC	59
55523277	NTC_FAR87950	NTC	89
55523278	NTC_FAR87950	NTC	37
55523279	NTC_FAR87950	NTC	92
55523280	NTC_FAR87950	NTC	62
55523281	NTC_FAR87950	NTC	14
55523282	NTC_FAR87950	NTC	52
55523283	NTC_FAR87950	NTC	89
55523284	NTC_FAR87950	NTC	93
55523285	NTC_FAR87950	NTC	121
55523286	NTC_FAR87950	NTC	63
55523287	NTC_FAR87950	NTC	40
55523288	NTC_FAR87950	NTC	30
55523289	NTC_FAR87950	NTC	85
55523290	NTC_FAR87950	NTC	126
55523291	NTC_FAR87950	NTC	100
55523292	NTC_FAR87950	NTC	52
55523293	NTC_FAR87950	NTC	169
55523294	NTC_FAR87950	NTC	42
55523295	NTC_FAR87950	NTC	42
55523296	NTC_FAR87950	NTC	82
55523297	NTC_FAR87950	NTC	88
55523298	NTC_FAR87950	NTC	82
55523299	NTC_FAR87950	NTC	33
55523300	NTC_FAR87950	NTC	92
55523301	NTC_FAR87950	NTC	113
55523302	NTC_FAR87950	NTC	62
55523303	NTC_FAR87950	NTC	84
55523304	NTC_FAR87950	NTC	72
55523305	NTC_FAR87950	NTC	178
55523306	NTC_FAR87950	NTC	40
55523307	NTC_FAR87950	NTC	113
55523308	NTC_FAR87950	NTC	48
55523309	NTC_FAR87950	NTC	65
55523310	NTC_FAR87950	NTC	32
55523311	NTC_FAR87950	NTC	36
55523312	NTC_FAR87950	NTC	173
55523313	NTC_FAR87950	NTC	135
55523314	NTC_FAR87950	NTC	45
55523315	NTC_FAR87950	NTC	34
55523316	NTC_FAR87950	NTC	81
55523317	NTC_FAR87950	NTC	75
55523318	NTC_FAR87950	NTC	45
55523319	NTC_FAR87950	NTC	67
55523320	NTC_FAR87950	NTC	41
55523321	NTC_FAR87950	NTC	80
55523322	NTC_FAR87950	NTC	55
55523323	NTC_FAR87950	NTC	105
55523324	NTC_FAR87950	NTC	85
55523325	NTC_FAR87950	NTC	85
55523326	NTC_FAR87950	NTC	52
55523327	NTC_FAR87950	NTC	21
55523328	NTC_FAR87950	NTC	64
55523329	NTC_FAR87950	NTC	70
55523330	NTC_FAR87950	NTC	51
55523331	NTC_FAR87950	NTC	74
55523332	NTC_FAR87950	NTC	43
55523333	NTC_FAR87950	NTC	52
55523334	NTC_FAR87950	NTC	147
55523335	NTC_FAR87950	NTC	95
55523336	NTC_FAR87950	NTC	80
55523337	NTC_FAR87950	NTC	48
55523338	NTC_FAR87950	NTC	54
55523339	NTC_FAR87950	NTC	105
55523340	NTC_FAR87950	NTC	41
55523341	NTC_FAR87950	NTC	123
55523342	NTC_FAR87950	NTC	41
55523343	NTC_FAR87950	NTC	126
55523344	NTC_FAR87950	NTC	35
55523345	NTC_FAR87950	NTC	138
55523346	NTC_FAR87950	NTC	50
55523347	NTC_FAR87950	NTC	67
55523348	NTC_FAR87950	NTC	39
55523349	NTC_FAR87950	NTC	119
55523350	NTC_FAR87950	NTC	122
55523351	NTC_FAR87950	NTC	107
55523352	NTC_FAR87950	NTC	54
55523353	NTC_FAR87950	NTC	35
55523354	NTC_FAR87950	NTC	173
55523355	NTC_FAR87950	NTC	9
55523356	NTC_FAR87950	NTC	158
55523357	NTC_FAR87950	NTC	155
55523358	NTC_FAR87950	NTC	55
55523359	NTC_FAR87950	NTC	49
55523360	NTC_FAR87950	NTC	57
55523361	NTC_FAR87950	NTC	47
55523362	NTC_FAR87950	NTC	59
55523363	NTC_FAR87950	NTC	9
55523364	NTC_FAR87950	NTC	169
55523365	NTC_FAR87950	NTC	112
55523366	NTC_FAR87950	NTC	129
55523367	NTC_FAR87950	NTC	72
55523368	NTC_FAR87950	NTC	280
55523369	NTC_FAR87950	NTC	119
55523370	NTC_FAR87950	NTC	157
55523371	NTC_FAR87950	NTC	234
55523372	NTC_FAR87950	NTC	121
55523373	NTC_FAR87950	NTC	165
55523374	NTC_FAR87950	NTC	99
55523375	NTC_FAR87950	NTC	159
55523376	NTC_FAR87950	NTC	10
55523377	NTC_FAR87950	NTC	160
55523378	NTC_FAR87950	NTC	189
55523379	NTC_FAR87950	NTC	201
55523380	NTC_FAR87950	NTC	172
55523381	NTC_FAR87950	NTC	152
55523382	NTC_FAR87950	NTC	202
55523383	NTC_FAR87950	NTC	277
55523384	NTC_FAR87950	NTC	258
55523385	NTC_FAR87950	NTC	217
55523386	NTC_FAR87950	NTC	93
55523387	NTC_FAR87950	NTC	180
55523388	NTC_FAR87950	NTC	161
55523389	NTC_FAR87950	NTC	151
55523390	NTC_FAR87950	NTC	193
55523391	NTC_FAR87950	NTC	170
55523392	NTC_FAR87950	NTC	79
55523393	NTC_FAR87950	NTC	48
55523394	NTC_FAR87950	NTC	151
55523395	NTC_FAR87950	NTC	180
55523396	NTC_FAR87950	NTC	193
55523397	NTC_FAR87950	NTC	161
55523398	NTC_FAR87950	NTC	170
55523399	NTC_FAR87950	NTC	79
55523400	NTC_FAR87950	NTC	48
55523401	NTC_FAR87950	NTC	180
55523402	NTC_FAR87950	NTC	161
55523403	NTC_FAR87950	NTC	151
55523404	NTC_FAR87950	NTC	193
55523405	NTC_FAR87950	NTC	170
55523406	NTC_FAR87950	NTC	79
55523407	NTC_FAR87950	NTC	48
55523408	NTC_FAR87950	NTC	114
55523409	NTC_FAR87950	NTC	114
55523410	NTC_FAR87950	NTC	114
55523411	NTC_FAR87950	NTC	93
55523412	NTC_FAR87950	NTC	114
55523413	NTC_FAR87950	NTC	93
55523414	NTC_FAR87950	NTC	93
55523415	NTC_FAR87950	NTC	93
55523416	NTC_FAR87950	NTC	114
55523417	NTC_FAR87950	NTC	93
55523418	NTC_FAR87950	NTC	114
55523419	NTC_FAR87950	NTC	93
55523420	NTC_FAR87950	NTC	324
55523421	NTC_FAR87950	NTC	148
55523422	NTC_FAR87950	NTC	49
55523423	NTC_FAR87950	NTC	89
55523424	NTC_FAR87950	NTC	91
55523425	NTC_FAR87950	NTC	75
55523426	NTC_FAR87950	NTC	138
55523427	NTC_FAR87950	NTC	145
55523428	NTC_FAR87950	NTC	97
55523429	NTC_FAR87950	NTC	82
55523430	NTC_FAR87950	NTC	53
55523431	NTC_FAR87950	NTC	116
55523432	NTC_FAR87950	NTC	112
55523433	NTC_FAR87950	NTC	213
55523434	NTC_FAR87950	NTC	86
55523435	NTC_FAR87950	NTC	103
55523436	NTC_FAR87950	NTC	202
55523437	NTC_FAR87950	NTC	129
55523438	NTC_FAR87950	NTC	92
55523439	NTC_FAR87950	NTC	86
55523440	NTC_FAR87950	NTC	105
55523441	NTC_FAR87950	NTC	36
55523442	NTC_FAR87950	NTC	184
55523443	NTC_FAR87950	NTC	108
55523444	NTC_FAR87950	NTC	151
55523445	NTC_FAR87950	NTC	68
55523446	NTC_FAR87950	NTC	61
55523447	NTC_FAR87950	NTC	143
55523448	NTC_FAR87950	NTC	61
55523449	NTC_FAR87950	NTC	167
55523450	NTC_FAR87950	NTC	287
55523451	NTC_FAR87950	NTC	228
55523452	NTC_FAR87950	NTC	165
55523453	NTC_FAR87950	NTC	83
55523454	NTC_FAR87950	NTC	79
55523455	NTC_FAR87950	NTC	154
55523456	NTC_FAR87950	NTC	106
55523457	NTC_FAR87950	NTC	229
55523458	NTC_FAR87950	NTC	191
55523459	NTC_FAR87950	NTC	87
55523460	NTC_FAR87950	NTC	158
55523461	NTC_FAR87950	NTC	90
55523462	NTC_FAR87950	NTC	164
55523463	NTC_FAR87950	NTC	89
55523464	NTC_FAR87950	NTC	209
55523465	NTC_FAR87950	NTC	62
55523466	NTC_FAR87950	NTC	162
55523467	NTC_FAR87950	NTC	71
55523468	NTC_FAR87950	NTC	139
55523469	NTC_FAR87950	NTC	151
55523470	NTC_FAR87950	NTC	79
55523471	NTC_FAR87950	NTC	110
55523472	NTC_FAR87950	NTC	170
55523473	NTC_FAR87950	NTC	124
55523474	NTC_FAR87950	NTC	134
55523475	NTC_FAR87950	NTC	165
55523476	NTC_FAR87950	NTC	149
55523477	NTC_FAR87950	NTC	148
55523478	NTC_FAR87950	NTC	147
55523479	NTC_FAR87950	NTC	106
55523480	NTC_FAR87950	NTC	168
55523481	NTC_FAR87950	NTC	62
55523482	NTC_FAR87950	NTC	186
55523483	NTC_FAR87950	NTC	101
55523484	NTC_FAR87950	NTC	171
55523485	NTC_FAR87950	NTC	49
55523486	NTC_FAR87950	NTC	45
55523487	NTC_FAR87950	NTC	76
55523488	NTC_FAR87950	NTC	121
55523489	NTC_FAR87950	NTC	83
55523490	NTC_FAR87950	NTC	63
55523491	NTC_FAR87950	NTC	142
55523492	NTC_FAR87950	NTC	162
55523493	NTC_FAR87950	NTC	69
55523494	NTC_FAR87950	NTC	160
55523495	NTC_FAR87950	NTC	90
55523496	NTC_FAR87950	NTC	175
55523497	NTC_FAR87950	NTC	91
55523498	NTC_FAR87950	NTC	126
55523499	NTC_FAR87950	NTC	90
55523500	NTC_FAR87950	NTC	123
55523501	NTC_FAR87950	NTC	247
55523502	NTC_FAR87950	NTC	218
55523503	NTC_FAR87950	NTC	165
55523504	NTC_FAR87950	NTC	108
55523505	NTC_FAR87950	NTC	230
55523506	NTC_FAR87950	NTC	113
55523507	NTC_FAR87950	NTC	121
55523508	NTC_FAR87950	NTC	61
55523509	NTC_FAR87950	NTC	130
55523510	NTC_FAR87950	NTC	113
55523511	NTC_FAR87950	NTC	166
55523512	NTC_FAR87950	NTC	168
55523513	NTC_FAR87950	NTC	134
55523514	NTC_FAR87950	NTC	126
55523515	NTC_FAR87950	NTC	109
55523516	NTC_FAR87950	NTC	127
55523517	NTC_FAR87950	NTC	124
55523518	NTC_FAR87950	NTC	125
55523519	NTC_FAR87950	NTC	127
55523520	NTC_FAR87950	NTC	175
55523521	NTC_FAR87950	NTC	222
55523522	NTC_FAR87950	NTC	63
55523523	NTC_FAR87950	NTC	292
55523524	NTC_FAR87950	NTC	129
55523525	NTC_FAR87950	NTC	211
55523526	NTC_FAR87950	NTC	165
55523527	NTC_FAR87950	NTC	212
55523528	NTC_FAR87950	NTC	201
55523529	NTC_FAR87950	NTC	160
55523530	NTC_FAR87950	NTC	134
55523531	NTC_FAR87950	NTC	106
55523532	NTC_FAR87950	NTC	127
55523533	NTC_FAR87950	NTC	62
55523534	NTC_FAR87950	NTC	207
55523535	NTC_FAR87950	NTC	54
55523536	NTC_FAR87950	NTC	26
55523537	NTC_FAR87950	NTC	91
55523538	NTC_FAR87950	NTC	140
55523539	NTC_FAR87950	NTC	134
55523540	NTC_FAR87950	NTC	36
55523541	NTC_FAR87950	NTC	108
55523542	NTC_FAR87950	NTC	203
55523543	NTC_FAR87950	NTC	150
55523544	NTC_FAR87950	NTC	84
55523545	NTC_FAR87950	NTC	174
55523546	NTC_FAR87950	NTC	167
55523547	NTC_FAR87950	NTC	116
55523548	NTC_FAR87950	NTC	63
55523549	NTC_FAR87950	NTC	99
55523550	NTC_FAR87950	NTC	63
55523551	NTC_FAR87950	NTC	98
55523552	NTC_FAR87950	NTC	146
55523553	NTC_FAR87950	NTC	64
55523554	NTC_FAR87950	NTC	77
55523555	NTC_FAR87950	NTC	210
55523556	NTC_FAR87950	NTC	106
55523557	NTC_FAR87950	NTC	90
55523558	NTC_FAR87950	NTC	181
55523559	NTC_FAR87950	NTC	64
55523560	NTC_FAR87950	NTC	111
55523561	NTC_FAR87950	NTC	169
55523562	NTC_FAR87950	NTC	42
55523563	NTC_FAR87950	NTC	278
55523564	NTC_FAR87950	NTC	36
55523565	NTC_FAR87950	NTC	172
55523566	NTC_FAR87950	NTC	195
55523567	NTC_FAR87950	NTC	109
55523568	NTC_FAR87950	NTC	100
55523569	NTC_FAR87950	NTC	243
55523570	NTC_FAR87950	NTC	200
55523571	NTC_FAR87950	NTC	173
55523572	NTC_FAR87950	NTC	250
55523573	NTC_FAR87950	NTC	73
55523574	NTC_FAR87950	NTC	107
55523575	NTC_FAR87950	NTC	50
55523576	NTC_FAR87950	NTC	141
55523577	NTC_FAR87950	NTC	133
55523578	NTC_FAR87950	NTC	198
55523579	NTC_FAR87950	NTC	238
55523580	NTC_FAR87950	NTC	76
55523581	NTC_FAR87950	NTC	160
55523582	NTC_FAR87950	NTC	217
55523583	NTC_FAR87950	NTC	51
55523584	NTC_FAR87950	NTC	76
55523585	NTC_FAR87950	NTC	115
55523586	NTC_FAR87950	NTC	157
55523587	NTC_FAR87950	NTC	262
55523588	NTC_FAR87950	NTC	181
55523589	NTC_FAR87950	NTC	209
55523590	NTC_FAR87950	NTC	167
55523591	NTC_FAR87950	NTC	180
55523592	NTC_FAR87950	NTC	67
55523593	NTC_FAR87950	NTC	148
55523594	NTC_FAR87950	NTC	138
55523595	NTC_FAR87950	NTC	277
55523596	NTC_FAR87950	NTC	146
55523597	NTC_FAR87950	NTC	64
55523598	NTC_FAR87950	NTC	98
55523599	NTC_FAR87950	NTC	77
55523600	NTC_FAR87950	NTC	107
55523601	NTC_FAR87950	NTC	8
55523602	NTC_FAR87950	NTC	381
55523603	NTC_FAR87950	NTC	45
55523604	NTC_FAR87950	NTC	87
55523605	NTC_FAR87950	NTC	7
55523606	NTC_FAR87950	NTC	169
55523607	NTC_FAR87950	NTC	90
55523608	NTC_FAR87950	NTC	210
55523609	NTC_FAR87950	NTC	278
55523610	NTC_FAR87950	NTC	36
55523611	NTC_FAR87950	NTC	195
55523612	NTC_FAR87950	NTC	109
55523613	NTC_FAR87950	NTC	181
55523614	NTC_FAR87950	NTC	106
55523615	NTC_FAR87950	NTC	111
55523616	NTC_FAR87950	NTC	64
55523617	NTC_FAR87950	NTC	42
55523618	NTC_FAR87950	NTC	172
55523619	NTC_FAR87950	NTC	100
55523620	NTC_FAR87950	NTC	200
55523621	NTC_FAR87950	NTC	243
55523622	NTC_FAR87950	NTC	173
55523623	NTC_FAR87950	NTC	250
55523624	NTC_FAR87950	NTC	73
55523625	NTC_FAR87950	NTC	107
55523626	NTC_FAR87950	NTC	50
55523627	NTC_FAR87950	NTC	141
55523628	NTC_FAR87950	NTC	133
55523629	NTC_FAR87950	NTC	198
55523630	NTC_FAR87950	NTC	238
55523631	NTC_FAR87950	NTC	76
55523632	NTC_FAR87950	NTC	160
55523633	NTC_FAR87950	NTC	217
55523634	NTC_FAR87950	NTC	51
55523635	NTC_FAR87950	NTC	76
55523636	NTC_FAR87950	NTC	115
55523637	NTC_FAR87950	NTC	157
55523638	NTC_FAR87950	NTC	262
55523639	NTC_FAR87950	NTC	181
55523640	NTC_FAR87950	NTC	209
55523641	NTC_FAR87950	NTC	167
55523642	NTC_FAR87950	NTC	180
55523643	NTC_FAR87950	NTC	67
55523644	NTC_FAR87950	NTC	148
55523645	NTC_FAR87950	NTC	138
55523646	NTC_FAR87950	NTC	277
55523647	NTC_FAR87950	NTC	146
55523648	NTC_FAR87950	NTC	64
55523649	NTC_FAR87950	NTC	98
55523650	NTC_FAR87950	NTC	77
55523651	NTC_FAR87950	NTC	198
55523652	NTC_FAR87950	NTC	52
55523653	NTC_FAR87950	NTC	65
55523654	NTC_FAR87950	NTC	252
55523655	NTC_FAR87950	NTC	181
55523656	NTC_FAR87950	NTC	148
55523657	NTC_FAR87950	NTC	121
55523658	NTC_FAR87950	NTC	157
55523659	NTC_FAR87950	NTC	84
55523660	NTC_FAR87950	NTC	349
55523661	NTC_FAR87950	NTC	116
55523662	NTC_FAR87950	NTC	79
55523663	NTC_FAR87950	NTC	18
55523664	NTC_FAR87950	NTC	71
55523665	NTC_FAR87950	NTC	92
55523666	NTC_FAR87950	NTC	59
55523667	NTC_FAR87950	NTC	44
55523668	NTC_FAR87950	NTC	122
55523669	NTC_FAR87950	NTC	176
55523670	NTC_FAR87950	NTC	166
55523671	NTC_FAR87950	NTC	153
55523672	NTC_FAR87950	NTC	207
55523673	NTC_FAR87950	NTC	132
55523674	NTC_FAR87950	NTC	124
55523675	NTC_FAR87950	NTC	274
55523676	NTC_FAR87950	NTC	78
55523677	NTC_FAR87950	NTC	213
55523678	NTC_FAR87950	NTC	167
55523679	NTC_FAR87950	NTC	274
55523680	NTC_FAR87950	NTC	302
55523681	NTC_FAR87950	NTC	12
55523682	NTC_FAR87950	NTC	101
55523683	NTC_FAR87950	NTC	218
55523684	NTC_FAR87950	NTC	155
55523685	NTC_FAR87950	NTC	76
55523686	NTC_FAR87950	NTC	170
55523687	NTC_FAR87950	NTC	42
55523688	NTC_FAR87950	NTC	160
55523689	NTC_FAR87950	NTC	190
55523690	NTC_FAR87950	NTC	77
55523691	NTC_FAR87950	NTC	110
55523692	NTC_FAR87950	NTC	145
55523693	NTC_FAR87950	NTC	96
55523694	NTC_FAR87950	NTC	106
55523695	NTC_FAR87950	NTC	98
55523696	NTC_FAR87950	NTC	88
55523697	NTC_FAR87950	NTC	117
55523698	NTC_FAR87950	NTC	117
55523699	NTC_FAR87950	NTC	45
55523700	NTC_FAR87950	NTC	12
55523701	NTC_FAR87950	NTC	102
55523702	NTC_FAR87950	NTC	183
55523703	NTC_FAR87950	NTC	37
55523704	NTC_FAR87950	NTC	126
55523705	NTC_FAR87950	NTC	93
55523706	NTC_FAR87950	NTC	126
55523707	NTC_FAR87950	NTC	77
55523708	NTC_FAR87950	NTC	98
55523709	NTC_FAR87950	NTC	95
55523710	NTC_FAR87950	NTC	123
55523711	NTC_FAR87950	NTC	51
55523712	NTC_FAR87950	NTC	71
55523713	NTC_FAR87950	NTC	57
55523714	NTC_FAR87950	NTC	106
55523715	NTC_FAR87950	NTC	136
55523716	NTC_FAR87950	NTC	98
55523717	NTC_FAR87950	NTC	109
55523718	NTC_FAR87950	NTC	71
55523719	NTC_FAR87950	NTC	117
55523720	NTC_FAR87950	NTC	113
55523721	NTC_FAR87950	NTC	112
55523722	NTC_FAR87950	NTC	76
55523723	NTC_FAR87950	NTC	142
55523724	NTC_FAR87950	NTC	81
55523725	NTC_FAR87950	NTC	124
55523726	NTC_FAR87950	NTC	138
55523727	NTC_FAR87950	NTC	47
55523728	NTC_FAR87950	NTC	132
55523729	NTC_FAR87950	NTC	80
55523730	NTC_FAR87950	NTC	71
55523731	NTC_FAR87950	NTC	54
55523732	NTC_FAR87950	NTC	302
55523733	NTC_FAR87950	NTC	177
55523734	NTC_FAR87950	NTC	64
55523735	NTC_FAR87950	NTC	97
55523736	NTC_FAR87950	NTC	28
55523737	NTC_FAR87950	NTC	104
55523738	NTC_FAR87950	NTC	68
55523739	NTC_FAR87950	NTC	69
55523740	NTC_FAR87950	NTC	111
55523741	NTC_FAR87950	NTC	292
55523742	NTC_FAR87950	NTC	62
55523743	NTC_FAR87950	NTC	177
55523744	NTC_FAR87950	NTC	43
55523745	NTC_FAR87950	NTC	98
55523746	NTC_FAR87950	NTC	176
55523747	NTC_FAR87950	NTC	154
55523748	NTC_FAR87950	NTC	143
55523749	NTC_FAR87950	NTC	91
55523750	NTC_FAR87950	NTC	35
55523751	NTC_FAR87950	NTC	32
55523752	NTC_FAR87950	NTC	95
55523753	NTC_FAR87950	NTC	82
55523754	NTC_FAR87950	NTC	115
55523755	NTC_FAR87950	NTC	60
55523756	NTC_FAR87950	NTC	121
55523757	NTC_FAR87950	NTC	175
55523758	NTC_FAR87950	NTC	99
55523759	NTC_FAR87950	NTC	142
55523760	NTC_FAR87950	NTC	116
55523761	NTC_FAR87950	NTC	123
55523762	NTC_FAR87950	NTC	62
55523763	NTC_FAR87950	NTC	123
55523764	NTC_FAR87950	NTC	214
55523765	NTC_FAR87950	NTC	92
55523766	NTC_FAR87950	NTC	134
55523767	NTC_FAR87950	NTC	190
55523768	NTC_FAR87950	NTC	109
55523769	NTC_FAR87950	NTC	162
55523770	NTC_FAR87950	NTC	127
55523771	NTC_FAR87950	NTC	84
55523772	NTC_FAR87950	NTC	88
55523773	NTC_FAR87950	NTC	105
55523774	NTC_FAR87950	NTC	87
55523775	NTC_FAR87950	NTC	83
55523776	NTC_FAR87950	NTC	145
55523777	NTC_FAR87950	NTC	259
55523778	NTC_FAR87950	NTC	142
55523779	NTC_FAR87950	NTC	137
55523780	NTC_FAR87950	NTC	43
55523781	NTC_FAR87950	NTC	225
55523782	NTC_FAR87950	NTC	112
55523783	NTC_FAR87950	NTC	33
55523784	NTC_FAR87950	NTC	12
55523785	NTC_FAR87950	NTC	170
55523786	NTC_FAR87950	NTC	42
55523787	NTC_FAR87950	NTC	76
55523788	NTC_FAR87950	NTC	218
55523789	NTC_FAR87950	NTC	160
55523790	NTC_FAR87950	NTC	101
55523791	NTC_FAR87950	NTC	190
55523792	NTC_FAR87950	NTC	77
55523793	NTC_FAR87950	NTC	33
55523794	NTC_FAR87950	NTC	110
55523795	NTC_FAR87950	NTC	145
55523796	NTC_FAR87950	NTC	96
55523797	NTC_FAR87950	NTC	106
55523798	NTC_FAR87950	NTC	98
55523799	NTC_FAR87950	NTC	88
55523800	NTC_FAR87950	NTC	117
55523801	NTC_FAR87950	NTC	117
55523802	NTC_FAR87950	NTC	45
55523803	NTC_FAR87950	NTC	12
55523804	NTC_FAR87950	NTC	102
55523805	NTC_FAR87950	NTC	183
55523806	NTC_FAR87950	NTC	37
55523807	NTC_FAR87950	NTC	155
55523808	NTC_FAR87950	NTC	126
55523809	NTC_FAR87950	NTC	93
55523810	NTC_FAR87950	NTC	126
55523811	NTC_FAR87950	NTC	77
55523812	NTC_FAR87950	NTC	98
55523813	NTC_FAR87950	NTC	95
55523814	NTC_FAR87950	NTC	123
55523815	NTC_FAR87950	NTC	51
55523816	NTC_FAR87950	NTC	71
55523817	NTC_FAR87950	NTC	57
55523818	NTC_FAR87950	NTC	106
55523819	NTC_FAR87950	NTC	136
55523820	NTC_FAR87950	NTC	71
55523821	NTC_FAR87950	NTC	54
55523822	NTC_FAR87950	NTC	109
55523823	NTC_FAR87950	NTC	71
55523824	NTC_FAR87950	NTC	117
55523825	NTC_FAR87950	NTC	113
55523826	NTC_FAR87950	NTC	76
55523827	NTC_FAR87950	NTC	142
55523828	NTC_FAR87950	NTC	81
55523829	NTC_FAR87950	NTC	124
55523830	NTC_FAR87950	NTC	138
55523831	NTC_FAR87950	NTC	98
55523832	NTC_FAR87950	NTC	112
55523833	NTC_FAR87950	NTC	132
55523834	NTC_FAR87950	NTC	302
55523835	NTC_FAR87950	NTC	177
55523836	NTC_FAR87950	NTC	47
55523837	NTC_FAR87950	NTC	80
55523838	NTC_FAR87950	NTC	64
55523839	NTC_FAR87950	NTC	97
55523840	NTC_FAR87950	NTC	28
55523841	NTC_FAR87950	NTC	104
55523842	NTC_FAR87950	NTC	68
55523843	NTC_FAR87950	NTC	69
55523844	NTC_FAR87950	NTC	111
55523845	NTC_FAR87950	NTC	292
55523846	NTC_FAR87950	NTC	62
55523847	NTC_FAR87950	NTC	177
55523848	NTC_FAR87950	NTC	43
55523849	NTC_FAR87950	NTC	98
55523850	NTC_FAR87950	NTC	176
55523851	NTC_FAR87950	NTC	154
55523852	NTC_FAR87950	NTC	143
55523853	NTC_FAR87950	NTC	91
55523854	NTC_FAR87950	NTC	35
55523855	NTC_FAR87950	NTC	32
55523856	NTC_FAR87950	NTC	95
55523857	NTC_FAR87950	NTC	82
55523858	NTC_FAR87950	NTC	115
55523859	NTC_FAR87950	NTC	60
55523860	NTC_FAR87950	NTC	121
55523861	NTC_FAR87950	NTC	175
55523862	NTC_FAR87950	NTC	99
55523863	NTC_FAR87950	NTC	142
55523864	NTC_FAR87950	NTC	116
55523865	NTC_FAR87950	NTC	123
55523866	NTC_FAR87950	NTC	62
55523867	NTC_FAR87950	NTC	123
55523868	NTC_FAR87950	NTC	214
55523869	NTC_FAR87950	NTC	92
55523870	NTC_FAR87950	NTC	134
55523871	NTC_FAR87950	NTC	190
55523872	NTC_FAR87950	NTC	109
55523873	NTC_FAR87950	NTC	162
55523874	NTC_FAR87950	NTC	127
55523875	NTC_FAR87950	NTC	84
55523876	NTC_FAR87950	NTC	88
55523877	NTC_FAR87950	NTC	105
55523878	NTC_FAR87950	NTC	87
55523879	NTC_FAR87950	NTC	83
55523880	NTC_FAR87950	NTC	145
55523881	NTC_FAR87950	NTC	259
55523882	NTC_FAR87950	NTC	142
55523883	NTC_FAR87950	NTC	137
55523884	NTC_FAR87950	NTC	43
55523885	NTC_FAR87950	NTC	225
55523886	NTC_FAR87950	NTC	112
55523887	NTC_FAR87950	NTC	33
55523888	NTC_FAR87950	NTC	12
55523889	NTC_FAR87950	NTC	96
55523890	NTC_FAR87950	NTC	126
55523891	NTC_FAR87950	NTC	170
55523892	NTC_FAR87950	NTC	42
55523893	NTC_FAR87950	NTC	77
55523894	NTC_FAR87950	NTC	138
55523895	NTC_FAR87950	NTC	98
55523896	NTC_FAR87950	NTC	76
55523897	NTC_FAR87950	NTC	124
55523898	NTC_FAR87950	NTC	102
55523899	NTC_FAR87950	NTC	183
55523900	NTC_FAR87950	NTC	109
55523901	NTC_FAR87950	NTC	95
55523902	NTC_FAR87950	NTC	98
55523903	NTC_FAR87950	NTC	71
55523904	NTC_FAR87950	NTC	81
55523905	NTC_FAR87950	NTC	123
55523906	NTC_FAR87950	NTC	117
55523907	NTC_FAR87950	NTC	218
55523908	NTC_FAR87950	NTC	126
55523909	NTC_FAR87950	NTC	113
55523910	NTC_FAR87950	NTC	106
55523911	NTC_FAR87950	NTC	106
55523912	NTC_FAR87950	NTC	76
55523913	NTC_FAR87950	NTC	51
55523914	NTC_FAR87950	NTC	88
55523915	NTC_FAR87950	NTC	110
55523916	NTC_FAR87950	NTC	117
55523917	NTC_FAR87950	NTC	142
55523918	NTC_FAR87950	NTC	160
55523919	NTC_FAR87950	NTC	145
55523920	NTC_FAR87950	NTC	93
55523921	NTC_FAR87950	NTC	71
55523922	NTC_FAR87950	NTC	155
55523923	NTC_FAR87950	NTC	117
55523924	NTC_FAR87950	NTC	136
55523925	NTC_FAR87950	NTC	12
55523926	NTC_FAR87950	NTC	101
55523927	NTC_FAR87950	NTC	57
55523928	NTC_FAR87950	NTC	47
55523929	NTC_FAR87950	NTC	77
55523930	NTC_FAR87950	NTC	132
55523931	NTC_FAR87950	NTC	112
55523932	NTC_FAR87950	NTC	190
55523933	NTC_FAR87950	NTC	98
55523934	NTC_FAR87950	NTC	80
55523935	NTC_FAR87950	NTC	71
55523936	NTC_FAR87950	NTC	45
55523937	NTC_FAR87950	NTC	37
55523938	NTC_FAR87950	NTC	54
55523939	NTC_FAR87950	NTC	302
55523940	NTC_FAR87950	NTC	177
55523941	NTC_FAR87950	NTC	64
55523942	NTC_FAR87950	NTC	97
55523943	NTC_FAR87950	NTC	28
55523944	NTC_FAR87950	NTC	104
55523945	NTC_FAR87950	NTC	68
55523946	NTC_FAR87950	NTC	69
55523947	NTC_FAR87950	NTC	111
55523948	NTC_FAR87950	NTC	292
55523949	NTC_FAR87950	NTC	62
55523950	NTC_FAR87950	NTC	177
55523951	NTC_FAR87950	NTC	43
55523952	NTC_FAR87950	NTC	98
55523953	NTC_FAR87950	NTC	176
55523954	NTC_FAR87950	NTC	154
55523955	NTC_FAR87950	NTC	143
55523956	NTC_FAR87950	NTC	91
55523957	NTC_FAR87950	NTC	35
55523958	NTC_FAR87950	NTC	32
55523959	NTC_FAR87950	NTC	95
55523960	NTC_FAR87950	NTC	82
55523961	NTC_FAR87950	NTC	115
55523962	NTC_FAR87950	NTC	60
55523963	NTC_FAR87950	NTC	121
55523964	NTC_FAR87950	NTC	175
55523965	NTC_FAR87950	NTC	99
55523966	NTC_FAR87950	NTC	142
55523967	NTC_FAR87950	NTC	116
55523968	NTC_FAR87950	NTC	123
55523969	NTC_FAR87950	NTC	62
55523970	NTC_FAR87950	NTC	123
55523971	NTC_FAR87950	NTC	214
55523972	NTC_FAR87950	NTC	92
55523973	NTC_FAR87950	NTC	134
55523974	NTC_FAR87950	NTC	190
55523975	NTC_FAR87950	NTC	109
55523976	NTC_FAR87950	NTC	162
55523977	NTC_FAR87950	NTC	127
55523978	NTC_FAR87950	NTC	84
55523979	NTC_FAR87950	NTC	88
55523980	NTC_FAR87950	NTC	105
55523981	NTC_FAR87950	NTC	87
55523982	NTC_FAR87950	NTC	83
55523983	NTC_FAR87950	NTC	145
55523984	NTC_FAR87950	NTC	259
55523985	NTC_FAR87950	NTC	142
55523986	NTC_FAR87950	NTC	137
55523987	NTC_FAR87950	NTC	43
55523988	NTC_FAR87950	NTC	225
55523989	NTC_FAR87950	NTC	112
55523990	NTC_FAR87950	NTC	82
55523991	NTC_FAR87950	NTC	60
55523992	NTC_FAR87950	NTC	91
55523993	NTC_FAR87950	NTC	99
55523994	NTC_FAR87950	NTC	154
55523995	NTC_FAR87950	NTC	138
55523996	NTC_FAR87950	NTC	153
55523997	NTC_FAR87950	NTC	211
55523998	NTC_FAR87950	NTC	103
55523999	NTC_FAR87950	NTC	173
55524000	NTC_FAR87950	NTC	84
55524001	NTC_FAR87950	NTC	67
55524002	NTC_FAR87950	NTC	35
55524003	NTC_FAR87950	NTC	157
55524004	NTC_FAR87950	NTC	39
55524005	NTC_FAR87950	NTC	98
55524006	NTC_FAR87950	NTC	113
55524007	NTC_FAR87950	NTC	105
55524008	NTC_FAR87950	NTC	100
55524009	NTC_FAR87950	NTC	178
55524010	NTC_FAR87950	NTC	84
55524011	NTC_FAR87950	NTC	40
55524012	NTC_FAR87950	NTC	138
55524013	NTC_FAR87950	NTC	129
55524014	NTC_FAR87950	NTC	44
55524015	NTC_FAR87950	NTC	66
55524016	NTC_FAR87950	NTC	183
55524017	NTC_FAR87950	NTC	87
55524018	NTC_FAR87950	NTC	141
55524019	NTC_FAR87950	NTC	173
55524020	NTC_FAR87950	NTC	39
55524021	NTC_FAR87950	NTC	204
55524022	NTC_FAR87950	NTC	99
55524023	NTC_FAR87950	NTC	104
55524024	NTC_FAR87950	NTC	143
55524025	NTC_FAR87950	NTC	71
55524026	NTC_FAR87950	NTC	122
55524027	NTC_FAR87950	NTC	90
55524028	NTC_FAR87950	NTC	33
55524029	NTC_FAR87950	NTC	153
55524030	NTC_FAR87950	NTC	292
55524031	NTC_FAR87950	NTC	224
55524032	NTC_FAR87950	NTC	90
55524033	NTC_FAR87950	NTC	46
55524034	NTC_FAR87950	NTC	106
55524035	NTC_FAR87950	NTC	38
55524036	NTC_FAR87950	NTC	135
55524037	NTC_FAR87950	NTC	133
55524038	NTC_FAR87950	NTC	78
55524039	NTC_FAR87950	NTC	67
55524040	NTC_FAR87950	NTC	173
55524041	NTC_FAR87950	NTC	153
55524042	NTC_FAR87950	NTC	211
55524043	NTC_FAR87950	NTC	157
55524044	NTC_FAR87950	NTC	39
55524045	NTC_FAR87950	NTC	98
55524046	NTC_FAR87950	NTC	103
55524047	NTC_FAR87950	NTC	84
55524048	NTC_FAR87950	NTC	113
55524049	NTC_FAR87950	NTC	35
55524050	NTC_FAR87950	NTC	105
55524051	NTC_FAR87950	NTC	100
55524052	NTC_FAR87950	NTC	178
55524053	NTC_FAR87950	NTC	84
55524054	NTC_FAR87950	NTC	40
55524055	NTC_FAR87950	NTC	138
55524056	NTC_FAR87950	NTC	129
55524057	NTC_FAR87950	NTC	44
55524058	NTC_FAR87950	NTC	66
55524059	NTC_FAR87950	NTC	183
55524060	NTC_FAR87950	NTC	87
55524061	NTC_FAR87950	NTC	141
55524062	NTC_FAR87950	NTC	173
55524063	NTC_FAR87950	NTC	39
55524064	NTC_FAR87950	NTC	204
55524065	NTC_FAR87950	NTC	99
55524066	NTC_FAR87950	NTC	104
55524067	NTC_FAR87950	NTC	143
55524068	NTC_FAR87950	NTC	71
55524069	NTC_FAR87950	NTC	122
55524070	NTC_FAR87950	NTC	90
55524071	NTC_FAR87950	NTC	33
55524072	NTC_FAR87950	NTC	153
55524073	NTC_FAR87950	NTC	292
55524074	NTC_FAR87950	NTC	224
55524075	NTC_FAR87950	NTC	90
55524076	NTC_FAR87950	NTC	46
55524077	NTC_FAR87950	NTC	106
55524078	NTC_FAR87950	NTC	38
55524079	NTC_FAR87950	NTC	105
55524080	NTC_FAR87950	NTC	67
55524081	NTC_FAR87950	NTC	113
55524082	NTC_FAR87950	NTC	173
55524083	NTC_FAR87950	NTC	153
55524084	NTC_FAR87950	NTC	35
55524085	NTC_FAR87950	NTC	211
55524086	NTC_FAR87950	NTC	157
55524087	NTC_FAR87950	NTC	39
55524088	NTC_FAR87950	NTC	98
55524089	NTC_FAR87950	NTC	100
55524090	NTC_FAR87950	NTC	84
55524091	NTC_FAR87950	NTC	178
55524092	NTC_FAR87950	NTC	84
55524093	NTC_FAR87950	NTC	40
55524094	NTC_FAR87950	NTC	138
55524095	NTC_FAR87950	NTC	129
55524096	NTC_FAR87950	NTC	44
55524097	NTC_FAR87950	NTC	66
55524098	NTC_FAR87950	NTC	183
55524099	NTC_FAR87950	NTC	87
55524100	NTC_FAR87950	NTC	141
55524101	NTC_FAR87950	NTC	173
55524102	NTC_FAR87950	NTC	39
55524103	NTC_FAR87950	NTC	204
55524104	NTC_FAR87950	NTC	99
55524105	NTC_FAR87950	NTC	104
55524106	NTC_FAR87950	NTC	143
55524107	NTC_FAR87950	NTC	71
55524108	NTC_FAR87950	NTC	103
55524109	NTC_FAR87950	NTC	122
55524110	NTC_FAR87950	NTC	90
55524111	NTC_FAR87950	NTC	33
55524112	NTC_FAR87950	NTC	90
55524113	NTC_FAR87950	NTC	46
55524114	NTC_FAR87950	NTC	106
55524115	NTC_FAR87950	NTC	38
55524116	NTC_FAR87950	NTC	138
55524117	NTC_FAR87950	NTC	33
55524118	NTC_FAR87950	NTC	153
55524119	NTC_FAR87950	NTC	292
55524120	NTC_FAR87950	NTC	224
55524121	NTC_FAR87950	NTC	90
55524122	NTC_FAR87950	NTC	46
55524123	NTC_FAR87950	NTC	106
55524124	NTC_FAR87950	NTC	38
55524125	NTC_FAR87950	NTC	292
55524126	NTC_FAR87950	NTC	18
55524127	NTC_FAR87950	NTC	69
55524128	NTC_FAR87950	NTC	132
55524129	NTC_FAR87950	NTC	331
55524130	NTC_FAR87950	NTC	197
55524131	NTC_FAR87950	NTC	168
55524132	NTC_FAR87950	NTC	69
55524133	NTC_FAR87950	NTC	132
55524134	NTC_FAR87950	NTC	169
55524135	NTC_FAR87950	NTC	168
55524136	NTC_FAR87950	NTC	124
55524137	NTC_FAR87950	NTC	53
55524138	NTC_FAR87950	NTC	129
55524139	NTC_FAR87950	NTC	288
55524140	NTC_FAR87950	NTC	153
55524141	NTC_FAR87950	NTC	259
55524142	NTC_FAR87950	NTC	321
55524143	NTC_FAR87950	NTC	321
55524144	NTC_FAR87950	NTC	289
55524145	NTC_FAR87950	NTC	224
55524146	NTC_FAR87950	NTC	202
55524147	NTC_FAR87950	NTC	250
55524148	NTC_FAR87950	NTC	261
55524149	NTC_FAR87950	NTC	202
55524150	NTC_FAR87950	NTC	259
55524151	NTC_FAR87950	NTC	35
55524152	NTC_FAR87950	NTC	53
55524153	NTC_FAR87950	NTC	129
55524154	NTC_FAR87950	NTC	288
55524155	NTC_FAR87950	NTC	321
55524156	NTC_FAR87950	NTC	321
55524157	NTC_FAR87950	NTC	288
55524158	NTC_FAR87950	NTC	199
55524159	NTC_FAR87950	NTC	99
55524160	NTC_FAR87950	NTC	129
55524161	NTC_FAR87950	NTC	32
55524162	NTC_FAR87950	NTC	79
55524163	NTC_FAR87950	NTC	35
55524164	NTC_FAR87950	NTC	109
55524165	NTC_FAR87950	NTC	110
55524166	NTC_FAR87950	NTC	79
55524167	NTC_FAR87950	NTC	53
55524168	NTC_FAR87950	NTC	282
55524169	NTC_FAR87950	NTC	99
55524170	NTC_FAR87950	NTC	32
55524171	NTC_FAR87950	NTC	79
55524172	NTC_FAR87950	NTC	53
55524173	NTC_FAR87950	NTC	96
55524174	NTC_FAR87950	NTC	212
55524175	NTC_FAR87950	NTC	129
55524176	NTC_FAR87950	NTC	156
55524177	NTC_FAR87950	NTC	353
55524178	NTC_FAR87950	NTC	157
55524179	NTC_FAR87950	NTC	138
55524180	NTC_FAR87950	NTC	234
55524181	NTC_FAR87950	NTC	68
55524182	NTC_FAR87950	NTC	273
55524183	NTC_FAR87950	NTC	198
55524184	NTC_FAR87950	NTC	138
55524185	NTC_FAR87950	NTC	234
55524186	NTC_FAR87950	NTC	68
55524187	NTC_FAR87950	NTC	273
55524188	NTC_FAR87950	NTC	198
55524189	NTC_FAR87950	NTC	138
55524190	NTC_FAR87950	NTC	234
55524191	NTC_FAR87950	NTC	68
55524192	NTC_FAR87950	NTC	273
55524193	NTC_FAR87950	NTC	198
55524194	NTC_FAR87950	NTC	72
55524195	NTC_FAR87950	NTC	266
55524196	NTC_FAR87950	NTC	70
55524197	NTC_FAR87950	NTC	325
55524198	NTC_FAR87950	NTC	138
55524199	NTC_FAR87950	NTC	198
55524200	NTC_FAR87950	NTC	68
55524201	NTC_FAR87950	NTC	273
55524202	NTC_FAR87950	NTC	85
55524203	NTC_FAR87950	NTC	258
55524204	NTC_FAR87950	NTC	263
55524205	NTC_FAR87950	NTC	35
55524206	NTC_FAR87950	NTC	117
55524207	NTC_FAR87950	NTC	342
55524208	NTC_FAR87950	NTC	34
55524209	NTC_FAR87950	NTC	14
55524210	NTC_FAR87950	NTC	18
55524211	NTC_FAR87950	NTC	77
55524212	NTC_FAR87950	NTC	31
55524213	NTC_FAR87950	NTC	120
55524214	NTC_FAR87950	NTC	137
55524215	NTC_FAR87950	NTC	120
55524216	NTC_FAR87950	NTC	34
55524217	NTC_FAR87950	NTC	210
55524218	NTC_FAR87950	NTC	102
55524219	NTC_FAR87950	NTC	63
55524220	NTC_FAR87950	NTC	34
55524221	NTC_FAR87950	NTC	14
55524222	NTC_FAR87950	NTC	35
55524223	NTC_FAR87950	NTC	41
55524224	NTC_FAR87950	NTC	117
55524225	NTC_FAR87950	NTC	342
55524226	NTC_FAR87950	NTC	35
55524227	NTC_FAR87950	NTC	263
55524228	NTC_FAR87950	NTC	35
55524229	NTC_FAR87950	NTC	41
55524230	NTC_FAR87950	NTC	117
55524231	NTC_FAR87950	NTC	342
55524232	NTC_FAR87950	NTC	162
55524233	NTC_FAR87950	NTC	238
55524234	NTC_FAR87950	NTC	258
55524235	NTC_FAR87950	NTC	162
55524236	NTC_FAR87950	NTC	188
55524237	NTC_FAR87950	NTC	35
55524238	NTC_FAR87950	NTC	41
55524239	NTC_FAR87950	NTC	117
55524240	NTC_FAR87950	NTC	342
55524241	NTC_FAR87950	NTC	263
55524242	NTC_FAR87950	NTC	35
55524243	NTC_FAR87950	NTC	41
55524244	NTC_FAR87950	NTC	342
55524245	NTC_FAR87950	NTC	159
55524246	NTC_FAR87950	NTC	159
55524247	NTC_FAR87950	NTC	168
55524248	NTC_FAR87950	NTC	168
55524249	NTC_FAR87950	NTC	168
55524250	NTC_FAR87950	NTC	168
55524251	NTC_FAR87950	NTC	168
55524252	NTC_FAR87950	NTC	14
55524253	NTC_FAR87950	NTC	67
55524254	NTC_FAR87950	NTC	80
55524255	NTC_FAR87950	NTC	100
55524256	NTC_FAR87950	NTC	95
55524257	NTC_FAR87950	NTC	114
55524258	NTC_FAR87950	NTC	76
55524259	NTC_FAR87950	NTC	81
55524260	NTC_FAR87950	NTC	145
55524261	NTC_FAR87950	NTC	104
55524262	NTC_FAR87950	NTC	25
55524263	NTC_FAR87950	NTC	77
55524264	NTC_FAR87950	NTC	264
55524265	NTC_FAR87950	NTC	57
55524266	NTC_FAR87950	NTC	151
55524267	NTC_FAR87950	NTC	70
55524268	NTC_FAR87950	NTC	38
55524269	NTC_FAR87950	NTC	167
55524270	NTC_FAR87950	NTC	87
55524271	NTC_FAR87950	NTC	68
55524272	NTC_FAR87950	NTC	76
55524273	NTC_FAR87950	NTC	67
55524274	NTC_FAR87950	NTC	108
55524275	NTC_FAR87950	NTC	153
55524276	NTC_FAR87950	NTC	176
55524277	NTC_FAR87950	NTC	83
55524278	NTC_FAR87950	NTC	53
55524279	NTC_FAR87950	NTC	98
55524280	NTC_FAR87950	NTC	136
55524281	NTC_FAR87950	NTC	35
55524282	NTC_FAR87950	NTC	202
55524283	NTC_FAR87950	NTC	241
55524284	NTC_FAR87950	NTC	102
55524285	NTC_FAR87950	NTC	118
55524286	NTC_FAR87950	NTC	88
55524287	NTC_FAR87950	NTC	156
55524288	NTC_FAR87950	NTC	129
55524289	NTC_FAR87950	NTC	47
55524290	NTC_FAR87950	NTC	89
55524291	NTC_FAR87950	NTC	44
55524292	NTC_FAR87950	NTC	112
55524293	NTC_FAR87950	NTC	196
55524294	NTC_FAR87950	NTC	136
55524295	NTC_FAR87950	NTC	91
55524296	NTC_FAR87950	NTC	168
55524297	NTC_FAR87950	NTC	52
55524298	NTC_FAR87950	NTC	136
55524299	NTC_FAR87950	NTC	57
55524300	NTC_FAR87950	NTC	114
55524301	NTC_FAR87950	NTC	138
55524302	NTC_FAR87950	NTC	84
55524303	NTC_FAR87950	NTC	21
55524304	NTC_FAR87950	NTC	60
55524305	NTC_FAR87950	NTC	81
55524306	NTC_FAR87950	NTC	51
55524307	NTC_FAR87950	NTC	100
55524308	NTC_FAR87950	NTC	97
55524309	NTC_FAR87950	NTC	43
55524310	NTC_FAR87950	NTC	86
55524311	NTC_FAR87950	NTC	97
55524312	NTC_FAR87950	NTC	39
55524313	NTC_FAR87950	NTC	89
55524314	NTC_FAR87950	NTC	96
55524315	NTC_FAR87950	NTC	117
55524316	NTC_FAR87950	NTC	147
55524317	NTC_FAR87950	NTC	225
55524318	NTC_FAR87950	NTC	142
55524319	NTC_FAR87950	NTC	200
55524320	NTC_FAR87950	NTC	146
55524321	NTC_FAR87950	NTC	271
55524322	NTC_FAR87950	NTC	139
55524323	NTC_FAR87950	NTC	227
55524324	NTC_FAR87950	NTC	240
55524325	NTC_FAR87950	NTC	110
55524326	NTC_FAR87950	NTC	16
55524327	NTC_FAR87950	NTC	132
55524328	NTC_FAR87950	NTC	135
55524329	NTC_FAR87950	NTC	80
55524330	NTC_FAR87950	NTC	165
55524331	NTC_FAR87950	NTC	97
55524332	NTC_FAR87950	NTC	95
55524333	NTC_FAR87950	NTC	76
55524334	NTC_FAR87950	NTC	145
55524335	NTC_FAR87950	NTC	97
55524336	NTC_FAR87950	NTC	77
55524337	NTC_FAR87950	NTC	57
55524338	NTC_FAR87950	NTC	70
55524339	NTC_FAR87950	NTC	38
55524340	NTC_FAR87950	NTC	117
55524341	NTC_FAR87950	NTC	167
55524342	NTC_FAR87950	NTC	123
55524343	NTC_FAR87950	NTC	87
55524344	NTC_FAR87950	NTC	76
55524345	NTC_FAR87950	NTC	67
55524346	NTC_FAR87950	NTC	153
55524347	NTC_FAR87950	NTC	12
55524348	NTC_FAR87950	NTC	53
55524349	NTC_FAR87950	NTC	51
55524350	NTC_FAR87950	NTC	98
55524351	NTC_FAR87950	NTC	35
55524352	NTC_FAR87950	NTC	86
55524353	NTC_FAR87950	NTC	102
55524354	NTC_FAR87950	NTC	118
55524355	NTC_FAR87950	NTC	88
55524356	NTC_FAR87950	NTC	156
55524357	NTC_FAR87950	NTC	129
55524358	NTC_FAR87950	NTC	84
55524359	NTC_FAR87950	NTC	47
55524360	NTC_FAR87950	NTC	147
55524361	NTC_FAR87950	NTC	44
55524362	NTC_FAR87950	NTC	112
55524363	NTC_FAR87950	NTC	136
55524364	NTC_FAR87950	NTC	91
55524365	NTC_FAR87950	NTC	168
55524366	NTC_FAR87950	NTC	52
55524367	NTC_FAR87950	NTC	57
55524368	NTC_FAR87950	NTC	138
55524369	NTC_FAR87950	NTC	84
55524370	NTC_FAR87950	NTC	60
55524371	NTC_FAR87950	NTC	83
55524372	NTC_FAR87950	NTC	89
55524373	NTC_FAR87950	NTC	100
55524374	NTC_FAR87950	NTC	108
55524375	NTC_FAR87950	NTC	202
55524376	NTC_FAR87950	NTC	81
55524377	NTC_FAR87950	NTC	43
55524378	NTC_FAR87950	NTC	136
55524379	NTC_FAR87950	NTC	196
55524380	NTC_FAR87950	NTC	21
55524381	NTC_FAR87950	NTC	81
55524382	NTC_FAR87950	NTC	104
55524383	NTC_FAR87950	NTC	68
55524384	NTC_FAR87950	NTC	136
55524385	NTC_FAR87950	NTC	114
55524386	NTC_FAR87950	NTC	264
55524387	NTC_FAR87950	NTC	114
55524388	NTC_FAR87950	NTC	225
55524389	NTC_FAR87950	NTC	241
55524390	NTC_FAR87950	NTC	151
55524391	NTC_FAR87950	NTC	176
55524392	NTC_FAR87950	NTC	25
55524393	NTC_FAR87950	NTC	100
55524394	NTC_FAR87950	NTC	39
55524395	NTC_FAR87950	NTC	89
55524396	NTC_FAR87950	NTC	96
55524397	NTC_FAR87950	NTC	142
55524398	NTC_FAR87950	NTC	200
55524399	NTC_FAR87950	NTC	146
55524400	NTC_FAR87950	NTC	271
55524401	NTC_FAR87950	NTC	139
55524402	NTC_FAR87950	NTC	227
55524403	NTC_FAR87950	NTC	240
55524404	NTC_FAR87950	NTC	110
55524405	NTC_FAR87950	NTC	16
55524406	NTC_FAR87950	NTC	132
55524407	NTC_FAR87950	NTC	135
55524408	NTC_FAR87950	NTC	215
55524409	NTC_FAR87950	NTC	176
55524410	NTC_FAR87950	NTC	95
55524411	NTC_FAR87950	NTC	89
55524412	NTC_FAR87950	NTC	97
55524413	NTC_FAR87950	NTC	70
55524414	NTC_FAR87950	NTC	117
55524415	NTC_FAR87950	NTC	76
55524416	NTC_FAR87950	NTC	43
55524417	NTC_FAR87950	NTC	83
55524418	NTC_FAR87950	NTC	156
55524419	NTC_FAR87950	NTC	142
55524420	NTC_FAR87950	NTC	89
55524421	NTC_FAR87950	NTC	147
55524422	NTC_FAR87950	NTC	44
55524423	NTC_FAR87950	NTC	112
55524424	NTC_FAR87950	NTC	196
55524425	NTC_FAR87950	NTC	136
55524426	NTC_FAR87950	NTC	39
55524427	NTC_FAR87950	NTC	225
55524428	NTC_FAR87950	NTC	100
55524429	NTC_FAR87950	NTC	96
55524430	NTC_FAR87950	NTC	53
55524431	NTC_FAR87950	NTC	200
55524432	NTC_FAR87950	NTC	146
55524433	NTC_FAR87950	NTC	271
55524434	NTC_FAR87950	NTC	227
55524435	NTC_FAR87950	NTC	240
55524436	NTC_FAR87950	NTC	110
55524437	NTC_FAR87950	NTC	16
55524438	NTC_FAR87950	NTC	132
55524439	NTC_FAR87950	NTC	135
55524440	NTC_FAR87950	NTC	12
55524441	NTC_FAR87950	NTC	91
55524442	NTC_FAR87950	NTC	12
55524443	NTC_FAR87950	NTC	139
55524444	NTC_FAR87950	NTC	240
55524445	NTC_FAR87950	NTC	271
55524446	NTC_FAR87950	NTC	227
55524447	NTC_FAR87950	NTC	176
55524448	NTC_FAR87950	NTC	201
55524449	NTC_FAR87950	NTC	72
55524450	NTC_FAR87950	NTC	143
55524451	NTC_FAR87950	NTC	111
55524452	NTC_FAR87950	NTC	109
55524453	NTC_FAR87950	NTC	77
55524454	NTC_FAR87950	NTC	103
55524455	NTC_FAR87950	NTC	57
55524456	NTC_FAR87950	NTC	107
55524457	NTC_FAR87950	NTC	100
55524458	NTC_FAR87950	NTC	87
55524459	NTC_FAR87950	NTC	68
55524460	NTC_FAR87950	NTC	121
55524461	NTC_FAR87950	NTC	117
55524462	NTC_FAR87950	NTC	8
55524463	NTC_FAR87950	NTC	139
55524464	NTC_FAR87950	NTC	9
55524465	NTC_FAR87950	NTC	8
55524466	NTC_FAR87950	NTC	52
55524467	NTC_FAR87950	NTC	85
55524468	NTC_FAR87950	NTC	115
55524469	NTC_FAR87950	NTC	49
55524470	NTC_FAR87950	NTC	201
55524471	NTC_FAR87950	NTC	72
55524472	NTC_FAR87950	NTC	143
55524473	NTC_FAR87950	NTC	111
55524474	NTC_FAR87950	NTC	109
55524475	NTC_FAR87950	NTC	77
55524476	NTC_FAR87950	NTC	103
55524477	NTC_FAR87950	NTC	57
55524478	NTC_FAR87950	NTC	107
55524479	NTC_FAR87950	NTC	100
55524480	NTC_FAR87950	NTC	87
55524481	NTC_FAR87950	NTC	68
55524482	NTC_FAR87950	NTC	121
55524483	NTC_FAR87950	NTC	117
55524484	NTC_FAR87950	NTC	8
55524485	NTC_FAR87950	NTC	139
55524486	NTC_FAR87950	NTC	9
55524487	NTC_FAR87950	NTC	8
55524488	NTC_FAR87950	NTC	141
55524489	NTC_FAR87950	NTC	100
55524490	NTC_FAR87950	NTC	173
55524491	NTC_FAR87950	NTC	81
55524492	NTC_FAR87950	NTC	191
55524493	NTC_FAR87950	NTC	52
55524494	NTC_FAR87950	NTC	85
55524495	NTC_FAR87950	NTC	115
55524496	NTC_FAR87950	NTC	49
55524497	NTC_FAR87950	NTC	201
55524498	NTC_FAR87950	NTC	72
55524499	NTC_FAR87950	NTC	143
55524500	NTC_FAR87950	NTC	111
55524501	NTC_FAR87950	NTC	109
55524502	NTC_FAR87950	NTC	77
55524503	NTC_FAR87950	NTC	103
55524504	NTC_FAR87950	NTC	57
55524505	NTC_FAR87950	NTC	107
55524506	NTC_FAR87950	NTC	100
55524507	NTC_FAR87950	NTC	87
55524508	NTC_FAR87950	NTC	68
55524509	NTC_FAR87950	NTC	121
55524510	NTC_FAR87950	NTC	117
55524511	NTC_FAR87950	NTC	8
55524512	NTC_FAR87950	NTC	139
55524513	NTC_FAR87950	NTC	9
55524514	NTC_FAR87950	NTC	8
55524515	NTC_FAR87950	NTC	141
55524516	NTC_FAR87950	NTC	100
55524517	NTC_FAR87950	NTC	173
55524518	NTC_FAR87950	NTC	81
55524519	NTC_FAR87950	NTC	191
55524520	NTC_FAR87950	NTC	52
55524521	NTC_FAR87950	NTC	85
55524522	NTC_FAR87950	NTC	115
55524523	NTC_FAR87950	NTC	49
55524524	NTC_FAR87950	NTC	100
55524525	NTC_FAR87950	NTC	98
55524526	NTC_FAR87950	NTC	173
55524527	NTC_FAR87950	NTC	179
55524528	NTC_FAR87950	NTC	191
55524529	NTC_FAR87950	NTC	81
55524530	NTC_FAR87950	NTC	52
55524531	NTC_FAR87950	NTC	85
55524532	NTC_FAR87950	NTC	115
55524533	NTC_FAR87950	NTC	49
55524534	NTC_FAR87950	NTC	52
55524535	NTC_FAR87950	NTC	85
55524536	NTC_FAR87950	NTC	115
55524537	NTC_FAR87950	NTC	79
55524538	NTC_FAR87950	NTC	103
55524539	NTC_FAR87950	NTC	108
55524540	NTC_FAR87950	NTC	113
55524541	NTC_FAR87950	NTC	82
55524542	NTC_FAR87950	NTC	94
55524543	NTC_FAR87950	NTC	20
55524544	NTC_FAR87950	NTC	112
55524545	NTC_FAR87950	NTC	52
55524546	NTC_FAR87950	NTC	58
55524547	NTC_FAR87950	NTC	67
55524548	NTC_FAR87950	NTC	46
55524549	NTC_FAR87950	NTC	41
55524550	NTC_FAR87950	NTC	49
55524551	NTC_FAR87950	NTC	65
55524552	NTC_FAR87950	NTC	121
55524553	NTC_FAR87950	NTC	76
55524554	NTC_FAR87950	NTC	75
55524555	NTC_FAR87950	NTC	156
55524556	NTC_FAR87950	NTC	94
55524557	NTC_FAR87950	NTC	40
55524558	NTC_FAR87950	NTC	166
55524559	NTC_FAR87950	NTC	170
55524560	NTC_FAR87950	NTC	12
55524561	NTC_FAR87950	NTC	170
55524562	NTC_FAR87950	NTC	68
55524563	NTC_FAR87950	NTC	101
55524564	NTC_FAR87950	NTC	54
55524565	NTC_FAR87950	NTC	61
55524566	NTC_FAR87950	NTC	62
55524567	NTC_FAR87950	NTC	51
55524568	NTC_FAR87950	NTC	59
55524569	NTC_FAR87950	NTC	124
55524570	NTC_FAR87950	NTC	128
55524571	NTC_FAR87950	NTC	147
55524572	NTC_FAR87950	NTC	61
55524573	NTC_FAR87950	NTC	82
55524574	NTC_FAR87950	NTC	87
55524575	NTC_FAR87950	NTC	216
55524576	NTC_FAR87950	NTC	36
55524577	NTC_FAR87950	NTC	75
55524578	NTC_FAR87950	NTC	92
55524579	NTC_FAR87950	NTC	25
55524580	NTC_FAR87950	NTC	129
55524581	NTC_FAR87950	NTC	172
55524582	NTC_FAR87950	NTC	201
55524583	NTC_FAR87950	NTC	40
55524584	NTC_FAR87950	NTC	110
55524585	NTC_FAR87950	NTC	129
55524586	NTC_FAR87950	NTC	110
55524587	NTC_FAR87950	NTC	54
55524588	NTC_FAR87950	NTC	125
55524589	NTC_FAR87950	NTC	104
55524590	NTC_FAR87950	NTC	34
55524591	NTC_FAR87950	NTC	242
55524592	NTC_FAR87950	NTC	227
55524593	NTC_FAR87950	NTC	83
55524594	NTC_FAR87950	NTC	68
55524595	NTC_FAR87950	NTC	89
55524596	NTC_FAR87950	NTC	46
55524597	NTC_FAR87950	NTC	94
55524598	NTC_FAR87950	NTC	52
55524599	NTC_FAR87950	NTC	60
55524600	NTC_FAR87950	NTC	158
55524601	NTC_FAR87950	NTC	73
55524602	NTC_FAR87950	NTC	37
55524603	NTC_FAR87950	NTC	37
55524604	NTC_FAR87950	NTC	79
55524605	NTC_FAR87950	NTC	180
55524606	NTC_FAR87950	NTC	103
55524607	NTC_FAR87950	NTC	175
55524608	NTC_FAR87950	NTC	151
55524609	NTC_FAR87950	NTC	136
55524610	NTC_FAR87950	NTC	119
55524611	NTC_FAR87950	NTC	93
55524612	NTC_FAR87950	NTC	22
55524613	NTC_FAR87950	NTC	32
55524614	NTC_FAR87950	NTC	34
55524615	NTC_FAR87950	NTC	45
55524616	NTC_FAR87950	NTC	23
55524617	NTC_FAR87950	NTC	49
55524618	NTC_FAR87950	NTC	37
55524619	NTC_FAR87950	NTC	94
55524620	NTC_FAR87950	NTC	12
55524621	NTC_FAR87950	NTC	198
55524622	NTC_FAR87950	NTC	53
55524623	NTC_FAR87950	NTC	112
55524624	NTC_FAR87950	NTC	47
55524625	NTC_FAR87950	NTC	89
55524626	NTC_FAR87950	NTC	151
55524627	NTC_FAR87950	NTC	48
55524628	NTC_FAR87950	NTC	115
55524629	NTC_FAR87950	NTC	39
55524630	NTC_FAR87950	NTC	107
55524631	NTC_FAR87950	NTC	66
55524632	NTC_FAR87950	NTC	168
55524633	NTC_FAR87950	NTC	118
55524634	NTC_FAR87950	NTC	49
55524635	NTC_FAR87950	NTC	63
55524636	NTC_FAR87950	NTC	136
55524637	NTC_FAR87950	NTC	30
55524638	NTC_FAR87950	NTC	66
55524639	NTC_FAR87950	NTC	34
55524640	NTC_FAR87950	NTC	90
55524641	NTC_FAR87950	NTC	92
55524642	NTC_FAR87950	NTC	60
55524643	NTC_FAR87950	NTC	90
55524644	NTC_FAR87950	NTC	68
55524645	NTC_FAR87950	NTC	57
55524646	NTC_FAR87950	NTC	42
55524647	NTC_FAR87950	NTC	93
55524648	NTC_FAR87950	NTC	80
55524649	NTC_FAR87950	NTC	69
55524650	NTC_FAR87950	NTC	210
55524651	NTC_FAR87950	NTC	246
55524652	NTC_FAR87950	NTC	42
55524653	NTC_FAR87950	NTC	66
55524654	NTC_FAR87950	NTC	142
55524655	NTC_FAR87950	NTC	138
55524656	NTC_FAR87950	NTC	78
55524657	NTC_FAR87950	NTC	101
55524658	NTC_FAR87950	NTC	57
55524659	NTC_FAR87950	NTC	19
55524660	NTC_FAR87950	NTC	70
55524661	NTC_FAR87950	NTC	19
55524662	NTC_FAR87950	NTC	166
55524663	NTC_FAR87950	NTC	159
55524664	NTC_FAR87950	NTC	142
55524665	NTC_FAR87950	NTC	207
55524666	NTC_FAR87950	NTC	131
55524667	NTC_FAR87950	NTC	204
55524668	NTC_FAR87950	NTC	53
55524669	NTC_FAR87950	NTC	104
55524670	NTC_FAR87950	NTC	37
55524671	NTC_FAR87950	NTC	62
55524672	NTC_FAR87950	NTC	73
55524673	NTC_FAR87950	NTC	118
55524674	NTC_FAR87950	NTC	153
55524675	NTC_FAR87950	NTC	79
55524676	NTC_FAR87950	NTC	60
55524677	NTC_FAR87950	NTC	150
55524678	NTC_FAR87950	NTC	55
55524679	NTC_FAR87950	NTC	160
55524680	NTC_FAR87950	NTC	43
55524681	NTC_FAR87950	NTC	93
55524682	NTC_FAR87950	NTC	160
55524683	NTC_FAR87950	NTC	330
55524684	NTC_FAR87950	NTC	38
55524685	NTC_FAR87950	NTC	33
55524686	NTC_FAR87950	NTC	47
55524687	NTC_FAR87950	NTC	75
55524688	NTC_FAR87950	NTC	12
55524689	NTC_FAR87950	NTC	54
55524690	NTC_FAR87950	NTC	177
55524691	NTC_FAR87950	NTC	30
55524692	NTC_FAR87950	NTC	158
55524693	NTC_FAR87950	NTC	94
55524694	NTC_FAR87950	NTC	58
55524695	NTC_FAR87950	NTC	124
55524696	NTC_FAR87950	NTC	95
55524697	NTC_FAR87950	NTC	28
55524698	NTC_FAR87950	NTC	26
55524699	NTC_FAR87950	NTC	74
55524700	NTC_FAR87950	NTC	40
55524701	NTC_FAR87950	NTC	23
55524702	NTC_FAR87950	NTC	122
55524703	NTC_FAR87950	NTC	22
55524704	NTC_FAR87950	NTC	160
55524705	NTC_FAR87950	NTC	70
55524706	NTC_FAR87950	NTC	70
55524707	NTC_FAR87950	NTC	44
55524708	NTC_FAR87950	NTC	90
55524709	NTC_FAR87950	NTC	87
55524710	NTC_FAR87950	NTC	129
55524711	NTC_FAR87950	NTC	128
55524712	NTC_FAR87950	NTC	39
55524713	NTC_FAR87950	NTC	40
55524714	NTC_FAR87950	NTC	21
55524715	NTC_FAR87950	NTC	63
55524716	NTC_FAR87950	NTC	110
55524717	NTC_FAR87950	NTC	115
55524718	NTC_FAR87950	NTC	45
55524719	NTC_FAR87950	NTC	131
55524720	NTC_FAR87950	NTC	36
55524721	NTC_FAR87950	NTC	89
55524722	NTC_FAR87950	NTC	71
55524723	NTC_FAR87950	NTC	49
55524724	NTC_FAR87950	NTC	32
55524725	NTC_FAR87950	NTC	25
55524726	NTC_FAR87950	NTC	181
55524727	NTC_FAR87950	NTC	80
55524728	NTC_FAR87950	NTC	216
55524729	NTC_FAR87950	NTC	47
55524730	NTC_FAR87950	NTC	163
55524731	NTC_FAR87950	NTC	96
55524732	NTC_FAR87950	NTC	117
55524733	NTC_FAR87950	NTC	152
55524734	NTC_FAR87950	NTC	59
55524735	NTC_FAR87950	NTC	66
55524736	NTC_FAR87950	NTC	20
55524737	NTC_FAR87950	NTC	216
55524738	NTC_FAR87950	NTC	47
55524739	NTC_FAR87950	NTC	163
55524740	NTC_FAR87950	NTC	96
55524741	NTC_FAR87950	NTC	117
55524742	NTC_FAR87950	NTC	152
55524743	NTC_FAR87950	NTC	59
55524744	NTC_FAR87950	NTC	66
55524745	NTC_FAR87950	NTC	20
55524746	NTC_FAR87950	NTC	47
55524747	NTC_FAR87950	NTC	163
55524748	NTC_FAR87950	NTC	96
55524749	NTC_FAR87950	NTC	117
55524750	NTC_FAR87950	NTC	152
55524751	NTC_FAR87950	NTC	59
55524752	NTC_FAR87950	NTC	66
55524753	NTC_FAR87950	NTC	20
55524754	NTC_FAR87950	NTC	129
55524755	NTC_FAR87950	NTC	34
55524756	NTC_FAR87950	NTC	153
55524757	NTC_FAR87950	NTC	101
55524758	NTC_FAR87950	NTC	227
55524759	NTC_FAR87950	NTC	216
55524760	NTC_FAR87950	NTC	216
55524761	NTC_FAR87950	NTC	216
55524762	NTC_FAR87950	NTC	216
55524763	NTC_FAR87950	NTC	216
55524764	NTC_FAR87950	NTC	189
55524765	NTC_FAR87950	NTC	189
55524766	NTC_FAR87950	NTC	202
55524767	NTC_FAR87950	NTC	101
55524768	NTC_FAR87950	NTC	126
55524769	NTC_FAR87950	NTC	275
55524770	NTC_FAR87950	NTC	160
55524771	NTC_FAR87950	NTC	84
55524772	NTC_FAR87950	NTC	160
55524773	NTC_FAR87950	NTC	98
55524774	NTC_FAR87950	NTC	147
55524775	NTC_FAR87950	NTC	192
55524776	NTC_FAR87950	NTC	226
55524777	NTC_FAR87950	NTC	138
55524778	NTC_FAR87950	NTC	64
55524779	NTC_FAR87950	NTC	82
55524780	NTC_FAR87950	NTC	126
55524781	NTC_FAR87950	NTC	185
55524782	NTC_FAR87950	NTC	110
55524783	NTC_FAR87950	NTC	129
55524784	NTC_FAR87950	NTC	12
55524785	NTC_FAR87950	NTC	188
55524786	NTC_FAR87950	NTC	217
55524787	NTC_FAR87950	NTC	269
55524788	NTC_FAR87950	NTC	160
55524789	NTC_FAR87950	NTC	159
55524790	NTC_FAR87950	NTC	216
55524791	NTC_FAR87950	NTC	102
55524792	NTC_FAR87950	NTC	23
55524793	NTC_FAR87950	NTC	305
55524794	NTC_FAR87950	NTC	214
55524795	NTC_FAR87950	NTC	153
55524796	NTC_FAR87950	NTC	119
55524797	NTC_FAR87950	NTC	205
55524798	NTC_FAR87950	NTC	97
55524799	NTC_FAR87950	NTC	193
55524800	NTC_FAR87950	NTC	125
55524801	NTC_FAR87950	NTC	102
55524802	NTC_FAR87950	NTC	75
55524803	NTC_FAR87950	NTC	171
55524804	NTC_FAR87950	NTC	184
55524805	NTC_FAR87950	NTC	223
55524806	NTC_FAR87950	NTC	89
55524807	NTC_FAR87950	NTC	335
55524808	NTC_FAR87950	NTC	230
55524809	NTC_FAR87950	NTC	99
55524810	NTC_FAR87950	NTC	141
55524811	NTC_FAR87950	NTC	34
55524812	NTC_FAR87950	NTC	100
55524813	NTC_FAR87950	NTC	122
55524814	NTC_FAR87950	NTC	53
55524815	NTC_FAR87950	NTC	92
55524816	NTC_FAR87950	NTC	245
55524817	NTC_FAR87950	NTC	74
55524818	NTC_FAR87950	NTC	101
55524819	NTC_FAR87950	NTC	12
55524820	NTC_FAR87950	NTC	147
55524821	NTC_FAR87950	NTC	327
55524822	NTC_FAR87950	NTC	198
55524823	NTC_FAR87950	NTC	327
55524824	NTC_FAR87950	NTC	147
55524825	NTC_FAR87950	NTC	198
55524826	NTC_FAR87950	NTC	198
55524827	NTC_FAR87950	NTC	198
55524828	NTC_FAR87950	NTC	198
55524829	NTC_FAR87950	NTC	198
55524830	NTC_FAR87950	NTC	85
55524831	NTC_FAR87950	NTC	84
55524832	NTC_FAR87950	NTC	45
55524833	NTC_FAR87950	NTC	89
55524834	NTC_FAR87950	NTC	210
55524835	NTC_FAR87950	NTC	204
55524836	NTC_FAR87950	NTC	84
55524837	NTC_FAR87950	NTC	45
55524838	NTC_FAR87950	NTC	212
55524839	NTC_FAR87950	NTC	56
55524840	NTC_FAR87950	NTC	103
55524841	NTC_FAR87950	NTC	106
55524842	NTC_FAR87950	NTC	198
55524843	NTC_FAR87950	NTC	210
55524844	NTC_FAR87950	NTC	249
55524845	NTC_FAR87950	NTC	210
55524846	NTC_FAR87950	NTC	210
55524847	NTC_FAR87950	NTC	101
55524848	NTC_FAR87950	NTC	81
55524849	NTC_FAR87950	NTC	59
55524850	NTC_FAR87950	NTC	103
55524851	NTC_FAR87950	NTC	204
55524852	NTC_FAR87950	NTC	84
55524853	NTC_FAR87950	NTC	212
55524854	NTC_FAR87950	NTC	103
55524855	NTC_FAR87950	NTC	56
55524856	NTC_FAR87950	NTC	45
55524857	NTC_FAR87950	NTC	106
55524858	NTC_FAR87950	NTC	198
55524859	NTC_FAR87950	NTC	210
55524860	NTC_FAR87950	NTC	249
55524861	NTC_FAR87950	NTC	210
55524862	NTC_FAR87950	NTC	101
55524863	NTC_FAR87950	NTC	81
55524864	NTC_FAR87950	NTC	59
55524865	NTC_FAR87950	NTC	103
55524866	NTC_FAR87950	NTC	84
55524867	NTC_FAR87950	NTC	45
55524868	NTC_FAR87950	NTC	210
55524869	NTC_FAR87950	NTC	210
55524870	NTC_FAR87950	NTC	84
55524871	NTC_FAR87950	NTC	45
55524872	NTC_FAR87950	NTC	171
55524873	NTC_FAR87950	NTC	206
55524874	NTC_FAR87950	NTC	201
55524875	NTC_FAR87950	NTC	145
55524876	NTC_FAR87950	NTC	194
55524877	NTC_FAR87950	NTC	304
55524878	NTC_FAR87950	NTC	145
55524879	NTC_FAR87950	NTC	145
55524880	NTC_FAR87950	NTC	55
55524881	NTC_FAR87950	NTC	174
55524882	NTC_FAR87950	NTC	187
55524883	NTC_FAR87950	NTC	273
55524884	NTC_FAR87950	NTC	56
55524885	NTC_FAR87950	NTC	244
55524886	NTC_FAR87950	NTC	194
55524887	NTC_FAR87950	NTC	286
55524888	NTC_FAR87950	NTC	102
55524889	NTC_FAR87950	NTC	316
55524890	NTC_FAR87950	NTC	279
55524891	NTC_FAR87950	NTC	8
55524892	NTC_FAR87950	NTC	248
55524893	NTC_FAR87950	NTC	124
55524894	NTC_FAR87950	NTC	8
55524895	NTC_FAR87950	NTC	83
55524896	NTC_FAR87950	NTC	304
55524897	NTC_FAR87950	NTC	145
55524898	NTC_FAR87950	NTC	145
55524899	NTC_FAR87950	NTC	187
55524900	NTC_FAR87950	NTC	273
55524901	NTC_FAR87950	NTC	56
55524902	NTC_FAR87950	NTC	244
55524903	NTC_FAR87950	NTC	194
55524904	NTC_FAR87950	NTC	286
55524905	NTC_FAR87950	NTC	102
55524906	NTC_FAR87950	NTC	316
55524907	NTC_FAR87950	NTC	279
55524908	NTC_FAR87950	NTC	8
55524909	NTC_FAR87950	NTC	248
55524910	NTC_FAR87950	NTC	124
55524911	NTC_FAR87950	NTC	8
55524912	NTC_FAR87950	NTC	83
55524913	NTC_FAR87950	NTC	304
55524914	NTC_FAR87950	NTC	145
55524915	NTC_FAR87950	NTC	145
55524916	NTC_FAR87950	NTC	194
55524917	NTC_FAR87950	NTC	210
55524918	NTC_FAR87950	NTC	145
55524919	NTC_FAR87950	NTC	145
55524920	NTC_FAR87950	NTC	145
55524921	NTC_FAR87950	NTC	194
55524922	NTC_FAR87950	NTC	55
55524923	NTC_FAR87950	NTC	55
55524924	NTC_FAR87950	NTC	56
55524925	NTC_FAR87950	NTC	86
55524926	NTC_FAR87950	NTC	105
55524927	NTC_FAR87950	NTC	70
55524928	NTC_FAR87950	NTC	105
55524929	NTC_FAR87950	NTC	198
55524930	NTC_FAR87950	NTC	184
55524931	NTC_FAR87950	NTC	82
55524932	NTC_FAR87950	NTC	80
55524933	NTC_FAR87950	NTC	126
55524934	NTC_FAR87950	NTC	103
55524935	NTC_FAR87950	NTC	124
55524936	NTC_FAR87950	NTC	82
55524937	NTC_FAR87950	NTC	127
55524938	NTC_FAR87950	NTC	159
55524939	NTC_FAR87950	NTC	81
55524940	NTC_FAR87950	NTC	160
55524941	NTC_FAR87950	NTC	95
55524942	NTC_FAR87950	NTC	115
55524943	NTC_FAR87950	NTC	210
55524944	NTC_FAR87950	NTC	197
55524945	NTC_FAR87950	NTC	194
55524946	NTC_FAR87950	NTC	140
55524947	NTC_FAR87950	NTC	85
55524948	NTC_FAR87950	NTC	133
55524949	NTC_FAR87950	NTC	63
55524950	NTC_FAR87950	NTC	175
55524951	NTC_FAR87950	NTC	30
55524952	NTC_FAR87950	NTC	263
55524953	NTC_FAR87950	NTC	95
55524954	NTC_FAR87950	NTC	102
55524955	NTC_FAR87950	NTC	122
55524956	NTC_FAR87950	NTC	139
55524957	NTC_FAR87950	NTC	142
55524958	NTC_FAR87950	NTC	122
55524959	NTC_FAR87950	NTC	242
55524960	NTC_FAR87950	NTC	77
55524961	NTC_FAR87950	NTC	225
55524962	NTC_FAR87950	NTC	71
55524963	NTC_FAR87950	NTC	113
55524964	NTC_FAR87950	NTC	113
55524965	NTC_FAR87950	NTC	274
55524966	NTC_FAR87950	NTC	95
55524967	NTC_FAR87950	NTC	102
55524968	NTC_FAR87950	NTC	122
55524969	NTC_FAR87950	NTC	77
55524970	NTC_FAR87950	NTC	242
55524971	NTC_FAR87950	NTC	225
55524972	NTC_FAR87950	NTC	71
55524973	NTC_FAR87950	NTC	113
55524974	NTC_FAR87950	NTC	113
55524975	NTC_FAR87950	NTC	126
55524976	NTC_FAR87950	NTC	184
55524977	NTC_FAR87950	NTC	86
55524978	NTC_FAR87950	NTC	82
55524979	NTC_FAR87950	NTC	82
55524980	NTC_FAR87950	NTC	159
55524981	NTC_FAR87950	NTC	103
55524982	NTC_FAR87950	NTC	105
55524983	NTC_FAR87950	NTC	127
55524984	NTC_FAR87950	NTC	124
55524985	NTC_FAR87950	NTC	81
55524986	NTC_FAR87950	NTC	80
55524987	NTC_FAR87950	NTC	105
55524988	NTC_FAR87950	NTC	198
55524989	NTC_FAR87950	NTC	160
55524990	NTC_FAR87950	NTC	95
55524991	NTC_FAR87950	NTC	70
55524992	NTC_FAR87950	NTC	115
55524993	NTC_FAR87950	NTC	210
55524994	NTC_FAR87950	NTC	197
55524995	NTC_FAR87950	NTC	194
55524996	NTC_FAR87950	NTC	140
55524997	NTC_FAR87950	NTC	85
55524998	NTC_FAR87950	NTC	133
55524999	NTC_FAR87950	NTC	63
55525000	NTC_FAR87950	NTC	175
55525001	NTC_FAR87950	NTC	30
55525002	NTC_FAR87950	NTC	263
55525003	NTC_FAR87950	NTC	95
55525004	NTC_FAR87950	NTC	102
55525005	NTC_FAR87950	NTC	122
55525006	NTC_FAR87950	NTC	139
55525007	NTC_FAR87950	NTC	142
55525008	NTC_FAR87950	NTC	122
55525009	NTC_FAR87950	NTC	242
55525010	NTC_FAR87950	NTC	77
55525011	NTC_FAR87950	NTC	225
55525012	NTC_FAR87950	NTC	71
55525013	NTC_FAR87950	NTC	113
55525014	NTC_FAR87950	NTC	113
55525015	NTC_FAR87950	NTC	86
55525016	NTC_FAR87950	NTC	105
55525017	NTC_FAR87950	NTC	70
55525018	NTC_FAR87950	NTC	105
55525019	NTC_FAR87950	NTC	198
55525020	NTC_FAR87950	NTC	184
55525021	NTC_FAR87950	NTC	82
55525022	NTC_FAR87950	NTC	80
55525023	NTC_FAR87950	NTC	126
55525024	NTC_FAR87950	NTC	103
55525025	NTC_FAR87950	NTC	124
55525026	NTC_FAR87950	NTC	82
55525027	NTC_FAR87950	NTC	127
55525028	NTC_FAR87950	NTC	159
55525029	NTC_FAR87950	NTC	81
55525030	NTC_FAR87950	NTC	160
55525031	NTC_FAR87950	NTC	95
55525032	NTC_FAR87950	NTC	115
55525033	NTC_FAR87950	NTC	210
55525034	NTC_FAR87950	NTC	197
55525035	NTC_FAR87950	NTC	194
55525036	NTC_FAR87950	NTC	140
55525037	NTC_FAR87950	NTC	85
55525038	NTC_FAR87950	NTC	133
55525039	NTC_FAR87950	NTC	63
55525040	NTC_FAR87950	NTC	175
55525041	NTC_FAR87950	NTC	30
55525042	NTC_FAR87950	NTC	263
55525043	NTC_FAR87950	NTC	95
55525044	NTC_FAR87950	NTC	102
55525045	NTC_FAR87950	NTC	122
55525046	NTC_FAR87950	NTC	139
55525047	NTC_FAR87950	NTC	142
55525048	NTC_FAR87950	NTC	122
55525049	NTC_FAR87950	NTC	242
55525050	NTC_FAR87950	NTC	77
55525051	NTC_FAR87950	NTC	225
55525052	NTC_FAR87950	NTC	71
55525053	NTC_FAR87950	NTC	113
55525054	NTC_FAR87950	NTC	113
55525055	NTC_FAR87950	NTC	77
55525056	NTC_FAR87950	NTC	225
55525057	NTC_FAR87950	NTC	71
55525058	NTC_FAR87950	NTC	113
55525059	NTC_FAR87950	NTC	83
55525060	NTC_FAR87950	NTC	64
55525061	NTC_FAR87950	NTC	130
55525062	NTC_FAR87950	NTC	100
55525063	NTC_FAR87950	NTC	22
55525064	NTC_FAR87950	NTC	40
55525065	NTC_FAR87950	NTC	74
55525066	NTC_FAR87950	NTC	88
55525067	NTC_FAR87950	NTC	64
55525068	NTC_FAR87950	NTC	106
55525069	NTC_FAR87950	NTC	34
55525070	NTC_FAR87950	NTC	88
55525071	NTC_FAR87950	NTC	116
55525072	NTC_FAR87950	NTC	70
55525073	NTC_FAR87950	NTC	84
55525074	NTC_FAR87950	NTC	44
55525075	NTC_FAR87950	NTC	91
55525076	NTC_FAR87950	NTC	30
55525077	NTC_FAR87950	NTC	28
55525078	NTC_FAR87950	NTC	40
55525079	NTC_FAR87950	NTC	37
55525080	NTC_FAR87950	NTC	146
55525081	NTC_FAR87950	NTC	56
55525082	NTC_FAR87950	NTC	123
55525083	NTC_FAR87950	NTC	77
55525084	NTC_FAR87950	NTC	86
55525085	NTC_FAR87950	NTC	136
55525086	NTC_FAR87950	NTC	90
55525087	NTC_FAR87950	NTC	141
55525088	NTC_FAR87950	NTC	141
55525089	NTC_FAR87950	NTC	130
55525090	NTC_FAR87950	NTC	114
55525091	NTC_FAR87950	NTC	157
55525092	NTC_FAR87950	NTC	59
55525093	NTC_FAR87950	NTC	42
55525094	NTC_FAR87950	NTC	116
55525095	NTC_FAR87950	NTC	31
55525096	NTC_FAR87950	NTC	102
55525097	NTC_FAR87950	NTC	155
55525098	NTC_FAR87950	NTC	73
55525099	NTC_FAR87950	NTC	54
55525100	NTC_FAR87950	NTC	110
55525101	NTC_FAR87950	NTC	126
55525102	NTC_FAR87950	NTC	101
55525103	NTC_FAR87950	NTC	54
55525104	NTC_FAR87950	NTC	77
55525105	NTC_FAR87950	NTC	77
55525106	NTC_FAR87950	NTC	131
55525107	NTC_FAR87950	NTC	93
55525108	NTC_FAR87950	NTC	218
55525109	NTC_FAR87950	NTC	37
55525110	NTC_FAR87950	NTC	79
55525111	NTC_FAR87950	NTC	116
55525112	NTC_FAR87950	NTC	92
55525113	NTC_FAR87950	NTC	39
55525114	NTC_FAR87950	NTC	149
55525115	NTC_FAR87950	NTC	320
55525116	NTC_FAR87950	NTC	110
55525117	NTC_FAR87950	NTC	48
55525118	NTC_FAR87950	NTC	67
55525119	NTC_FAR87950	NTC	94
55525120	NTC_FAR87950	NTC	32
55525121	NTC_FAR87950	NTC	34
55525122	NTC_FAR87950	NTC	42
55525123	NTC_FAR87950	NTC	60
55525124	NTC_FAR87950	NTC	78
55525125	NTC_FAR87950	NTC	44
55525126	NTC_FAR87950	NTC	71
55525127	NTC_FAR87950	NTC	99
55525128	NTC_FAR87950	NTC	15
55525129	NTC_FAR87950	NTC	101
55525130	NTC_FAR87950	NTC	131
55525131	NTC_FAR87950	NTC	74
55525132	NTC_FAR87950	NTC	37
55525133	NTC_FAR87950	NTC	79
55525134	NTC_FAR87950	NTC	149
55525135	NTC_FAR87950	NTC	79
55525136	NTC_FAR87950	NTC	125
55525137	NTC_FAR87950	NTC	159
55525138	NTC_FAR87950	NTC	73
55525139	NTC_FAR87950	NTC	42
55525140	NTC_FAR87950	NTC	151
55525141	NTC_FAR87950	NTC	65
55525142	NTC_FAR87950	NTC	64
55525143	NTC_FAR87950	NTC	35
55525144	NTC_FAR87950	NTC	166
55525145	NTC_FAR87950	NTC	57
55525146	NTC_FAR87950	NTC	47
55525147	NTC_FAR87950	NTC	207
55525148	NTC_FAR87950	NTC	68
55525149	NTC_FAR87950	NTC	115
55525150	NTC_FAR87950	NTC	80
55525151	NTC_FAR87950	NTC	79
55525152	NTC_FAR87950	NTC	41
55525153	NTC_FAR87950	NTC	113
55525154	NTC_FAR87950	NTC	66
55525155	NTC_FAR87950	NTC	51
55525156	NTC_FAR87950	NTC	38
55525157	NTC_FAR87950	NTC	103
55525158	NTC_FAR87950	NTC	94
55525159	NTC_FAR87950	NTC	33
55525160	NTC_FAR87950	NTC	141
55525161	NTC_FAR87950	NTC	174
55525162	NTC_FAR87950	NTC	134
55525163	NTC_FAR87950	NTC	41
55525164	NTC_FAR87950	NTC	81
55525165	NTC_FAR87950	NTC	210
55525166	NTC_FAR87950	NTC	153
55525167	NTC_FAR87950	NTC	63
55525168	NTC_FAR87950	NTC	112
55525169	NTC_FAR87950	NTC	93
55525170	NTC_FAR87950	NTC	159
55525171	NTC_FAR87950	NTC	185
55525172	NTC_FAR87950	NTC	63
55525173	NTC_FAR87950	NTC	182
55525174	NTC_FAR87950	NTC	206
55525175	NTC_FAR87950	NTC	65
55525176	NTC_FAR87950	NTC	120
55525177	NTC_FAR87950	NTC	139
55525178	NTC_FAR87950	NTC	76
55525179	NTC_FAR87950	NTC	86
55525180	NTC_FAR87950	NTC	81
55525181	NTC_FAR87950	NTC	181
55525182	NTC_FAR87950	NTC	152
55525183	NTC_FAR87950	NTC	44
55525184	NTC_FAR87950	NTC	150
55525185	NTC_FAR87950	NTC	173
55525186	NTC_FAR87950	NTC	157
55525187	NTC_FAR87950	NTC	30
55525188	NTC_FAR87950	NTC	156
55525189	NTC_FAR87950	NTC	64
55525190	NTC_FAR87950	NTC	44
55525191	NTC_FAR87950	NTC	91
55525192	NTC_FAR87950	NTC	90
55525193	NTC_FAR87950	NTC	106
55525194	NTC_FAR87950	NTC	132
55525195	NTC_FAR87950	NTC	70
55525196	NTC_FAR87950	NTC	54
55525197	NTC_FAR87950	NTC	73
55525198	NTC_FAR87950	NTC	38
55525199	NTC_FAR87950	NTC	88
55525200	NTC_FAR87950	NTC	51
55525201	NTC_FAR87950	NTC	92
55525202	NTC_FAR87950	NTC	67
55525203	NTC_FAR87950	NTC	91
55525204	NTC_FAR87950	NTC	160
55525205	NTC_FAR87950	NTC	86
55525206	NTC_FAR87950	NTC	154
55525207	NTC_FAR87950	NTC	70
55525208	NTC_FAR87950	NTC	105
55525209	NTC_FAR87950	NTC	55
55525210	NTC_FAR87950	NTC	66
55525211	NTC_FAR87950	NTC	32
55525212	NTC_FAR87950	NTC	170
55525213	NTC_FAR87950	NTC	36
55525214	NTC_FAR87950	NTC	151
55525215	NTC_FAR87950	NTC	66
55525216	NTC_FAR87950	NTC	50
55525217	NTC_FAR87950	NTC	72
55525218	NTC_FAR87950	NTC	68
55525219	NTC_FAR87950	NTC	253
55525220	NTC_FAR87950	NTC	118
55525221	NTC_FAR87950	NTC	66
55525222	NTC_FAR87950	NTC	141
55525223	NTC_FAR87950	NTC	46
55525224	NTC_FAR87950	NTC	156
55525225	NTC_FAR87950	NTC	115
55525226	NTC_FAR87950	NTC	51
55525227	NTC_FAR87950	NTC	144
55525228	NTC_FAR87950	NTC	72
55525229	NTC_FAR87950	NTC	57
55525230	NTC_FAR87950	NTC	60
55525231	NTC_FAR87950	NTC	53
55525232	NTC_FAR87950	NTC	62
55525233	NTC_FAR87950	NTC	48
55525234	NTC_FAR87950	NTC	117
55525235	NTC_FAR87950	NTC	100
55525236	NTC_FAR87950	NTC	70
55525237	NTC_FAR87950	NTC	90
55525238	NTC_FAR87950	NTC	27
55525239	NTC_FAR87950	NTC	63
55525240	NTC_FAR87950	NTC	52
55525241	NTC_FAR87950	NTC	50
55525242	NTC_FAR87950	NTC	124
55525243	NTC_FAR87950	NTC	43
55525244	NTC_FAR87950	NTC	42
55525245	NTC_FAR87950	NTC	33
55525246	NTC_FAR87950	NTC	16
55525247	NTC_FAR87950	NTC	57
55525248	NTC_FAR87950	NTC	296
55525249	NTC_FAR87950	NTC	85
55525250	NTC_FAR87950	NTC	63
55525251	NTC_FAR87950	NTC	118
55525252	NTC_FAR87950	NTC	40
55525253	NTC_FAR87950	NTC	64
55525254	NTC_FAR87950	NTC	42
55525255	NTC_FAR87950	NTC	80
55525256	NTC_FAR87950	NTC	103
55525257	NTC_FAR87950	NTC	66
55525258	NTC_FAR87950	NTC	41
55525259	NTC_FAR87950	NTC	210
55525260	NTC_FAR87950	NTC	81
55525261	NTC_FAR87950	NTC	159
55525262	NTC_FAR87950	NTC	185
55525263	NTC_FAR87950	NTC	151
55525264	NTC_FAR87950	NTC	166
55525265	NTC_FAR87950	NTC	174
55525266	NTC_FAR87950	NTC	79
55525267	NTC_FAR87950	NTC	41
55525268	NTC_FAR87950	NTC	207
55525269	NTC_FAR87950	NTC	113
55525270	NTC_FAR87950	NTC	94
55525271	NTC_FAR87950	NTC	125
55525272	NTC_FAR87950	NTC	134
55525273	NTC_FAR87950	NTC	51
55525274	NTC_FAR87950	NTC	112
55525275	NTC_FAR87950	NTC	33
55525276	NTC_FAR87950	NTC	38
55525277	NTC_FAR87950	NTC	57
55525278	NTC_FAR87950	NTC	68
55525279	NTC_FAR87950	NTC	93
55525280	NTC_FAR87950	NTC	115
55525281	NTC_FAR87950	NTC	65
55525282	NTC_FAR87950	NTC	141
55525283	NTC_FAR87950	NTC	73
55525284	NTC_FAR87950	NTC	63
55525285	NTC_FAR87950	NTC	182
55525286	NTC_FAR87950	NTC	206
55525287	NTC_FAR87950	NTC	65
55525288	NTC_FAR87950	NTC	120
55525289	NTC_FAR87950	NTC	139
55525290	NTC_FAR87950	NTC	86
55525291	NTC_FAR87950	NTC	81
55525292	NTC_FAR87950	NTC	181
55525293	NTC_FAR87950	NTC	152
55525294	NTC_FAR87950	NTC	150
55525295	NTC_FAR87950	NTC	173
55525296	NTC_FAR87950	NTC	157
55525297	NTC_FAR87950	NTC	30
55525298	NTC_FAR87950	NTC	156
55525299	NTC_FAR87950	NTC	64
55525300	NTC_FAR87950	NTC	44
55525301	NTC_FAR87950	NTC	91
55525302	NTC_FAR87950	NTC	90
55525303	NTC_FAR87950	NTC	106
55525304	NTC_FAR87950	NTC	132
55525305	NTC_FAR87950	NTC	70
55525306	NTC_FAR87950	NTC	73
55525307	NTC_FAR87950	NTC	38
55525308	NTC_FAR87950	NTC	88
55525309	NTC_FAR87950	NTC	51
55525310	NTC_FAR87950	NTC	92
55525311	NTC_FAR87950	NTC	67
55525312	NTC_FAR87950	NTC	91
55525313	NTC_FAR87950	NTC	160
55525314	NTC_FAR87950	NTC	86
55525315	NTC_FAR87950	NTC	154
55525316	NTC_FAR87950	NTC	70
55525317	NTC_FAR87950	NTC	105
55525318	NTC_FAR87950	NTC	55
55525319	NTC_FAR87950	NTC	66
55525320	NTC_FAR87950	NTC	32
55525321	NTC_FAR87950	NTC	170
55525322	NTC_FAR87950	NTC	36
55525323	NTC_FAR87950	NTC	151
55525324	NTC_FAR87950	NTC	66
55525325	NTC_FAR87950	NTC	50
55525326	NTC_FAR87950	NTC	72
55525327	NTC_FAR87950	NTC	68
55525328	NTC_FAR87950	NTC	253
55525329	NTC_FAR87950	NTC	118
55525330	NTC_FAR87950	NTC	66
55525331	NTC_FAR87950	NTC	141
55525332	NTC_FAR87950	NTC	46
55525333	NTC_FAR87950	NTC	35
55525334	NTC_FAR87950	NTC	156
55525335	NTC_FAR87950	NTC	115
55525336	NTC_FAR87950	NTC	51
55525337	NTC_FAR87950	NTC	144
55525338	NTC_FAR87950	NTC	72
55525339	NTC_FAR87950	NTC	57
55525340	NTC_FAR87950	NTC	60
55525341	NTC_FAR87950	NTC	53
55525342	NTC_FAR87950	NTC	62
55525343	NTC_FAR87950	NTC	48
55525344	NTC_FAR87950	NTC	117
55525345	NTC_FAR87950	NTC	100
55525346	NTC_FAR87950	NTC	70
55525347	NTC_FAR87950	NTC	90
55525348	NTC_FAR87950	NTC	27
55525349	NTC_FAR87950	NTC	33
55525350	NTC_FAR87950	NTC	16
55525351	NTC_FAR87950	NTC	43
55525352	NTC_FAR87950	NTC	57
55525353	NTC_FAR87950	NTC	296
55525354	NTC_FAR87950	NTC	85
55525355	NTC_FAR87950	NTC	63
55525356	NTC_FAR87950	NTC	40
55525357	NTC_FAR87950	NTC	42
55525358	NTC_FAR87950	NTC	16
55525359	NTC_FAR87950	NTC	75
55525360	NTC_FAR87950	NTC	97
55525361	NTC_FAR87950	NTC	163
55525362	NTC_FAR87950	NTC	109
55525363	NTC_FAR87950	NTC	57
55525364	NTC_FAR87950	NTC	78
55525365	NTC_FAR87950	NTC	232
55525366	NTC_FAR87950	NTC	98
55525367	NTC_FAR87950	NTC	85
55525368	NTC_FAR87950	NTC	204
55525369	NTC_FAR87950	NTC	106
55525370	NTC_FAR87950	NTC	57
55525371	NTC_FAR87950	NTC	129
55525372	NTC_FAR87950	NTC	168
55525373	NTC_FAR87950	NTC	97
55525374	NTC_FAR87950	NTC	163
55525375	NTC_FAR87950	NTC	75
55525376	NTC_FAR87950	NTC	109
55525377	NTC_FAR87950	NTC	78
55525378	NTC_FAR87950	NTC	232
55525379	NTC_FAR87950	NTC	98
55525380	NTC_FAR87950	NTC	85
55525381	NTC_FAR87950	NTC	204
55525382	NTC_FAR87950	NTC	78
55525383	NTC_FAR87950	NTC	232
55525384	NTC_FAR87950	NTC	98
55525385	NTC_FAR87950	NTC	85
55525386	NTC_FAR87950	NTC	204
55525387	NTC_FAR87950	NTC	97
55525388	NTC_FAR87950	NTC	78
55525389	NTC_FAR87950	NTC	232
55525390	NTC_FAR87950	NTC	98
55525391	NTC_FAR87950	NTC	85
55525392	NTC_FAR87950	NTC	204
55525393	NTC_FAR87950	NTC	75
55525394	NTC_FAR87950	NTC	163
55525395	NTC_FAR87950	NTC	232
55525396	NTC_FAR87950	NTC	98
55525397	NTC_FAR87950	NTC	204
55525398	NTC_FAR87950	NTC	174
55525399	NTC_FAR87950	NTC	97
55525400	NTC_FAR87950	NTC	119
55525401	NTC_FAR87950	NTC	144
55525402	NTC_FAR87950	NTC	50
55525403	NTC_FAR87950	NTC	46
55525404	NTC_FAR87950	NTC	96
55525405	NTC_FAR87950	NTC	188
55525406	NTC_FAR87950	NTC	85
55525407	NTC_FAR87950	NTC	113
55525408	NTC_FAR87950	NTC	143
55525409	NTC_FAR87950	NTC	65
55525410	NTC_FAR87950	NTC	70
55525411	NTC_FAR87950	NTC	78
55525412	NTC_FAR87950	NTC	85
55525413	NTC_FAR87950	NTC	68
55525414	NTC_FAR87950	NTC	99
55525415	NTC_FAR87950	NTC	105
55525416	NTC_FAR87950	NTC	34
55525417	NTC_FAR87950	NTC	54
55525418	NTC_FAR87950	NTC	113
55525419	NTC_FAR87950	NTC	167
55525420	NTC_FAR87950	NTC	264
55525421	NTC_FAR87950	NTC	50
55525422	NTC_FAR87950	NTC	85
55525423	NTC_FAR87950	NTC	192
55525424	NTC_FAR87950	NTC	63
55525425	NTC_FAR87950	NTC	96
55525426	NTC_FAR87950	NTC	155
55525427	NTC_FAR87950	NTC	106
55525428	NTC_FAR87950	NTC	38
55525429	NTC_FAR87950	NTC	177
55525430	NTC_FAR87950	NTC	50
55525431	NTC_FAR87950	NTC	91
55525432	NTC_FAR87950	NTC	128
55525433	NTC_FAR87950	NTC	98
55525434	NTC_FAR87950	NTC	88
55525435	NTC_FAR87950	NTC	112
55525436	NTC_FAR87950	NTC	117
55525437	NTC_FAR87950	NTC	72
55525438	NTC_FAR87950	NTC	33
55525439	NTC_FAR87950	NTC	150
55525440	NTC_FAR87950	NTC	122
55525441	NTC_FAR87950	NTC	29
55525442	NTC_FAR87950	NTC	43
55525443	NTC_FAR87950	NTC	57
55525444	NTC_FAR87950	NTC	75
55525445	NTC_FAR87950	NTC	43
55525446	NTC_FAR87950	NTC	166
55525447	NTC_FAR87950	NTC	39
55525448	NTC_FAR87950	NTC	73
55525449	NTC_FAR87950	NTC	29
55525450	NTC_FAR87950	NTC	107
55525451	NTC_FAR87950	NTC	56
55525452	NTC_FAR87950	NTC	76
55525453	NTC_FAR87950	NTC	136
55525454	NTC_FAR87950	NTC	76
55525455	NTC_FAR87950	NTC	144
55525456	NTC_FAR87950	NTC	119
55525457	NTC_FAR87950	NTC	93
55525458	NTC_FAR87950	NTC	58
55525459	NTC_FAR87950	NTC	81
55525460	NTC_FAR87950	NTC	74
55525461	NTC_FAR87950	NTC	158
55525462	NTC_FAR87950	NTC	124
55525463	NTC_FAR87950	NTC	33
55525464	NTC_FAR87950	NTC	94
55525465	NTC_FAR87950	NTC	90
55525466	NTC_FAR87950	NTC	153
55525467	NTC_FAR87950	NTC	197
55525468	NTC_FAR87950	NTC	131
55525469	NTC_FAR87950	NTC	58
55525470	NTC_FAR87950	NTC	173
55525471	NTC_FAR87950	NTC	236
55525472	NTC_FAR87950	NTC	100
55525473	NTC_FAR87950	NTC	87
55525474	NTC_FAR87950	NTC	184
55525475	NTC_FAR87950	NTC	92
55525476	NTC_FAR87950	NTC	86
55525477	NTC_FAR87950	NTC	153
55525478	NTC_FAR87950	NTC	54
55525479	NTC_FAR87950	NTC	135
55525480	NTC_FAR87950	NTC	65
55525481	NTC_FAR87950	NTC	157
55525482	NTC_FAR87950	NTC	33
55525483	NTC_FAR87950	NTC	46
55525484	NTC_FAR87950	NTC	59
55525485	NTC_FAR87950	NTC	19
55525486	NTC_FAR87950	NTC	184
55525487	NTC_FAR87950	NTC	113
55525488	NTC_FAR87950	NTC	211
55525489	NTC_FAR87950	NTC	73
55525490	NTC_FAR87950	NTC	92
55525491	NTC_FAR87950	NTC	53
55525492	NTC_FAR87950	NTC	44
55525493	NTC_FAR87950	NTC	45
55525494	NTC_FAR87950	NTC	135
55525495	NTC_FAR87950	NTC	150
55525496	NTC_FAR87950	NTC	44
55525497	NTC_FAR87950	NTC	110
55525498	NTC_FAR87950	NTC	25
55525499	NTC_FAR87950	NTC	135
55525500	NTC_FAR87950	NTC	162
55525501	NTC_FAR87950	NTC	77
55525502	NTC_FAR87950	NTC	92
55525503	NTC_FAR87950	NTC	67
55525504	NTC_FAR87950	NTC	87
55525505	NTC_FAR87950	NTC	42
55525506	NTC_FAR87950	NTC	48
55525507	NTC_FAR87950	NTC	143
55525508	NTC_FAR87950	NTC	72
55525509	NTC_FAR87950	NTC	62
55525510	NTC_FAR87950	NTC	139
55525511	NTC_FAR87950	NTC	167
55525512	NTC_FAR87950	NTC	47
55525513	NTC_FAR87950	NTC	39
55525514	NTC_FAR87950	NTC	54
55525515	NTC_FAR87950	NTC	44
55525516	NTC_FAR87950	NTC	46
55525517	NTC_FAR87950	NTC	62
55525518	NTC_FAR87950	NTC	42
55525519	NTC_FAR87950	NTC	77
55525520	NTC_FAR87950	NTC	163
55525521	NTC_FAR87950	NTC	107
55525522	NTC_FAR87950	NTC	100
55525523	NTC_FAR87950	NTC	140
55525524	NTC_FAR87950	NTC	101
55525525	NTC_FAR87950	NTC	179
55525526	NTC_FAR87950	NTC	48
55525527	NTC_FAR87950	NTC	81
55525528	NTC_FAR87950	NTC	116
55525529	NTC_FAR87950	NTC	80
55525530	NTC_FAR87950	NTC	78
55525531	NTC_FAR87950	NTC	95
55525532	NTC_FAR87950	NTC	34
55525533	NTC_FAR87950	NTC	124
55525534	NTC_FAR87950	NTC	14
55525535	NTC_FAR87950	NTC	70
55525536	NTC_FAR87950	NTC	55
55525537	NTC_FAR87950	NTC	126
55525538	NTC_FAR87950	NTC	59
55525539	NTC_FAR87950	NTC	59
55525540	NTC_FAR87950	NTC	42
55525541	NTC_FAR87950	NTC	54
55525542	NTC_FAR87950	NTC	60
55525543	NTC_FAR87950	NTC	158
55525544	NTC_FAR87950	NTC	79
55525545	NTC_FAR87950	NTC	35
55525546	NTC_FAR87950	NTC	6
55525547	NTC_FAR87950	NTC	31
55525548	NTC_FAR87950	NTC	99
55525549	NTC_FAR87950	NTC	151
55525550	NTC_FAR87950	NTC	152
55525551	NTC_FAR87950	NTC	125
55525552	NTC_FAR87950	NTC	68
55525553	NTC_FAR87950	NTC	119
55525554	NTC_FAR87950	NTC	102
55525555	NTC_FAR87950	NTC	90
55525556	NTC_FAR87950	NTC	193
55525557	NTC_FAR87950	NTC	118
55525558	NTC_FAR87950	NTC	126
55525559	NTC_FAR87950	NTC	84
55525560	NTC_FAR87950	NTC	71
55525561	NTC_FAR87950	NTC	77
55525562	NTC_FAR87950	NTC	54
55525563	NTC_FAR87950	NTC	113
55525564	NTC_FAR87950	NTC	33
55525565	NTC_FAR87950	NTC	71
55525566	NTC_FAR87950	NTC	238
55525567	NTC_FAR87950	NTC	155
55525568	NTC_FAR87950	NTC	131
55525569	NTC_FAR87950	NTC	102
55525570	NTC_FAR87950	NTC	222
55525571	NTC_FAR87950	NTC	83
55525572	NTC_FAR87950	NTC	55
55525573	NTC_FAR87950	NTC	72
55525574	NTC_FAR87950	NTC	74
55525575	NTC_FAR87950	NTC	93
55525576	NTC_FAR87950	NTC	107
55525577	NTC_FAR87950	NTC	119
55525578	NTC_FAR87950	NTC	66
55525579	NTC_FAR87950	NTC	54
55525580	NTC_FAR87950	NTC	59
55525581	NTC_FAR87950	NTC	44
55525582	NTC_FAR87950	NTC	49
55525583	NTC_FAR87950	NTC	50
55525584	NTC_FAR87950	NTC	100
55525585	NTC_FAR87950	NTC	78
55525586	NTC_FAR87950	NTC	152
55525587	NTC_FAR87950	NTC	54
55525588	NTC_FAR87950	NTC	34
55525589	NTC_FAR87950	NTC	54
55525590	NTC_FAR87950	NTC	70
55525591	NTC_FAR87950	NTC	100
55525592	NTC_FAR87950	NTC	43
55525593	NTC_FAR87950	NTC	96
55525594	NTC_FAR87950	NTC	54
55525595	NTC_FAR87950	NTC	29
55525596	NTC_FAR87950	NTC	44
55525597	NTC_FAR87950	NTC	174
55525598	NTC_FAR87950	NTC	48
55525599	NTC_FAR87950	NTC	113
55525600	NTC_FAR87950	NTC	67
55525601	NTC_FAR87950	NTC	113
55525602	NTC_FAR87950	NTC	167
55525603	NTC_FAR87950	NTC	99
55525604	NTC_FAR87950	NTC	177
55525605	NTC_FAR87950	NTC	65
55525606	NTC_FAR87950	NTC	264
55525607	NTC_FAR87950	NTC	166
55525608	NTC_FAR87950	NTC	94
55525609	NTC_FAR87950	NTC	107
55525610	NTC_FAR87950	NTC	42
55525611	NTC_FAR87950	NTC	6
55525612	NTC_FAR87950	NTC	87
55525613	NTC_FAR87950	NTC	100
55525614	NTC_FAR87950	NTC	79
55525615	NTC_FAR87950	NTC	39
55525616	NTC_FAR87950	NTC	78
55525617	NTC_FAR87950	NTC	85
55525618	NTC_FAR87950	NTC	73
55525619	NTC_FAR87950	NTC	73
55525620	NTC_FAR87950	NTC	46
55525621	NTC_FAR87950	NTC	59
55525622	NTC_FAR87950	NTC	29
55525623	NTC_FAR87950	NTC	107
55525624	NTC_FAR87950	NTC	167
55525625	NTC_FAR87950	NTC	87
55525626	NTC_FAR87950	NTC	31
55525627	NTC_FAR87950	NTC	140
55525628	NTC_FAR87950	NTC	188
55525629	NTC_FAR87950	NTC	122
55525630	NTC_FAR87950	NTC	90
55525631	NTC_FAR87950	NTC	135
55525632	NTC_FAR87950	NTC	150
55525633	NTC_FAR87950	NTC	81
55525634	NTC_FAR87950	NTC	56
55525635	NTC_FAR87950	NTC	59
55525636	NTC_FAR87950	NTC	44
55525637	NTC_FAR87950	NTC	45
55525638	NTC_FAR87950	NTC	135
55525639	NTC_FAR87950	NTC	72
55525640	NTC_FAR87950	NTC	77
55525641	NTC_FAR87950	NTC	43
55525642	NTC_FAR87950	NTC	19
55525643	NTC_FAR87950	NTC	47
55525644	NTC_FAR87950	NTC	135
55525645	NTC_FAR87950	NTC	85
55525646	NTC_FAR87950	NTC	158
55525647	NTC_FAR87950	NTC	42
55525648	NTC_FAR87950	NTC	96
55525649	NTC_FAR87950	NTC	184
55525650	NTC_FAR87950	NTC	50
55525651	NTC_FAR87950	NTC	131
55525652	NTC_FAR87950	NTC	39
55525653	NTC_FAR87950	NTC	46
55525654	NTC_FAR87950	NTC	33
55525655	NTC_FAR87950	NTC	85
55525656	NTC_FAR87950	NTC	76
55525657	NTC_FAR87950	NTC	136
55525658	NTC_FAR87950	NTC	97
55525659	NTC_FAR87950	NTC	68
55525660	NTC_FAR87950	NTC	119
55525661	NTC_FAR87950	NTC	76
55525662	NTC_FAR87950	NTC	33
55525663	NTC_FAR87950	NTC	54
55525664	NTC_FAR87950	NTC	184
55525665	NTC_FAR87950	NTC	157
55525666	NTC_FAR87950	NTC	58
55525667	NTC_FAR87950	NTC	57
55525668	NTC_FAR87950	NTC	144
55525669	NTC_FAR87950	NTC	34
55525670	NTC_FAR87950	NTC	33
55525671	NTC_FAR87950	NTC	173
55525672	NTC_FAR87950	NTC	70
55525673	NTC_FAR87950	NTC	98
55525674	NTC_FAR87950	NTC	110
55525675	NTC_FAR87950	NTC	116
55525676	NTC_FAR87950	NTC	119
55525677	NTC_FAR87950	NTC	162
55525678	NTC_FAR87950	NTC	126
55525679	NTC_FAR87950	NTC	25
55525680	NTC_FAR87950	NTC	143
55525681	NTC_FAR87950	NTC	72
55525682	NTC_FAR87950	NTC	75
55525683	NTC_FAR87950	NTC	80
55525684	NTC_FAR87950	NTC	60
55525685	NTC_FAR87950	NTC	86
55525686	NTC_FAR87950	NTC	55
55525687	NTC_FAR87950	NTC	197
55525688	NTC_FAR87950	NTC	35
55525689	NTC_FAR87950	NTC	88
55525690	NTC_FAR87950	NTC	153
55525691	NTC_FAR87950	NTC	112
55525692	NTC_FAR87950	NTC	93
55525693	NTC_FAR87950	NTC	101
55525694	NTC_FAR87950	NTC	192
55525695	NTC_FAR87950	NTC	63
55525696	NTC_FAR87950	NTC	124
55525697	NTC_FAR87950	NTC	163
55525698	NTC_FAR87950	NTC	77
55525699	NTC_FAR87950	NTC	117
55525700	NTC_FAR87950	NTC	150
55525701	NTC_FAR87950	NTC	58
55525702	NTC_FAR87950	NTC	62
55525703	NTC_FAR87950	NTC	62
55525704	NTC_FAR87950	NTC	139
55525705	NTC_FAR87950	NTC	38
55525706	NTC_FAR87950	NTC	179
55525707	NTC_FAR87950	NTC	92
55525708	NTC_FAR87950	NTC	53
55525709	NTC_FAR87950	NTC	99
55525710	NTC_FAR87950	NTC	124
55525711	NTC_FAR87950	NTC	95
55525712	NTC_FAR87950	NTC	106
55525713	NTC_FAR87950	NTC	105
55525714	NTC_FAR87950	NTC	81
55525715	NTC_FAR87950	NTC	46
55525716	NTC_FAR87950	NTC	144
55525717	NTC_FAR87950	NTC	155
55525718	NTC_FAR87950	NTC	50
55525719	NTC_FAR87950	NTC	91
55525720	NTC_FAR87950	NTC	128
55525721	NTC_FAR87950	NTC	211
55525722	NTC_FAR87950	NTC	236
55525723	NTC_FAR87950	NTC	92
55525724	NTC_FAR87950	NTC	113
55525725	NTC_FAR87950	NTC	153
55525726	NTC_FAR87950	NTC	65
55525727	NTC_FAR87950	NTC	92
55525728	NTC_FAR87950	NTC	158
55525729	NTC_FAR87950	NTC	125
55525730	NTC_FAR87950	NTC	68
55525731	NTC_FAR87950	NTC	102
55525732	NTC_FAR87950	NTC	90
55525733	NTC_FAR87950	NTC	193
55525734	NTC_FAR87950	NTC	118
55525735	NTC_FAR87950	NTC	126
55525736	NTC_FAR87950	NTC	84
55525737	NTC_FAR87950	NTC	71
55525738	NTC_FAR87950	NTC	77
55525739	NTC_FAR87950	NTC	33
55525740	NTC_FAR87950	NTC	71
55525741	NTC_FAR87950	NTC	155
55525742	NTC_FAR87950	NTC	102
55525743	NTC_FAR87950	NTC	222
55525744	NTC_FAR87950	NTC	131
55525745	NTC_FAR87950	NTC	83
55525746	NTC_FAR87950	NTC	55
55525747	NTC_FAR87950	NTC	72
55525748	NTC_FAR87950	NTC	74
55525749	NTC_FAR87950	NTC	93
55525750	NTC_FAR87950	NTC	107
55525751	NTC_FAR87950	NTC	119
55525752	NTC_FAR87950	NTC	66
55525753	NTC_FAR87950	NTC	54
55525754	NTC_FAR87950	NTC	59
55525755	NTC_FAR87950	NTC	44
55525756	NTC_FAR87950	NTC	49
55525757	NTC_FAR87950	NTC	50
55525758	NTC_FAR87950	NTC	100
55525759	NTC_FAR87950	NTC	92
55525760	NTC_FAR87950	NTC	54
55525761	NTC_FAR87950	NTC	54
55525762	NTC_FAR87950	NTC	100
55525763	NTC_FAR87950	NTC	43
55525764	NTC_FAR87950	NTC	96
55525765	NTC_FAR87950	NTC	29
55525766	NTC_FAR87950	NTC	174
55525767	NTC_FAR87950	NTC	113
55525768	NTC_FAR87950	NTC	67
55525769	NTC_FAR87950	NTC	113
55525770	NTC_FAR87950	NTC	167
55525771	NTC_FAR87950	NTC	177
55525772	NTC_FAR87950	NTC	65
55525773	NTC_FAR87950	NTC	264
55525774	NTC_FAR87950	NTC	166
55525775	NTC_FAR87950	NTC	94
55525776	NTC_FAR87950	NTC	87
55525777	NTC_FAR87950	NTC	155
55525778	NTC_FAR87950	NTC	50
55525779	NTC_FAR87950	NTC	39
55525780	NTC_FAR87950	NTC	85
55525781	NTC_FAR87950	NTC	73
55525782	NTC_FAR87950	NTC	73
55525783	NTC_FAR87950	NTC	59
55525784	NTC_FAR87950	NTC	42
55525785	NTC_FAR87950	NTC	29
55525786	NTC_FAR87950	NTC	107
55525787	NTC_FAR87950	NTC	167
55525788	NTC_FAR87950	NTC	87
55525789	NTC_FAR87950	NTC	188
55525790	NTC_FAR87950	NTC	122
55525791	NTC_FAR87950	NTC	90
55525792	NTC_FAR87950	NTC	135
55525793	NTC_FAR87950	NTC	44
55525794	NTC_FAR87950	NTC	150
55525795	NTC_FAR87950	NTC	56
55525796	NTC_FAR87950	NTC	44
55525797	NTC_FAR87950	NTC	45
55525798	NTC_FAR87950	NTC	135
55525799	NTC_FAR87950	NTC	72
55525800	NTC_FAR87950	NTC	43
55525801	NTC_FAR87950	NTC	19
55525802	NTC_FAR87950	NTC	153
55525803	NTC_FAR87950	NTC	47
55525804	NTC_FAR87950	NTC	135
55525805	NTC_FAR87950	NTC	85
55525806	NTC_FAR87950	NTC	96
55525807	NTC_FAR87950	NTC	50
55525808	NTC_FAR87950	NTC	131
55525809	NTC_FAR87950	NTC	106
55525810	NTC_FAR87950	NTC	39
55525811	NTC_FAR87950	NTC	46
55525812	NTC_FAR87950	NTC	33
55525813	NTC_FAR87950	NTC	48
55525814	NTC_FAR87950	NTC	158
55525815	NTC_FAR87950	NTC	85
55525816	NTC_FAR87950	NTC	105
55525817	NTC_FAR87950	NTC	76
55525818	NTC_FAR87950	NTC	136
55525819	NTC_FAR87950	NTC	97
55525820	NTC_FAR87950	NTC	68
55525821	NTC_FAR87950	NTC	119
55525822	NTC_FAR87950	NTC	76
55525823	NTC_FAR87950	NTC	91
55525824	NTC_FAR87950	NTC	33
55525825	NTC_FAR87950	NTC	65
55525826	NTC_FAR87950	NTC	81
55525827	NTC_FAR87950	NTC	128
55525828	NTC_FAR87950	NTC	184
55525829	NTC_FAR87950	NTC	157
55525830	NTC_FAR87950	NTC	92
55525831	NTC_FAR87950	NTC	58
55525832	NTC_FAR87950	NTC	57
55525833	NTC_FAR87950	NTC	144
55525834	NTC_FAR87950	NTC	34
55525835	NTC_FAR87950	NTC	33
55525836	NTC_FAR87950	NTC	173
55525837	NTC_FAR87950	NTC	50
55525838	NTC_FAR87950	NTC	70
55525839	NTC_FAR87950	NTC	98
55525840	NTC_FAR87950	NTC	110
55525841	NTC_FAR87950	NTC	119
55525842	NTC_FAR87950	NTC	162
55525843	NTC_FAR87950	NTC	25
55525844	NTC_FAR87950	NTC	72
55525845	NTC_FAR87950	NTC	75
55525846	NTC_FAR87950	NTC	143
55525847	NTC_FAR87950	NTC	86
55525848	NTC_FAR87950	NTC	197
55525849	NTC_FAR87950	NTC	88
55525850	NTC_FAR87950	NTC	153
55525851	NTC_FAR87950	NTC	112
55525852	NTC_FAR87950	NTC	93
55525853	NTC_FAR87950	NTC	211
55525854	NTC_FAR87950	NTC	63
55525855	NTC_FAR87950	NTC	124
55525856	NTC_FAR87950	NTC	46
55525857	NTC_FAR87950	NTC	77
55525858	NTC_FAR87950	NTC	117
55525859	NTC_FAR87950	NTC	150
55525860	NTC_FAR87950	NTC	58
55525861	NTC_FAR87950	NTC	144
55525862	NTC_FAR87950	NTC	62
55525863	NTC_FAR87950	NTC	236
55525864	NTC_FAR87950	NTC	139
55525865	NTC_FAR87950	NTC	38
55525866	NTC_FAR87950	NTC	92
55525867	NTC_FAR87950	NTC	53
55525868	NTC_FAR87950	NTC	99
55525869	NTC_FAR87950	NTC	54
55525870	NTC_FAR87950	NTC	44
55525871	NTC_FAR87950	NTC	46
55525872	NTC_FAR87950	NTC	62
55525873	NTC_FAR87950	NTC	42
55525874	NTC_FAR87950	NTC	77
55525875	NTC_FAR87950	NTC	184
55525876	NTC_FAR87950	NTC	163
55525877	NTC_FAR87950	NTC	107
55525878	NTC_FAR87950	NTC	100
55525879	NTC_FAR87950	NTC	140
55525880	NTC_FAR87950	NTC	101
55525881	NTC_FAR87950	NTC	179
55525882	NTC_FAR87950	NTC	48
55525883	NTC_FAR87950	NTC	81
55525884	NTC_FAR87950	NTC	116
55525885	NTC_FAR87950	NTC	80
55525886	NTC_FAR87950	NTC	78
55525887	NTC_FAR87950	NTC	78
55525888	NTC_FAR87950	NTC	95
55525889	NTC_FAR87950	NTC	74
55525890	NTC_FAR87950	NTC	34
55525891	NTC_FAR87950	NTC	124
55525892	NTC_FAR87950	NTC	143
55525893	NTC_FAR87950	NTC	14
55525894	NTC_FAR87950	NTC	70
55525895	NTC_FAR87950	NTC	55
55525896	NTC_FAR87950	NTC	126
55525897	NTC_FAR87950	NTC	59
55525898	NTC_FAR87950	NTC	59
55525899	NTC_FAR87950	NTC	113
55525900	NTC_FAR87950	NTC	192
55525901	NTC_FAR87950	NTC	76
55525902	NTC_FAR87950	NTC	42
55525903	NTC_FAR87950	NTC	54
55525904	NTC_FAR87950	NTC	60
55525905	NTC_FAR87950	NTC	158
55525906	NTC_FAR87950	NTC	79
55525907	NTC_FAR87950	NTC	35
55525908	NTC_FAR87950	NTC	6
55525909	NTC_FAR87950	NTC	31
55525910	NTC_FAR87950	NTC	99
55525911	NTC_FAR87950	NTC	151
55525912	NTC_FAR87950	NTC	152
55525913	NTC_FAR87950	NTC	125
55525914	NTC_FAR87950	NTC	68
55525915	NTC_FAR87950	NTC	119
55525916	NTC_FAR87950	NTC	102
55525917	NTC_FAR87950	NTC	90
55525918	NTC_FAR87950	NTC	193
55525919	NTC_FAR87950	NTC	118
55525920	NTC_FAR87950	NTC	126
55525921	NTC_FAR87950	NTC	84
55525922	NTC_FAR87950	NTC	71
55525923	NTC_FAR87950	NTC	77
55525924	NTC_FAR87950	NTC	54
55525925	NTC_FAR87950	NTC	113
55525926	NTC_FAR87950	NTC	33
55525927	NTC_FAR87950	NTC	71
55525928	NTC_FAR87950	NTC	155
55525929	NTC_FAR87950	NTC	222
55525930	NTC_FAR87950	NTC	102
55525931	NTC_FAR87950	NTC	131
55525932	NTC_FAR87950	NTC	83
55525933	NTC_FAR87950	NTC	55
55525934	NTC_FAR87950	NTC	72
55525935	NTC_FAR87950	NTC	74
55525936	NTC_FAR87950	NTC	93
55525937	NTC_FAR87950	NTC	107
55525938	NTC_FAR87950	NTC	119
55525939	NTC_FAR87950	NTC	66
55525940	NTC_FAR87950	NTC	54
55525941	NTC_FAR87950	NTC	59
55525942	NTC_FAR87950	NTC	44
55525943	NTC_FAR87950	NTC	49
55525944	NTC_FAR87950	NTC	50
55525945	NTC_FAR87950	NTC	100
55525946	NTC_FAR87950	NTC	238
55525947	NTC_FAR87950	NTC	77
55525948	NTC_FAR87950	NTC	102
55525949	NTC_FAR87950	NTC	93
55525950	NTC_FAR87950	NTC	66
55525951	NTC_FAR87950	NTC	45
55525952	NTC_FAR87950	NTC	70
55525953	NTC_FAR87950	NTC	43
55525954	NTC_FAR87950	NTC	124
55525955	NTC_FAR87950	NTC	54
55525956	NTC_FAR87950	NTC	48
55525957	NTC_FAR87950	NTC	99
55525958	NTC_FAR87950	NTC	107
55525959	NTC_FAR87950	NTC	42
55525960	NTC_FAR87950	NTC	87
55525961	NTC_FAR87950	NTC	100
55525962	NTC_FAR87950	NTC	39
55525963	NTC_FAR87950	NTC	78
55525964	NTC_FAR87950	NTC	73
55525965	NTC_FAR87950	NTC	42
55525966	NTC_FAR87950	NTC	78
55525967	NTC_FAR87950	NTC	125
55525968	NTC_FAR87950	NTC	107
55525969	NTC_FAR87950	NTC	87
55525970	NTC_FAR87950	NTC	31
55525971	NTC_FAR87950	NTC	188
55525972	NTC_FAR87950	NTC	81
55525973	NTC_FAR87950	NTC	43
55525974	NTC_FAR87950	NTC	135
55525975	NTC_FAR87950	NTC	131
55525976	NTC_FAR87950	NTC	48
55525977	NTC_FAR87950	NTC	158
55525978	NTC_FAR87950	NTC	136
55525979	NTC_FAR87950	NTC	97
55525980	NTC_FAR87950	NTC	68
55525981	NTC_FAR87950	NTC	76
55525982	NTC_FAR87950	NTC	144
55525983	NTC_FAR87950	NTC	34
55525984	NTC_FAR87950	NTC	173
55525985	NTC_FAR87950	NTC	70
55525986	NTC_FAR87950	NTC	110
55525987	NTC_FAR87950	NTC	143
55525988	NTC_FAR87950	NTC	75
55525989	NTC_FAR87950	NTC	80
55525990	NTC_FAR87950	NTC	143
55525991	NTC_FAR87950	NTC	60
55525992	NTC_FAR87950	NTC	55
55525993	NTC_FAR87950	NTC	153
55525994	NTC_FAR87950	NTC	124
55525995	NTC_FAR87950	NTC	236
55525996	NTC_FAR87950	NTC	53
55525997	NTC_FAR87950	NTC	99
55525998	NTC_FAR87950	NTC	44
55525999	NTC_FAR87950	NTC	59
55526000	NTC_FAR87950	NTC	47
55526001	NTC_FAR87950	NTC	44
55526002	NTC_FAR87950	NTC	81
55526003	NTC_FAR87950	NTC	14
55526004	NTC_FAR87950	NTC	68
55526005	NTC_FAR87950	NTC	119
55526006	NTC_FAR87950	NTC	90
55526007	NTC_FAR87950	NTC	118
55526008	NTC_FAR87950	NTC	126
55526009	NTC_FAR87950	NTC	71
55526010	NTC_FAR87950	NTC	77
55526011	NTC_FAR87950	NTC	54
55526012	NTC_FAR87950	NTC	113
55526013	NTC_FAR87950	NTC	33
55526014	NTC_FAR87950	NTC	71
55526015	NTC_FAR87950	NTC	102
55526016	NTC_FAR87950	NTC	93
55526017	NTC_FAR87950	NTC	66
55526018	NTC_FAR87950	NTC	97
55526019	NTC_FAR87950	NTC	50
55526020	NTC_FAR87950	NTC	188
55526021	NTC_FAR87950	NTC	78
55526022	NTC_FAR87950	NTC	68
55526023	NTC_FAR87950	NTC	99
55526024	NTC_FAR87950	NTC	34
55526025	NTC_FAR87950	NTC	106
55526026	NTC_FAR87950	NTC	33
55526027	NTC_FAR87950	NTC	43
55526028	NTC_FAR87950	NTC	75
55526029	NTC_FAR87950	NTC	56
55526030	NTC_FAR87950	NTC	136
55526031	NTC_FAR87950	NTC	124
55526032	NTC_FAR87950	NTC	131
55526033	NTC_FAR87950	NTC	173
55526034	NTC_FAR87950	NTC	59
55526035	NTC_FAR87950	NTC	19
55526036	NTC_FAR87950	NTC	73
55526037	NTC_FAR87950	NTC	53
55526038	NTC_FAR87950	NTC	135
55526039	NTC_FAR87950	NTC	110
55526040	NTC_FAR87950	NTC	48
55526041	NTC_FAR87950	NTC	143
55526042	NTC_FAR87950	NTC	139
55526043	NTC_FAR87950	NTC	47
55526044	NTC_FAR87950	NTC	54
55526045	NTC_FAR87950	NTC	42
55526046	NTC_FAR87950	NTC	163
55526047	NTC_FAR87950	NTC	48
55526048	NTC_FAR87950	NTC	81
55526049	NTC_FAR87950	NTC	80
55526050	NTC_FAR87950	NTC	78
55526051	NTC_FAR87950	NTC	70
55526052	NTC_FAR87950	NTC	55
55526053	NTC_FAR87950	NTC	60
55526054	NTC_FAR87950	NTC	99
55526055	NTC_FAR87950	NTC	102
55526056	NTC_FAR87950	NTC	93
55526057	NTC_FAR87950	NTC	66
55526058	NTC_FAR87950	NTC	151
55526059	NTC_FAR87950	NTC	152
55526060	NTC_FAR87950	NTC	50
55526061	NTC_FAR87950	NTC	74
55526062	NTC_FAR87950	NTC	19
55526063	NTC_FAR87950	NTC	135
55526064	NTC_FAR87950	NTC	42
55526065	NTC_FAR87950	NTC	163
55526066	NTC_FAR87950	NTC	34
55526067	NTC_FAR87950	NTC	76
55526068	NTC_FAR87950	NTC	125
55526069	NTC_FAR87950	NTC	119
55526070	NTC_FAR87950	NTC	222
55526071	NTC_FAR87950	NTC	50
55526072	NTC_FAR87950	NTC	74
55526073	NTC_FAR87950	NTC	19
55526074	NTC_FAR87950	NTC	135
55526075	NTC_FAR87950	NTC	42
55526076	NTC_FAR87950	NTC	163
55526077	NTC_FAR87950	NTC	34
55526078	NTC_FAR87950	NTC	76
55526079	NTC_FAR87950	NTC	119
55526080	NTC_FAR87950	NTC	151
55526081	NTC_FAR87950	NTC	152
55526082	NTC_FAR87950	NTC	78
55526083	NTC_FAR87950	NTC	74
55526084	NTC_FAR87950	NTC	34
55526085	NTC_FAR87950	NTC	70
55526086	NTC_FAR87950	NTC	43
55526087	NTC_FAR87950	NTC	44
55526088	NTC_FAR87950	NTC	48
55526089	NTC_FAR87950	NTC	99
55526090	NTC_FAR87950	NTC	42
55526091	NTC_FAR87950	NTC	39
55526092	NTC_FAR87950	NTC	78
55526093	NTC_FAR87950	NTC	73
55526094	NTC_FAR87950	NTC	59
55526095	NTC_FAR87950	NTC	42
55526096	NTC_FAR87950	NTC	107
55526097	NTC_FAR87950	NTC	188
55526098	NTC_FAR87950	NTC	81
55526099	NTC_FAR87950	NTC	56
55526100	NTC_FAR87950	NTC	45
55526101	NTC_FAR87950	NTC	135
55526102	NTC_FAR87950	NTC	43
55526103	NTC_FAR87950	NTC	47
55526104	NTC_FAR87950	NTC	131
55526105	NTC_FAR87950	NTC	136
55526106	NTC_FAR87950	NTC	76
55526107	NTC_FAR87950	NTC	173
55526108	NTC_FAR87950	NTC	50
55526109	NTC_FAR87950	NTC	70
55526110	NTC_FAR87950	NTC	143
55526111	NTC_FAR87950	NTC	75
55526112	NTC_FAR87950	NTC	143
55526113	NTC_FAR87950	NTC	60
55526114	NTC_FAR87950	NTC	59
55526115	NTC_FAR87950	NTC	55
55526116	NTC_FAR87950	NTC	14
55526117	NTC_FAR87950	NTC	53
55526118	NTC_FAR87950	NTC	124
55526119	NTC_FAR87950	NTC	106
55526120	NTC_FAR87950	NTC	81
55526121	NTC_FAR87950	NTC	44
55526122	NTC_FAR87950	NTC	125
55526123	NTC_FAR87950	NTC	119
55526124	NTC_FAR87950	NTC	118
55526125	NTC_FAR87950	NTC	71
55526126	NTC_FAR87950	NTC	54
55526127	NTC_FAR87950	NTC	113
55526128	NTC_FAR87950	NTC	33
55526129	NTC_FAR87950	NTC	71
55526130	NTC_FAR87950	NTC	222
55526131	NTC_FAR87950	NTC	163
55526132	NTC_FAR87950	NTC	33
55526133	NTC_FAR87950	NTC	40
55526134	NTC_FAR87950	NTC	20
55526135	NTC_FAR87950	NTC	126
55526136	NTC_FAR87950	NTC	82
55526137	NTC_FAR87950	NTC	71
55526138	NTC_FAR87950	NTC	68
55526139	NTC_FAR87950	NTC	78
55526140	NTC_FAR87950	NTC	73
55526141	NTC_FAR87950	NTC	55
55526142	NTC_FAR87950	NTC	38
55526143	NTC_FAR87950	NTC	90
55526144	NTC_FAR87950	NTC	89
55526145	NTC_FAR87950	NTC	67
55526146	NTC_FAR87950	NTC	70
55526147	NTC_FAR87950	NTC	139
55526148	NTC_FAR87950	NTC	62
55526149	NTC_FAR87950	NTC	92
55526150	NTC_FAR87950	NTC	16
55526151	NTC_FAR87950	NTC	53
55526152	NTC_FAR87950	NTC	81
55526153	NTC_FAR87950	NTC	25
55526154	NTC_FAR87950	NTC	35
55526155	NTC_FAR87950	NTC	98
55526156	NTC_FAR87950	NTC	60
55526157	NTC_FAR87950	NTC	196
55526158	NTC_FAR87950	NTC	41
55526159	NTC_FAR87950	NTC	71
55526160	NTC_FAR87950	NTC	48
55526161	NTC_FAR87950	NTC	77
55526162	NTC_FAR87950	NTC	51
55526163	NTC_FAR87950	NTC	61
55526164	NTC_FAR87950	NTC	63
55526165	NTC_FAR87950	NTC	19
55526166	NTC_FAR87950	NTC	54
55526167	NTC_FAR87950	NTC	86
55526168	NTC_FAR87950	NTC	25
55526169	NTC_FAR87950	NTC	60
55526170	NTC_FAR87950	NTC	117
55526171	NTC_FAR87950	NTC	84
55526172	NTC_FAR87950	NTC	77
55526173	NTC_FAR87950	NTC	62
55526174	NTC_FAR87950	NTC	42
55526175	NTC_FAR87950	NTC	103
55526176	NTC_FAR87950	NTC	104
55526177	NTC_FAR87950	NTC	65
55526178	NTC_FAR87950	NTC	89
55526179	NTC_FAR87950	NTC	25
55526180	NTC_FAR87950	NTC	136
55526181	NTC_FAR87950	NTC	96
55526182	NTC_FAR87950	NTC	51
55526183	NTC_FAR87950	NTC	68
55526184	NTC_FAR87950	NTC	85
55526185	NTC_FAR87950	NTC	81
55526186	NTC_FAR87950	NTC	49
55526187	NTC_FAR87950	NTC	148
55526188	NTC_FAR87950	NTC	57
55526189	NTC_FAR87950	NTC	146
55526190	NTC_FAR87950	NTC	75
55526191	NTC_FAR87950	NTC	150
55526192	NTC_FAR87950	NTC	117
55526193	NTC_FAR87950	NTC	58
55526194	NTC_FAR87950	NTC	84
55526195	NTC_FAR87950	NTC	94
55526196	NTC_FAR87950	NTC	58
55526197	NTC_FAR87950	NTC	19
55526198	NTC_FAR87950	NTC	82
55526199	NTC_FAR87950	NTC	42
55526200	NTC_FAR87950	NTC	95
55526201	NTC_FAR87950	NTC	58
55526202	NTC_FAR87950	NTC	84
55526203	NTC_FAR87950	NTC	47
55526204	NTC_FAR87950	NTC	56
55526205	NTC_FAR87950	NTC	79
55526206	NTC_FAR87950	NTC	50
55526207	NTC_FAR87950	NTC	58
55526208	NTC_FAR87950	NTC	67
55526209	NTC_FAR87950	NTC	72
55526210	NTC_FAR87950	NTC	122
55526211	NTC_FAR87950	NTC	77
55526212	NTC_FAR87950	NTC	219
55526213	NTC_FAR87950	NTC	55
55526214	NTC_FAR87950	NTC	100
55526215	NTC_FAR87950	NTC	82
55526216	NTC_FAR87950	NTC	55
55526217	NTC_FAR87950	NTC	136
55526218	NTC_FAR87950	NTC	114
55526219	NTC_FAR87950	NTC	77
55526220	NTC_FAR87950	NTC	116
55526221	NTC_FAR87950	NTC	29
55526222	NTC_FAR87950	NTC	79
55526223	NTC_FAR87950	NTC	48
55526224	NTC_FAR87950	NTC	51
55526225	NTC_FAR87950	NTC	165
55526226	NTC_FAR87950	NTC	136
55526227	NTC_FAR87950	NTC	35
55526228	NTC_FAR87950	NTC	71
55526229	NTC_FAR87950	NTC	143
55526230	NTC_FAR87950	NTC	81
55526231	NTC_FAR87950	NTC	121
55526232	NTC_FAR87950	NTC	131
55526233	NTC_FAR87950	NTC	71
55526234	NTC_FAR87950	NTC	98
55526235	NTC_FAR87950	NTC	94
55526236	NTC_FAR87950	NTC	152
55526237	NTC_FAR87950	NTC	68
55526238	NTC_FAR87950	NTC	94
55526239	NTC_FAR87950	NTC	47
55526240	NTC_FAR87950	NTC	87
55526241	NTC_FAR87950	NTC	32
55526242	NTC_FAR87950	NTC	100
55526243	NTC_FAR87950	NTC	63
55526244	NTC_FAR87950	NTC	213
55526245	NTC_FAR87950	NTC	117
55526246	NTC_FAR87950	NTC	117
55526247	NTC_FAR87950	NTC	65
55526248	NTC_FAR87950	NTC	117
55526249	NTC_FAR87950	NTC	41
55526250	NTC_FAR87950	NTC	20
55526251	NTC_FAR87950	NTC	63
55526252	NTC_FAR87950	NTC	32
55526253	NTC_FAR87950	NTC	67
55526254	NTC_FAR87950	NTC	135
55526255	NTC_FAR87950	NTC	54
55526256	NTC_FAR87950	NTC	89
55526257	NTC_FAR87950	NTC	26
55526258	NTC_FAR87950	NTC	196
55526259	NTC_FAR87950	NTC	38
55526260	NTC_FAR87950	NTC	46
55526261	NTC_FAR87950	NTC	86
55526262	NTC_FAR87950	NTC	42
55526263	NTC_FAR87950	NTC	78
55526264	NTC_FAR87950	NTC	32
55526265	NTC_FAR87950	NTC	22
55526266	NTC_FAR87950	NTC	139
55526267	NTC_FAR87950	NTC	93
55526268	NTC_FAR87950	NTC	60
55526269	NTC_FAR87950	NTC	116
55526270	NTC_FAR87950	NTC	16
55526271	NTC_FAR87950	NTC	71
55526272	NTC_FAR87950	NTC	100
55526273	NTC_FAR87950	NTC	67
55526274	NTC_FAR87950	NTC	41
55526275	NTC_FAR87950	NTC	67
55526276	NTC_FAR87950	NTC	71
55526277	NTC_FAR87950	NTC	68
55526278	NTC_FAR87950	NTC	42
55526279	NTC_FAR87950	NTC	55
55526280	NTC_FAR87950	NTC	25
55526281	NTC_FAR87950	NTC	48
55526282	NTC_FAR87950	NTC	172
55526283	NTC_FAR87950	NTC	114
55526284	NTC_FAR87950	NTC	86
55526285	NTC_FAR87950	NTC	59
55526286	NTC_FAR87950	NTC	70
55526287	NTC_FAR87950	NTC	93
55526288	NTC_FAR87950	NTC	51
55526289	NTC_FAR87950	NTC	68
55526290	NTC_FAR87950	NTC	36
55526291	NTC_FAR87950	NTC	77
55526292	NTC_FAR87950	NTC	62
55526293	NTC_FAR87950	NTC	58
55526294	NTC_FAR87950	NTC	62
55526295	NTC_FAR87950	NTC	94
55526296	NTC_FAR87950	NTC	62
55526297	NTC_FAR87950	NTC	100
55526298	NTC_FAR87950	NTC	65
55526299	NTC_FAR87950	NTC	104
55526300	NTC_FAR87950	NTC	89
55526301	NTC_FAR87950	NTC	102
55526302	NTC_FAR87950	NTC	90
55526303	NTC_FAR87950	NTC	27
55526304	NTC_FAR87950	NTC	52
55526305	NTC_FAR87950	NTC	49
55526306	NTC_FAR87950	NTC	107
55526307	NTC_FAR87950	NTC	51
55526308	NTC_FAR87950	NTC	187
55526309	NTC_FAR87950	NTC	22
55526310	NTC_FAR87950	NTC	90
55526311	NTC_FAR87950	NTC	92
55526312	NTC_FAR87950	NTC	35
55526313	NTC_FAR87950	NTC	60
55526314	NTC_FAR87950	NTC	61
55526315	NTC_FAR87950	NTC	45
55526316	NTC_FAR87950	NTC	86
55526317	NTC_FAR87950	NTC	89
55526318	NTC_FAR87950	NTC	53
55526319	NTC_FAR87950	NTC	73
55526320	NTC_FAR87950	NTC	63
55526321	NTC_FAR87950	NTC	25
55526322	NTC_FAR87950	NTC	160
55526323	NTC_FAR87950	NTC	43
55526324	NTC_FAR87950	NTC	89
55526325	NTC_FAR87950	NTC	136
55526326	NTC_FAR87950	NTC	25
55526327	NTC_FAR87950	NTC	44
55526328	NTC_FAR87950	NTC	45
55526329	NTC_FAR87950	NTC	91
55526330	NTC_FAR87950	NTC	33
55526331	NTC_FAR87950	NTC	103
55526332	NTC_FAR87950	NTC	68
55526333	NTC_FAR87950	NTC	96
55526334	NTC_FAR87950	NTC	81
55526335	NTC_FAR87950	NTC	60
55526336	NTC_FAR87950	NTC	41
55526337	NTC_FAR87950	NTC	85
55526338	NTC_FAR87950	NTC	81
55526339	NTC_FAR87950	NTC	49
55526340	NTC_FAR87950	NTC	148
55526341	NTC_FAR87950	NTC	57
55526342	NTC_FAR87950	NTC	146
55526343	NTC_FAR87950	NTC	75
55526344	NTC_FAR87950	NTC	150
55526345	NTC_FAR87950	NTC	117
55526346	NTC_FAR87950	NTC	58
55526347	NTC_FAR87950	NTC	84
55526348	NTC_FAR87950	NTC	94
55526349	NTC_FAR87950	NTC	72
55526350	NTC_FAR87950	NTC	58
55526351	NTC_FAR87950	NTC	19
55526352	NTC_FAR87950	NTC	82
55526353	NTC_FAR87950	NTC	42
55526354	NTC_FAR87950	NTC	95
55526355	NTC_FAR87950	NTC	40
55526356	NTC_FAR87950	NTC	63
55526357	NTC_FAR87950	NTC	58
55526358	NTC_FAR87950	NTC	84
55526359	NTC_FAR87950	NTC	47
55526360	NTC_FAR87950	NTC	56
55526361	NTC_FAR87950	NTC	79
55526362	NTC_FAR87950	NTC	50
55526363	NTC_FAR87950	NTC	58
55526364	NTC_FAR87950	NTC	67
55526365	NTC_FAR87950	NTC	72
55526366	NTC_FAR87950	NTC	122
55526367	NTC_FAR87950	NTC	77
55526368	NTC_FAR87950	NTC	62
55526369	NTC_FAR87950	NTC	219
55526370	NTC_FAR87950	NTC	55
55526371	NTC_FAR87950	NTC	100
55526372	NTC_FAR87950	NTC	82
55526373	NTC_FAR87950	NTC	55
55526374	NTC_FAR87950	NTC	136
55526375	NTC_FAR87950	NTC	114
55526376	NTC_FAR87950	NTC	63
55526377	NTC_FAR87950	NTC	77
55526378	NTC_FAR87950	NTC	116
55526379	NTC_FAR87950	NTC	29
55526380	NTC_FAR87950	NTC	79
55526381	NTC_FAR87950	NTC	48
55526382	NTC_FAR87950	NTC	51
55526383	NTC_FAR87950	NTC	165
55526384	NTC_FAR87950	NTC	136
55526385	NTC_FAR87950	NTC	35
55526386	NTC_FAR87950	NTC	67
55526387	NTC_FAR87950	NTC	71
55526388	NTC_FAR87950	NTC	104
55526389	NTC_FAR87950	NTC	143
55526390	NTC_FAR87950	NTC	81
55526391	NTC_FAR87950	NTC	121
55526392	NTC_FAR87950	NTC	131
55526393	NTC_FAR87950	NTC	71
55526394	NTC_FAR87950	NTC	196
55526395	NTC_FAR87950	NTC	98
55526396	NTC_FAR87950	NTC	94
55526397	NTC_FAR87950	NTC	152
55526398	NTC_FAR87950	NTC	68
55526399	NTC_FAR87950	NTC	94
55526400	NTC_FAR87950	NTC	47
55526401	NTC_FAR87950	NTC	87
55526402	NTC_FAR87950	NTC	179
55526403	NTC_FAR87950	NTC	112
55526404	NTC_FAR87950	NTC	77
55526405	NTC_FAR87950	NTC	32
55526406	NTC_FAR87950	NTC	100
55526407	NTC_FAR87950	NTC	63
55526408	NTC_FAR87950	NTC	213
55526409	NTC_FAR87950	NTC	117
55526410	NTC_FAR87950	NTC	117
55526411	NTC_FAR87950	NTC	65
55526412	NTC_FAR87950	NTC	117
55526413	NTC_FAR87950	NTC	41
55526414	NTC_FAR87950	NTC	20
55526415	NTC_FAR87950	NTC	63
55526416	NTC_FAR87950	NTC	32
55526417	NTC_FAR87950	NTC	67
55526418	NTC_FAR87950	NTC	135
55526419	NTC_FAR87950	NTC	54
55526420	NTC_FAR87950	NTC	89
55526421	NTC_FAR87950	NTC	26
55526422	NTC_FAR87950	NTC	71
55526423	NTC_FAR87950	NTC	196
55526424	NTC_FAR87950	NTC	38
55526425	NTC_FAR87950	NTC	46
55526426	NTC_FAR87950	NTC	86
55526427	NTC_FAR87950	NTC	42
55526428	NTC_FAR87950	NTC	78
55526429	NTC_FAR87950	NTC	32
55526430	NTC_FAR87950	NTC	22
55526431	NTC_FAR87950	NTC	139
55526432	NTC_FAR87950	NTC	93
55526433	NTC_FAR87950	NTC	60
55526434	NTC_FAR87950	NTC	116
55526435	NTC_FAR87950	NTC	16
55526436	NTC_FAR87950	NTC	71
55526437	NTC_FAR87950	NTC	100
55526438	NTC_FAR87950	NTC	126
55526439	NTC_FAR87950	NTC	67
55526440	NTC_FAR87950	NTC	41
55526441	NTC_FAR87950	NTC	67
55526442	NTC_FAR87950	NTC	71
55526443	NTC_FAR87950	NTC	68
55526444	NTC_FAR87950	NTC	91
55526445	NTC_FAR87950	NTC	42
55526446	NTC_FAR87950	NTC	55
55526447	NTC_FAR87950	NTC	25
55526448	NTC_FAR87950	NTC	48
55526449	NTC_FAR87950	NTC	172
55526450	NTC_FAR87950	NTC	114
55526451	NTC_FAR87950	NTC	86
55526452	NTC_FAR87950	NTC	59
55526453	NTC_FAR87950	NTC	70
55526454	NTC_FAR87950	NTC	93
55526455	NTC_FAR87950	NTC	51
55526456	NTC_FAR87950	NTC	68
55526457	NTC_FAR87950	NTC	36
55526458	NTC_FAR87950	NTC	77
55526459	NTC_FAR87950	NTC	62
55526460	NTC_FAR87950	NTC	58
55526461	NTC_FAR87950	NTC	62
55526462	NTC_FAR87950	NTC	94
55526463	NTC_FAR87950	NTC	62
55526464	NTC_FAR87950	NTC	100
55526465	NTC_FAR87950	NTC	60
55526466	NTC_FAR87950	NTC	65
55526467	NTC_FAR87950	NTC	97
55526468	NTC_FAR87950	NTC	104
55526469	NTC_FAR87950	NTC	89
55526470	NTC_FAR87950	NTC	102
55526471	NTC_FAR87950	NTC	90
55526472	NTC_FAR87950	NTC	27
55526473	NTC_FAR87950	NTC	52
55526474	NTC_FAR87950	NTC	49
55526475	NTC_FAR87950	NTC	107
55526476	NTC_FAR87950	NTC	51
55526477	NTC_FAR87950	NTC	156
55526478	NTC_FAR87950	NTC	187
55526479	NTC_FAR87950	NTC	22
55526480	NTC_FAR87950	NTC	90
55526481	NTC_FAR87950	NTC	92
55526482	NTC_FAR87950	NTC	35
55526483	NTC_FAR87950	NTC	60
55526484	NTC_FAR87950	NTC	61
55526485	NTC_FAR87950	NTC	45
55526486	NTC_FAR87950	NTC	86
55526487	NTC_FAR87950	NTC	89
55526488	NTC_FAR87950	NTC	53
55526489	NTC_FAR87950	NTC	73
55526490	NTC_FAR87950	NTC	63
55526491	NTC_FAR87950	NTC	206
55526492	NTC_FAR87950	NTC	25
55526493	NTC_FAR87950	NTC	160
55526494	NTC_FAR87950	NTC	43
55526495	NTC_FAR87950	NTC	89
55526496	NTC_FAR87950	NTC	136
55526497	NTC_FAR87950	NTC	25
55526498	NTC_FAR87950	NTC	44
55526499	NTC_FAR87950	NTC	45
55526500	NTC_FAR87950	NTC	91
55526501	NTC_FAR87950	NTC	33
55526502	NTC_FAR87950	NTC	103
55526503	NTC_FAR87950	NTC	68
55526504	NTC_FAR87950	NTC	81
55526505	NTC_FAR87950	NTC	41
55526506	NTC_FAR87950	NTC	96
55526507	NTC_FAR87950	NTC	246
55526508	NTC_FAR87950	NTC	85
55526509	NTC_FAR87950	NTC	81
55526510	NTC_FAR87950	NTC	49
55526511	NTC_FAR87950	NTC	148
55526512	NTC_FAR87950	NTC	57
55526513	NTC_FAR87950	NTC	39
55526514	NTC_FAR87950	NTC	117
55526515	NTC_FAR87950	NTC	58
55526516	NTC_FAR87950	NTC	84
55526517	NTC_FAR87950	NTC	94
55526518	NTC_FAR87950	NTC	72
55526519	NTC_FAR87950	NTC	58
55526520	NTC_FAR87950	NTC	67
55526521	NTC_FAR87950	NTC	72
55526522	NTC_FAR87950	NTC	150
55526523	NTC_FAR87950	NTC	122
55526524	NTC_FAR87950	NTC	77
55526525	NTC_FAR87950	NTC	56
55526526	NTC_FAR87950	NTC	62
55526527	NTC_FAR87950	NTC	19
55526528	NTC_FAR87950	NTC	42
55526529	NTC_FAR87950	NTC	219
55526530	NTC_FAR87950	NTC	55
55526531	NTC_FAR87950	NTC	146
55526532	NTC_FAR87950	NTC	58
55526533	NTC_FAR87950	NTC	79
55526534	NTC_FAR87950	NTC	100
55526535	NTC_FAR87950	NTC	82
55526536	NTC_FAR87950	NTC	55
55526537	NTC_FAR87950	NTC	136
55526538	NTC_FAR87950	NTC	114
55526539	NTC_FAR87950	NTC	63
55526540	NTC_FAR87950	NTC	77
55526541	NTC_FAR87950	NTC	116
55526542	NTC_FAR87950	NTC	29
55526543	NTC_FAR87950	NTC	79
55526544	NTC_FAR87950	NTC	58
55526545	NTC_FAR87950	NTC	48
55526546	NTC_FAR87950	NTC	51
55526547	NTC_FAR87950	NTC	50
55526548	NTC_FAR87950	NTC	95
55526549	NTC_FAR87950	NTC	165
55526550	NTC_FAR87950	NTC	136
55526551	NTC_FAR87950	NTC	246
55526552	NTC_FAR87950	NTC	35
55526553	NTC_FAR87950	NTC	67
55526554	NTC_FAR87950	NTC	71
55526555	NTC_FAR87950	NTC	75
55526556	NTC_FAR87950	NTC	47
55526557	NTC_FAR87950	NTC	82
55526558	NTC_FAR87950	NTC	104
55526559	NTC_FAR87950	NTC	84
55526560	NTC_FAR87950	NTC	143
55526561	NTC_FAR87950	NTC	81
55526562	NTC_FAR87950	NTC	121
55526563	NTC_FAR87950	NTC	131
55526564	NTC_FAR87950	NTC	71
55526565	NTC_FAR87950	NTC	196
55526566	NTC_FAR87950	NTC	98
55526567	NTC_FAR87950	NTC	94
55526568	NTC_FAR87950	NTC	152
55526569	NTC_FAR87950	NTC	68
55526570	NTC_FAR87950	NTC	94
55526571	NTC_FAR87950	NTC	47
55526572	NTC_FAR87950	NTC	87
55526573	NTC_FAR87950	NTC	179
55526574	NTC_FAR87950	NTC	112
55526575	NTC_FAR87950	NTC	77
55526576	NTC_FAR87950	NTC	32
55526577	NTC_FAR87950	NTC	100
55526578	NTC_FAR87950	NTC	63
55526579	NTC_FAR87950	NTC	213
55526580	NTC_FAR87950	NTC	117
55526581	NTC_FAR87950	NTC	117
55526582	NTC_FAR87950	NTC	65
55526583	NTC_FAR87950	NTC	117
55526584	NTC_FAR87950	NTC	41
55526585	NTC_FAR87950	NTC	20
55526586	NTC_FAR87950	NTC	63
55526587	NTC_FAR87950	NTC	32
55526588	NTC_FAR87950	NTC	67
55526589	NTC_FAR87950	NTC	135
55526590	NTC_FAR87950	NTC	54
55526591	NTC_FAR87950	NTC	89
55526592	NTC_FAR87950	NTC	26
55526593	NTC_FAR87950	NTC	71
55526594	NTC_FAR87950	NTC	196
55526595	NTC_FAR87950	NTC	38
55526596	NTC_FAR87950	NTC	46
55526597	NTC_FAR87950	NTC	86
55526598	NTC_FAR87950	NTC	42
55526599	NTC_FAR87950	NTC	98
55526600	NTC_FAR87950	NTC	78
55526601	NTC_FAR87950	NTC	32
55526602	NTC_FAR87950	NTC	22
55526603	NTC_FAR87950	NTC	139
55526604	NTC_FAR87950	NTC	93
55526605	NTC_FAR87950	NTC	60
55526606	NTC_FAR87950	NTC	116
55526607	NTC_FAR87950	NTC	16
55526608	NTC_FAR87950	NTC	71
55526609	NTC_FAR87950	NTC	100
55526610	NTC_FAR87950	NTC	126
55526611	NTC_FAR87950	NTC	67
55526612	NTC_FAR87950	NTC	41
55526613	NTC_FAR87950	NTC	153
55526614	NTC_FAR87950	NTC	67
55526615	NTC_FAR87950	NTC	71
55526616	NTC_FAR87950	NTC	68
55526617	NTC_FAR87950	NTC	91
55526618	NTC_FAR87950	NTC	42
55526619	NTC_FAR87950	NTC	25
55526620	NTC_FAR87950	NTC	48
55526621	NTC_FAR87950	NTC	172
55526622	NTC_FAR87950	NTC	114
55526623	NTC_FAR87950	NTC	86
55526624	NTC_FAR87950	NTC	59
55526625	NTC_FAR87950	NTC	70
55526626	NTC_FAR87950	NTC	93
55526627	NTC_FAR87950	NTC	68
55526628	NTC_FAR87950	NTC	36
55526629	NTC_FAR87950	NTC	77
55526630	NTC_FAR87950	NTC	62
55526631	NTC_FAR87950	NTC	58
55526632	NTC_FAR87950	NTC	62
55526633	NTC_FAR87950	NTC	94
55526634	NTC_FAR87950	NTC	62
55526635	NTC_FAR87950	NTC	100
55526636	NTC_FAR87950	NTC	60
55526637	NTC_FAR87950	NTC	65
55526638	NTC_FAR87950	NTC	97
55526639	NTC_FAR87950	NTC	104
55526640	NTC_FAR87950	NTC	102
55526641	NTC_FAR87950	NTC	27
55526642	NTC_FAR87950	NTC	52
55526643	NTC_FAR87950	NTC	49
55526644	NTC_FAR87950	NTC	107
55526645	NTC_FAR87950	NTC	51
55526646	NTC_FAR87950	NTC	156
55526647	NTC_FAR87950	NTC	187
55526648	NTC_FAR87950	NTC	22
55526649	NTC_FAR87950	NTC	90
55526650	NTC_FAR87950	NTC	92
55526651	NTC_FAR87950	NTC	35
55526652	NTC_FAR87950	NTC	60
55526653	NTC_FAR87950	NTC	61
55526654	NTC_FAR87950	NTC	86
55526655	NTC_FAR87950	NTC	89
55526656	NTC_FAR87950	NTC	53
55526657	NTC_FAR87950	NTC	73
55526658	NTC_FAR87950	NTC	63
55526659	NTC_FAR87950	NTC	206
55526660	NTC_FAR87950	NTC	160
55526661	NTC_FAR87950	NTC	43
55526662	NTC_FAR87950	NTC	89
55526663	NTC_FAR87950	NTC	136
55526664	NTC_FAR87950	NTC	25
55526665	NTC_FAR87950	NTC	91
55526666	NTC_FAR87950	NTC	45
55526667	NTC_FAR87950	NTC	41
55526668	NTC_FAR87950	NTC	103
55526669	NTC_FAR87950	NTC	33
55526670	NTC_FAR87950	NTC	40
55526671	NTC_FAR87950	NTC	89
55526672	NTC_FAR87950	NTC	81
55526673	NTC_FAR87950	NTC	63
55526674	NTC_FAR87950	NTC	25
55526675	NTC_FAR87950	NTC	96
55526676	NTC_FAR87950	NTC	51
55526677	NTC_FAR87950	NTC	55
55526678	NTC_FAR87950	NTC	68
55526679	NTC_FAR87950	NTC	45
55526680	NTC_FAR87950	NTC	90
55526681	NTC_FAR87950	NTC	85
55526682	NTC_FAR87950	NTC	81
55526683	NTC_FAR87950	NTC	49
55526684	NTC_FAR87950	NTC	148
55526685	NTC_FAR87950	NTC	57
55526686	NTC_FAR87950	NTC	246
55526687	NTC_FAR87950	NTC	60
55526688	NTC_FAR87950	NTC	84
55526689	NTC_FAR87950	NTC	33
55526690	NTC_FAR87950	NTC	40
55526691	NTC_FAR87950	NTC	20
55526692	NTC_FAR87950	NTC	165
55526693	NTC_FAR87950	NTC	143
55526694	NTC_FAR87950	NTC	117
55526695	NTC_FAR87950	NTC	100
55526696	NTC_FAR87950	NTC	126
55526697	NTC_FAR87950	NTC	82
55526698	NTC_FAR87950	NTC	136
55526699	NTC_FAR87950	NTC	71
55526700	NTC_FAR87950	NTC	27
55526701	NTC_FAR87950	NTC	68
55526702	NTC_FAR87950	NTC	78
55526703	NTC_FAR87950	NTC	156
55526704	NTC_FAR87950	NTC	73
55526705	NTC_FAR87950	NTC	62
55526706	NTC_FAR87950	NTC	63
55526707	NTC_FAR87950	NTC	45
55526708	NTC_FAR87950	NTC	68
55526709	NTC_FAR87950	NTC	55
55526710	NTC_FAR87950	NTC	36
55526711	NTC_FAR87950	NTC	38
55526712	NTC_FAR87950	NTC	90
55526713	NTC_FAR87950	NTC	43
55526714	NTC_FAR87950	NTC	107
55526715	NTC_FAR87950	NTC	89
55526716	NTC_FAR87950	NTC	187
55526717	NTC_FAR87950	NTC	67
55526718	NTC_FAR87950	NTC	70
55526719	NTC_FAR87950	NTC	86
55526720	NTC_FAR87950	NTC	94
55526721	NTC_FAR87950	NTC	48
55526722	NTC_FAR87950	NTC	63
55526723	NTC_FAR87950	NTC	139
55526724	NTC_FAR87950	NTC	206
55526725	NTC_FAR87950	NTC	62
55526726	NTC_FAR87950	NTC	91
55526727	NTC_FAR87950	NTC	67
55526728	NTC_FAR87950	NTC	131
55526729	NTC_FAR87950	NTC	42
55526730	NTC_FAR87950	NTC	32
55526731	NTC_FAR87950	NTC	35
55526732	NTC_FAR87950	NTC	92
55526733	NTC_FAR87950	NTC	71
55526734	NTC_FAR87950	NTC	16
55526735	NTC_FAR87950	NTC	53
55526736	NTC_FAR87950	NTC	136
55526737	NTC_FAR87950	NTC	116
55526738	NTC_FAR87950	NTC	67
55526739	NTC_FAR87950	NTC	81
55526740	NTC_FAR87950	NTC	77
55526741	NTC_FAR87950	NTC	93
55526742	NTC_FAR87950	NTC	25
55526743	NTC_FAR87950	NTC	35
55526744	NTC_FAR87950	NTC	160
55526745	NTC_FAR87950	NTC	98
55526746	NTC_FAR87950	NTC	62
55526747	NTC_FAR87950	NTC	60
55526748	NTC_FAR87950	NTC	94
55526749	NTC_FAR87950	NTC	196
55526750	NTC_FAR87950	NTC	22
55526751	NTC_FAR87950	NTC	42
55526752	NTC_FAR87950	NTC	135
55526753	NTC_FAR87950	NTC	152
55526754	NTC_FAR87950	NTC	52
55526755	NTC_FAR87950	NTC	65
55526756	NTC_FAR87950	NTC	41
55526757	NTC_FAR87950	NTC	68
55526758	NTC_FAR87950	NTC	41
55526759	NTC_FAR87950	NTC	71
55526760	NTC_FAR87950	NTC	48
55526761	NTC_FAR87950	NTC	77
55526762	NTC_FAR87950	NTC	51
55526763	NTC_FAR87950	NTC	172
55526764	NTC_FAR87950	NTC	63
55526765	NTC_FAR87950	NTC	19
55526766	NTC_FAR87950	NTC	67
55526767	NTC_FAR87950	NTC	49
55526768	NTC_FAR87950	NTC	32
55526769	NTC_FAR87950	NTC	58
55526770	NTC_FAR87950	NTC	102
55526771	NTC_FAR87950	NTC	114
55526772	NTC_FAR87950	NTC	54
55526773	NTC_FAR87950	NTC	82
55526774	NTC_FAR87950	NTC	32
55526775	NTC_FAR87950	NTC	86
55526776	NTC_FAR87950	NTC	100
55526777	NTC_FAR87950	NTC	89
55526778	NTC_FAR87950	NTC	25
55526779	NTC_FAR87950	NTC	55
55526780	NTC_FAR87950	NTC	103
55526781	NTC_FAR87950	NTC	60
55526782	NTC_FAR87950	NTC	116
55526783	NTC_FAR87950	NTC	91
55526784	NTC_FAR87950	NTC	58
55526785	NTC_FAR87950	NTC	79
55526786	NTC_FAR87950	NTC	117
55526787	NTC_FAR87950	NTC	22
55526788	NTC_FAR87950	NTC	104
55526789	NTC_FAR87950	NTC	59
55526790	NTC_FAR87950	NTC	100
55526791	NTC_FAR87950	NTC	65
55526792	NTC_FAR87950	NTC	50
55526793	NTC_FAR87950	NTC	84
55526794	NTC_FAR87950	NTC	26
55526795	NTC_FAR87950	NTC	42
55526796	NTC_FAR87950	NTC	89
55526797	NTC_FAR87950	NTC	25
55526798	NTC_FAR87950	NTC	56
55526799	NTC_FAR87950	NTC	136
55526800	NTC_FAR87950	NTC	61
55526801	NTC_FAR87950	NTC	96
55526802	NTC_FAR87950	NTC	51
55526803	NTC_FAR87950	NTC	55
55526804	NTC_FAR87950	NTC	68
55526805	NTC_FAR87950	NTC	45
55526806	NTC_FAR87950	NTC	85
55526807	NTC_FAR87950	NTC	81
55526808	NTC_FAR87950	NTC	49
55526809	NTC_FAR87950	NTC	148
55526810	NTC_FAR87950	NTC	57
55526811	NTC_FAR87950	NTC	187
55526812	NTC_FAR87950	NTC	52
55526813	NTC_FAR87950	NTC	89
55526814	NTC_FAR87950	NTC	39
55526815	NTC_FAR87950	NTC	49
55526816	NTC_FAR87950	NTC	57
55526817	NTC_FAR87950	NTC	20
55526818	NTC_FAR87950	NTC	165
55526819	NTC_FAR87950	NTC	143
55526820	NTC_FAR87950	NTC	68
55526821	NTC_FAR87950	NTC	78
55526822	NTC_FAR87950	NTC	73
55526823	NTC_FAR87950	NTC	45
55526824	NTC_FAR87950	NTC	68
55526825	NTC_FAR87950	NTC	36
55526826	NTC_FAR87950	NTC	90
55526827	NTC_FAR87950	NTC	89
55526828	NTC_FAR87950	NTC	89
55526829	NTC_FAR87950	NTC	187
55526830	NTC_FAR87950	NTC	67
55526831	NTC_FAR87950	NTC	86
55526832	NTC_FAR87950	NTC	63
55526833	NTC_FAR87950	NTC	91
55526834	NTC_FAR87950	NTC	117
55526835	NTC_FAR87950	NTC	35
55526836	NTC_FAR87950	NTC	92
55526837	NTC_FAR87950	NTC	89
55526838	NTC_FAR87950	NTC	71
55526839	NTC_FAR87950	NTC	16
55526840	NTC_FAR87950	NTC	93
55526841	NTC_FAR87950	NTC	25
55526842	NTC_FAR87950	NTC	35
55526843	NTC_FAR87950	NTC	93
55526844	NTC_FAR87950	NTC	104
55526845	NTC_FAR87950	NTC	60
55526846	NTC_FAR87950	NTC	196
55526847	NTC_FAR87950	NTC	42
55526848	NTC_FAR87950	NTC	52
55526849	NTC_FAR87950	NTC	136
55526850	NTC_FAR87950	NTC	51
55526851	NTC_FAR87950	NTC	58
55526852	NTC_FAR87950	NTC	54
55526853	NTC_FAR87950	NTC	42
55526854	NTC_FAR87950	NTC	86
55526855	NTC_FAR87950	NTC	103
55526856	NTC_FAR87950	NTC	60
55526857	NTC_FAR87950	NTC	59
55526858	NTC_FAR87950	NTC	84
55526859	NTC_FAR87950	NTC	81
55526860	NTC_FAR87950	NTC	104
55526861	NTC_FAR87950	NTC	41
55526862	NTC_FAR87950	NTC	63
55526863	NTC_FAR87950	NTC	96
55526864	NTC_FAR87950	NTC	85
55526865	NTC_FAR87950	NTC	81
55526866	NTC_FAR87950	NTC	148
55526867	NTC_FAR87950	NTC	129
55526868	NTC_FAR87950	NTC	176
55526869	NTC_FAR87950	NTC	95
55526870	NTC_FAR87950	NTC	16
55526871	NTC_FAR87950	NTC	159
55526872	NTC_FAR87950	NTC	64
55526873	NTC_FAR87950	NTC	128
55526874	NTC_FAR87950	NTC	45
55526875	NTC_FAR87950	NTC	61
55526876	NTC_FAR87950	NTC	112
55526877	NTC_FAR87950	NTC	138
55526878	NTC_FAR87950	NTC	116
55526879	NTC_FAR87950	NTC	135
55526880	NTC_FAR87950	NTC	69
55526881	NTC_FAR87950	NTC	191
55526882	NTC_FAR87950	NTC	129
55526883	NTC_FAR87950	NTC	234
55526884	NTC_FAR87950	NTC	105
55526885	NTC_FAR87950	NTC	143
55526886	NTC_FAR87950	NTC	81
55526887	NTC_FAR87950	NTC	174
55526888	NTC_FAR87950	NTC	138
55526889	NTC_FAR87950	NTC	129
55526890	NTC_FAR87950	NTC	60
55526891	NTC_FAR87950	NTC	135
55526892	NTC_FAR87950	NTC	143
55526893	NTC_FAR87950	NTC	110
55526894	NTC_FAR87950	NTC	73
55526895	NTC_FAR87950	NTC	100
55526896	NTC_FAR87950	NTC	51
55526897	NTC_FAR87950	NTC	194
55526898	NTC_FAR87950	NTC	72
55526899	NTC_FAR87950	NTC	92
55526900	NTC_FAR87950	NTC	61
55526901	NTC_FAR87950	NTC	123
55526902	NTC_FAR87950	NTC	63
55526903	NTC_FAR87950	NTC	87
55526904	NTC_FAR87950	NTC	95
55526905	NTC_FAR87950	NTC	109
55526906	NTC_FAR87950	NTC	174
55526907	NTC_FAR87950	NTC	16
55526908	NTC_FAR87950	NTC	65
55526909	NTC_FAR87950	NTC	107
55526910	NTC_FAR87950	NTC	148
55526911	NTC_FAR87950	NTC	165
55526912	NTC_FAR87950	NTC	84
55526913	NTC_FAR87950	NTC	47
55526914	NTC_FAR87950	NTC	39
55526915	NTC_FAR87950	NTC	122
55526916	NTC_FAR87950	NTC	65
55526917	NTC_FAR87950	NTC	125
55526918	NTC_FAR87950	NTC	117
55526919	NTC_FAR87950	NTC	166
55526920	NTC_FAR87950	NTC	91
55526921	NTC_FAR87950	NTC	91
55526922	NTC_FAR87950	NTC	55
55526923	NTC_FAR87950	NTC	118
55526924	NTC_FAR87950	NTC	167
55526925	NTC_FAR87950	NTC	48
55526926	NTC_FAR87950	NTC	61
55526927	NTC_FAR87950	NTC	42
55526928	NTC_FAR87950	NTC	129
55526929	NTC_FAR87950	NTC	72
55526930	NTC_FAR87950	NTC	64
55526931	NTC_FAR87950	NTC	128
55526932	NTC_FAR87950	NTC	45
55526933	NTC_FAR87950	NTC	61
55526934	NTC_FAR87950	NTC	112
55526935	NTC_FAR87950	NTC	138
55526936	NTC_FAR87950	NTC	116
55526937	NTC_FAR87950	NTC	135
55526938	NTC_FAR87950	NTC	69
55526939	NTC_FAR87950	NTC	191
55526940	NTC_FAR87950	NTC	129
55526941	NTC_FAR87950	NTC	234
55526942	NTC_FAR87950	NTC	105
55526943	NTC_FAR87950	NTC	143
55526944	NTC_FAR87950	NTC	81
55526945	NTC_FAR87950	NTC	174
55526946	NTC_FAR87950	NTC	138
55526947	NTC_FAR87950	NTC	60
55526948	NTC_FAR87950	NTC	92
55526949	NTC_FAR87950	NTC	143
55526950	NTC_FAR87950	NTC	73
55526951	NTC_FAR87950	NTC	100
55526952	NTC_FAR87950	NTC	123
55526953	NTC_FAR87950	NTC	135
55526954	NTC_FAR87950	NTC	110
55526955	NTC_FAR87950	NTC	159
55526956	NTC_FAR87950	NTC	51
55526957	NTC_FAR87950	NTC	194
55526958	NTC_FAR87950	NTC	176
55526959	NTC_FAR87950	NTC	61
55526960	NTC_FAR87950	NTC	63
55526961	NTC_FAR87950	NTC	87
55526962	NTC_FAR87950	NTC	95
55526963	NTC_FAR87950	NTC	109
55526964	NTC_FAR87950	NTC	174
55526965	NTC_FAR87950	NTC	16
55526966	NTC_FAR87950	NTC	65
55526967	NTC_FAR87950	NTC	107
55526968	NTC_FAR87950	NTC	148
55526969	NTC_FAR87950	NTC	165
55526970	NTC_FAR87950	NTC	84
55526971	NTC_FAR87950	NTC	47
55526972	NTC_FAR87950	NTC	39
55526973	NTC_FAR87950	NTC	122
55526974	NTC_FAR87950	NTC	65
55526975	NTC_FAR87950	NTC	125
55526976	NTC_FAR87950	NTC	117
55526977	NTC_FAR87950	NTC	166
55526978	NTC_FAR87950	NTC	91
55526979	NTC_FAR87950	NTC	91
55526980	NTC_FAR87950	NTC	55
55526981	NTC_FAR87950	NTC	118
55526982	NTC_FAR87950	NTC	167
55526983	NTC_FAR87950	NTC	48
55526984	NTC_FAR87950	NTC	61
55526985	NTC_FAR87950	NTC	42
55526986	NTC_FAR87950	NTC	72
55526987	NTC_FAR87950	NTC	112
55526988	NTC_FAR87950	NTC	116
55526989	NTC_FAR87950	NTC	129
55526990	NTC_FAR87950	NTC	143
55526991	NTC_FAR87950	NTC	81
55526992	NTC_FAR87950	NTC	129
55526993	NTC_FAR87950	NTC	60
55526994	NTC_FAR87950	NTC	92
55526995	NTC_FAR87950	NTC	135
55526996	NTC_FAR87950	NTC	110
55526997	NTC_FAR87950	NTC	123
55526998	NTC_FAR87950	NTC	138
55526999	NTC_FAR87950	NTC	234
55527000	NTC_FAR87950	NTC	61
55527001	NTC_FAR87950	NTC	159
55527002	NTC_FAR87950	NTC	69
55527003	NTC_FAR87950	NTC	176
55527004	NTC_FAR87950	NTC	45
55527005	NTC_FAR87950	NTC	64
55527006	NTC_FAR87950	NTC	138
55527007	NTC_FAR87950	NTC	73
55527008	NTC_FAR87950	NTC	191
55527009	NTC_FAR87950	NTC	51
55527010	NTC_FAR87950	NTC	100
55527011	NTC_FAR87950	NTC	143
55527012	NTC_FAR87950	NTC	128
55527013	NTC_FAR87950	NTC	61
55527014	NTC_FAR87950	NTC	194
55527015	NTC_FAR87950	NTC	105
55527016	NTC_FAR87950	NTC	135
55527017	NTC_FAR87950	NTC	174
55527018	NTC_FAR87950	NTC	63
55527019	NTC_FAR87950	NTC	87
55527020	NTC_FAR87950	NTC	95
55527021	NTC_FAR87950	NTC	109
55527022	NTC_FAR87950	NTC	174
55527023	NTC_FAR87950	NTC	16
55527024	NTC_FAR87950	NTC	65
55527025	NTC_FAR87950	NTC	107
55527026	NTC_FAR87950	NTC	148
55527027	NTC_FAR87950	NTC	165
55527028	NTC_FAR87950	NTC	84
55527029	NTC_FAR87950	NTC	47
55527030	NTC_FAR87950	NTC	39
55527031	NTC_FAR87950	NTC	122
55527032	NTC_FAR87950	NTC	65
55527033	NTC_FAR87950	NTC	125
55527034	NTC_FAR87950	NTC	117
55527035	NTC_FAR87950	NTC	166
55527036	NTC_FAR87950	NTC	91
55527037	NTC_FAR87950	NTC	91
55527038	NTC_FAR87950	NTC	55
55527039	NTC_FAR87950	NTC	118
55527040	NTC_FAR87950	NTC	167
55527041	NTC_FAR87950	NTC	48
55527042	NTC_FAR87950	NTC	61
55527043	NTC_FAR87950	NTC	42
55527044	NTC_FAR87950	NTC	64
55527045	NTC_FAR87950	NTC	128
55527046	NTC_FAR87950	NTC	45
55527047	NTC_FAR87950	NTC	61
55527048	NTC_FAR87950	NTC	112
55527049	NTC_FAR87950	NTC	138
55527050	NTC_FAR87950	NTC	116
55527051	NTC_FAR87950	NTC	135
55527052	NTC_FAR87950	NTC	69
55527053	NTC_FAR87950	NTC	191
55527054	NTC_FAR87950	NTC	129
55527055	NTC_FAR87950	NTC	234
55527056	NTC_FAR87950	NTC	105
55527057	NTC_FAR87950	NTC	143
55527058	NTC_FAR87950	NTC	81
55527059	NTC_FAR87950	NTC	174
55527060	NTC_FAR87950	NTC	138
55527061	NTC_FAR87950	NTC	129
55527062	NTC_FAR87950	NTC	60
55527063	NTC_FAR87950	NTC	92
55527064	NTC_FAR87950	NTC	135
55527065	NTC_FAR87950	NTC	143
55527066	NTC_FAR87950	NTC	110
55527067	NTC_FAR87950	NTC	73
55527068	NTC_FAR87950	NTC	100
55527069	NTC_FAR87950	NTC	123
55527070	NTC_FAR87950	NTC	159
55527071	NTC_FAR87950	NTC	51
55527072	NTC_FAR87950	NTC	194
55527073	NTC_FAR87950	NTC	72
55527074	NTC_FAR87950	NTC	176
55527075	NTC_FAR87950	NTC	61
55527076	NTC_FAR87950	NTC	63
55527077	NTC_FAR87950	NTC	87
55527078	NTC_FAR87950	NTC	109
55527079	NTC_FAR87950	NTC	174
55527080	NTC_FAR87950	NTC	16
55527081	NTC_FAR87950	NTC	65
55527082	NTC_FAR87950	NTC	107
55527083	NTC_FAR87950	NTC	148
55527084	NTC_FAR87950	NTC	165
55527085	NTC_FAR87950	NTC	84
55527086	NTC_FAR87950	NTC	47
55527087	NTC_FAR87950	NTC	39
55527088	NTC_FAR87950	NTC	122
55527089	NTC_FAR87950	NTC	65
55527090	NTC_FAR87950	NTC	125
55527091	NTC_FAR87950	NTC	117
55527092	NTC_FAR87950	NTC	166
55527093	NTC_FAR87950	NTC	91
55527094	NTC_FAR87950	NTC	91
55527095	NTC_FAR87950	NTC	55
55527096	NTC_FAR87950	NTC	118
55527097	NTC_FAR87950	NTC	167
55527098	NTC_FAR87950	NTC	48
55527099	NTC_FAR87950	NTC	61
55527100	NTC_FAR87950	NTC	42
55527101	NTC_FAR87950	NTC	143
55527102	NTC_FAR87950	NTC	72
55527103	NTC_FAR87950	NTC	64
55527104	NTC_FAR87950	NTC	128
55527105	NTC_FAR87950	NTC	45
55527106	NTC_FAR87950	NTC	61
55527107	NTC_FAR87950	NTC	112
55527108	NTC_FAR87950	NTC	138
55527109	NTC_FAR87950	NTC	116
55527110	NTC_FAR87950	NTC	135
55527111	NTC_FAR87950	NTC	69
55527112	NTC_FAR87950	NTC	191
55527113	NTC_FAR87950	NTC	129
55527114	NTC_FAR87950	NTC	234
55527115	NTC_FAR87950	NTC	105
55527116	NTC_FAR87950	NTC	81
55527117	NTC_FAR87950	NTC	174
55527118	NTC_FAR87950	NTC	138
55527119	NTC_FAR87950	NTC	129
55527120	NTC_FAR87950	NTC	60
55527121	NTC_FAR87950	NTC	51
55527122	NTC_FAR87950	NTC	92
55527123	NTC_FAR87950	NTC	143
55527124	NTC_FAR87950	NTC	73
55527125	NTC_FAR87950	NTC	194
55527126	NTC_FAR87950	NTC	100
55527127	NTC_FAR87950	NTC	123
55527128	NTC_FAR87950	NTC	135
55527129	NTC_FAR87950	NTC	110
55527130	NTC_FAR87950	NTC	159
55527131	NTC_FAR87950	NTC	176
55527132	NTC_FAR87950	NTC	61
55527133	NTC_FAR87950	NTC	63
55527134	NTC_FAR87950	NTC	87
55527135	NTC_FAR87950	NTC	95
55527136	NTC_FAR87950	NTC	109
55527137	NTC_FAR87950	NTC	174
55527138	NTC_FAR87950	NTC	65
55527139	NTC_FAR87950	NTC	107
55527140	NTC_FAR87950	NTC	148
55527141	NTC_FAR87950	NTC	165
55527142	NTC_FAR87950	NTC	84
55527143	NTC_FAR87950	NTC	47
55527144	NTC_FAR87950	NTC	39
55527145	NTC_FAR87950	NTC	122
55527146	NTC_FAR87950	NTC	65
55527147	NTC_FAR87950	NTC	125
55527148	NTC_FAR87950	NTC	117
55527149	NTC_FAR87950	NTC	166
55527150	NTC_FAR87950	NTC	91
55527151	NTC_FAR87950	NTC	91
55527152	NTC_FAR87950	NTC	55
55527153	NTC_FAR87950	NTC	118
55527154	NTC_FAR87950	NTC	167
55527155	NTC_FAR87950	NTC	48
55527156	NTC_FAR87950	NTC	61
55527157	NTC_FAR87950	NTC	42
55527158	NTC_FAR87950	NTC	64
55527159	NTC_FAR87950	NTC	128
55527160	NTC_FAR87950	NTC	45
55527161	NTC_FAR87950	NTC	61
55527162	NTC_FAR87950	NTC	112
55527163	NTC_FAR87950	NTC	138
55527164	NTC_FAR87950	NTC	116
55527165	NTC_FAR87950	NTC	135
55527166	NTC_FAR87950	NTC	69
55527167	NTC_FAR87950	NTC	191
55527168	NTC_FAR87950	NTC	129
55527169	NTC_FAR87950	NTC	234
55527170	NTC_FAR87950	NTC	105
55527171	NTC_FAR87950	NTC	143
55527172	NTC_FAR87950	NTC	81
55527173	NTC_FAR87950	NTC	174
55527174	NTC_FAR87950	NTC	138
55527175	NTC_FAR87950	NTC	60
55527176	NTC_FAR87950	NTC	92
55527177	NTC_FAR87950	NTC	135
55527178	NTC_FAR87950	NTC	143
55527179	NTC_FAR87950	NTC	110
55527180	NTC_FAR87950	NTC	73
55527181	NTC_FAR87950	NTC	100
55527182	NTC_FAR87950	NTC	123
55527183	NTC_FAR87950	NTC	159
55527184	NTC_FAR87950	NTC	51
55527185	NTC_FAR87950	NTC	194
55527186	NTC_FAR87950	NTC	72
55527187	NTC_FAR87950	NTC	176
55527188	NTC_FAR87950	NTC	61
55527189	NTC_FAR87950	NTC	63
55527190	NTC_FAR87950	NTC	87
55527191	NTC_FAR87950	NTC	95
55527192	NTC_FAR87950	NTC	109
55527193	NTC_FAR87950	NTC	174
55527194	NTC_FAR87950	NTC	16
55527195	NTC_FAR87950	NTC	65
55527196	NTC_FAR87950	NTC	107
55527197	NTC_FAR87950	NTC	148
55527198	NTC_FAR87950	NTC	165
55527199	NTC_FAR87950	NTC	84
55527200	NTC_FAR87950	NTC	47
55527201	NTC_FAR87950	NTC	39
55527202	NTC_FAR87950	NTC	122
55527203	NTC_FAR87950	NTC	65
55527204	NTC_FAR87950	NTC	125
55527205	NTC_FAR87950	NTC	117
55527206	NTC_FAR87950	NTC	166
55527207	NTC_FAR87950	NTC	91
55527208	NTC_FAR87950	NTC	91
55527209	NTC_FAR87950	NTC	55
55527210	NTC_FAR87950	NTC	118
55527211	NTC_FAR87950	NTC	167
55527212	NTC_FAR87950	NTC	48
55527213	NTC_FAR87950	NTC	61
55527214	NTC_FAR87950	NTC	42
55527215	NTC_FAR87950	NTC	89
55527216	NTC_FAR87950	NTC	86
55527217	NTC_FAR87950	NTC	104
55527218	NTC_FAR87950	NTC	67
55527219	NTC_FAR87950	NTC	63
55527220	NTC_FAR87950	NTC	104
55527221	NTC_FAR87950	NTC	138
55527222	NTC_FAR87950	NTC	36
55527223	NTC_FAR87950	NTC	145
55527224	NTC_FAR87950	NTC	184
55527225	NTC_FAR87950	NTC	24
55527226	NTC_FAR87950	NTC	131
55527227	NTC_FAR87950	NTC	37
55527228	NTC_FAR87950	NTC	37
55527229	NTC_FAR87950	NTC	24
55527230	NTC_FAR87950	NTC	180
55527231	NTC_FAR87950	NTC	187
55527232	NTC_FAR87950	NTC	271
55527233	NTC_FAR87950	NTC	102
55527234	NTC_FAR87950	NTC	138
55527235	NTC_FAR87950	NTC	231
55527236	NTC_FAR87950	NTC	287
55527237	NTC_FAR87950	NTC	40
55527238	NTC_FAR87950	NTC	77
55527239	NTC_FAR87950	NTC	30
55527240	NTC_FAR87950	NTC	76
55527241	NTC_FAR87950	NTC	193
55527242	NTC_FAR87950	NTC	111
55527243	NTC_FAR87950	NTC	100
55527244	NTC_FAR87950	NTC	46
55527245	NTC_FAR87950	NTC	25
55527246	NTC_FAR87950	NTC	99
55527247	NTC_FAR87950	NTC	18
55527248	NTC_FAR87950	NTC	44
55527249	NTC_FAR87950	NTC	36
55527250	NTC_FAR87950	NTC	135
55527251	NTC_FAR87950	NTC	184
55527252	NTC_FAR87950	NTC	47
55527253	NTC_FAR87950	NTC	118
55527254	NTC_FAR87950	NTC	58
55527255	NTC_FAR87950	NTC	174
55527256	NTC_FAR87950	NTC	206
55527257	NTC_FAR87950	NTC	61
55527258	NTC_FAR87950	NTC	114
55527259	NTC_FAR87950	NTC	75
55527260	NTC_FAR87950	NTC	13
55527261	NTC_FAR87950	NTC	141
55527262	NTC_FAR87950	NTC	193
55527263	NTC_FAR87950	NTC	219
55527264	NTC_FAR87950	NTC	97
55527265	NTC_FAR87950	NTC	187
55527266	NTC_FAR87950	NTC	199
55527267	NTC_FAR87950	NTC	66
55527268	NTC_FAR87950	NTC	41
55527269	NTC_FAR87950	NTC	110
55527270	NTC_FAR87950	NTC	79
55527271	NTC_FAR87950	NTC	82
55527272	NTC_FAR87950	NTC	87
55527273	NTC_FAR87950	NTC	91
55527274	NTC_FAR87950	NTC	104
55527275	NTC_FAR87950	NTC	65
55527276	NTC_FAR87950	NTC	97
55527277	NTC_FAR87950	NTC	56
55527278	NTC_FAR87950	NTC	146
55527279	NTC_FAR87950	NTC	64
55527280	NTC_FAR87950	NTC	76
55527281	NTC_FAR87950	NTC	119
55527282	NTC_FAR87950	NTC	182
55527283	NTC_FAR87950	NTC	101
55527284	NTC_FAR87950	NTC	156
55527285	NTC_FAR87950	NTC	138
55527286	NTC_FAR87950	NTC	57
55527287	NTC_FAR87950	NTC	92
55527288	NTC_FAR87950	NTC	86
55527289	NTC_FAR87950	NTC	108
55527290	NTC_FAR87950	NTC	162
55527291	NTC_FAR87950	NTC	85
55527292	NTC_FAR87950	NTC	19
55527293	NTC_FAR87950	NTC	76
55527294	NTC_FAR87950	NTC	131
55527295	NTC_FAR87950	NTC	57
55527296	NTC_FAR87950	NTC	50
55527297	NTC_FAR87950	NTC	67
55527298	NTC_FAR87950	NTC	121
55527299	NTC_FAR87950	NTC	323
55527300	NTC_FAR87950	NTC	58
55527301	NTC_FAR87950	NTC	112
55527302	NTC_FAR87950	NTC	100
55527303	NTC_FAR87950	NTC	8
55527304	NTC_FAR87950	NTC	94
55527305	NTC_FAR87950	NTC	134
55527306	NTC_FAR87950	NTC	53
55527307	NTC_FAR87950	NTC	67
55527308	NTC_FAR87950	NTC	135
55527309	NTC_FAR87950	NTC	9
55527310	NTC_FAR87950	NTC	66
55527311	NTC_FAR87950	NTC	93
55527312	NTC_FAR87950	NTC	32
55527313	NTC_FAR87950	NTC	105
55527314	NTC_FAR87950	NTC	103
55527315	NTC_FAR87950	NTC	128
55527316	NTC_FAR87950	NTC	166
55527317	NTC_FAR87950	NTC	104
55527318	NTC_FAR87950	NTC	89
55527319	NTC_FAR87950	NTC	96
55527320	NTC_FAR87950	NTC	52
55527321	NTC_FAR87950	NTC	121
55527322	NTC_FAR87950	NTC	89
55527323	NTC_FAR87950	NTC	138
55527324	NTC_FAR87950	NTC	92
55527325	NTC_FAR87950	NTC	86
55527326	NTC_FAR87950	NTC	108
55527327	NTC_FAR87950	NTC	323
55527328	NTC_FAR87950	NTC	58
55527329	NTC_FAR87950	NTC	8
55527330	NTC_FAR87950	NTC	53
55527331	NTC_FAR87950	NTC	57
55527332	NTC_FAR87950	NTC	162
55527333	NTC_FAR87950	NTC	85
55527334	NTC_FAR87950	NTC	19
55527335	NTC_FAR87950	NTC	76
55527336	NTC_FAR87950	NTC	131
55527337	NTC_FAR87950	NTC	50
55527338	NTC_FAR87950	NTC	67
55527339	NTC_FAR87950	NTC	121
55527340	NTC_FAR87950	NTC	112
55527341	NTC_FAR87950	NTC	100
55527342	NTC_FAR87950	NTC	67
55527343	NTC_FAR87950	NTC	94
55527344	NTC_FAR87950	NTC	135
55527345	NTC_FAR87950	NTC	134
55527346	NTC_FAR87950	NTC	9
55527347	NTC_FAR87950	NTC	66
55527348	NTC_FAR87950	NTC	93
55527349	NTC_FAR87950	NTC	57
55527350	NTC_FAR87950	NTC	32
55527351	NTC_FAR87950	NTC	59
55527352	NTC_FAR87950	NTC	105
55527353	NTC_FAR87950	NTC	103
55527354	NTC_FAR87950	NTC	88
55527355	NTC_FAR87950	NTC	130
55527356	NTC_FAR87950	NTC	128
55527357	NTC_FAR87950	NTC	166
55527358	NTC_FAR87950	NTC	80
55527359	NTC_FAR87950	NTC	104
55527360	NTC_FAR87950	NTC	89
55527361	NTC_FAR87950	NTC	96
55527362	NTC_FAR87950	NTC	52
55527363	NTC_FAR87950	NTC	121
55527364	NTC_FAR87950	NTC	89
55527365	NTC_FAR87950	NTC	124
55527366	NTC_FAR87950	NTC	189
55527367	NTC_FAR87950	NTC	106
55527368	NTC_FAR87950	NTC	230
55527369	NTC_FAR87950	NTC	172
55527370	NTC_FAR87950	NTC	129
55527371	NTC_FAR87950	NTC	34
55527372	NTC_FAR87950	NTC	54
55527373	NTC_FAR87950	NTC	142
55527374	NTC_FAR87950	NTC	48
55527375	NTC_FAR87950	NTC	75
55527376	NTC_FAR87950	NTC	122
55527377	NTC_FAR87950	NTC	54
55527378	NTC_FAR87950	NTC	42
55527379	NTC_FAR87950	NTC	179
55527380	NTC_FAR87950	NTC	56
55527381	NTC_FAR87950	NTC	29
55527382	NTC_FAR87950	NTC	86
55527383	NTC_FAR87950	NTC	30
55527384	NTC_FAR87950	NTC	144
55527385	NTC_FAR87950	NTC	239
55527386	NTC_FAR87950	NTC	98
55527387	NTC_FAR87950	NTC	125
55527388	NTC_FAR87950	NTC	22
55527389	NTC_FAR87950	NTC	149
55527390	NTC_FAR87950	NTC	190
55527391	NTC_FAR87950	NTC	20
55527392	NTC_FAR87950	NTC	146
55527393	NTC_FAR87950	NTC	9
55527394	NTC_FAR87950	NTC	76
55527395	NTC_FAR87950	NTC	89
55527396	NTC_FAR87950	NTC	110
55527397	NTC_FAR87950	NTC	44
55527398	NTC_FAR87950	NTC	82
55527399	NTC_FAR87950	NTC	14
55527400	NTC_FAR87950	NTC	129
55527401	NTC_FAR87950	NTC	81
55527402	NTC_FAR87950	NTC	61
55527403	NTC_FAR87950	NTC	61
55527404	NTC_FAR87950	NTC	109
55527405	NTC_FAR87950	NTC	97
55527406	NTC_FAR87950	NTC	112
55527407	NTC_FAR87950	NTC	102
55527408	NTC_FAR87950	NTC	89
55527409	NTC_FAR87950	NTC	110
55527410	NTC_FAR87950	NTC	44
55527411	NTC_FAR87950	NTC	192
55527412	NTC_FAR87950	NTC	190
55527413	NTC_FAR87950	NTC	82
55527414	NTC_FAR87950	NTC	14
55527415	NTC_FAR87950	NTC	129
55527416	NTC_FAR87950	NTC	81
55527417	NTC_FAR87950	NTC	61
55527418	NTC_FAR87950	NTC	61
55527419	NTC_FAR87950	NTC	109
55527420	NTC_FAR87950	NTC	97
55527421	NTC_FAR87950	NTC	102
55527422	NTC_FAR87950	NTC	44
55527423	NTC_FAR87950	NTC	82
55527424	NTC_FAR87950	NTC	14
55527425	NTC_FAR87950	NTC	129
55527426	NTC_FAR87950	NTC	81
55527427	NTC_FAR87950	NTC	61
55527428	NTC_FAR87950	NTC	61
55527429	NTC_FAR87950	NTC	109
55527430	NTC_FAR87950	NTC	97
55527431	NTC_FAR87950	NTC	112
55527432	NTC_FAR87950	NTC	102
55527433	NTC_FAR87950	NTC	161
55527434	NTC_FAR87950	NTC	63
55527435	NTC_FAR87950	NTC	116
55527436	NTC_FAR87950	NTC	137
55527437	NTC_FAR87950	NTC	78
55527438	NTC_FAR87950	NTC	139
55527439	NTC_FAR87950	NTC	65
55527440	NTC_FAR87950	NTC	98
55527441	NTC_FAR87950	NTC	59
55527442	NTC_FAR87950	NTC	94
55527443	NTC_FAR87950	NTC	48
55527444	NTC_FAR87950	NTC	26
55527445	NTC_FAR87950	NTC	172
55527446	NTC_FAR87950	NTC	95
55527447	NTC_FAR87950	NTC	123
55527448	NTC_FAR87950	NTC	112
55527449	NTC_FAR87950	NTC	129
55527450	NTC_FAR87950	NTC	109
55527451	NTC_FAR87950	NTC	81
55527452	NTC_FAR87950	NTC	102
55527453	NTC_FAR87950	NTC	61
55527454	NTC_FAR87950	NTC	82
55527455	NTC_FAR87950	NTC	61
55527456	NTC_FAR87950	NTC	97
55527457	NTC_FAR87950	NTC	109
55527458	NTC_FAR87950	NTC	96
55527459	NTC_FAR87950	NTC	159
55527460	NTC_FAR87950	NTC	54
55527461	NTC_FAR87950	NTC	87
55527462	NTC_FAR87950	NTC	46
55527463	NTC_FAR87950	NTC	183
55527464	NTC_FAR87950	NTC	95
55527465	NTC_FAR87950	NTC	145
55527466	NTC_FAR87950	NTC	146
55527467	NTC_FAR87950	NTC	43
55527468	NTC_FAR87950	NTC	135
55527469	NTC_FAR87950	NTC	103
55527470	NTC_FAR87950	NTC	67
55527471	NTC_FAR87950	NTC	104
55527472	NTC_FAR87950	NTC	95
55527473	NTC_FAR87950	NTC	147
55527474	NTC_FAR87950	NTC	203
55527475	NTC_FAR87950	NTC	101
55527476	NTC_FAR87950	NTC	69
55527477	NTC_FAR87950	NTC	69
55527478	NTC_FAR87950	NTC	40
55527479	NTC_FAR87950	NTC	168
55527480	NTC_FAR87950	NTC	149
55527481	NTC_FAR87950	NTC	38
55527482	NTC_FAR87950	NTC	152
55527483	NTC_FAR87950	NTC	125
55527484	NTC_FAR87950	NTC	90
55527485	NTC_FAR87950	NTC	153
55527486	NTC_FAR87950	NTC	147
55527487	NTC_FAR87950	NTC	56
55527488	NTC_FAR87950	NTC	95
55527489	NTC_FAR87950	NTC	102
55527490	NTC_FAR87950	NTC	121
55527491	NTC_FAR87950	NTC	106
55527492	NTC_FAR87950	NTC	93
55527493	NTC_FAR87950	NTC	141
55527494	NTC_FAR87950	NTC	46
55527495	NTC_FAR87950	NTC	119
55527496	NTC_FAR87950	NTC	159
55527497	NTC_FAR87950	NTC	50
55527498	NTC_FAR87950	NTC	150
55527499	NTC_FAR87950	NTC	120
55527500	NTC_FAR87950	NTC	156
55527501	NTC_FAR87950	NTC	67
55527502	NTC_FAR87950	NTC	31
55527503	NTC_FAR87950	NTC	143
55527504	NTC_FAR87950	NTC	84
55527505	NTC_FAR87950	NTC	121
55527506	NTC_FAR87950	NTC	128
55527507	NTC_FAR87950	NTC	41
55527508	NTC_FAR87950	NTC	110
55527509	NTC_FAR87950	NTC	169
55527510	NTC_FAR87950	NTC	68
55527511	NTC_FAR87950	NTC	103
55527512	NTC_FAR87950	NTC	85
55527513	NTC_FAR87950	NTC	72
55527514	NTC_FAR87950	NTC	29
55527515	NTC_FAR87950	NTC	125
55527516	NTC_FAR87950	NTC	73
55527517	NTC_FAR87950	NTC	57
55527518	NTC_FAR87950	NTC	150
55527519	NTC_FAR87950	NTC	141
55527520	NTC_FAR87950	NTC	85
55527521	NTC_FAR87950	NTC	127
55527522	NTC_FAR87950	NTC	169
55527523	NTC_FAR87950	NTC	49
55527524	NTC_FAR87950	NTC	134
55527525	NTC_FAR87950	NTC	176
55527526	NTC_FAR87950	NTC	83
55527527	NTC_FAR87950	NTC	157
55527528	NTC_FAR87950	NTC	45
55527529	NTC_FAR87950	NTC	125
55527530	NTC_FAR87950	NTC	29
55527531	NTC_FAR87950	NTC	67
55527532	NTC_FAR87950	NTC	80
55527533	NTC_FAR87950	NTC	192
55527534	NTC_FAR87950	NTC	40
55527535	NTC_FAR87950	NTC	73
55527536	NTC_FAR87950	NTC	116
55527537	NTC_FAR87950	NTC	211
55527538	NTC_FAR87950	NTC	138
55527539	NTC_FAR87950	NTC	57
55527540	NTC_FAR87950	NTC	127
55527541	NTC_FAR87950	NTC	156
55527542	NTC_FAR87950	NTC	195
55527543	NTC_FAR87950	NTC	174
55527544	NTC_FAR87950	NTC	67
55527545	NTC_FAR87950	NTC	164
55527546	NTC_FAR87950	NTC	51
55527547	NTC_FAR87950	NTC	82
55527548	NTC_FAR87950	NTC	68
55527549	NTC_FAR87950	NTC	100
55527550	NTC_FAR87950	NTC	135
55527551	NTC_FAR87950	NTC	91
55527552	NTC_FAR87950	NTC	41
55527553	NTC_FAR87950	NTC	112
55527554	NTC_FAR87950	NTC	170
55527555	NTC_FAR87950	NTC	86
55527556	NTC_FAR87950	NTC	70
55527557	NTC_FAR87950	NTC	92
55527558	NTC_FAR87950	NTC	204
55527559	NTC_FAR87950	NTC	46
55527560	NTC_FAR87950	NTC	65
55527561	NTC_FAR87950	NTC	169
55527562	NTC_FAR87950	NTC	84
55527563	NTC_FAR87950	NTC	66
55527564	NTC_FAR87950	NTC	105
55527565	NTC_FAR87950	NTC	51
55527566	NTC_FAR87950	NTC	165
55527567	NTC_FAR87950	NTC	122
55527568	NTC_FAR87950	NTC	97
55527569	NTC_FAR87950	NTC	144
55527570	NTC_FAR87950	NTC	104
55527571	NTC_FAR87950	NTC	68
55527572	NTC_FAR87950	NTC	114
55527573	NTC_FAR87950	NTC	100
55527574	NTC_FAR87950	NTC	99
55527575	NTC_FAR87950	NTC	194
55527576	NTC_FAR87950	NTC	89
55527577	NTC_FAR87950	NTC	201
55527578	NTC_FAR87950	NTC	84
55527579	NTC_FAR87950	NTC	86
55527580	NTC_FAR87950	NTC	12
55527581	NTC_FAR87950	NTC	107
55527582	NTC_FAR87950	NTC	150
55527583	NTC_FAR87950	NTC	100
55527584	NTC_FAR87950	NTC	100
55527585	NTC_FAR87950	NTC	176
55527586	NTC_FAR87950	NTC	174
55527587	NTC_FAR87950	NTC	80
55527588	NTC_FAR87950	NTC	108
55527589	NTC_FAR87950	NTC	150
55527590	NTC_FAR87950	NTC	118
55527591	NTC_FAR87950	NTC	150
55527592	NTC_FAR87950	NTC	16
55527593	NTC_FAR87950	NTC	154
55527594	NTC_FAR87950	NTC	67
55527595	NTC_FAR87950	NTC	112
55527596	NTC_FAR87950	NTC	100
55527597	NTC_FAR87950	NTC	227
55527598	NTC_FAR87950	NTC	93
55527599	NTC_FAR87950	NTC	66
55527600	NTC_FAR87950	NTC	83
55527601	NTC_FAR87950	NTC	80
55527602	NTC_FAR87950	NTC	37
55527603	NTC_FAR87950	NTC	101
55527604	NTC_FAR87950	NTC	96
55527605	NTC_FAR87950	NTC	103
55527606	NTC_FAR87950	NTC	103
55527607	NTC_FAR87950	NTC	136
55527608	NTC_FAR87950	NTC	110
55527609	NTC_FAR87950	NTC	124
55527610	NTC_FAR87950	NTC	145
55527611	NTC_FAR87950	NTC	113
55527612	NTC_FAR87950	NTC	79
55527613	NTC_FAR87950	NTC	168
55527614	NTC_FAR87950	NTC	104
55527615	NTC_FAR87950	NTC	184
55527616	NTC_FAR87950	NTC	49
55527617	NTC_FAR87950	NTC	109
55527618	NTC_FAR87950	NTC	49
55527619	NTC_FAR87950	NTC	102
55527620	NTC_FAR87950	NTC	214
55527621	NTC_FAR87950	NTC	109
55527622	NTC_FAR87950	NTC	66
55527623	NTC_FAR87950	NTC	104
55527624	NTC_FAR87950	NTC	93
55527625	NTC_FAR87950	NTC	113
55527626	NTC_FAR87950	NTC	108
55527627	NTC_FAR87950	NTC	73
55527628	NTC_FAR87950	NTC	214
55527629	NTC_FAR87950	NTC	51
55527630	NTC_FAR87950	NTC	50
55527631	NTC_FAR87950	NTC	91
55527632	NTC_FAR87950	NTC	141
55527633	NTC_FAR87950	NTC	102
55527634	NTC_FAR87950	NTC	165
55527635	NTC_FAR87950	NTC	99
55527636	NTC_FAR87950	NTC	157
55527637	NTC_FAR87950	NTC	78
55527638	NTC_FAR87950	NTC	120
55527639	NTC_FAR87950	NTC	31
55527640	NTC_FAR87950	NTC	125
55527641	NTC_FAR87950	NTC	125
55527642	NTC_FAR87950	NTC	100
55527643	NTC_FAR87950	NTC	148
55527644	NTC_FAR87950	NTC	158
55527645	NTC_FAR87950	NTC	33
55527646	NTC_FAR87950	NTC	53
55527647	NTC_FAR87950	NTC	213
55527648	NTC_FAR87950	NTC	83
55527649	NTC_FAR87950	NTC	86
55527650	NTC_FAR87950	NTC	97
55527651	NTC_FAR87950	NTC	85
55527652	NTC_FAR87950	NTC	139
55527653	NTC_FAR87950	NTC	78
55527654	NTC_FAR87950	NTC	123
55527655	NTC_FAR87950	NTC	102
55527656	NTC_FAR87950	NTC	77
55527657	NTC_FAR87950	NTC	144
55527658	NTC_FAR87950	NTC	76
55527659	NTC_FAR87950	NTC	173
55527660	NTC_FAR87950	NTC	115
55527661	NTC_FAR87950	NTC	261
55527662	NTC_FAR87950	NTC	33
55527663	NTC_FAR87950	NTC	113
55527664	NTC_FAR87950	NTC	87
55527665	NTC_FAR87950	NTC	58
55527666	NTC_FAR87950	NTC	105
55527667	NTC_FAR87950	NTC	192
55527668	NTC_FAR87950	NTC	58
55527669	NTC_FAR87950	NTC	78
55527670	NTC_FAR87950	NTC	86
55527671	NTC_FAR87950	NTC	92
55527672	NTC_FAR87950	NTC	106
55527673	NTC_FAR87950	NTC	92
55527674	NTC_FAR87950	NTC	124
55527675	NTC_FAR87950	NTC	187
55527676	NTC_FAR87950	NTC	51
55527677	NTC_FAR87950	NTC	40
55527678	NTC_FAR87950	NTC	99
55527679	NTC_FAR87950	NTC	56
55527680	NTC_FAR87950	NTC	85
55527681	NTC_FAR87950	NTC	138
55527682	NTC_FAR87950	NTC	89
55527683	NTC_FAR87950	NTC	104
55527684	NTC_FAR87950	NTC	119
55527685	NTC_FAR87950	NTC	167
55527686	NTC_FAR87950	NTC	54
55527687	NTC_FAR87950	NTC	86
55527688	NTC_FAR87950	NTC	78
55527689	NTC_FAR87950	NTC	210
55527690	NTC_FAR87950	NTC	132
55527691	NTC_FAR87950	NTC	172
55527692	NTC_FAR87950	NTC	93
55527693	NTC_FAR87950	NTC	116
55527694	NTC_FAR87950	NTC	148
55527695	NTC_FAR87950	NTC	41
55527696	NTC_FAR87950	NTC	169
55527697	NTC_FAR87950	NTC	59
55527698	NTC_FAR87950	NTC	50
55527699	NTC_FAR87950	NTC	143
55527700	NTC_FAR87950	NTC	11
55527701	NTC_FAR87950	NTC	126
55527702	NTC_FAR87950	NTC	83
55527703	NTC_FAR87950	NTC	118
55527704	NTC_FAR87950	NTC	44
55527705	NTC_FAR87950	NTC	97
55527706	NTC_FAR87950	NTC	153
55527707	NTC_FAR87950	NTC	118
55527708	NTC_FAR87950	NTC	112
55527709	NTC_FAR87950	NTC	61
55527710	NTC_FAR87950	NTC	143
55527711	NTC_FAR87950	NTC	161
55527712	NTC_FAR87950	NTC	77
55527713	NTC_FAR87950	NTC	61
55527714	NTC_FAR87950	NTC	99
55527715	NTC_FAR87950	NTC	87
55527716	NTC_FAR87950	NTC	64
55527717	NTC_FAR87950	NTC	109
55527718	NTC_FAR87950	NTC	50
55527719	NTC_FAR87950	NTC	55
55527720	NTC_FAR87950	NTC	93
55527721	NTC_FAR87950	NTC	117
55527722	NTC_FAR87950	NTC	114
55527723	NTC_FAR87950	NTC	117
55527724	NTC_FAR87950	NTC	218
55527725	NTC_FAR87950	NTC	36
55527726	NTC_FAR87950	NTC	66
55527727	NTC_FAR87950	NTC	72
55527728	NTC_FAR87950	NTC	103
55527729	NTC_FAR87950	NTC	184
55527730	NTC_FAR87950	NTC	53
55527731	NTC_FAR87950	NTC	96
55527732	NTC_FAR87950	NTC	21
55527733	NTC_FAR87950	NTC	97
55527734	NTC_FAR87950	NTC	119
55527735	NTC_FAR87950	NTC	61
55527736	NTC_FAR87950	NTC	168
55527737	NTC_FAR87950	NTC	43
55527738	NTC_FAR87950	NTC	49
55527739	NTC_FAR87950	NTC	72
55527740	NTC_FAR87950	NTC	104
55527741	NTC_FAR87950	NTC	186
55527742	NTC_FAR87950	NTC	42
55527743	NTC_FAR87950	NTC	137
55527744	NTC_FAR87950	NTC	87
55527745	NTC_FAR87950	NTC	92
55527746	NTC_FAR87950	NTC	94
55527747	NTC_FAR87950	NTC	110
55527748	NTC_FAR87950	NTC	81
55527749	NTC_FAR87950	NTC	150
55527750	NTC_FAR87950	NTC	119
55527751	NTC_FAR87950	NTC	37
55527752	NTC_FAR87950	NTC	49
55527753	NTC_FAR87950	NTC	74
55527754	NTC_FAR87950	NTC	135
55527755	NTC_FAR87950	NTC	95
55527756	NTC_FAR87950	NTC	286
55527757	NTC_FAR87950	NTC	106
55527758	NTC_FAR87950	NTC	150
55527759	NTC_FAR87950	NTC	64
55527760	NTC_FAR87950	NTC	108
55527761	NTC_FAR87950	NTC	59
55527762	NTC_FAR87950	NTC	72
55527763	NTC_FAR87950	NTC	82
55527764	NTC_FAR87950	NTC	133
55527765	NTC_FAR87950	NTC	37
55527766	NTC_FAR87950	NTC	90
55527767	NTC_FAR87950	NTC	129
55527768	NTC_FAR87950	NTC	116
55527769	NTC_FAR87950	NTC	124
55527770	NTC_FAR87950	NTC	189
55527771	NTC_FAR87950	NTC	112
55527772	NTC_FAR87950	NTC	56
55527773	NTC_FAR87950	NTC	82
55527774	NTC_FAR87950	NTC	46
55527775	NTC_FAR87950	NTC	61
55527776	NTC_FAR87950	NTC	132
55527777	NTC_FAR87950	NTC	133
55527778	NTC_FAR87950	NTC	124
55527779	NTC_FAR87950	NTC	36
55527780	NTC_FAR87950	NTC	114
55527781	NTC_FAR87950	NTC	61
55527782	NTC_FAR87950	NTC	71
55527783	NTC_FAR87950	NTC	52
55527784	NTC_FAR87950	NTC	118
55527785	NTC_FAR87950	NTC	135
55527786	NTC_FAR87950	NTC	97
55527787	NTC_FAR87950	NTC	171
55527788	NTC_FAR87950	NTC	141
55527789	NTC_FAR87950	NTC	123
55527790	NTC_FAR87950	NTC	75
55527791	NTC_FAR87950	NTC	159
55527792	NTC_FAR87950	NTC	32
55527793	NTC_FAR87950	NTC	92
55527794	NTC_FAR87950	NTC	11
55527795	NTC_FAR87950	NTC	167
55527796	NTC_FAR87950	NTC	152
55527797	NTC_FAR87950	NTC	86
55527798	NTC_FAR87950	NTC	122
55527799	NTC_FAR87950	NTC	90
55527800	NTC_FAR87950	NTC	21
55527801	NTC_FAR87950	NTC	148
55527802	NTC_FAR87950	NTC	144
55527803	NTC_FAR87950	NTC	64
55527804	NTC_FAR87950	NTC	113
55527805	NTC_FAR87950	NTC	43
55527806	NTC_FAR87950	NTC	129
55527807	NTC_FAR87950	NTC	110
55527808	NTC_FAR87950	NTC	82
55527809	NTC_FAR87950	NTC	174
55527810	NTC_FAR87950	NTC	147
55527811	NTC_FAR87950	NTC	87
55527812	NTC_FAR87950	NTC	85
55527813	NTC_FAR87950	NTC	119
55527814	NTC_FAR87950	NTC	132
55527815	NTC_FAR87950	NTC	71
55527816	NTC_FAR87950	NTC	120
55527817	NTC_FAR87950	NTC	132
55527818	NTC_FAR87950	NTC	85
55527819	NTC_FAR87950	NTC	135
55527820	NTC_FAR87950	NTC	243
55527821	NTC_FAR87950	NTC	128
55527822	NTC_FAR87950	NTC	130
55527823	NTC_FAR87950	NTC	99
55527824	NTC_FAR87950	NTC	83
55527825	NTC_FAR87950	NTC	193
55527826	NTC_FAR87950	NTC	75
55527827	NTC_FAR87950	NTC	63
55527828	NTC_FAR87950	NTC	89
55527829	NTC_FAR87950	NTC	109
55527830	NTC_FAR87950	NTC	90
55527831	NTC_FAR87950	NTC	126
55527832	NTC_FAR87950	NTC	35
55527833	NTC_FAR87950	NTC	110
55527834	NTC_FAR87950	NTC	226
55527835	NTC_FAR87950	NTC	172
55527836	NTC_FAR87950	NTC	99
55527837	NTC_FAR87950	NTC	26
55527838	NTC_FAR87950	NTC	63
55527839	NTC_FAR87950	NTC	104
55527840	NTC_FAR87950	NTC	76
55527841	NTC_FAR87950	NTC	86
55527842	NTC_FAR87950	NTC	160
55527843	NTC_FAR87950	NTC	165
55527844	NTC_FAR87950	NTC	95
55527845	NTC_FAR87950	NTC	183
55527846	NTC_FAR87950	NTC	122
55527847	NTC_FAR87950	NTC	134
55527848	NTC_FAR87950	NTC	119
55527849	NTC_FAR87950	NTC	183
55527850	NTC_FAR87950	NTC	58
55527851	NTC_FAR87950	NTC	155
55527852	NTC_FAR87950	NTC	198
55527853	NTC_FAR87950	NTC	164
55527854	NTC_FAR87950	NTC	242
55527855	NTC_FAR87950	NTC	12
55527856	NTC_FAR87950	NTC	68
55527857	NTC_FAR87950	NTC	60
55527858	NTC_FAR87950	NTC	77
55527859	NTC_FAR87950	NTC	68
55527860	NTC_FAR87950	NTC	104
55527861	NTC_FAR87950	NTC	91
55527862	NTC_FAR87950	NTC	141
55527863	NTC_FAR87950	NTC	145
55527864	NTC_FAR87950	NTC	77
55527865	NTC_FAR87950	NTC	83
