## Supplementary File S7 for "Global Regulatory Functions of the Human CCR4–NOT Complex in mRNA Deadenylation and Decay": Supplementary File S7. All poly(A) measurements.csv (part 1836 of 2136)

	sample	group	polya_length
55527866	NTC_FAR87950	NTC	70
55527867	NTC_FAR87950	NTC	80
55527868	NTC_FAR87950	NTC	69
55527869	NTC_FAR87950	NTC	78
55527870	NTC_FAR87950	NTC	68
55527871	NTC_FAR87950	NTC	132
55527872	NTC_FAR87950	NTC	133
55527873	NTC_FAR87950	NTC	102
55527874	NTC_FAR87950	NTC	84
55527875	NTC_FAR87950	NTC	110
55527876	NTC_FAR87950	NTC	88
55527877	NTC_FAR87950	NTC	96
55527878	NTC_FAR87950	NTC	96
55527879	NTC_FAR87950	NTC	66
55527880	NTC_FAR87950	NTC	152
55527881	NTC_FAR87950	NTC	116
55527882	NTC_FAR87950	NTC	152
55527883	NTC_FAR87950	NTC	115
55527884	NTC_FAR87950	NTC	59
55527885	NTC_FAR87950	NTC	20
55527886	NTC_FAR87950	NTC	74
55527887	NTC_FAR87950	NTC	134
55527888	NTC_FAR87950	NTC	127
55527889	NTC_FAR87950	NTC	96
55527890	NTC_FAR87950	NTC	78
55527891	NTC_FAR87950	NTC	127
55527892	NTC_FAR87950	NTC	39
55527893	NTC_FAR87950	NTC	100
55527894	NTC_FAR87950	NTC	214
55527895	NTC_FAR87950	NTC	85
55527896	NTC_FAR87950	NTC	96
55527897	NTC_FAR87950	NTC	128
55527898	NTC_FAR87950	NTC	185
55527899	NTC_FAR87950	NTC	135
55527900	NTC_FAR87950	NTC	126
55527901	NTC_FAR87950	NTC	107
55527902	NTC_FAR87950	NTC	55
55527903	NTC_FAR87950	NTC	72
55527904	NTC_FAR87950	NTC	168
55527905	NTC_FAR87950	NTC	175
55527906	NTC_FAR87950	NTC	74
55527907	NTC_FAR87950	NTC	117
55527908	NTC_FAR87950	NTC	153
55527909	NTC_FAR87950	NTC	227
55527910	NTC_FAR87950	NTC	165
55527911	NTC_FAR87950	NTC	101
55527912	NTC_FAR87950	NTC	98
55527913	NTC_FAR87950	NTC	23
55527914	NTC_FAR87950	NTC	71
55527915	NTC_FAR87950	NTC	65
55527916	NTC_FAR87950	NTC	60
55527917	NTC_FAR87950	NTC	50
55527918	NTC_FAR87950	NTC	74
55527919	NTC_FAR87950	NTC	92
55527920	NTC_FAR87950	NTC	89
55527921	NTC_FAR87950	NTC	50
55527922	NTC_FAR87950	NTC	82
55527923	NTC_FAR87950	NTC	146
55527924	NTC_FAR87950	NTC	98
55527925	NTC_FAR87950	NTC	30
55527926	NTC_FAR87950	NTC	44
55527927	NTC_FAR87950	NTC	128
55527928	NTC_FAR87950	NTC	54
55527929	NTC_FAR87950	NTC	57
55527930	NTC_FAR87950	NTC	58
55527931	NTC_FAR87950	NTC	93
55527932	NTC_FAR87950	NTC	91
55527933	NTC_FAR87950	NTC	54
55527934	NTC_FAR87950	NTC	131
55527935	NTC_FAR87950	NTC	132
55527936	NTC_FAR87950	NTC	90
55527937	NTC_FAR87950	NTC	60
55527938	NTC_FAR87950	NTC	73
55527939	NTC_FAR87950	NTC	113
55527940	NTC_FAR87950	NTC	136
55527941	NTC_FAR87950	NTC	105
55527942	NTC_FAR87950	NTC	19
55527943	NTC_FAR87950	NTC	17
55527944	NTC_FAR87950	NTC	78
55527945	NTC_FAR87950	NTC	116
55527946	NTC_FAR87950	NTC	99
55527947	NTC_FAR87950	NTC	108
55527948	NTC_FAR87950	NTC	105
55527949	NTC_FAR87950	NTC	71
55527950	NTC_FAR87950	NTC	113
55527951	NTC_FAR87950	NTC	197
55527952	NTC_FAR87950	NTC	113
55527953	NTC_FAR87950	NTC	63
55527954	NTC_FAR87950	NTC	84
55527955	NTC_FAR87950	NTC	113
55527956	NTC_FAR87950	NTC	71
55527957	NTC_FAR87950	NTC	27
55527958	NTC_FAR87950	NTC	56
55527959	NTC_FAR87950	NTC	63
55527960	NTC_FAR87950	NTC	94
55527961	NTC_FAR87950	NTC	161
55527962	NTC_FAR87950	NTC	103
55527963	NTC_FAR87950	NTC	59
55527964	NTC_FAR87950	NTC	109
55527965	NTC_FAR87950	NTC	78
55527966	NTC_FAR87950	NTC	59
55527967	NTC_FAR87950	NTC	70
55527968	NTC_FAR87950	NTC	93
55527969	NTC_FAR87950	NTC	118
55527970	NTC_FAR87950	NTC	61
55527971	NTC_FAR87950	NTC	142
55527972	NTC_FAR87950	NTC	50
55527973	NTC_FAR87950	NTC	98
55527974	NTC_FAR87950	NTC	137
55527975	NTC_FAR87950	NTC	65
55527976	NTC_FAR87950	NTC	94
55527977	NTC_FAR87950	NTC	139
55527978	NTC_FAR87950	NTC	48
55527979	NTC_FAR87950	NTC	26
55527980	NTC_FAR87950	NTC	172
55527981	NTC_FAR87950	NTC	95
55527982	NTC_FAR87950	NTC	123
55527983	NTC_FAR87950	NTC	72
55527984	NTC_FAR87950	NTC	29
55527985	NTC_FAR87950	NTC	150
55527986	NTC_FAR87950	NTC	118
55527987	NTC_FAR87950	NTC	66
55527988	NTC_FAR87950	NTC	65
55527989	NTC_FAR87950	NTC	150
55527990	NTC_FAR87950	NTC	169
55527991	NTC_FAR87950	NTC	174
55527992	NTC_FAR87950	NTC	16
55527993	NTC_FAR87950	NTC	101
55527994	NTC_FAR87950	NTC	12
55527995	NTC_FAR87950	NTC	154
55527996	NTC_FAR87950	NTC	67
55527997	NTC_FAR87950	NTC	145
55527998	NTC_FAR87950	NTC	112
55527999	NTC_FAR87950	NTC	150
55528000	NTC_FAR87950	NTC	84
55528001	NTC_FAR87950	NTC	107
55528002	NTC_FAR87950	NTC	170
55528003	NTC_FAR87950	NTC	100
55528004	NTC_FAR87950	NTC	120
55528005	NTC_FAR87950	NTC	227
55528006	NTC_FAR87950	NTC	93
55528007	NTC_FAR87950	NTC	149
55528008	NTC_FAR87950	NTC	51
55528009	NTC_FAR87950	NTC	69
55528010	NTC_FAR87950	NTC	143
55528011	NTC_FAR87950	NTC	159
55528012	NTC_FAR87950	NTC	146
55528013	NTC_FAR87950	NTC	66
55528014	NTC_FAR87950	NTC	164
55528015	NTC_FAR87950	NTC	105
55528016	NTC_FAR87950	NTC	66
55528017	NTC_FAR87950	NTC	95
55528018	NTC_FAR87950	NTC	73
55528019	NTC_FAR87950	NTC	51
55528020	NTC_FAR87950	NTC	83
55528021	NTC_FAR87950	NTC	57
55528022	NTC_FAR87950	NTC	80
55528023	NTC_FAR87950	NTC	86
55528024	NTC_FAR87950	NTC	82
55528025	NTC_FAR87950	NTC	37
55528026	NTC_FAR87950	NTC	121
55528027	NTC_FAR87950	NTC	165
55528028	NTC_FAR87950	NTC	68
55528029	NTC_FAR87950	NTC	100
55528030	NTC_FAR87950	NTC	101
55528031	NTC_FAR87950	NTC	156
55528032	NTC_FAR87950	NTC	141
55528033	NTC_FAR87950	NTC	135
55528034	NTC_FAR87950	NTC	141
55528035	NTC_FAR87950	NTC	85
55528036	NTC_FAR87950	NTC	96
55528037	NTC_FAR87950	NTC	128
55528038	NTC_FAR87950	NTC	122
55528039	NTC_FAR87950	NTC	103
55528040	NTC_FAR87950	NTC	97
55528041	NTC_FAR87950	NTC	103
55528042	NTC_FAR87950	NTC	54
55528043	NTC_FAR87950	NTC	136
55528044	NTC_FAR87950	NTC	41
55528045	NTC_FAR87950	NTC	169
55528046	NTC_FAR87950	NTC	110
55528047	NTC_FAR87950	NTC	147
55528048	NTC_FAR87950	NTC	49
55528049	NTC_FAR87950	NTC	119
55528050	NTC_FAR87950	NTC	134
55528051	NTC_FAR87950	NTC	176
55528052	NTC_FAR87950	NTC	110
55528053	NTC_FAR87950	NTC	104
55528054	NTC_FAR87950	NTC	68
55528055	NTC_FAR87950	NTC	124
55528056	NTC_FAR87950	NTC	135
55528057	NTC_FAR87950	NTC	83
55528058	NTC_FAR87950	NTC	87
55528059	NTC_FAR87950	NTC	157
55528060	NTC_FAR87950	NTC	100
55528061	NTC_FAR87950	NTC	45
55528062	NTC_FAR87950	NTC	91
55528063	NTC_FAR87950	NTC	125
55528064	NTC_FAR87950	NTC	100
55528065	NTC_FAR87950	NTC	29
55528066	NTC_FAR87950	NTC	96
55528067	NTC_FAR87950	NTC	114
55528068	NTC_FAR87950	NTC	121
55528069	NTC_FAR87950	NTC	145
55528070	NTC_FAR87950	NTC	104
55528071	NTC_FAR87950	NTC	38
55528072	NTC_FAR87950	NTC	70
55528073	NTC_FAR87950	NTC	113
55528074	NTC_FAR87950	NTC	176
55528075	NTC_FAR87950	NTC	43
55528076	NTC_FAR87950	NTC	67
55528077	NTC_FAR87950	NTC	79
55528078	NTC_FAR87950	NTC	168
55528079	NTC_FAR87950	NTC	174
55528080	NTC_FAR87950	NTC	100
55528081	NTC_FAR87950	NTC	80
55528082	NTC_FAR87950	NTC	106
55528083	NTC_FAR87950	NTC	68
55528084	NTC_FAR87950	NTC	92
55528085	NTC_FAR87950	NTC	67
55528086	NTC_FAR87950	NTC	192
55528087	NTC_FAR87950	NTC	103
55528088	NTC_FAR87950	NTC	168
55528089	NTC_FAR87950	NTC	159
55528090	NTC_FAR87950	NTC	40
55528091	NTC_FAR87950	NTC	104
55528092	NTC_FAR87950	NTC	204
55528093	NTC_FAR87950	NTC	56
55528094	NTC_FAR87950	NTC	104
55528095	NTC_FAR87950	NTC	152
55528096	NTC_FAR87950	NTC	93
55528097	NTC_FAR87950	NTC	103
55528098	NTC_FAR87950	NTC	184
55528099	NTC_FAR87950	NTC	90
55528100	NTC_FAR87950	NTC	49
55528101	NTC_FAR87950	NTC	31
55528102	NTC_FAR87950	NTC	95
55528103	NTC_FAR87950	NTC	99
55528104	NTC_FAR87950	NTC	41
55528105	NTC_FAR87950	NTC	194
55528106	NTC_FAR87950	NTC	102
55528107	NTC_FAR87950	NTC	40
55528108	NTC_FAR87950	NTC	109
55528109	NTC_FAR87950	NTC	153
55528110	NTC_FAR87950	NTC	116
55528111	NTC_FAR87950	NTC	49
55528112	NTC_FAR87950	NTC	89
55528113	NTC_FAR87950	NTC	85
55528114	NTC_FAR87950	NTC	95
55528115	NTC_FAR87950	NTC	102
55528116	NTC_FAR87950	NTC	201
55528117	NTC_FAR87950	NTC	214
55528118	NTC_FAR87950	NTC	109
55528119	NTC_FAR87950	NTC	80
55528120	NTC_FAR87950	NTC	138
55528121	NTC_FAR87950	NTC	93
55528122	NTC_FAR87950	NTC	46
55528123	NTC_FAR87950	NTC	57
55528124	NTC_FAR87950	NTC	86
55528125	NTC_FAR87950	NTC	127
55528126	NTC_FAR87950	NTC	112
55528127	NTC_FAR87950	NTC	113
55528128	NTC_FAR87950	NTC	108
55528129	NTC_FAR87950	NTC	73
55528130	NTC_FAR87950	NTC	214
55528131	NTC_FAR87950	NTC	51
55528132	NTC_FAR87950	NTC	50
55528133	NTC_FAR87950	NTC	91
55528134	NTC_FAR87950	NTC	73
55528135	NTC_FAR87950	NTC	141
55528136	NTC_FAR87950	NTC	46
55528137	NTC_FAR87950	NTC	102
55528138	NTC_FAR87950	NTC	165
55528139	NTC_FAR87950	NTC	99
55528140	NTC_FAR87950	NTC	50
55528141	NTC_FAR87950	NTC	157
55528142	NTC_FAR87950	NTC	78
55528143	NTC_FAR87950	NTC	120
55528144	NTC_FAR87950	NTC	31
55528145	NTC_FAR87950	NTC	125
55528146	NTC_FAR87950	NTC	125
55528147	NTC_FAR87950	NTC	46
55528148	NTC_FAR87950	NTC	100
55528149	NTC_FAR87950	NTC	148
55528150	NTC_FAR87950	NTC	158
55528151	NTC_FAR87950	NTC	33
55528152	NTC_FAR87950	NTC	169
55528153	NTC_FAR87950	NTC	195
55528154	NTC_FAR87950	NTC	53
55528155	NTC_FAR87950	NTC	213
55528156	NTC_FAR87950	NTC	83
55528157	NTC_FAR87950	NTC	203
55528158	NTC_FAR87950	NTC	86
55528159	NTC_FAR87950	NTC	97
55528160	NTC_FAR87950	NTC	85
55528161	NTC_FAR87950	NTC	139
55528162	NTC_FAR87950	NTC	211
55528163	NTC_FAR87950	NTC	78
55528164	NTC_FAR87950	NTC	123
55528165	NTC_FAR87950	NTC	102
55528166	NTC_FAR87950	NTC	84
55528167	NTC_FAR87950	NTC	77
55528168	NTC_FAR87950	NTC	144
55528169	NTC_FAR87950	NTC	76
55528170	NTC_FAR87950	NTC	173
55528171	NTC_FAR87950	NTC	115
55528172	NTC_FAR87950	NTC	261
55528173	NTC_FAR87950	NTC	33
55528174	NTC_FAR87950	NTC	125
55528175	NTC_FAR87950	NTC	84
55528176	NTC_FAR87950	NTC	150
55528177	NTC_FAR87950	NTC	113
55528178	NTC_FAR87950	NTC	87
55528179	NTC_FAR87950	NTC	58
55528180	NTC_FAR87950	NTC	69
55528181	NTC_FAR87950	NTC	108
55528182	NTC_FAR87950	NTC	147
55528183	NTC_FAR87950	NTC	105
55528184	NTC_FAR87950	NTC	192
55528185	NTC_FAR87950	NTC	58
55528186	NTC_FAR87950	NTC	78
55528187	NTC_FAR87950	NTC	86
55528188	NTC_FAR87950	NTC	92
55528189	NTC_FAR87950	NTC	106
55528190	NTC_FAR87950	NTC	92
55528191	NTC_FAR87950	NTC	124
55528192	NTC_FAR87950	NTC	187
55528193	NTC_FAR87950	NTC	51
55528194	NTC_FAR87950	NTC	40
55528195	NTC_FAR87950	NTC	99
55528196	NTC_FAR87950	NTC	56
55528197	NTC_FAR87950	NTC	85
55528198	NTC_FAR87950	NTC	138
55528199	NTC_FAR87950	NTC	89
55528200	NTC_FAR87950	NTC	104
55528201	NTC_FAR87950	NTC	119
55528202	NTC_FAR87950	NTC	167
55528203	NTC_FAR87950	NTC	54
55528204	NTC_FAR87950	NTC	86
55528205	NTC_FAR87950	NTC	78
55528206	NTC_FAR87950	NTC	210
55528207	NTC_FAR87950	NTC	67
55528208	NTC_FAR87950	NTC	132
55528209	NTC_FAR87950	NTC	172
55528210	NTC_FAR87950	NTC	93
55528211	NTC_FAR87950	NTC	116
55528212	NTC_FAR87950	NTC	148
55528213	NTC_FAR87950	NTC	41
55528214	NTC_FAR87950	NTC	169
55528215	NTC_FAR87950	NTC	59
55528216	NTC_FAR87950	NTC	50
55528217	NTC_FAR87950	NTC	143
55528218	NTC_FAR87950	NTC	11
55528219	NTC_FAR87950	NTC	126
55528220	NTC_FAR87950	NTC	83
55528221	NTC_FAR87950	NTC	118
55528222	NTC_FAR87950	NTC	44
55528223	NTC_FAR87950	NTC	97
55528224	NTC_FAR87950	NTC	153
55528225	NTC_FAR87950	NTC	118
55528226	NTC_FAR87950	NTC	112
55528227	NTC_FAR87950	NTC	61
55528228	NTC_FAR87950	NTC	127
55528229	NTC_FAR87950	NTC	143
55528230	NTC_FAR87950	NTC	161
55528231	NTC_FAR87950	NTC	77
55528232	NTC_FAR87950	NTC	61
55528233	NTC_FAR87950	NTC	99
55528234	NTC_FAR87950	NTC	87
55528235	NTC_FAR87950	NTC	64
55528236	NTC_FAR87950	NTC	109
55528237	NTC_FAR87950	NTC	50
55528238	NTC_FAR87950	NTC	55
55528239	NTC_FAR87950	NTC	93
55528240	NTC_FAR87950	NTC	117
55528241	NTC_FAR87950	NTC	114
55528242	NTC_FAR87950	NTC	117
55528243	NTC_FAR87950	NTC	218
55528244	NTC_FAR87950	NTC	36
55528245	NTC_FAR87950	NTC	66
55528246	NTC_FAR87950	NTC	156
55528247	NTC_FAR87950	NTC	125
55528248	NTC_FAR87950	NTC	72
55528249	NTC_FAR87950	NTC	103
55528250	NTC_FAR87950	NTC	184
55528251	NTC_FAR87950	NTC	53
55528252	NTC_FAR87950	NTC	96
55528253	NTC_FAR87950	NTC	21
55528254	NTC_FAR87950	NTC	97
55528255	NTC_FAR87950	NTC	67
55528256	NTC_FAR87950	NTC	119
55528257	NTC_FAR87950	NTC	61
55528258	NTC_FAR87950	NTC	168
55528259	NTC_FAR87950	NTC	43
55528260	NTC_FAR87950	NTC	49
55528261	NTC_FAR87950	NTC	72
55528262	NTC_FAR87950	NTC	104
55528263	NTC_FAR87950	NTC	186
55528264	NTC_FAR87950	NTC	42
55528265	NTC_FAR87950	NTC	137
55528266	NTC_FAR87950	NTC	87
55528267	NTC_FAR87950	NTC	92
55528268	NTC_FAR87950	NTC	94
55528269	NTC_FAR87950	NTC	110
55528270	NTC_FAR87950	NTC	81
55528271	NTC_FAR87950	NTC	150
55528272	NTC_FAR87950	NTC	119
55528273	NTC_FAR87950	NTC	150
55528274	NTC_FAR87950	NTC	37
55528275	NTC_FAR87950	NTC	49
55528276	NTC_FAR87950	NTC	74
55528277	NTC_FAR87950	NTC	135
55528278	NTC_FAR87950	NTC	95
55528279	NTC_FAR87950	NTC	286
55528280	NTC_FAR87950	NTC	106
55528281	NTC_FAR87950	NTC	150
55528282	NTC_FAR87950	NTC	64
55528283	NTC_FAR87950	NTC	108
55528284	NTC_FAR87950	NTC	59
55528285	NTC_FAR87950	NTC	72
55528286	NTC_FAR87950	NTC	82
55528287	NTC_FAR87950	NTC	133
55528288	NTC_FAR87950	NTC	37
55528289	NTC_FAR87950	NTC	90
55528290	NTC_FAR87950	NTC	129
55528291	NTC_FAR87950	NTC	116
55528292	NTC_FAR87950	NTC	124
55528293	NTC_FAR87950	NTC	189
55528294	NTC_FAR87950	NTC	112
55528295	NTC_FAR87950	NTC	56
55528296	NTC_FAR87950	NTC	82
55528297	NTC_FAR87950	NTC	46
55528298	NTC_FAR87950	NTC	61
55528299	NTC_FAR87950	NTC	132
55528300	NTC_FAR87950	NTC	133
55528301	NTC_FAR87950	NTC	124
55528302	NTC_FAR87950	NTC	36
55528303	NTC_FAR87950	NTC	114
55528304	NTC_FAR87950	NTC	61
55528305	NTC_FAR87950	NTC	71
55528306	NTC_FAR87950	NTC	52
55528307	NTC_FAR87950	NTC	118
55528308	NTC_FAR87950	NTC	135
55528309	NTC_FAR87950	NTC	97
55528310	NTC_FAR87950	NTC	171
55528311	NTC_FAR87950	NTC	141
55528312	NTC_FAR87950	NTC	123
55528313	NTC_FAR87950	NTC	75
55528314	NTC_FAR87950	NTC	159
55528315	NTC_FAR87950	NTC	32
55528316	NTC_FAR87950	NTC	92
55528317	NTC_FAR87950	NTC	11
55528318	NTC_FAR87950	NTC	167
55528319	NTC_FAR87950	NTC	152
55528320	NTC_FAR87950	NTC	86
55528321	NTC_FAR87950	NTC	122
55528322	NTC_FAR87950	NTC	90
55528323	NTC_FAR87950	NTC	21
55528324	NTC_FAR87950	NTC	148
55528325	NTC_FAR87950	NTC	144
55528326	NTC_FAR87950	NTC	64
55528327	NTC_FAR87950	NTC	113
55528328	NTC_FAR87950	NTC	43
55528329	NTC_FAR87950	NTC	129
55528330	NTC_FAR87950	NTC	183
55528331	NTC_FAR87950	NTC	110
55528332	NTC_FAR87950	NTC	82
55528333	NTC_FAR87950	NTC	174
55528334	NTC_FAR87950	NTC	147
55528335	NTC_FAR87950	NTC	87
55528336	NTC_FAR87950	NTC	85
55528337	NTC_FAR87950	NTC	144
55528338	NTC_FAR87950	NTC	119
55528339	NTC_FAR87950	NTC	132
55528340	NTC_FAR87950	NTC	71
55528341	NTC_FAR87950	NTC	120
55528342	NTC_FAR87950	NTC	132
55528343	NTC_FAR87950	NTC	85
55528344	NTC_FAR87950	NTC	135
55528345	NTC_FAR87950	NTC	243
55528346	NTC_FAR87950	NTC	128
55528347	NTC_FAR87950	NTC	130
55528348	NTC_FAR87950	NTC	99
55528349	NTC_FAR87950	NTC	83
55528350	NTC_FAR87950	NTC	193
55528351	NTC_FAR87950	NTC	75
55528352	NTC_FAR87950	NTC	63
55528353	NTC_FAR87950	NTC	89
55528354	NTC_FAR87950	NTC	109
55528355	NTC_FAR87950	NTC	90
55528356	NTC_FAR87950	NTC	126
55528357	NTC_FAR87950	NTC	35
55528358	NTC_FAR87950	NTC	110
55528359	NTC_FAR87950	NTC	226
55528360	NTC_FAR87950	NTC	172
55528361	NTC_FAR87950	NTC	99
55528362	NTC_FAR87950	NTC	26
55528363	NTC_FAR87950	NTC	63
55528364	NTC_FAR87950	NTC	104
55528365	NTC_FAR87950	NTC	76
55528366	NTC_FAR87950	NTC	86
55528367	NTC_FAR87950	NTC	160
55528368	NTC_FAR87950	NTC	165
55528369	NTC_FAR87950	NTC	95
55528370	NTC_FAR87950	NTC	183
55528371	NTC_FAR87950	NTC	122
55528372	NTC_FAR87950	NTC	134
55528373	NTC_FAR87950	NTC	119
55528374	NTC_FAR87950	NTC	183
55528375	NTC_FAR87950	NTC	58
55528376	NTC_FAR87950	NTC	155
55528377	NTC_FAR87950	NTC	198
55528378	NTC_FAR87950	NTC	164
55528379	NTC_FAR87950	NTC	242
55528380	NTC_FAR87950	NTC	12
55528381	NTC_FAR87950	NTC	68
55528382	NTC_FAR87950	NTC	60
55528383	NTC_FAR87950	NTC	77
55528384	NTC_FAR87950	NTC	68
55528385	NTC_FAR87950	NTC	104
55528386	NTC_FAR87950	NTC	91
55528387	NTC_FAR87950	NTC	141
55528388	NTC_FAR87950	NTC	145
55528389	NTC_FAR87950	NTC	77
55528390	NTC_FAR87950	NTC	83
55528391	NTC_FAR87950	NTC	70
55528392	NTC_FAR87950	NTC	80
55528393	NTC_FAR87950	NTC	69
55528394	NTC_FAR87950	NTC	78
55528395	NTC_FAR87950	NTC	68
55528396	NTC_FAR87950	NTC	132
55528397	NTC_FAR87950	NTC	133
55528398	NTC_FAR87950	NTC	102
55528399	NTC_FAR87950	NTC	84
55528400	NTC_FAR87950	NTC	110
55528401	NTC_FAR87950	NTC	88
55528402	NTC_FAR87950	NTC	96
55528403	NTC_FAR87950	NTC	96
55528404	NTC_FAR87950	NTC	66
55528405	NTC_FAR87950	NTC	152
55528406	NTC_FAR87950	NTC	116
55528407	NTC_FAR87950	NTC	152
55528408	NTC_FAR87950	NTC	115
55528409	NTC_FAR87950	NTC	59
55528410	NTC_FAR87950	NTC	20
55528411	NTC_FAR87950	NTC	74
55528412	NTC_FAR87950	NTC	134
55528413	NTC_FAR87950	NTC	127
55528414	NTC_FAR87950	NTC	96
55528415	NTC_FAR87950	NTC	78
55528416	NTC_FAR87950	NTC	127
55528417	NTC_FAR87950	NTC	39
55528418	NTC_FAR87950	NTC	100
55528419	NTC_FAR87950	NTC	214
55528420	NTC_FAR87950	NTC	85
55528421	NTC_FAR87950	NTC	96
55528422	NTC_FAR87950	NTC	128
55528423	NTC_FAR87950	NTC	185
55528424	NTC_FAR87950	NTC	135
55528425	NTC_FAR87950	NTC	126
55528426	NTC_FAR87950	NTC	107
55528427	NTC_FAR87950	NTC	55
55528428	NTC_FAR87950	NTC	72
55528429	NTC_FAR87950	NTC	168
55528430	NTC_FAR87950	NTC	175
55528431	NTC_FAR87950	NTC	74
55528432	NTC_FAR87950	NTC	117
55528433	NTC_FAR87950	NTC	153
55528434	NTC_FAR87950	NTC	227
55528435	NTC_FAR87950	NTC	165
55528436	NTC_FAR87950	NTC	101
55528437	NTC_FAR87950	NTC	98
55528438	NTC_FAR87950	NTC	23
55528439	NTC_FAR87950	NTC	71
55528440	NTC_FAR87950	NTC	65
55528441	NTC_FAR87950	NTC	60
55528442	NTC_FAR87950	NTC	50
55528443	NTC_FAR87950	NTC	74
55528444	NTC_FAR87950	NTC	92
55528445	NTC_FAR87950	NTC	89
55528446	NTC_FAR87950	NTC	50
55528447	NTC_FAR87950	NTC	82
55528448	NTC_FAR87950	NTC	146
55528449	NTC_FAR87950	NTC	98
55528450	NTC_FAR87950	NTC	30
55528451	NTC_FAR87950	NTC	44
55528452	NTC_FAR87950	NTC	128
55528453	NTC_FAR87950	NTC	54
55528454	NTC_FAR87950	NTC	57
55528455	NTC_FAR87950	NTC	58
55528456	NTC_FAR87950	NTC	93
55528457	NTC_FAR87950	NTC	91
55528458	NTC_FAR87950	NTC	54
55528459	NTC_FAR87950	NTC	131
55528460	NTC_FAR87950	NTC	132
55528461	NTC_FAR87950	NTC	90
55528462	NTC_FAR87950	NTC	60
55528463	NTC_FAR87950	NTC	73
55528464	NTC_FAR87950	NTC	113
55528465	NTC_FAR87950	NTC	136
55528466	NTC_FAR87950	NTC	105
55528467	NTC_FAR87950	NTC	19
55528468	NTC_FAR87950	NTC	17
55528469	NTC_FAR87950	NTC	78
55528470	NTC_FAR87950	NTC	116
55528471	NTC_FAR87950	NTC	99
55528472	NTC_FAR87950	NTC	108
55528473	NTC_FAR87950	NTC	105
55528474	NTC_FAR87950	NTC	71
55528475	NTC_FAR87950	NTC	113
55528476	NTC_FAR87950	NTC	197
55528477	NTC_FAR87950	NTC	113
55528478	NTC_FAR87950	NTC	63
55528479	NTC_FAR87950	NTC	84
55528480	NTC_FAR87950	NTC	113
55528481	NTC_FAR87950	NTC	71
55528482	NTC_FAR87950	NTC	27
55528483	NTC_FAR87950	NTC	56
55528484	NTC_FAR87950	NTC	63
55528485	NTC_FAR87950	NTC	94
55528486	NTC_FAR87950	NTC	161
55528487	NTC_FAR87950	NTC	103
55528488	NTC_FAR87950	NTC	59
55528489	NTC_FAR87950	NTC	109
55528490	NTC_FAR87950	NTC	78
55528491	NTC_FAR87950	NTC	59
55528492	NTC_FAR87950	NTC	70
55528493	NTC_FAR87950	NTC	93
55528494	NTC_FAR87950	NTC	118
55528495	NTC_FAR87950	NTC	61
55528496	NTC_FAR87950	NTC	142
55528497	NTC_FAR87950	NTC	50
55528498	NTC_FAR87950	NTC	98
55528499	NTC_FAR87950	NTC	137
55528500	NTC_FAR87950	NTC	65
55528501	NTC_FAR87950	NTC	94
55528502	NTC_FAR87950	NTC	139
55528503	NTC_FAR87950	NTC	48
55528504	NTC_FAR87950	NTC	26
55528505	NTC_FAR87950	NTC	172
55528506	NTC_FAR87950	NTC	95
55528507	NTC_FAR87950	NTC	123
55528508	NTC_FAR87950	NTC	118
55528509	NTC_FAR87950	NTC	231
55528510	NTC_FAR87950	NTC	118
55528511	NTC_FAR87950	NTC	231
55528512	NTC_FAR87950	NTC	118
55528513	NTC_FAR87950	NTC	231
55528514	NTC_FAR87950	NTC	118
55528515	NTC_FAR87950	NTC	231
55528516	NTC_FAR87950	NTC	118
55528517	NTC_FAR87950	NTC	231
55528518	NTC_FAR87950	NTC	118
55528519	NTC_FAR87950	NTC	40
55528520	NTC_FAR87950	NTC	90
55528521	NTC_FAR87950	NTC	40
55528522	NTC_FAR87950	NTC	90
55528523	NTC_FAR87950	NTC	40
55528524	NTC_FAR87950	NTC	90
55528525	NTC_FAR87950	NTC	40
55528526	NTC_FAR87950	NTC	90
55528527	NTC_FAR87950	NTC	137
55528528	NTC_FAR87950	NTC	177
55528529	NTC_FAR87950	NTC	131
55528530	NTC_FAR87950	NTC	111
55528531	NTC_FAR87950	NTC	140
55528532	NTC_FAR87950	NTC	191
55528533	NTC_FAR87950	NTC	80
55528534	NTC_FAR87950	NTC	133
55528535	NTC_FAR87950	NTC	88
55528536	NTC_FAR87950	NTC	89
55528537	NTC_FAR87950	NTC	45
55528538	NTC_FAR87950	NTC	80
55528539	NTC_FAR87950	NTC	224
55528540	NTC_FAR87950	NTC	70
55528541	NTC_FAR87950	NTC	130
55528542	NTC_FAR87950	NTC	121
55528543	NTC_FAR87950	NTC	108
55528544	NTC_FAR87950	NTC	222
55528545	NTC_FAR87950	NTC	123
55528546	NTC_FAR87950	NTC	80
55528547	NTC_FAR87950	NTC	123
55528548	NTC_FAR87950	NTC	152
55528549	NTC_FAR87950	NTC	93
55528550	NTC_FAR87950	NTC	148
55528551	NTC_FAR87950	NTC	159
55528552	NTC_FAR87950	NTC	144
55528553	NTC_FAR87950	NTC	176
55528554	NTC_FAR87950	NTC	38
55528555	NTC_FAR87950	NTC	112
55528556	NTC_FAR87950	NTC	145
55528557	NTC_FAR87950	NTC	173
55528558	NTC_FAR87950	NTC	82
55528559	NTC_FAR87950	NTC	276
55528560	NTC_FAR87950	NTC	60
55528561	NTC_FAR87950	NTC	137
55528562	NTC_FAR87950	NTC	116
55528563	NTC_FAR87950	NTC	184
55528564	NTC_FAR87950	NTC	308
55528565	NTC_FAR87950	NTC	158
55528566	NTC_FAR87950	NTC	136
55528567	NTC_FAR87950	NTC	92
55528568	NTC_FAR87950	NTC	277
55528569	NTC_FAR87950	NTC	198
55528570	NTC_FAR87950	NTC	223
55528571	NTC_FAR87950	NTC	142
55528572	NTC_FAR87950	NTC	31
55528573	NTC_FAR87950	NTC	175
55528574	NTC_FAR87950	NTC	117
55528575	NTC_FAR87950	NTC	264
55528576	NTC_FAR87950	NTC	168
55528577	NTC_FAR87950	NTC	281
55528578	NTC_FAR87950	NTC	126
55528579	NTC_FAR87950	NTC	138
55528580	NTC_FAR87950	NTC	134
55528581	NTC_FAR87950	NTC	179
55528582	NTC_FAR87950	NTC	177
55528583	NTC_FAR87950	NTC	26
55528584	NTC_FAR87950	NTC	143
55528585	NTC_FAR87950	NTC	288
55528586	NTC_FAR87950	NTC	77
55528587	NTC_FAR87950	NTC	64
55528588	NTC_FAR87950	NTC	73
55528589	NTC_FAR87950	NTC	64
55528590	NTC_FAR87950	NTC	111
55528591	NTC_FAR87950	NTC	140
55528592	NTC_FAR87950	NTC	191
55528593	NTC_FAR87950	NTC	80
55528594	NTC_FAR87950	NTC	133
55528595	NTC_FAR87950	NTC	89
55528596	NTC_FAR87950	NTC	137
55528597	NTC_FAR87950	NTC	131
55528598	NTC_FAR87950	NTC	177
55528599	NTC_FAR87950	NTC	88
55528600	NTC_FAR87950	NTC	45
55528601	NTC_FAR87950	NTC	80
55528602	NTC_FAR87950	NTC	224
55528603	NTC_FAR87950	NTC	70
55528604	NTC_FAR87950	NTC	130
55528605	NTC_FAR87950	NTC	121
55528606	NTC_FAR87950	NTC	108
55528607	NTC_FAR87950	NTC	222
55528608	NTC_FAR87950	NTC	123
55528609	NTC_FAR87950	NTC	80
55528610	NTC_FAR87950	NTC	123
55528611	NTC_FAR87950	NTC	152
55528612	NTC_FAR87950	NTC	93
55528613	NTC_FAR87950	NTC	148
55528614	NTC_FAR87950	NTC	159
55528615	NTC_FAR87950	NTC	144
55528616	NTC_FAR87950	NTC	176
55528617	NTC_FAR87950	NTC	38
55528618	NTC_FAR87950	NTC	112
55528619	NTC_FAR87950	NTC	145
55528620	NTC_FAR87950	NTC	173
55528621	NTC_FAR87950	NTC	82
55528622	NTC_FAR87950	NTC	276
55528623	NTC_FAR87950	NTC	60
55528624	NTC_FAR87950	NTC	137
55528625	NTC_FAR87950	NTC	116
55528626	NTC_FAR87950	NTC	184
55528627	NTC_FAR87950	NTC	308
55528628	NTC_FAR87950	NTC	158
55528629	NTC_FAR87950	NTC	136
55528630	NTC_FAR87950	NTC	92
55528631	NTC_FAR87950	NTC	277
55528632	NTC_FAR87950	NTC	198
55528633	NTC_FAR87950	NTC	223
55528634	NTC_FAR87950	NTC	142
55528635	NTC_FAR87950	NTC	31
55528636	NTC_FAR87950	NTC	175
55528637	NTC_FAR87950	NTC	117
55528638	NTC_FAR87950	NTC	264
55528639	NTC_FAR87950	NTC	168
55528640	NTC_FAR87950	NTC	281
55528641	NTC_FAR87950	NTC	126
55528642	NTC_FAR87950	NTC	138
55528643	NTC_FAR87950	NTC	134
55528644	NTC_FAR87950	NTC	179
55528645	NTC_FAR87950	NTC	177
55528646	NTC_FAR87950	NTC	26
55528647	NTC_FAR87950	NTC	143
55528648	NTC_FAR87950	NTC	77
55528649	NTC_FAR87950	NTC	64
55528650	NTC_FAR87950	NTC	73
55528651	NTC_FAR87950	NTC	64
55528652	NTC_FAR87950	NTC	111
55528653	NTC_FAR87950	NTC	140
55528654	NTC_FAR87950	NTC	137
55528655	NTC_FAR87950	NTC	222
55528656	NTC_FAR87950	NTC	80
55528657	NTC_FAR87950	NTC	224
55528658	NTC_FAR87950	NTC	152
55528659	NTC_FAR87950	NTC	131
55528660	NTC_FAR87950	NTC	177
55528661	NTC_FAR87950	NTC	88
55528662	NTC_FAR87950	NTC	191
55528663	NTC_FAR87950	NTC	70
55528664	NTC_FAR87950	NTC	123
55528665	NTC_FAR87950	NTC	130
55528666	NTC_FAR87950	NTC	123
55528667	NTC_FAR87950	NTC	121
55528668	NTC_FAR87950	NTC	93
55528669	NTC_FAR87950	NTC	108
55528670	NTC_FAR87950	NTC	80
55528671	NTC_FAR87950	NTC	133
55528672	NTC_FAR87950	NTC	89
55528673	NTC_FAR87950	NTC	45
55528674	NTC_FAR87950	NTC	148
55528675	NTC_FAR87950	NTC	159
55528676	NTC_FAR87950	NTC	144
55528677	NTC_FAR87950	NTC	176
55528678	NTC_FAR87950	NTC	38
55528679	NTC_FAR87950	NTC	112
55528680	NTC_FAR87950	NTC	145
55528681	NTC_FAR87950	NTC	173
55528682	NTC_FAR87950	NTC	82
55528683	NTC_FAR87950	NTC	276
55528684	NTC_FAR87950	NTC	60
55528685	NTC_FAR87950	NTC	137
55528686	NTC_FAR87950	NTC	116
55528687	NTC_FAR87950	NTC	184
55528688	NTC_FAR87950	NTC	308
55528689	NTC_FAR87950	NTC	158
55528690	NTC_FAR87950	NTC	136
55528691	NTC_FAR87950	NTC	92
55528692	NTC_FAR87950	NTC	277
55528693	NTC_FAR87950	NTC	198
55528694	NTC_FAR87950	NTC	223
55528695	NTC_FAR87950	NTC	142
55528696	NTC_FAR87950	NTC	31
55528697	NTC_FAR87950	NTC	175
55528698	NTC_FAR87950	NTC	117
55528699	NTC_FAR87950	NTC	264
55528700	NTC_FAR87950	NTC	168
55528701	NTC_FAR87950	NTC	281
55528702	NTC_FAR87950	NTC	126
55528703	NTC_FAR87950	NTC	138
55528704	NTC_FAR87950	NTC	134
55528705	NTC_FAR87950	NTC	179
55528706	NTC_FAR87950	NTC	177
55528707	NTC_FAR87950	NTC	26
55528708	NTC_FAR87950	NTC	143
55528709	NTC_FAR87950	NTC	77
55528710	NTC_FAR87950	NTC	64
55528711	NTC_FAR87950	NTC	73
55528712	NTC_FAR87950	NTC	64
55528713	NTC_FAR87950	NTC	38
55528714	NTC_FAR87950	NTC	92
55528715	NTC_FAR87950	NTC	107
55528716	NTC_FAR87950	NTC	127
55528717	NTC_FAR87950	NTC	98
55528718	NTC_FAR87950	NTC	111
55528719	NTC_FAR87950	NTC	113
55528720	NTC_FAR87950	NTC	119
55528721	NTC_FAR87950	NTC	86
55528722	NTC_FAR87950	NTC	131
55528723	NTC_FAR87950	NTC	13
55528724	NTC_FAR87950	NTC	73
55528725	NTC_FAR87950	NTC	111
55528726	NTC_FAR87950	NTC	152
55528727	NTC_FAR87950	NTC	107
55528728	NTC_FAR87950	NTC	127
55528729	NTC_FAR87950	NTC	98
55528730	NTC_FAR87950	NTC	111
55528731	NTC_FAR87950	NTC	113
55528732	NTC_FAR87950	NTC	119
55528733	NTC_FAR87950	NTC	86
55528734	NTC_FAR87950	NTC	30
55528735	NTC_FAR87950	NTC	131
55528736	NTC_FAR87950	NTC	13
55528737	NTC_FAR87950	NTC	73
55528738	NTC_FAR87950	NTC	92
55528739	NTC_FAR87950	NTC	111
55528740	NTC_FAR87950	NTC	152
55528741	NTC_FAR87950	NTC	107
55528742	NTC_FAR87950	NTC	127
55528743	NTC_FAR87950	NTC	98
55528744	NTC_FAR87950	NTC	111
55528745	NTC_FAR87950	NTC	113
55528746	NTC_FAR87950	NTC	119
55528747	NTC_FAR87950	NTC	86
55528748	NTC_FAR87950	NTC	30
55528749	NTC_FAR87950	NTC	131
55528750	NTC_FAR87950	NTC	13
55528751	NTC_FAR87950	NTC	73
55528752	NTC_FAR87950	NTC	111
55528753	NTC_FAR87950	NTC	152
55528754	NTC_FAR87950	NTC	107
55528755	NTC_FAR87950	NTC	127
55528756	NTC_FAR87950	NTC	98
55528757	NTC_FAR87950	NTC	111
55528758	NTC_FAR87950	NTC	113
55528759	NTC_FAR87950	NTC	119
55528760	NTC_FAR87950	NTC	86
55528761	NTC_FAR87950	NTC	30
55528762	NTC_FAR87950	NTC	131
55528763	NTC_FAR87950	NTC	13
55528764	NTC_FAR87950	NTC	73
55528765	NTC_FAR87950	NTC	111
55528766	NTC_FAR87950	NTC	152
55528767	NTC_FAR87950	NTC	127
55528768	NTC_FAR87950	NTC	98
55528769	NTC_FAR87950	NTC	111
55528770	NTC_FAR87950	NTC	113
55528771	NTC_FAR87950	NTC	119
55528772	NTC_FAR87950	NTC	86
55528773	NTC_FAR87950	NTC	30
55528774	NTC_FAR87950	NTC	131
55528775	NTC_FAR87950	NTC	13
55528776	NTC_FAR87950	NTC	73
55528777	NTC_FAR87950	NTC	111
55528778	NTC_FAR87950	NTC	152
55528779	NTC_FAR87950	NTC	107
55528780	NTC_FAR87950	NTC	127
55528781	NTC_FAR87950	NTC	98
55528782	NTC_FAR87950	NTC	111
55528783	NTC_FAR87950	NTC	113
55528784	NTC_FAR87950	NTC	119
55528785	NTC_FAR87950	NTC	86
55528786	NTC_FAR87950	NTC	30
55528787	NTC_FAR87950	NTC	131
55528788	NTC_FAR87950	NTC	13
55528789	NTC_FAR87950	NTC	73
55528790	NTC_FAR87950	NTC	92
55528791	NTC_FAR87950	NTC	111
55528792	NTC_FAR87950	NTC	152
55528793	NTC_FAR87950	NTC	107
55528794	NTC_FAR87950	NTC	30
55528795	NTC_FAR87950	NTC	92
55528796	NTC_FAR87950	NTC	92
55528797	NTC_FAR87950	NTC	92
55528798	NTC_FAR87950	NTC	168
55528799	NTC_FAR87950	NTC	180
55528800	NTC_FAR87950	NTC	87
55528801	NTC_FAR87950	NTC	82
55528802	NTC_FAR87950	NTC	55
55528803	NTC_FAR87950	NTC	212
55528804	NTC_FAR87950	NTC	152
55528805	NTC_FAR87950	NTC	109
55528806	NTC_FAR87950	NTC	70
55528807	NTC_FAR87950	NTC	107
55528808	NTC_FAR87950	NTC	52
55528809	NTC_FAR87950	NTC	73
55528810	NTC_FAR87950	NTC	222
55528811	NTC_FAR87950	NTC	103
55528812	NTC_FAR87950	NTC	99
55528813	NTC_FAR87950	NTC	196
55528814	NTC_FAR87950	NTC	81
55528815	NTC_FAR87950	NTC	258
55528816	NTC_FAR87950	NTC	10
55528817	NTC_FAR87950	NTC	123
55528818	NTC_FAR87950	NTC	154
55528819	NTC_FAR87950	NTC	196
55528820	NTC_FAR87950	NTC	94
55528821	NTC_FAR87950	NTC	85
55528822	NTC_FAR87950	NTC	239
55528823	NTC_FAR87950	NTC	118
55528824	NTC_FAR87950	NTC	116
55528825	NTC_FAR87950	NTC	143
55528826	NTC_FAR87950	NTC	165
55528827	NTC_FAR87950	NTC	158
55528828	NTC_FAR87950	NTC	153
55528829	NTC_FAR87950	NTC	97
55528830	NTC_FAR87950	NTC	92
55528831	NTC_FAR87950	NTC	126
55528832	NTC_FAR87950	NTC	125
55528833	NTC_FAR87950	NTC	181
55528834	NTC_FAR87950	NTC	111
55528835	NTC_FAR87950	NTC	98
55528836	NTC_FAR87950	NTC	179
55528837	NTC_FAR87950	NTC	124
55528838	NTC_FAR87950	NTC	108
55528839	NTC_FAR87950	NTC	222
55528840	NTC_FAR87950	NTC	51
55528841	NTC_FAR87950	NTC	88
55528842	NTC_FAR87950	NTC	56
55528843	NTC_FAR87950	NTC	8
55528844	NTC_FAR87950	NTC	196
55528845	NTC_FAR87950	NTC	10
55528846	NTC_FAR87950	NTC	154
55528847	NTC_FAR87950	NTC	94
55528848	NTC_FAR87950	NTC	85
55528849	NTC_FAR87950	NTC	123
55528850	NTC_FAR87950	NTC	52
55528851	NTC_FAR87950	NTC	55
55528852	NTC_FAR87950	NTC	81
55528853	NTC_FAR87950	NTC	103
55528854	NTC_FAR87950	NTC	73
55528855	NTC_FAR87950	NTC	212
55528856	NTC_FAR87950	NTC	196
55528857	NTC_FAR87950	NTC	222
55528858	NTC_FAR87950	NTC	152
55528859	NTC_FAR87950	NTC	109
55528860	NTC_FAR87950	NTC	99
55528861	NTC_FAR87950	NTC	70
55528862	NTC_FAR87950	NTC	258
55528863	NTC_FAR87950	NTC	107
55528864	NTC_FAR87950	NTC	239
55528865	NTC_FAR87950	NTC	118
55528866	NTC_FAR87950	NTC	116
55528867	NTC_FAR87950	NTC	143
55528868	NTC_FAR87950	NTC	165
55528869	NTC_FAR87950	NTC	158
55528870	NTC_FAR87950	NTC	153
55528871	NTC_FAR87950	NTC	97
55528872	NTC_FAR87950	NTC	92
55528873	NTC_FAR87950	NTC	126
55528874	NTC_FAR87950	NTC	125
55528875	NTC_FAR87950	NTC	181
55528876	NTC_FAR87950	NTC	111
55528877	NTC_FAR87950	NTC	98
55528878	NTC_FAR87950	NTC	179
55528879	NTC_FAR87950	NTC	124
55528880	NTC_FAR87950	NTC	108
55528881	NTC_FAR87950	NTC	222
55528882	NTC_FAR87950	NTC	51
55528883	NTC_FAR87950	NTC	88
55528884	NTC_FAR87950	NTC	56
55528885	NTC_FAR87950	NTC	8
55528886	NTC_FAR87950	NTC	70
55528887	NTC_FAR87950	NTC	10
55528888	NTC_FAR87950	NTC	94
55528889	NTC_FAR87950	NTC	85
55528890	NTC_FAR87950	NTC	118
55528891	NTC_FAR87950	NTC	222
55528892	NTC_FAR87950	NTC	51
55528893	NTC_FAR87950	NTC	88
55528894	NTC_FAR87950	NTC	56
55528895	NTC_FAR87950	NTC	8
55528896	NTC_FAR87950	NTC	10
55528897	NTC_FAR87950	NTC	94
55528898	NTC_FAR87950	NTC	85
55528899	NTC_FAR87950	NTC	70
55528900	NTC_FAR87950	NTC	118
55528901	NTC_FAR87950	NTC	10
55528902	NTC_FAR87950	NTC	85
55528903	NTC_FAR87950	NTC	70
55528904	NTC_FAR87950	NTC	10
55528905	NTC_FAR87950	NTC	94
55528906	NTC_FAR87950	NTC	85
55528907	NTC_FAR87950	NTC	70
55528908	NTC_FAR87950	NTC	118
55528909	NTC_FAR87950	NTC	109
55528910	NTC_FAR87950	NTC	353
55528911	NTC_FAR87950	NTC	95
55528912	NTC_FAR87950	NTC	142
55528913	NTC_FAR87950	NTC	109
55528914	NTC_FAR87950	NTC	353
55528915	NTC_FAR87950	NTC	95
55528916	NTC_FAR87950	NTC	142
55528917	NTC_FAR87950	NTC	110
55528918	NTC_FAR87950	NTC	53
55528919	NTC_FAR87950	NTC	79
55528920	NTC_FAR87950	NTC	35
55528921	NTC_FAR87950	NTC	353
55528922	NTC_FAR87950	NTC	353
55528923	NTC_FAR87950	NTC	109
55528924	NTC_FAR87950	NTC	353
55528925	NTC_FAR87950	NTC	95
55528926	NTC_FAR87950	NTC	142
55528927	NTC_FAR87950	NTC	353
55528928	NTC_FAR87950	NTC	78
55528929	NTC_FAR87950	NTC	78
55528930	NTC_FAR87950	NTC	78
55528931	NTC_FAR87950	NTC	78
55528932	NTC_FAR87950	NTC	62
55528933	NTC_FAR87950	NTC	120
55528934	NTC_FAR87950	NTC	210
55528935	NTC_FAR87950	NTC	72
55528936	NTC_FAR87950	NTC	98
55528937	NTC_FAR87950	NTC	182
55528938	NTC_FAR87950	NTC	23
55528939	NTC_FAR87950	NTC	101
55528940	NTC_FAR87950	NTC	52
55528941	NTC_FAR87950	NTC	257
55528942	NTC_FAR87950	NTC	49
55528943	NTC_FAR87950	NTC	191
55528944	NTC_FAR87950	NTC	114
55528945	NTC_FAR87950	NTC	91
55528946	NTC_FAR87950	NTC	115
55528947	NTC_FAR87950	NTC	147
55528948	NTC_FAR87950	NTC	62
55528949	NTC_FAR87950	NTC	72
55528950	NTC_FAR87950	NTC	120
55528951	NTC_FAR87950	NTC	210
55528952	NTC_FAR87950	NTC	98
55528953	NTC_FAR87950	NTC	182
55528954	NTC_FAR87950	NTC	23
55528955	NTC_FAR87950	NTC	101
55528956	NTC_FAR87950	NTC	52
55528957	NTC_FAR87950	NTC	257
55528958	NTC_FAR87950	NTC	49
55528959	NTC_FAR87950	NTC	191
55528960	NTC_FAR87950	NTC	114
55528961	NTC_FAR87950	NTC	91
55528962	NTC_FAR87950	NTC	115
55528963	NTC_FAR87950	NTC	72
55528964	NTC_FAR87950	NTC	210
55528965	NTC_FAR87950	NTC	62
55528966	NTC_FAR87950	NTC	120
55528967	NTC_FAR87950	NTC	98
55528968	NTC_FAR87950	NTC	182
55528969	NTC_FAR87950	NTC	23
55528970	NTC_FAR87950	NTC	101
55528971	NTC_FAR87950	NTC	52
55528972	NTC_FAR87950	NTC	257
55528973	NTC_FAR87950	NTC	49
55528974	NTC_FAR87950	NTC	191
55528975	NTC_FAR87950	NTC	114
55528976	NTC_FAR87950	NTC	147
55528977	NTC_FAR87950	NTC	62
55528978	NTC_FAR87950	NTC	120
55528979	NTC_FAR87950	NTC	210
55528980	NTC_FAR87950	NTC	72
55528981	NTC_FAR87950	NTC	98
55528982	NTC_FAR87950	NTC	182
55528983	NTC_FAR87950	NTC	23
55528984	NTC_FAR87950	NTC	101
55528985	NTC_FAR87950	NTC	52
55528986	NTC_FAR87950	NTC	257
55528987	NTC_FAR87950	NTC	49
55528988	NTC_FAR87950	NTC	191
55528989	NTC_FAR87950	NTC	114
55528990	NTC_FAR87950	NTC	91
55528991	NTC_FAR87950	NTC	115
55528992	NTC_FAR87950	NTC	147
55528993	NTC_FAR87950	NTC	62
55528994	NTC_FAR87950	NTC	120
55528995	NTC_FAR87950	NTC	210
55528996	NTC_FAR87950	NTC	72
55528997	NTC_FAR87950	NTC	98
55528998	NTC_FAR87950	NTC	182
55528999	NTC_FAR87950	NTC	23
55529000	NTC_FAR87950	NTC	101
55529001	NTC_FAR87950	NTC	52
55529002	NTC_FAR87950	NTC	257
55529003	NTC_FAR87950	NTC	191
55529004	NTC_FAR87950	NTC	91
55529005	NTC_FAR87950	NTC	115
55529006	NTC_FAR87950	NTC	147
55529007	NTC_FAR87950	NTC	49
55529008	NTC_FAR87950	NTC	114
55529009	NTC_FAR87950	NTC	91
55529010	NTC_FAR87950	NTC	115
55529011	NTC_FAR87950	NTC	147
55529012	NTC_FAR87950	NTC	62
55529013	NTC_FAR87950	NTC	120
55529014	NTC_FAR87950	NTC	210
55529015	NTC_FAR87950	NTC	72
55529016	NTC_FAR87950	NTC	98
55529017	NTC_FAR87950	NTC	182
55529018	NTC_FAR87950	NTC	23
55529019	NTC_FAR87950	NTC	101
55529020	NTC_FAR87950	NTC	52
55529021	NTC_FAR87950	NTC	257
55529022	NTC_FAR87950	NTC	49
55529023	NTC_FAR87950	NTC	191
55529024	NTC_FAR87950	NTC	114
55529025	NTC_FAR87950	NTC	91
55529026	NTC_FAR87950	NTC	115
55529027	NTC_FAR87950	NTC	147
55529028	NTC_FAR87950	NTC	197
55529029	NTC_FAR87950	NTC	176
55529030	NTC_FAR87950	NTC	105
55529031	NTC_FAR87950	NTC	99
55529032	NTC_FAR87950	NTC	54
55529033	NTC_FAR87950	NTC	116
55529034	NTC_FAR87950	NTC	149
55529035	NTC_FAR87950	NTC	82
55529036	NTC_FAR87950	NTC	39
55529037	NTC_FAR87950	NTC	91
55529038	NTC_FAR87950	NTC	362
55529039	NTC_FAR87950	NTC	319
55529040	NTC_FAR87950	NTC	124
55529041	NTC_FAR87950	NTC	197
55529042	NTC_FAR87950	NTC	176
55529043	NTC_FAR87950	NTC	105
55529044	NTC_FAR87950	NTC	99
55529045	NTC_FAR87950	NTC	54
55529046	NTC_FAR87950	NTC	116
55529047	NTC_FAR87950	NTC	149
55529048	NTC_FAR87950	NTC	82
55529049	NTC_FAR87950	NTC	39
55529050	NTC_FAR87950	NTC	91
55529051	NTC_FAR87950	NTC	362
55529052	NTC_FAR87950	NTC	124
55529053	NTC_FAR87950	NTC	280
55529054	NTC_FAR87950	NTC	39
55529055	NTC_FAR87950	NTC	91
55529056	NTC_FAR87950	NTC	362
55529057	NTC_FAR87950	NTC	124
55529058	NTC_FAR87950	NTC	54
55529059	NTC_FAR87950	NTC	176
55529060	NTC_FAR87950	NTC	99
55529061	NTC_FAR87950	NTC	116
55529062	NTC_FAR87950	NTC	149
55529063	NTC_FAR87950	NTC	82
55529064	NTC_FAR87950	NTC	39
55529065	NTC_FAR87950	NTC	91
55529066	NTC_FAR87950	NTC	221
55529067	NTC_FAR87950	NTC	105
55529068	NTC_FAR87950	NTC	60
55529069	NTC_FAR87950	NTC	120
55529070	NTC_FAR87950	NTC	111
55529071	NTC_FAR87950	NTC	116
55529072	NTC_FAR87950	NTC	236
55529073	NTC_FAR87950	NTC	105
55529074	NTC_FAR87950	NTC	106
55529075	NTC_FAR87950	NTC	228
55529076	NTC_FAR87950	NTC	233
55529077	NTC_FAR87950	NTC	265
55529078	NTC_FAR87950	NTC	157
55529079	NTC_FAR87950	NTC	255
55529080	NTC_FAR87950	NTC	127
55529081	NTC_FAR87950	NTC	132
55529082	NTC_FAR87950	NTC	142
55529083	NTC_FAR87950	NTC	299
55529084	NTC_FAR87950	NTC	74
55529085	NTC_FAR87950	NTC	121
55529086	NTC_FAR87950	NTC	121
55529087	NTC_FAR87950	NTC	22
55529088	NTC_FAR87950	NTC	9
55529089	NTC_FAR87950	NTC	126
55529090	NTC_FAR87950	NTC	12
55529091	NTC_FAR87950	NTC	136
55529092	NTC_FAR87950	NTC	294
55529093	NTC_FAR87950	NTC	384
55529094	NTC_FAR87950	NTC	123
55529095	NTC_FAR87950	NTC	233
55529096	NTC_FAR87950	NTC	13
55529097	NTC_FAR87950	NTC	255
55529098	NTC_FAR87950	NTC	132
55529099	NTC_FAR87950	NTC	299
55529100	NTC_FAR87950	NTC	74
55529101	NTC_FAR87950	NTC	127
55529102	NTC_FAR87950	NTC	142
55529103	NTC_FAR87950	NTC	265
55529104	NTC_FAR87950	NTC	157
55529105	NTC_FAR87950	NTC	106
55529106	NTC_FAR87950	NTC	228
55529107	NTC_FAR87950	NTC	121
55529108	NTC_FAR87950	NTC	123
55529109	NTC_FAR87950	NTC	233
55529110	NTC_FAR87950	NTC	13
55529111	NTC_FAR87950	NTC	255
55529112	NTC_FAR87950	NTC	132
55529113	NTC_FAR87950	NTC	299
55529114	NTC_FAR87950	NTC	74
55529115	NTC_FAR87950	NTC	127
55529116	NTC_FAR87950	NTC	142
55529117	NTC_FAR87950	NTC	265
55529118	NTC_FAR87950	NTC	157
55529119	NTC_FAR87950	NTC	106
55529120	NTC_FAR87950	NTC	228
55529121	NTC_FAR87950	NTC	121
55529122	NTC_FAR87950	NTC	200
55529123	NTC_FAR87950	NTC	21
55529124	NTC_FAR87950	NTC	53
55529125	NTC_FAR87950	NTC	14
55529126	NTC_FAR87950	NTC	166
55529127	NTC_FAR87950	NTC	65
55529128	NTC_FAR87950	NTC	162
55529129	NTC_FAR87950	NTC	141
55529130	NTC_FAR87950	NTC	106
55529131	NTC_FAR87950	NTC	62
55529132	NTC_FAR87950	NTC	142
55529133	NTC_FAR87950	NTC	95
55529134	NTC_FAR87950	NTC	237
55529135	NTC_FAR87950	NTC	74
55529136	NTC_FAR87950	NTC	224
55529137	NTC_FAR87950	NTC	224
55529138	NTC_FAR87950	NTC	86
55529139	NTC_FAR87950	NTC	133
55529140	NTC_FAR87950	NTC	127
55529141	NTC_FAR87950	NTC	69
55529142	NTC_FAR87950	NTC	169
55529143	NTC_FAR87950	NTC	123
55529144	NTC_FAR87950	NTC	148
55529145	NTC_FAR87950	NTC	193
55529146	NTC_FAR87950	NTC	109
55529147	NTC_FAR87950	NTC	99
55529148	NTC_FAR87950	NTC	140
55529149	NTC_FAR87950	NTC	47
55529150	NTC_FAR87950	NTC	166
55529151	NTC_FAR87950	NTC	133
55529152	NTC_FAR87950	NTC	65
55529153	NTC_FAR87950	NTC	162
55529154	NTC_FAR87950	NTC	141
55529155	NTC_FAR87950	NTC	166
55529156	NTC_FAR87950	NTC	106
55529157	NTC_FAR87950	NTC	62
55529158	NTC_FAR87950	NTC	142
55529159	NTC_FAR87950	NTC	95
55529160	NTC_FAR87950	NTC	237
55529161	NTC_FAR87950	NTC	74
55529162	NTC_FAR87950	NTC	224
55529163	NTC_FAR87950	NTC	224
55529164	NTC_FAR87950	NTC	86
55529165	NTC_FAR87950	NTC	133
55529166	NTC_FAR87950	NTC	127
55529167	NTC_FAR87950	NTC	69
55529168	NTC_FAR87950	NTC	169
55529169	NTC_FAR87950	NTC	123
55529170	NTC_FAR87950	NTC	148
55529171	NTC_FAR87950	NTC	193
55529172	NTC_FAR87950	NTC	109
55529173	NTC_FAR87950	NTC	99
55529174	NTC_FAR87950	NTC	140
55529175	NTC_FAR87950	NTC	47
55529176	NTC_FAR87950	NTC	65
55529177	NTC_FAR87950	NTC	162
55529178	NTC_FAR87950	NTC	141
55529179	NTC_FAR87950	NTC	166
55529180	NTC_FAR87950	NTC	106
55529181	NTC_FAR87950	NTC	62
55529182	NTC_FAR87950	NTC	142
55529183	NTC_FAR87950	NTC	95
55529184	NTC_FAR87950	NTC	237
55529185	NTC_FAR87950	NTC	74
55529186	NTC_FAR87950	NTC	224
55529187	NTC_FAR87950	NTC	224
55529188	NTC_FAR87950	NTC	86
55529189	NTC_FAR87950	NTC	133
55529190	NTC_FAR87950	NTC	127
55529191	NTC_FAR87950	NTC	69
55529192	NTC_FAR87950	NTC	169
55529193	NTC_FAR87950	NTC	123
55529194	NTC_FAR87950	NTC	148
55529195	NTC_FAR87950	NTC	193
55529196	NTC_FAR87950	NTC	109
55529197	NTC_FAR87950	NTC	99
55529198	NTC_FAR87950	NTC	140
55529199	NTC_FAR87950	NTC	47
55529200	NTC_FAR87950	NTC	162
55529201	NTC_FAR87950	NTC	133
55529202	NTC_FAR87950	NTC	224
55529203	NTC_FAR87950	NTC	95
55529204	NTC_FAR87950	NTC	141
55529205	NTC_FAR87950	NTC	65
55529206	NTC_FAR87950	NTC	127
55529207	NTC_FAR87950	NTC	123
55529208	NTC_FAR87950	NTC	62
55529209	NTC_FAR87950	NTC	224
55529210	NTC_FAR87950	NTC	237
55529211	NTC_FAR87950	NTC	142
55529212	NTC_FAR87950	NTC	86
55529213	NTC_FAR87950	NTC	69
55529214	NTC_FAR87950	NTC	106
55529215	NTC_FAR87950	NTC	74
55529216	NTC_FAR87950	NTC	169
55529217	NTC_FAR87950	NTC	166
55529218	NTC_FAR87950	NTC	148
55529219	NTC_FAR87950	NTC	193
55529220	NTC_FAR87950	NTC	109
55529221	NTC_FAR87950	NTC	99
55529222	NTC_FAR87950	NTC	140
55529223	NTC_FAR87950	NTC	47
55529224	NTC_FAR87950	NTC	62
55529225	NTC_FAR87950	NTC	95
55529226	NTC_FAR87950	NTC	237
55529227	NTC_FAR87950	NTC	224
55529228	NTC_FAR87950	NTC	86
55529229	NTC_FAR87950	NTC	127
55529230	NTC_FAR87950	NTC	224
55529231	NTC_FAR87950	NTC	74
55529232	NTC_FAR87950	NTC	69
55529233	NTC_FAR87950	NTC	106
55529234	NTC_FAR87950	NTC	142
55529235	NTC_FAR87950	NTC	169
55529236	NTC_FAR87950	NTC	123
55529237	NTC_FAR87950	NTC	148
55529238	NTC_FAR87950	NTC	193
55529239	NTC_FAR87950	NTC	109
55529240	NTC_FAR87950	NTC	99
55529241	NTC_FAR87950	NTC	140
55529242	NTC_FAR87950	NTC	47
55529243	NTC_FAR87950	NTC	258
55529244	NTC_FAR87950	NTC	137
55529245	NTC_FAR87950	NTC	96
55529246	NTC_FAR87950	NTC	96
55529247	NTC_FAR87950	NTC	55
55529248	NTC_FAR87950	NTC	123
55529249	NTC_FAR87950	NTC	73
55529250	NTC_FAR87950	NTC	117
55529251	NTC_FAR87950	NTC	92
55529252	NTC_FAR87950	NTC	186
55529253	NTC_FAR87950	NTC	128
55529254	NTC_FAR87950	NTC	139
55529255	NTC_FAR87950	NTC	7
55529256	NTC_FAR87950	NTC	113
55529257	NTC_FAR87950	NTC	87
55529258	NTC_FAR87950	NTC	138
55529259	NTC_FAR87950	NTC	47
55529260	NTC_FAR87950	NTC	122
55529261	NTC_FAR87950	NTC	85
55529262	NTC_FAR87950	NTC	131
55529263	NTC_FAR87950	NTC	95
55529264	NTC_FAR87950	NTC	71
55529265	NTC_FAR87950	NTC	61
55529266	NTC_FAR87950	NTC	214
55529267	NTC_FAR87950	NTC	204
55529268	NTC_FAR87950	NTC	129
55529269	NTC_FAR87950	NTC	102
55529270	NTC_FAR87950	NTC	32
55529271	NTC_FAR87950	NTC	115
55529272	NTC_FAR87950	NTC	51
55529273	NTC_FAR87950	NTC	187
55529274	NTC_FAR87950	NTC	122
55529275	NTC_FAR87950	NTC	193
55529276	NTC_FAR87950	NTC	169
55529277	NTC_FAR87950	NTC	182
55529278	NTC_FAR87950	NTC	88
55529279	NTC_FAR87950	NTC	163
55529280	NTC_FAR87950	NTC	112
55529281	NTC_FAR87950	NTC	108
55529282	NTC_FAR87950	NTC	134
55529283	NTC_FAR87950	NTC	71
55529284	NTC_FAR87950	NTC	238
55529285	NTC_FAR87950	NTC	221
55529286	NTC_FAR87950	NTC	56
55529287	NTC_FAR87950	NTC	78
55529288	NTC_FAR87950	NTC	52
55529289	NTC_FAR87950	NTC	49
55529290	NTC_FAR87950	NTC	202
55529291	NTC_FAR87950	NTC	78
55529292	NTC_FAR87950	NTC	255
55529293	NTC_FAR87950	NTC	181
55529294	NTC_FAR87950	NTC	317
55529295	NTC_FAR87950	NTC	67
55529296	NTC_FAR87950	NTC	116
55529297	NTC_FAR87950	NTC	137
55529298	NTC_FAR87950	NTC	47
55529299	NTC_FAR87950	NTC	116
55529300	NTC_FAR87950	NTC	268
55529301	NTC_FAR87950	NTC	144
55529302	NTC_FAR87950	NTC	66
55529303	NTC_FAR87950	NTC	135
55529304	NTC_FAR87950	NTC	152
55529305	NTC_FAR87950	NTC	20
55529306	NTC_FAR87950	NTC	120
55529307	NTC_FAR87950	NTC	161
55529308	NTC_FAR87950	NTC	88
55529309	NTC_FAR87950	NTC	136
55529310	NTC_FAR87950	NTC	132
55529311	NTC_FAR87950	NTC	86
55529312	NTC_FAR87950	NTC	99
55529313	NTC_FAR87950	NTC	106
55529314	NTC_FAR87950	NTC	76
55529315	NTC_FAR87950	NTC	126
55529316	NTC_FAR87950	NTC	66
55529317	NTC_FAR87950	NTC	59
55529318	NTC_FAR87950	NTC	234
55529319	NTC_FAR87950	NTC	60
55529320	NTC_FAR87950	NTC	140
55529321	NTC_FAR87950	NTC	136
55529322	NTC_FAR87950	NTC	57
55529323	NTC_FAR87950	NTC	42
55529324	NTC_FAR87950	NTC	138
55529325	NTC_FAR87950	NTC	38
55529326	NTC_FAR87950	NTC	29
55529327	NTC_FAR87950	NTC	151
55529328	NTC_FAR87950	NTC	159
55529329	NTC_FAR87950	NTC	80
55529330	NTC_FAR87950	NTC	114
55529331	NTC_FAR87950	NTC	60
55529332	NTC_FAR87950	NTC	127
55529333	NTC_FAR87950	NTC	109
55529334	NTC_FAR87950	NTC	122
55529335	NTC_FAR87950	NTC	131
55529336	NTC_FAR87950	NTC	99
55529337	NTC_FAR87950	NTC	202
55529338	NTC_FAR87950	NTC	56
55529339	NTC_FAR87950	NTC	78
55529340	NTC_FAR87950	NTC	90
55529341	NTC_FAR87950	NTC	107
55529342	NTC_FAR87950	NTC	41
55529343	NTC_FAR87950	NTC	47
55529344	NTC_FAR87950	NTC	167
55529345	NTC_FAR87950	NTC	167
55529346	NTC_FAR87950	NTC	101
55529347	NTC_FAR87950	NTC	124
55529348	NTC_FAR87950	NTC	62
55529349	NTC_FAR87950	NTC	77
55529350	NTC_FAR87950	NTC	84
55529351	NTC_FAR87950	NTC	74
55529352	NTC_FAR87950	NTC	124
55529353	NTC_FAR87950	NTC	144
55529354	NTC_FAR87950	NTC	102
55529355	NTC_FAR87950	NTC	139
55529356	NTC_FAR87950	NTC	136
55529357	NTC_FAR87950	NTC	14
55529358	NTC_FAR87950	NTC	123
55529359	NTC_FAR87950	NTC	134
55529360	NTC_FAR87950	NTC	76
55529361	NTC_FAR87950	NTC	64
55529362	NTC_FAR87950	NTC	166
55529363	NTC_FAR87950	NTC	116
55529364	NTC_FAR87950	NTC	82
55529365	NTC_FAR87950	NTC	189
55529366	NTC_FAR87950	NTC	140
55529367	NTC_FAR87950	NTC	183
55529368	NTC_FAR87950	NTC	61
55529369	NTC_FAR87950	NTC	63
55529370	NTC_FAR87950	NTC	58
55529371	NTC_FAR87950	NTC	88
55529372	NTC_FAR87950	NTC	181
55529373	NTC_FAR87950	NTC	170
55529374	NTC_FAR87950	NTC	43
55529375	NTC_FAR87950	NTC	155
55529376	NTC_FAR87950	NTC	190
55529377	NTC_FAR87950	NTC	84
55529378	NTC_FAR87950	NTC	130
55529379	NTC_FAR87950	NTC	136
55529380	NTC_FAR87950	NTC	82
55529381	NTC_FAR87950	NTC	84
55529382	NTC_FAR87950	NTC	166
55529383	NTC_FAR87950	NTC	118
55529384	NTC_FAR87950	NTC	100
55529385	NTC_FAR87950	NTC	111
55529386	NTC_FAR87950	NTC	137
55529387	NTC_FAR87950	NTC	96
55529388	NTC_FAR87950	NTC	96
55529389	NTC_FAR87950	NTC	55
55529390	NTC_FAR87950	NTC	123
55529391	NTC_FAR87950	NTC	73
55529392	NTC_FAR87950	NTC	117
55529393	NTC_FAR87950	NTC	92
55529394	NTC_FAR87950	NTC	186
55529395	NTC_FAR87950	NTC	128
55529396	NTC_FAR87950	NTC	139
55529397	NTC_FAR87950	NTC	7
55529398	NTC_FAR87950	NTC	113
55529399	NTC_FAR87950	NTC	87
55529400	NTC_FAR87950	NTC	138
55529401	NTC_FAR87950	NTC	47
55529402	NTC_FAR87950	NTC	122
55529403	NTC_FAR87950	NTC	85
55529404	NTC_FAR87950	NTC	159
55529405	NTC_FAR87950	NTC	131
55529406	NTC_FAR87950	NTC	95
55529407	NTC_FAR87950	NTC	71
55529408	NTC_FAR87950	NTC	61
55529409	NTC_FAR87950	NTC	214
55529410	NTC_FAR87950	NTC	204
55529411	NTC_FAR87950	NTC	129
55529412	NTC_FAR87950	NTC	102
55529413	NTC_FAR87950	NTC	32
55529414	NTC_FAR87950	NTC	115
55529415	NTC_FAR87950	NTC	51
55529416	NTC_FAR87950	NTC	187
55529417	NTC_FAR87950	NTC	122
55529418	NTC_FAR87950	NTC	193
55529419	NTC_FAR87950	NTC	169
55529420	NTC_FAR87950	NTC	182
55529421	NTC_FAR87950	NTC	88
55529422	NTC_FAR87950	NTC	163
55529423	NTC_FAR87950	NTC	112
55529424	NTC_FAR87950	NTC	108
55529425	NTC_FAR87950	NTC	134
55529426	NTC_FAR87950	NTC	71
55529427	NTC_FAR87950	NTC	238
55529428	NTC_FAR87950	NTC	221
55529429	NTC_FAR87950	NTC	56
55529430	NTC_FAR87950	NTC	78
55529431	NTC_FAR87950	NTC	52
55529432	NTC_FAR87950	NTC	49
55529433	NTC_FAR87950	NTC	202
55529434	NTC_FAR87950	NTC	78
55529435	NTC_FAR87950	NTC	258
55529436	NTC_FAR87950	NTC	255
55529437	NTC_FAR87950	NTC	181
55529438	NTC_FAR87950	NTC	317
55529439	NTC_FAR87950	NTC	67
55529440	NTC_FAR87950	NTC	116
55529441	NTC_FAR87950	NTC	137
55529442	NTC_FAR87950	NTC	47
55529443	NTC_FAR87950	NTC	116
55529444	NTC_FAR87950	NTC	268
55529445	NTC_FAR87950	NTC	144
55529446	NTC_FAR87950	NTC	66
55529447	NTC_FAR87950	NTC	135
55529448	NTC_FAR87950	NTC	152
55529449	NTC_FAR87950	NTC	20
55529450	NTC_FAR87950	NTC	120
55529451	NTC_FAR87950	NTC	161
55529452	NTC_FAR87950	NTC	88
55529453	NTC_FAR87950	NTC	136
55529454	NTC_FAR87950	NTC	132
55529455	NTC_FAR87950	NTC	86
55529456	NTC_FAR87950	NTC	99
55529457	NTC_FAR87950	NTC	106
55529458	NTC_FAR87950	NTC	76
55529459	NTC_FAR87950	NTC	126
55529460	NTC_FAR87950	NTC	66
55529461	NTC_FAR87950	NTC	59
55529462	NTC_FAR87950	NTC	234
55529463	NTC_FAR87950	NTC	60
55529464	NTC_FAR87950	NTC	140
55529465	NTC_FAR87950	NTC	136
55529466	NTC_FAR87950	NTC	57
55529467	NTC_FAR87950	NTC	42
55529468	NTC_FAR87950	NTC	138
55529469	NTC_FAR87950	NTC	38
55529470	NTC_FAR87950	NTC	29
55529471	NTC_FAR87950	NTC	151
55529472	NTC_FAR87950	NTC	80
55529473	NTC_FAR87950	NTC	114
55529474	NTC_FAR87950	NTC	60
55529475	NTC_FAR87950	NTC	127
55529476	NTC_FAR87950	NTC	109
55529477	NTC_FAR87950	NTC	122
55529478	NTC_FAR87950	NTC	131
55529479	NTC_FAR87950	NTC	99
55529480	NTC_FAR87950	NTC	202
55529481	NTC_FAR87950	NTC	56
55529482	NTC_FAR87950	NTC	78
55529483	NTC_FAR87950	NTC	90
55529484	NTC_FAR87950	NTC	107
55529485	NTC_FAR87950	NTC	41
55529486	NTC_FAR87950	NTC	47
55529487	NTC_FAR87950	NTC	167
55529488	NTC_FAR87950	NTC	167
55529489	NTC_FAR87950	NTC	101
55529490	NTC_FAR87950	NTC	124
55529491	NTC_FAR87950	NTC	62
55529492	NTC_FAR87950	NTC	77
55529493	NTC_FAR87950	NTC	84
55529494	NTC_FAR87950	NTC	74
55529495	NTC_FAR87950	NTC	124
55529496	NTC_FAR87950	NTC	144
55529497	NTC_FAR87950	NTC	102
55529498	NTC_FAR87950	NTC	139
55529499	NTC_FAR87950	NTC	136
55529500	NTC_FAR87950	NTC	14
55529501	NTC_FAR87950	NTC	123
55529502	NTC_FAR87950	NTC	134
55529503	NTC_FAR87950	NTC	76
55529504	NTC_FAR87950	NTC	64
55529505	NTC_FAR87950	NTC	166
55529506	NTC_FAR87950	NTC	116
55529507	NTC_FAR87950	NTC	82
55529508	NTC_FAR87950	NTC	189
55529509	NTC_FAR87950	NTC	140
55529510	NTC_FAR87950	NTC	183
55529511	NTC_FAR87950	NTC	61
55529512	NTC_FAR87950	NTC	63
55529513	NTC_FAR87950	NTC	58
55529514	NTC_FAR87950	NTC	88
55529515	NTC_FAR87950	NTC	181
55529516	NTC_FAR87950	NTC	170
55529517	NTC_FAR87950	NTC	43
55529518	NTC_FAR87950	NTC	155
55529519	NTC_FAR87950	NTC	190
55529520	NTC_FAR87950	NTC	84
55529521	NTC_FAR87950	NTC	130
55529522	NTC_FAR87950	NTC	136
55529523	NTC_FAR87950	NTC	82
55529524	NTC_FAR87950	NTC	84
55529525	NTC_FAR87950	NTC	166
55529526	NTC_FAR87950	NTC	118
55529527	NTC_FAR87950	NTC	100
55529528	NTC_FAR87950	NTC	111
55529529	NTC_FAR87950	NTC	137
55529530	NTC_FAR87950	NTC	137
55529531	NTC_FAR87950	NTC	96
55529532	NTC_FAR87950	NTC	96
55529533	NTC_FAR87950	NTC	55
55529534	NTC_FAR87950	NTC	123
55529535	NTC_FAR87950	NTC	73
55529536	NTC_FAR87950	NTC	117
55529537	NTC_FAR87950	NTC	92
55529538	NTC_FAR87950	NTC	186
55529539	NTC_FAR87950	NTC	128
55529540	NTC_FAR87950	NTC	139
55529541	NTC_FAR87950	NTC	7
55529542	NTC_FAR87950	NTC	113
55529543	NTC_FAR87950	NTC	87
55529544	NTC_FAR87950	NTC	138
55529545	NTC_FAR87950	NTC	47
55529546	NTC_FAR87950	NTC	122
55529547	NTC_FAR87950	NTC	85
55529548	NTC_FAR87950	NTC	60
55529549	NTC_FAR87950	NTC	159
55529550	NTC_FAR87950	NTC	131
55529551	NTC_FAR87950	NTC	95
55529552	NTC_FAR87950	NTC	71
55529553	NTC_FAR87950	NTC	61
55529554	NTC_FAR87950	NTC	214
55529555	NTC_FAR87950	NTC	204
55529556	NTC_FAR87950	NTC	129
55529557	NTC_FAR87950	NTC	102
55529558	NTC_FAR87950	NTC	32
55529559	NTC_FAR87950	NTC	115
55529560	NTC_FAR87950	NTC	51
55529561	NTC_FAR87950	NTC	187
55529562	NTC_FAR87950	NTC	122
55529563	NTC_FAR87950	NTC	193
55529564	NTC_FAR87950	NTC	169
55529565	NTC_FAR87950	NTC	182
55529566	NTC_FAR87950	NTC	88
55529567	NTC_FAR87950	NTC	163
55529568	NTC_FAR87950	NTC	112
55529569	NTC_FAR87950	NTC	108
55529570	NTC_FAR87950	NTC	134
55529571	NTC_FAR87950	NTC	71
55529572	NTC_FAR87950	NTC	238
55529573	NTC_FAR87950	NTC	221
55529574	NTC_FAR87950	NTC	56
55529575	NTC_FAR87950	NTC	78
55529576	NTC_FAR87950	NTC	52
55529577	NTC_FAR87950	NTC	49
55529578	NTC_FAR87950	NTC	202
55529579	NTC_FAR87950	NTC	78
55529580	NTC_FAR87950	NTC	258
55529581	NTC_FAR87950	NTC	255
55529582	NTC_FAR87950	NTC	181
55529583	NTC_FAR87950	NTC	317
55529584	NTC_FAR87950	NTC	67
55529585	NTC_FAR87950	NTC	116
55529586	NTC_FAR87950	NTC	47
55529587	NTC_FAR87950	NTC	116
55529588	NTC_FAR87950	NTC	268
55529589	NTC_FAR87950	NTC	144
55529590	NTC_FAR87950	NTC	66
55529591	NTC_FAR87950	NTC	135
55529592	NTC_FAR87950	NTC	152
55529593	NTC_FAR87950	NTC	20
55529594	NTC_FAR87950	NTC	120
55529595	NTC_FAR87950	NTC	161
55529596	NTC_FAR87950	NTC	88
55529597	NTC_FAR87950	NTC	136
55529598	NTC_FAR87950	NTC	132
55529599	NTC_FAR87950	NTC	86
55529600	NTC_FAR87950	NTC	99
55529601	NTC_FAR87950	NTC	106
55529602	NTC_FAR87950	NTC	76
55529603	NTC_FAR87950	NTC	126
55529604	NTC_FAR87950	NTC	66
55529605	NTC_FAR87950	NTC	59
55529606	NTC_FAR87950	NTC	234
55529607	NTC_FAR87950	NTC	60
55529608	NTC_FAR87950	NTC	140
55529609	NTC_FAR87950	NTC	136
55529610	NTC_FAR87950	NTC	57
55529611	NTC_FAR87950	NTC	42
55529612	NTC_FAR87950	NTC	138
55529613	NTC_FAR87950	NTC	38
55529614	NTC_FAR87950	NTC	29
55529615	NTC_FAR87950	NTC	151
55529616	NTC_FAR87950	NTC	80
55529617	NTC_FAR87950	NTC	114
55529618	NTC_FAR87950	NTC	127
55529619	NTC_FAR87950	NTC	109
55529620	NTC_FAR87950	NTC	122
55529621	NTC_FAR87950	NTC	131
55529622	NTC_FAR87950	NTC	99
55529623	NTC_FAR87950	NTC	202
55529624	NTC_FAR87950	NTC	56
55529625	NTC_FAR87950	NTC	78
55529626	NTC_FAR87950	NTC	90
55529627	NTC_FAR87950	NTC	107
55529628	NTC_FAR87950	NTC	88
55529629	NTC_FAR87950	NTC	41
55529630	NTC_FAR87950	NTC	47
55529631	NTC_FAR87950	NTC	167
55529632	NTC_FAR87950	NTC	167
55529633	NTC_FAR87950	NTC	101
55529634	NTC_FAR87950	NTC	124
55529635	NTC_FAR87950	NTC	62
55529636	NTC_FAR87950	NTC	77
55529637	NTC_FAR87950	NTC	84
55529638	NTC_FAR87950	NTC	74
55529639	NTC_FAR87950	NTC	124
55529640	NTC_FAR87950	NTC	144
55529641	NTC_FAR87950	NTC	102
55529642	NTC_FAR87950	NTC	139
55529643	NTC_FAR87950	NTC	136
55529644	NTC_FAR87950	NTC	14
55529645	NTC_FAR87950	NTC	123
55529646	NTC_FAR87950	NTC	134
55529647	NTC_FAR87950	NTC	76
55529648	NTC_FAR87950	NTC	64
55529649	NTC_FAR87950	NTC	166
55529650	NTC_FAR87950	NTC	116
55529651	NTC_FAR87950	NTC	82
55529652	NTC_FAR87950	NTC	189
55529653	NTC_FAR87950	NTC	140
55529654	NTC_FAR87950	NTC	183
55529655	NTC_FAR87950	NTC	61
55529656	NTC_FAR87950	NTC	63
55529657	NTC_FAR87950	NTC	58
55529658	NTC_FAR87950	NTC	88
55529659	NTC_FAR87950	NTC	181
55529660	NTC_FAR87950	NTC	170
55529661	NTC_FAR87950	NTC	43
55529662	NTC_FAR87950	NTC	155
55529663	NTC_FAR87950	NTC	190
55529664	NTC_FAR87950	NTC	84
55529665	NTC_FAR87950	NTC	130
55529666	NTC_FAR87950	NTC	136
55529667	NTC_FAR87950	NTC	82
55529668	NTC_FAR87950	NTC	84
55529669	NTC_FAR87950	NTC	166
55529670	NTC_FAR87950	NTC	118
55529671	NTC_FAR87950	NTC	100
55529672	NTC_FAR87950	NTC	111
55529673	NTC_FAR87950	NTC	61
55529674	NTC_FAR87950	NTC	113
55529675	NTC_FAR87950	NTC	49
55529676	NTC_FAR87950	NTC	152
55529677	NTC_FAR87950	NTC	137
55529678	NTC_FAR87950	NTC	128
55529679	NTC_FAR87950	NTC	47
55529680	NTC_FAR87950	NTC	122
55529681	NTC_FAR87950	NTC	159
55529682	NTC_FAR87950	NTC	204
55529683	NTC_FAR87950	NTC	187
55529684	NTC_FAR87950	NTC	56
55529685	NTC_FAR87950	NTC	78
55529686	NTC_FAR87950	NTC	78
55529687	NTC_FAR87950	NTC	255
55529688	NTC_FAR87950	NTC	20
55529689	NTC_FAR87950	NTC	120
55529690	NTC_FAR87950	NTC	136
55529691	NTC_FAR87950	NTC	132
55529692	NTC_FAR87950	NTC	57
55529693	NTC_FAR87950	NTC	51
55529694	NTC_FAR87950	NTC	122
55529695	NTC_FAR87950	NTC	234
55529696	NTC_FAR87950	NTC	38
55529697	NTC_FAR87950	NTC	151
55529698	NTC_FAR87950	NTC	71
55529699	NTC_FAR87950	NTC	86
55529700	NTC_FAR87950	NTC	66
55529701	NTC_FAR87950	NTC	99
55529702	NTC_FAR87950	NTC	55
55529703	NTC_FAR87950	NTC	186
55529704	NTC_FAR87950	NTC	139
55529705	NTC_FAR87950	NTC	7
55529706	NTC_FAR87950	NTC	114
55529707	NTC_FAR87950	NTC	71
55529708	NTC_FAR87950	NTC	221
55529709	NTC_FAR87950	NTC	66
55529710	NTC_FAR87950	NTC	76
55529711	NTC_FAR87950	NTC	126
55529712	NTC_FAR87950	NTC	60
55529713	NTC_FAR87950	NTC	29
55529714	NTC_FAR87950	NTC	60
55529715	NTC_FAR87950	NTC	193
55529716	NTC_FAR87950	NTC	85
55529717	NTC_FAR87950	NTC	129
55529718	NTC_FAR87950	NTC	115
55529719	NTC_FAR87950	NTC	80
55529720	NTC_FAR87950	NTC	59
55529721	NTC_FAR87950	NTC	87
55529722	NTC_FAR87950	NTC	61
55529723	NTC_FAR87950	NTC	238
55529724	NTC_FAR87950	NTC	52
55529725	NTC_FAR87950	NTC	135
55529726	NTC_FAR87950	NTC	131
55529727	NTC_FAR87950	NTC	136
55529728	NTC_FAR87950	NTC	96
55529729	NTC_FAR87950	NTC	96
55529730	NTC_FAR87950	NTC	123
55529731	NTC_FAR87950	NTC	73
55529732	NTC_FAR87950	NTC	117
55529733	NTC_FAR87950	NTC	92
55529734	NTC_FAR87950	NTC	102
55529735	NTC_FAR87950	NTC	169
55529736	NTC_FAR87950	NTC	182
55529737	NTC_FAR87950	NTC	163
55529738	NTC_FAR87950	NTC	134
55529739	NTC_FAR87950	NTC	258
55529740	NTC_FAR87950	NTC	317
55529741	NTC_FAR87950	NTC	47
55529742	NTC_FAR87950	NTC	268
55529743	NTC_FAR87950	NTC	161
55529744	NTC_FAR87950	NTC	88
55529745	NTC_FAR87950	NTC	42
55529746	NTC_FAR87950	NTC	138
55529747	NTC_FAR87950	NTC	113
55529748	NTC_FAR87950	NTC	49
55529749	NTC_FAR87950	NTC	116
55529750	NTC_FAR87950	NTC	152
55529751	NTC_FAR87950	NTC	106
55529752	NTC_FAR87950	NTC	88
55529753	NTC_FAR87950	NTC	112
55529754	NTC_FAR87950	NTC	138
55529755	NTC_FAR87950	NTC	32
55529756	NTC_FAR87950	NTC	140
55529757	NTC_FAR87950	NTC	108
55529758	NTC_FAR87950	NTC	202
55529759	NTC_FAR87950	NTC	214
55529760	NTC_FAR87950	NTC	144
55529761	NTC_FAR87950	NTC	95
55529762	NTC_FAR87950	NTC	181
55529763	NTC_FAR87950	NTC	116
55529764	NTC_FAR87950	NTC	67
55529765	NTC_FAR87950	NTC	137
55529766	NTC_FAR87950	NTC	127
55529767	NTC_FAR87950	NTC	109
55529768	NTC_FAR87950	NTC	122
55529769	NTC_FAR87950	NTC	131
55529770	NTC_FAR87950	NTC	99
55529771	NTC_FAR87950	NTC	202
55529772	NTC_FAR87950	NTC	56
55529773	NTC_FAR87950	NTC	78
55529774	NTC_FAR87950	NTC	90
55529775	NTC_FAR87950	NTC	107
55529776	NTC_FAR87950	NTC	88
55529777	NTC_FAR87950	NTC	41
55529778	NTC_FAR87950	NTC	47
55529779	NTC_FAR87950	NTC	167
55529780	NTC_FAR87950	NTC	167
55529781	NTC_FAR87950	NTC	101
55529782	NTC_FAR87950	NTC	124
55529783	NTC_FAR87950	NTC	62
55529784	NTC_FAR87950	NTC	77
55529785	NTC_FAR87950	NTC	84
55529786	NTC_FAR87950	NTC	74
55529787	NTC_FAR87950	NTC	124
55529788	NTC_FAR87950	NTC	144
55529789	NTC_FAR87950	NTC	102
55529790	NTC_FAR87950	NTC	139
55529791	NTC_FAR87950	NTC	136
55529792	NTC_FAR87950	NTC	14
55529793	NTC_FAR87950	NTC	123
55529794	NTC_FAR87950	NTC	134
55529795	NTC_FAR87950	NTC	76
55529796	NTC_FAR87950	NTC	64
55529797	NTC_FAR87950	NTC	166
55529798	NTC_FAR87950	NTC	116
55529799	NTC_FAR87950	NTC	82
55529800	NTC_FAR87950	NTC	189
55529801	NTC_FAR87950	NTC	140
55529802	NTC_FAR87950	NTC	183
55529803	NTC_FAR87950	NTC	61
55529804	NTC_FAR87950	NTC	63
55529805	NTC_FAR87950	NTC	58
55529806	NTC_FAR87950	NTC	88
55529807	NTC_FAR87950	NTC	181
55529808	NTC_FAR87950	NTC	170
55529809	NTC_FAR87950	NTC	43
55529810	NTC_FAR87950	NTC	155
55529811	NTC_FAR87950	NTC	190
55529812	NTC_FAR87950	NTC	84
55529813	NTC_FAR87950	NTC	130
55529814	NTC_FAR87950	NTC	136
55529815	NTC_FAR87950	NTC	82
55529816	NTC_FAR87950	NTC	84
55529817	NTC_FAR87950	NTC	166
55529818	NTC_FAR87950	NTC	118
55529819	NTC_FAR87950	NTC	170
55529820	NTC_FAR87950	NTC	100
55529821	NTC_FAR87950	NTC	111
55529822	NTC_FAR87950	NTC	73
55529823	NTC_FAR87950	NTC	258
55529824	NTC_FAR87950	NTC	152
55529825	NTC_FAR87950	NTC	137
55529826	NTC_FAR87950	NTC	73
55529827	NTC_FAR87950	NTC	186
55529828	NTC_FAR87950	NTC	113
55529829	NTC_FAR87950	NTC	138
55529830	NTC_FAR87950	NTC	47
55529831	NTC_FAR87950	NTC	95
55529832	NTC_FAR87950	NTC	71
55529833	NTC_FAR87950	NTC	61
55529834	NTC_FAR87950	NTC	115
55529835	NTC_FAR87950	NTC	51
55529836	NTC_FAR87950	NTC	71
55529837	NTC_FAR87950	NTC	78
55529838	NTC_FAR87950	NTC	49
55529839	NTC_FAR87950	NTC	202
55529840	NTC_FAR87950	NTC	258
55529841	NTC_FAR87950	NTC	135
55529842	NTC_FAR87950	NTC	20
55529843	NTC_FAR87950	NTC	161
55529844	NTC_FAR87950	NTC	88
55529845	NTC_FAR87950	NTC	86
55529846	NTC_FAR87950	NTC	106
55529847	NTC_FAR87950	NTC	126
55529848	NTC_FAR87950	NTC	59
55529849	NTC_FAR87950	NTC	57
55529850	NTC_FAR87950	NTC	42
55529851	NTC_FAR87950	NTC	138
55529852	NTC_FAR87950	NTC	38
55529853	NTC_FAR87950	NTC	29
55529854	NTC_FAR87950	NTC	127
55529855	NTC_FAR87950	NTC	99
55529856	NTC_FAR87950	NTC	56
55529857	NTC_FAR87950	NTC	107
55529858	NTC_FAR87950	NTC	88
55529859	NTC_FAR87950	NTC	41
55529860	NTC_FAR87950	NTC	109
55529861	NTC_FAR87950	NTC	65
55529862	NTC_FAR87950	NTC	162
55529863	NTC_FAR87950	NTC	106
55529864	NTC_FAR87950	NTC	62
55529865	NTC_FAR87950	NTC	142
55529866	NTC_FAR87950	NTC	95
55529867	NTC_FAR87950	NTC	99
55529868	NTC_FAR87950	NTC	237
55529869	NTC_FAR87950	NTC	141
55529870	NTC_FAR87950	NTC	140
55529871	NTC_FAR87950	NTC	127
55529872	NTC_FAR87950	NTC	166
55529873	NTC_FAR87950	NTC	47
55529874	NTC_FAR87950	NTC	74
55529875	NTC_FAR87950	NTC	86
55529876	NTC_FAR87950	NTC	69
55529877	NTC_FAR87950	NTC	169
55529878	NTC_FAR87950	NTC	123
55529879	NTC_FAR87950	NTC	148
55529880	NTC_FAR87950	NTC	224
55529881	NTC_FAR87950	NTC	224
55529882	NTC_FAR87950	NTC	342
55529883	NTC_FAR87950	NTC	193
55529884	NTC_FAR87950	NTC	133
55529885	NTC_FAR87950	NTC	313
55529886	NTC_FAR87950	NTC	101
55529887	NTC_FAR87950	NTC	116
55529888	NTC_FAR87950	NTC	245
55529889	NTC_FAR87950	NTC	102
55529890	NTC_FAR87950	NTC	139
55529891	NTC_FAR87950	NTC	273
55529892	NTC_FAR87950	NTC	136
55529893	NTC_FAR87950	NTC	313
55529894	NTC_FAR87950	NTC	101
55529895	NTC_FAR87950	NTC	116
55529896	NTC_FAR87950	NTC	245
55529897	NTC_FAR87950	NTC	102
55529898	NTC_FAR87950	NTC	139
55529899	NTC_FAR87950	NTC	273
55529900	NTC_FAR87950	NTC	136
55529901	NTC_FAR87950	NTC	313
55529902	NTC_FAR87950	NTC	101
55529903	NTC_FAR87950	NTC	116
55529904	NTC_FAR87950	NTC	245
55529905	NTC_FAR87950	NTC	102
55529906	NTC_FAR87950	NTC	139
55529907	NTC_FAR87950	NTC	273
55529908	NTC_FAR87950	NTC	136
55529909	NTC_FAR87950	NTC	72
55529910	NTC_FAR87950	NTC	185
55529911	NTC_FAR87950	NTC	49
55529912	NTC_FAR87950	NTC	135
55529913	NTC_FAR87950	NTC	72
55529914	NTC_FAR87950	NTC	48
55529915	NTC_FAR87950	NTC	110
55529916	NTC_FAR87950	NTC	185
55529917	NTC_FAR87950	NTC	49
55529918	NTC_FAR87950	NTC	214
55529919	NTC_FAR87950	NTC	185
55529920	NTC_FAR87950	NTC	124
55529921	NTC_FAR87950	NTC	63
55529922	NTC_FAR87950	NTC	99
55529923	NTC_FAR87950	NTC	166
55529924	NTC_FAR87950	NTC	162
55529925	NTC_FAR87950	NTC	70
55529926	NTC_FAR87950	NTC	43
55529927	NTC_FAR87950	NTC	175
55529928	NTC_FAR87950	NTC	48
55529929	NTC_FAR87950	NTC	72
55529930	NTC_FAR87950	NTC	135
55529931	NTC_FAR87950	NTC	110
55529932	NTC_FAR87950	NTC	49
55529933	NTC_FAR87950	NTC	185
55529934	NTC_FAR87950	NTC	214
55529935	NTC_FAR87950	NTC	185
55529936	NTC_FAR87950	NTC	124
55529937	NTC_FAR87950	NTC	63
55529938	NTC_FAR87950	NTC	99
55529939	NTC_FAR87950	NTC	166
55529940	NTC_FAR87950	NTC	162
55529941	NTC_FAR87950	NTC	70
55529942	NTC_FAR87950	NTC	43
55529943	NTC_FAR87950	NTC	175
55529944	NTC_FAR87950	NTC	72
55529945	NTC_FAR87950	NTC	110
55529946	NTC_FAR87950	NTC	49
55529947	NTC_FAR87950	NTC	185
55529948	NTC_FAR87950	NTC	185
55529949	NTC_FAR87950	NTC	124
55529950	NTC_FAR87950	NTC	63
55529951	NTC_FAR87950	NTC	166
55529952	NTC_FAR87950	NTC	72
55529953	NTC_FAR87950	NTC	110
55529954	NTC_FAR87950	NTC	63
55529955	NTC_FAR87950	NTC	110
55529956	NTC_FAR87950	NTC	189
55529957	NTC_FAR87950	NTC	102
55529958	NTC_FAR87950	NTC	91
55529959	NTC_FAR87950	NTC	165
55529960	NTC_FAR87950	NTC	157
55529961	NTC_FAR87950	NTC	112
55529962	NTC_FAR87950	NTC	145
55529963	NTC_FAR87950	NTC	107
55529964	NTC_FAR87950	NTC	95
55529965	NTC_FAR87950	NTC	119
55529966	NTC_FAR87950	NTC	207
55529967	NTC_FAR87950	NTC	149
55529968	NTC_FAR87950	NTC	136
55529969	NTC_FAR87950	NTC	36
55529970	NTC_FAR87950	NTC	205
55529971	NTC_FAR87950	NTC	157
55529972	NTC_FAR87950	NTC	145
55529973	NTC_FAR87950	NTC	125
55529974	NTC_FAR87950	NTC	164
55529975	NTC_FAR87950	NTC	132
55529976	NTC_FAR87950	NTC	95
55529977	NTC_FAR87950	NTC	181
55529978	NTC_FAR87950	NTC	139
55529979	NTC_FAR87950	NTC	189
55529980	NTC_FAR87950	NTC	133
55529981	NTC_FAR87950	NTC	314
55529982	NTC_FAR87950	NTC	114
55529983	NTC_FAR87950	NTC	218
55529984	NTC_FAR87950	NTC	175
55529985	NTC_FAR87950	NTC	110
55529986	NTC_FAR87950	NTC	72
55529987	NTC_FAR87950	NTC	159
55529988	NTC_FAR87950	NTC	137
55529989	NTC_FAR87950	NTC	144
55529990	NTC_FAR87950	NTC	109
55529991	NTC_FAR87950	NTC	103
55529992	NTC_FAR87950	NTC	63
55529993	NTC_FAR87950	NTC	240
55529994	NTC_FAR87950	NTC	100
55529995	NTC_FAR87950	NTC	99
55529996	NTC_FAR87950	NTC	50
55529997	NTC_FAR87950	NTC	119
55529998	NTC_FAR87950	NTC	73
55529999	NTC_FAR87950	NTC	217
55530000	NTC_FAR87950	NTC	104
55530001	NTC_FAR87950	NTC	180
55530002	NTC_FAR87950	NTC	86
55530003	NTC_FAR87950	NTC	133
55530004	NTC_FAR87950	NTC	174
55530005	NTC_FAR87950	NTC	110
55530006	NTC_FAR87950	NTC	106
55530007	NTC_FAR87950	NTC	183
55530008	NTC_FAR87950	NTC	131
55530009	NTC_FAR87950	NTC	295
55530010	NTC_FAR87950	NTC	96
55530011	NTC_FAR87950	NTC	107
55530012	NTC_FAR87950	NTC	175
55530013	NTC_FAR87950	NTC	94
55530014	NTC_FAR87950	NTC	174
55530015	NTC_FAR87950	NTC	149
55530016	NTC_FAR87950	NTC	103
55530017	NTC_FAR87950	NTC	304
55530018	NTC_FAR87950	NTC	82
55530019	NTC_FAR87950	NTC	56
55530020	NTC_FAR87950	NTC	98
55530021	NTC_FAR87950	NTC	191
55530022	NTC_FAR87950	NTC	76
55530023	NTC_FAR87950	NTC	115
55530024	NTC_FAR87950	NTC	213
55530025	NTC_FAR87950	NTC	85
55530026	NTC_FAR87950	NTC	39
55530027	NTC_FAR87950	NTC	110
55530028	NTC_FAR87950	NTC	189
55530029	NTC_FAR87950	NTC	102
55530030	NTC_FAR87950	NTC	91
55530031	NTC_FAR87950	NTC	165
55530032	NTC_FAR87950	NTC	157
55530033	NTC_FAR87950	NTC	112
55530034	NTC_FAR87950	NTC	145
55530035	NTC_FAR87950	NTC	107
55530036	NTC_FAR87950	NTC	95
55530037	NTC_FAR87950	NTC	119
55530038	NTC_FAR87950	NTC	207
55530039	NTC_FAR87950	NTC	149
55530040	NTC_FAR87950	NTC	136
55530041	NTC_FAR87950	NTC	36
55530042	NTC_FAR87950	NTC	205
55530043	NTC_FAR87950	NTC	157
55530044	NTC_FAR87950	NTC	145
55530045	NTC_FAR87950	NTC	125
55530046	NTC_FAR87950	NTC	164
55530047	NTC_FAR87950	NTC	132
55530048	NTC_FAR87950	NTC	95
55530049	NTC_FAR87950	NTC	181
55530050	NTC_FAR87950	NTC	139
55530051	NTC_FAR87950	NTC	189
55530052	NTC_FAR87950	NTC	133
55530053	NTC_FAR87950	NTC	314
55530054	NTC_FAR87950	NTC	114
55530055	NTC_FAR87950	NTC	218
55530056	NTC_FAR87950	NTC	175
55530057	NTC_FAR87950	NTC	110
55530058	NTC_FAR87950	NTC	72
55530059	NTC_FAR87950	NTC	159
55530060	NTC_FAR87950	NTC	137
55530061	NTC_FAR87950	NTC	144
55530062	NTC_FAR87950	NTC	109
55530063	NTC_FAR87950	NTC	103
55530064	NTC_FAR87950	NTC	63
55530065	NTC_FAR87950	NTC	240
55530066	NTC_FAR87950	NTC	100
55530067	NTC_FAR87950	NTC	99
55530068	NTC_FAR87950	NTC	50
55530069	NTC_FAR87950	NTC	119
55530070	NTC_FAR87950	NTC	73
55530071	NTC_FAR87950	NTC	217
55530072	NTC_FAR87950	NTC	104
55530073	NTC_FAR87950	NTC	180
55530074	NTC_FAR87950	NTC	86
55530075	NTC_FAR87950	NTC	133
55530076	NTC_FAR87950	NTC	174
55530077	NTC_FAR87950	NTC	110
55530078	NTC_FAR87950	NTC	106
55530079	NTC_FAR87950	NTC	183
55530080	NTC_FAR87950	NTC	131
55530081	NTC_FAR87950	NTC	295
55530082	NTC_FAR87950	NTC	96
55530083	NTC_FAR87950	NTC	107
55530084	NTC_FAR87950	NTC	175
55530085	NTC_FAR87950	NTC	94
55530086	NTC_FAR87950	NTC	174
55530087	NTC_FAR87950	NTC	149
55530088	NTC_FAR87950	NTC	103
55530089	NTC_FAR87950	NTC	304
55530090	NTC_FAR87950	NTC	82
55530091	NTC_FAR87950	NTC	56
55530092	NTC_FAR87950	NTC	98
55530093	NTC_FAR87950	NTC	191
55530094	NTC_FAR87950	NTC	76
55530095	NTC_FAR87950	NTC	115
55530096	NTC_FAR87950	NTC	213
55530097	NTC_FAR87950	NTC	85
55530098	NTC_FAR87950	NTC	39
55530099	NTC_FAR87950	NTC	110
55530100	NTC_FAR87950	NTC	189
55530101	NTC_FAR87950	NTC	102
55530102	NTC_FAR87950	NTC	91
55530103	NTC_FAR87950	NTC	165
55530104	NTC_FAR87950	NTC	157
55530105	NTC_FAR87950	NTC	112
55530106	NTC_FAR87950	NTC	145
55530107	NTC_FAR87950	NTC	107
55530108	NTC_FAR87950	NTC	95
55530109	NTC_FAR87950	NTC	119
55530110	NTC_FAR87950	NTC	207
55530111	NTC_FAR87950	NTC	149
55530112	NTC_FAR87950	NTC	136
55530113	NTC_FAR87950	NTC	36
55530114	NTC_FAR87950	NTC	205
55530115	NTC_FAR87950	NTC	157
55530116	NTC_FAR87950	NTC	145
55530117	NTC_FAR87950	NTC	125
55530118	NTC_FAR87950	NTC	164
55530119	NTC_FAR87950	NTC	132
55530120	NTC_FAR87950	NTC	95
55530121	NTC_FAR87950	NTC	181
55530122	NTC_FAR87950	NTC	139
55530123	NTC_FAR87950	NTC	189
55530124	NTC_FAR87950	NTC	133
55530125	NTC_FAR87950	NTC	314
55530126	NTC_FAR87950	NTC	114
55530127	NTC_FAR87950	NTC	218
55530128	NTC_FAR87950	NTC	175
55530129	NTC_FAR87950	NTC	110
55530130	NTC_FAR87950	NTC	72
55530131	NTC_FAR87950	NTC	159
55530132	NTC_FAR87950	NTC	137
55530133	NTC_FAR87950	NTC	144
55530134	NTC_FAR87950	NTC	109
55530135	NTC_FAR87950	NTC	103
55530136	NTC_FAR87950	NTC	63
55530137	NTC_FAR87950	NTC	240
55530138	NTC_FAR87950	NTC	100
55530139	NTC_FAR87950	NTC	99
55530140	NTC_FAR87950	NTC	50
55530141	NTC_FAR87950	NTC	119
55530142	NTC_FAR87950	NTC	217
55530143	NTC_FAR87950	NTC	104
55530144	NTC_FAR87950	NTC	73
55530145	NTC_FAR87950	NTC	180
55530146	NTC_FAR87950	NTC	86
55530147	NTC_FAR87950	NTC	133
55530148	NTC_FAR87950	NTC	174
55530149	NTC_FAR87950	NTC	110
55530150	NTC_FAR87950	NTC	106
55530151	NTC_FAR87950	NTC	183
55530152	NTC_FAR87950	NTC	131
55530153	NTC_FAR87950	NTC	295
55530154	NTC_FAR87950	NTC	96
55530155	NTC_FAR87950	NTC	107
55530156	NTC_FAR87950	NTC	175
55530157	NTC_FAR87950	NTC	94
55530158	NTC_FAR87950	NTC	174
55530159	NTC_FAR87950	NTC	149
55530160	NTC_FAR87950	NTC	103
55530161	NTC_FAR87950	NTC	304
55530162	NTC_FAR87950	NTC	82
55530163	NTC_FAR87950	NTC	56
55530164	NTC_FAR87950	NTC	98
55530165	NTC_FAR87950	NTC	191
55530166	NTC_FAR87950	NTC	76
55530167	NTC_FAR87950	NTC	115
55530168	NTC_FAR87950	NTC	213
55530169	NTC_FAR87950	NTC	85
55530170	NTC_FAR87950	NTC	39
55530171	NTC_FAR87950	NTC	82
55530172	NTC_FAR87950	NTC	336
55530173	NTC_FAR87950	NTC	207
55530174	NTC_FAR87950	NTC	76
55530175	NTC_FAR87950	NTC	115
55530176	NTC_FAR87950	NTC	213
55530177	NTC_FAR87950	NTC	85
55530178	NTC_FAR87950	NTC	39
55530179	NTC_FAR87950	NTC	215
55530180	NTC_FAR87950	NTC	169
55530181	NTC_FAR87950	NTC	106
55530182	NTC_FAR87950	NTC	147
55530183	NTC_FAR87950	NTC	215
55530184	NTC_FAR87950	NTC	169
55530185	NTC_FAR87950	NTC	106
55530186	NTC_FAR87950	NTC	147
55530187	NTC_FAR87950	NTC	88
55530188	NTC_FAR87950	NTC	167
55530189	NTC_FAR87950	NTC	173
55530190	NTC_FAR87950	NTC	173
55530191	NTC_FAR87950	NTC	173
55530192	NTC_FAR87950	NTC	173
55530193	NTC_FAR87950	NTC	173
55530194	NTC_FAR87950	NTC	97
55530195	NTC_FAR87950	NTC	104
55530196	NTC_FAR87950	NTC	110
55530197	NTC_FAR87950	NTC	117
55530198	NTC_FAR87950	NTC	193
55530199	NTC_FAR87950	NTC	90
55530200	NTC_FAR87950	NTC	229
55530201	NTC_FAR87950	NTC	13
55530202	NTC_FAR87950	NTC	125
55530203	NTC_FAR87950	NTC	119
55530204	NTC_FAR87950	NTC	75
55530205	NTC_FAR87950	NTC	147
55530206	NTC_FAR87950	NTC	86
55530207	NTC_FAR87950	NTC	102
55530208	NTC_FAR87950	NTC	113
55530209	NTC_FAR87950	NTC	91
55530210	NTC_FAR87950	NTC	197
55530211	NTC_FAR87950	NTC	106
55530212	NTC_FAR87950	NTC	12
55530213	NTC_FAR87950	NTC	86
55530214	NTC_FAR87950	NTC	150
55530215	NTC_FAR87950	NTC	114
55530216	NTC_FAR87950	NTC	161
55530217	NTC_FAR87950	NTC	184
55530218	NTC_FAR87950	NTC	321
55530219	NTC_FAR87950	NTC	106
55530220	NTC_FAR87950	NTC	151
55530221	NTC_FAR87950	NTC	102
55530222	NTC_FAR87950	NTC	204
55530223	NTC_FAR87950	NTC	98
55530224	NTC_FAR87950	NTC	119
55530225	NTC_FAR87950	NTC	172
55530226	NTC_FAR87950	NTC	113
55530227	NTC_FAR87950	NTC	96
55530228	NTC_FAR87950	NTC	141
55530229	NTC_FAR87950	NTC	102
55530230	NTC_FAR87950	NTC	110
55530231	NTC_FAR87950	NTC	136
55530232	NTC_FAR87950	NTC	78
55530233	NTC_FAR87950	NTC	78
55530234	NTC_FAR87950	NTC	37
55530235	NTC_FAR87950	NTC	58
55530236	NTC_FAR87950	NTC	138
55530237	NTC_FAR87950	NTC	133
55530238	NTC_FAR87950	NTC	154
55530239	NTC_FAR87950	NTC	223
55530240	NTC_FAR87950	NTC	215
55530241	NTC_FAR87950	NTC	120
55530242	NTC_FAR87950	NTC	38
55530243	NTC_FAR87950	NTC	162
55530244	NTC_FAR87950	NTC	220
55530245	NTC_FAR87950	NTC	155
55530246	NTC_FAR87950	NTC	102
55530247	NTC_FAR87950	NTC	113
55530248	NTC_FAR87950	NTC	97
55530249	NTC_FAR87950	NTC	105
55530250	NTC_FAR87950	NTC	92
55530251	NTC_FAR87950	NTC	32
55530252	NTC_FAR87950	NTC	147
55530253	NTC_FAR87950	NTC	162
55530254	NTC_FAR87950	NTC	41
55530255	NTC_FAR87950	NTC	111
55530256	NTC_FAR87950	NTC	154
55530257	NTC_FAR87950	NTC	207
55530258	NTC_FAR87950	NTC	62
55530259	NTC_FAR87950	NTC	146
55530260	NTC_FAR87950	NTC	115
55530261	NTC_FAR87950	NTC	57
55530262	NTC_FAR87950	NTC	120
55530263	NTC_FAR87950	NTC	94
55530264	NTC_FAR87950	NTC	71
55530265	NTC_FAR87950	NTC	175
55530266	NTC_FAR87950	NTC	260
55530267	NTC_FAR87950	NTC	175
55530268	NTC_FAR87950	NTC	49
55530269	NTC_FAR87950	NTC	8
55530270	NTC_FAR87950	NTC	257
55530271	NTC_FAR87950	NTC	129
55530272	NTC_FAR87950	NTC	195
55530273	NTC_FAR87950	NTC	95
55530274	NTC_FAR87950	NTC	171
55530275	NTC_FAR87950	NTC	94
55530276	NTC_FAR87950	NTC	144
55530277	NTC_FAR87950	NTC	214
55530278	NTC_FAR87950	NTC	126
55530279	NTC_FAR87950	NTC	53
55530280	NTC_FAR87950	NTC	95
55530281	NTC_FAR87950	NTC	287
55530282	NTC_FAR87950	NTC	179
55530283	NTC_FAR87950	NTC	126
55530284	NTC_FAR87950	NTC	126
55530285	NTC_FAR87950	NTC	93
55530286	NTC_FAR87950	NTC	18
55530287	NTC_FAR87950	NTC	138
55530288	NTC_FAR87950	NTC	63
55530289	NTC_FAR87950	NTC	165
55530290	NTC_FAR87950	NTC	258
55530291	NTC_FAR87950	NTC	92
55530292	NTC_FAR87950	NTC	63
55530293	NTC_FAR87950	NTC	149
55530294	NTC_FAR87950	NTC	109
55530295	NTC_FAR87950	NTC	74
55530296	NTC_FAR87950	NTC	96
55530297	NTC_FAR87950	NTC	114
55530298	NTC_FAR87950	NTC	97
55530299	NTC_FAR87950	NTC	69
55530300	NTC_FAR87950	NTC	150
55530301	NTC_FAR87950	NTC	188
55530302	NTC_FAR87950	NTC	225
55530303	NTC_FAR87950	NTC	151
55530304	NTC_FAR87950	NTC	97
55530305	NTC_FAR87950	NTC	133
55530306	NTC_FAR87950	NTC	91
55530307	NTC_FAR87950	NTC	127
55530308	NTC_FAR87950	NTC	86
55530309	NTC_FAR87950	NTC	167
55530310	NTC_FAR87950	NTC	184
55530311	NTC_FAR87950	NTC	98
55530312	NTC_FAR87950	NTC	38
55530313	NTC_FAR87950	NTC	97
55530314	NTC_FAR87950	NTC	151
55530315	NTC_FAR87950	NTC	162
55530316	NTC_FAR87950	NTC	102
55530317	NTC_FAR87950	NTC	106
55530318	NTC_FAR87950	NTC	154
55530319	NTC_FAR87950	NTC	92
55530320	NTC_FAR87950	NTC	154
55530321	NTC_FAR87950	NTC	161
55530322	NTC_FAR87950	NTC	119
55530323	NTC_FAR87950	NTC	78
55530324	NTC_FAR87950	NTC	37
55530325	NTC_FAR87950	NTC	138
55530326	NTC_FAR87950	NTC	120
55530327	NTC_FAR87950	NTC	78
55530328	NTC_FAR87950	NTC	102
55530329	NTC_FAR87950	NTC	114
55530330	NTC_FAR87950	NTC	150
55530331	NTC_FAR87950	NTC	204
55530332	NTC_FAR87950	NTC	113
55530333	NTC_FAR87950	NTC	155
55530334	NTC_FAR87950	NTC	162
55530335	NTC_FAR87950	NTC	215
55530336	NTC_FAR87950	NTC	220
55530337	NTC_FAR87950	NTC	321
55530338	NTC_FAR87950	NTC	32
55530339	NTC_FAR87950	NTC	172
55530340	NTC_FAR87950	NTC	136
55530341	NTC_FAR87950	NTC	113
55530342	NTC_FAR87950	NTC	102
55530343	NTC_FAR87950	NTC	110
55530344	NTC_FAR87950	NTC	141
55530345	NTC_FAR87950	NTC	223
55530346	NTC_FAR87950	NTC	147
55530347	NTC_FAR87950	NTC	133
55530348	NTC_FAR87950	NTC	96
55530349	NTC_FAR87950	NTC	41
55530350	NTC_FAR87950	NTC	105
55530351	NTC_FAR87950	NTC	58
55530352	NTC_FAR87950	NTC	86
55530353	NTC_FAR87950	NTC	97
55530354	NTC_FAR87950	NTC	104
55530355	NTC_FAR87950	NTC	110
55530356	NTC_FAR87950	NTC	117
55530357	NTC_FAR87950	NTC	193
55530358	NTC_FAR87950	NTC	113
55530359	NTC_FAR87950	NTC	147
55530360	NTC_FAR87950	NTC	90
55530361	NTC_FAR87950	NTC	12
55530362	NTC_FAR87950	NTC	229
55530363	NTC_FAR87950	NTC	106
55530364	NTC_FAR87950	NTC	86
55530365	NTC_FAR87950	NTC	13
55530366	NTC_FAR87950	NTC	125
55530367	NTC_FAR87950	NTC	119
55530368	NTC_FAR87950	NTC	102
55530369	NTC_FAR87950	NTC	197
55530370	NTC_FAR87950	NTC	75
55530371	NTC_FAR87950	NTC	91
55530372	NTC_FAR87950	NTC	111
55530373	NTC_FAR87950	NTC	207
55530374	NTC_FAR87950	NTC	62
55530375	NTC_FAR87950	NTC	146
55530376	NTC_FAR87950	NTC	115
55530377	NTC_FAR87950	NTC	57
55530378	NTC_FAR87950	NTC	120
55530379	NTC_FAR87950	NTC	94
55530380	NTC_FAR87950	NTC	71
55530381	NTC_FAR87950	NTC	175
55530382	NTC_FAR87950	NTC	260
55530383	NTC_FAR87950	NTC	175
55530384	NTC_FAR87950	NTC	49
55530385	NTC_FAR87950	NTC	8
55530386	NTC_FAR87950	NTC	257
55530387	NTC_FAR87950	NTC	129
55530388	NTC_FAR87950	NTC	195
55530389	NTC_FAR87950	NTC	95
55530390	NTC_FAR87950	NTC	171
55530391	NTC_FAR87950	NTC	94
55530392	NTC_FAR87950	NTC	144
55530393	NTC_FAR87950	NTC	214
55530394	NTC_FAR87950	NTC	126
55530395	NTC_FAR87950	NTC	53
55530396	NTC_FAR87950	NTC	95
55530397	NTC_FAR87950	NTC	287
55530398	NTC_FAR87950	NTC	179
55530399	NTC_FAR87950	NTC	126
55530400	NTC_FAR87950	NTC	126
55530401	NTC_FAR87950	NTC	93
55530402	NTC_FAR87950	NTC	18
55530403	NTC_FAR87950	NTC	138
55530404	NTC_FAR87950	NTC	63
55530405	NTC_FAR87950	NTC	165
55530406	NTC_FAR87950	NTC	258
55530407	NTC_FAR87950	NTC	92
55530408	NTC_FAR87950	NTC	63
55530409	NTC_FAR87950	NTC	149
55530410	NTC_FAR87950	NTC	109
55530411	NTC_FAR87950	NTC	74
55530412	NTC_FAR87950	NTC	96
55530413	NTC_FAR87950	NTC	114
55530414	NTC_FAR87950	NTC	97
55530415	NTC_FAR87950	NTC	69
55530416	NTC_FAR87950	NTC	150
55530417	NTC_FAR87950	NTC	188
55530418	NTC_FAR87950	NTC	225
55530419	NTC_FAR87950	NTC	151
55530420	NTC_FAR87950	NTC	97
55530421	NTC_FAR87950	NTC	133
55530422	NTC_FAR87950	NTC	91
55530423	NTC_FAR87950	NTC	127
55530424	NTC_FAR87950	NTC	86
55530425	NTC_FAR87950	NTC	167
55530426	NTC_FAR87950	NTC	75
55530427	NTC_FAR87950	NTC	110
55530428	NTC_FAR87950	NTC	97
55530429	NTC_FAR87950	NTC	117
55530430	NTC_FAR87950	NTC	90
55530431	NTC_FAR87950	NTC	13
55530432	NTC_FAR87950	NTC	229
55530433	NTC_FAR87950	NTC	119
55530434	NTC_FAR87950	NTC	104
55530435	NTC_FAR87950	NTC	193
55530436	NTC_FAR87950	NTC	125
55530437	NTC_FAR87950	NTC	147
55530438	NTC_FAR87950	NTC	86
55530439	NTC_FAR87950	NTC	102
55530440	NTC_FAR87950	NTC	113
55530441	NTC_FAR87950	NTC	91
55530442	NTC_FAR87950	NTC	197
55530443	NTC_FAR87950	NTC	106
55530444	NTC_FAR87950	NTC	12
55530445	NTC_FAR87950	NTC	86
55530446	NTC_FAR87950	NTC	150
55530447	NTC_FAR87950	NTC	114
55530448	NTC_FAR87950	NTC	161
55530449	NTC_FAR87950	NTC	184
55530450	NTC_FAR87950	NTC	321
55530451	NTC_FAR87950	NTC	106
55530452	NTC_FAR87950	NTC	151
55530453	NTC_FAR87950	NTC	102
55530454	NTC_FAR87950	NTC	204
55530455	NTC_FAR87950	NTC	98
55530456	NTC_FAR87950	NTC	119
55530457	NTC_FAR87950	NTC	172
55530458	NTC_FAR87950	NTC	113
55530459	NTC_FAR87950	NTC	96
55530460	NTC_FAR87950	NTC	141
55530461	NTC_FAR87950	NTC	102
55530462	NTC_FAR87950	NTC	110
55530463	NTC_FAR87950	NTC	136
55530464	NTC_FAR87950	NTC	78
55530465	NTC_FAR87950	NTC	78
55530466	NTC_FAR87950	NTC	37
55530467	NTC_FAR87950	NTC	58
55530468	NTC_FAR87950	NTC	138
55530469	NTC_FAR87950	NTC	133
55530470	NTC_FAR87950	NTC	154
55530471	NTC_FAR87950	NTC	223
55530472	NTC_FAR87950	NTC	215
55530473	NTC_FAR87950	NTC	120
55530474	NTC_FAR87950	NTC	38
55530475	NTC_FAR87950	NTC	162
55530476	NTC_FAR87950	NTC	220
55530477	NTC_FAR87950	NTC	155
55530478	NTC_FAR87950	NTC	102
55530479	NTC_FAR87950	NTC	113
55530480	NTC_FAR87950	NTC	97
55530481	NTC_FAR87950	NTC	105
55530482	NTC_FAR87950	NTC	92
55530483	NTC_FAR87950	NTC	32
55530484	NTC_FAR87950	NTC	147
55530485	NTC_FAR87950	NTC	162
55530486	NTC_FAR87950	NTC	41
55530487	NTC_FAR87950	NTC	111
55530488	NTC_FAR87950	NTC	154
55530489	NTC_FAR87950	NTC	207
55530490	NTC_FAR87950	NTC	62
55530491	NTC_FAR87950	NTC	146
55530492	NTC_FAR87950	NTC	115
55530493	NTC_FAR87950	NTC	57
55530494	NTC_FAR87950	NTC	120
55530495	NTC_FAR87950	NTC	94
55530496	NTC_FAR87950	NTC	71
55530497	NTC_FAR87950	NTC	175
55530498	NTC_FAR87950	NTC	260
55530499	NTC_FAR87950	NTC	175
55530500	NTC_FAR87950	NTC	49
55530501	NTC_FAR87950	NTC	8
55530502	NTC_FAR87950	NTC	257
55530503	NTC_FAR87950	NTC	129
55530504	NTC_FAR87950	NTC	195
55530505	NTC_FAR87950	NTC	95
55530506	NTC_FAR87950	NTC	171
55530507	NTC_FAR87950	NTC	94
55530508	NTC_FAR87950	NTC	144
55530509	NTC_FAR87950	NTC	214
55530510	NTC_FAR87950	NTC	126
55530511	NTC_FAR87950	NTC	53
55530512	NTC_FAR87950	NTC	95
55530513	NTC_FAR87950	NTC	287
55530514	NTC_FAR87950	NTC	179
55530515	NTC_FAR87950	NTC	126
55530516	NTC_FAR87950	NTC	126
55530517	NTC_FAR87950	NTC	93
55530518	NTC_FAR87950	NTC	138
55530519	NTC_FAR87950	NTC	63
55530520	NTC_FAR87950	NTC	165
55530521	NTC_FAR87950	NTC	258
55530522	NTC_FAR87950	NTC	92
55530523	NTC_FAR87950	NTC	63
55530524	NTC_FAR87950	NTC	149
55530525	NTC_FAR87950	NTC	109
55530526	NTC_FAR87950	NTC	74
55530527	NTC_FAR87950	NTC	96
55530528	NTC_FAR87950	NTC	114
55530529	NTC_FAR87950	NTC	97
55530530	NTC_FAR87950	NTC	69
55530531	NTC_FAR87950	NTC	150
55530532	NTC_FAR87950	NTC	188
55530533	NTC_FAR87950	NTC	225
55530534	NTC_FAR87950	NTC	151
55530535	NTC_FAR87950	NTC	97
55530536	NTC_FAR87950	NTC	133
55530537	NTC_FAR87950	NTC	91
55530538	NTC_FAR87950	NTC	127
55530539	NTC_FAR87950	NTC	86
55530540	NTC_FAR87950	NTC	94
55530541	NTC_FAR87950	NTC	171
55530542	NTC_FAR87950	NTC	144
55530543	NTC_FAR87950	NTC	129
55530544	NTC_FAR87950	NTC	95
55530545	NTC_FAR87950	NTC	214
55530546	NTC_FAR87950	NTC	126
55530547	NTC_FAR87950	NTC	195
55530548	NTC_FAR87950	NTC	53
55530549	NTC_FAR87950	NTC	95
55530550	NTC_FAR87950	NTC	287
55530551	NTC_FAR87950	NTC	179
55530552	NTC_FAR87950	NTC	126
55530553	NTC_FAR87950	NTC	126
55530554	NTC_FAR87950	NTC	93
55530555	NTC_FAR87950	NTC	18
55530556	NTC_FAR87950	NTC	138
55530557	NTC_FAR87950	NTC	63
55530558	NTC_FAR87950	NTC	165
55530559	NTC_FAR87950	NTC	258
55530560	NTC_FAR87950	NTC	92
55530561	NTC_FAR87950	NTC	63
55530562	NTC_FAR87950	NTC	149
55530563	NTC_FAR87950	NTC	109
55530564	NTC_FAR87950	NTC	74
55530565	NTC_FAR87950	NTC	96
55530566	NTC_FAR87950	NTC	114
55530567	NTC_FAR87950	NTC	97
55530568	NTC_FAR87950	NTC	69
55530569	NTC_FAR87950	NTC	150
55530570	NTC_FAR87950	NTC	188
55530571	NTC_FAR87950	NTC	225
55530572	NTC_FAR87950	NTC	151
55530573	NTC_FAR87950	NTC	97
55530574	NTC_FAR87950	NTC	133
55530575	NTC_FAR87950	NTC	91
55530576	NTC_FAR87950	NTC	127
55530577	NTC_FAR87950	NTC	86
55530578	NTC_FAR87950	NTC	75
55530579	NTC_FAR87950	NTC	110
55530580	NTC_FAR87950	NTC	97
55530581	NTC_FAR87950	NTC	117
55530582	NTC_FAR87950	NTC	90
55530583	NTC_FAR87950	NTC	13
55530584	NTC_FAR87950	NTC	229
55530585	NTC_FAR87950	NTC	119
55530586	NTC_FAR87950	NTC	104
55530587	NTC_FAR87950	NTC	193
55530588	NTC_FAR87950	NTC	125
55530589	NTC_FAR87950	NTC	147
55530590	NTC_FAR87950	NTC	86
55530591	NTC_FAR87950	NTC	102
55530592	NTC_FAR87950	NTC	113
55530593	NTC_FAR87950	NTC	91
55530594	NTC_FAR87950	NTC	197
55530595	NTC_FAR87950	NTC	106
55530596	NTC_FAR87950	NTC	12
55530597	NTC_FAR87950	NTC	86
55530598	NTC_FAR87950	NTC	150
55530599	NTC_FAR87950	NTC	114
55530600	NTC_FAR87950	NTC	161
55530601	NTC_FAR87950	NTC	184
55530602	NTC_FAR87950	NTC	321
55530603	NTC_FAR87950	NTC	106
55530604	NTC_FAR87950	NTC	151
55530605	NTC_FAR87950	NTC	102
55530606	NTC_FAR87950	NTC	204
55530607	NTC_FAR87950	NTC	98
55530608	NTC_FAR87950	NTC	119
55530609	NTC_FAR87950	NTC	172
55530610	NTC_FAR87950	NTC	113
55530611	NTC_FAR87950	NTC	96
55530612	NTC_FAR87950	NTC	141
55530613	NTC_FAR87950	NTC	102
55530614	NTC_FAR87950	NTC	110
55530615	NTC_FAR87950	NTC	136
55530616	NTC_FAR87950	NTC	78
55530617	NTC_FAR87950	NTC	78
55530618	NTC_FAR87950	NTC	37
55530619	NTC_FAR87950	NTC	58
55530620	NTC_FAR87950	NTC	138
55530621	NTC_FAR87950	NTC	133
55530622	NTC_FAR87950	NTC	154
55530623	NTC_FAR87950	NTC	223
55530624	NTC_FAR87950	NTC	215
55530625	NTC_FAR87950	NTC	120
55530626	NTC_FAR87950	NTC	38
55530627	NTC_FAR87950	NTC	162
55530628	NTC_FAR87950	NTC	220
55530629	NTC_FAR87950	NTC	155
55530630	NTC_FAR87950	NTC	102
55530631	NTC_FAR87950	NTC	113
55530632	NTC_FAR87950	NTC	97
55530633	NTC_FAR87950	NTC	105
55530634	NTC_FAR87950	NTC	92
55530635	NTC_FAR87950	NTC	32
55530636	NTC_FAR87950	NTC	147
55530637	NTC_FAR87950	NTC	162
55530638	NTC_FAR87950	NTC	41
55530639	NTC_FAR87950	NTC	111
55530640	NTC_FAR87950	NTC	154
55530641	NTC_FAR87950	NTC	207
55530642	NTC_FAR87950	NTC	62
55530643	NTC_FAR87950	NTC	146
55530644	NTC_FAR87950	NTC	115
55530645	NTC_FAR87950	NTC	57
55530646	NTC_FAR87950	NTC	120
55530647	NTC_FAR87950	NTC	94
55530648	NTC_FAR87950	NTC	71
55530649	NTC_FAR87950	NTC	175
55530650	NTC_FAR87950	NTC	260
55530651	NTC_FAR87950	NTC	175
55530652	NTC_FAR87950	NTC	49
55530653	NTC_FAR87950	NTC	8
55530654	NTC_FAR87950	NTC	257
55530655	NTC_FAR87950	NTC	129
55530656	NTC_FAR87950	NTC	195
55530657	NTC_FAR87950	NTC	95
55530658	NTC_FAR87950	NTC	171
55530659	NTC_FAR87950	NTC	94
55530660	NTC_FAR87950	NTC	144
55530661	NTC_FAR87950	NTC	214
55530662	NTC_FAR87950	NTC	126
55530663	NTC_FAR87950	NTC	53
55530664	NTC_FAR87950	NTC	95
55530665	NTC_FAR87950	NTC	287
55530666	NTC_FAR87950	NTC	179
55530667	NTC_FAR87950	NTC	126
55530668	NTC_FAR87950	NTC	126
55530669	NTC_FAR87950	NTC	93
55530670	NTC_FAR87950	NTC	138
55530671	NTC_FAR87950	NTC	63
55530672	NTC_FAR87950	NTC	165
55530673	NTC_FAR87950	NTC	258
55530674	NTC_FAR87950	NTC	92
55530675	NTC_FAR87950	NTC	63
55530676	NTC_FAR87950	NTC	149
55530677	NTC_FAR87950	NTC	109
55530678	NTC_FAR87950	NTC	74
55530679	NTC_FAR87950	NTC	96
55530680	NTC_FAR87950	NTC	114
55530681	NTC_FAR87950	NTC	97
55530682	NTC_FAR87950	NTC	69
55530683	NTC_FAR87950	NTC	150
55530684	NTC_FAR87950	NTC	188
55530685	NTC_FAR87950	NTC	225
55530686	NTC_FAR87950	NTC	151
55530687	NTC_FAR87950	NTC	97
55530688	NTC_FAR87950	NTC	133
55530689	NTC_FAR87950	NTC	91
55530690	NTC_FAR87950	NTC	127
55530691	NTC_FAR87950	NTC	86
55530692	NTC_FAR87950	NTC	129
55530693	NTC_FAR87950	NTC	95
55530694	NTC_FAR87950	NTC	171
55530695	NTC_FAR87950	NTC	94
55530696	NTC_FAR87950	NTC	144
55530697	NTC_FAR87950	NTC	214
55530698	NTC_FAR87950	NTC	126
55530699	NTC_FAR87950	NTC	53
55530700	NTC_FAR87950	NTC	95
55530701	NTC_FAR87950	NTC	287
55530702	NTC_FAR87950	NTC	179
55530703	NTC_FAR87950	NTC	126
55530704	NTC_FAR87950	NTC	126
55530705	NTC_FAR87950	NTC	93
55530706	NTC_FAR87950	NTC	18
55530707	NTC_FAR87950	NTC	138
55530708	NTC_FAR87950	NTC	63
55530709	NTC_FAR87950	NTC	165
55530710	NTC_FAR87950	NTC	258
55530711	NTC_FAR87950	NTC	63
55530712	NTC_FAR87950	NTC	109
55530713	NTC_FAR87950	NTC	74
55530714	NTC_FAR87950	NTC	96
55530715	NTC_FAR87950	NTC	97
55530716	NTC_FAR87950	NTC	69
55530717	NTC_FAR87950	NTC	188
55530718	NTC_FAR87950	NTC	154
55530719	NTC_FAR87950	NTC	78
55530720	NTC_FAR87950	NTC	162
55530721	NTC_FAR87950	NTC	86
55530722	NTC_FAR87950	NTC	175
55530723	NTC_FAR87950	NTC	18
55530724	NTC_FAR87950	NTC	18
55530725	NTC_FAR87950	NTC	143
55530726	NTC_FAR87950	NTC	272
55530727	NTC_FAR87950	NTC	170
55530728	NTC_FAR87950	NTC	125
55530729	NTC_FAR87950	NTC	143
55530730	NTC_FAR87950	NTC	272
55530731	NTC_FAR87950	NTC	107
55530732	NTC_FAR87950	NTC	78
55530733	NTC_FAR87950	NTC	60
55530734	NTC_FAR87950	NTC	63
55530735	NTC_FAR87950	NTC	60
55530736	NTC_FAR87950	NTC	46
55530737	NTC_FAR87950	NTC	107
55530738	NTC_FAR87950	NTC	78
55530739	NTC_FAR87950	NTC	60
55530740	NTC_FAR87950	NTC	176
55530741	NTC_FAR87950	NTC	60
55530742	NTC_FAR87950	NTC	60
55530743	NTC_FAR87950	NTC	46
55530744	NTC_FAR87950	NTC	107
55530745	NTC_FAR87950	NTC	78
55530746	NTC_FAR87950	NTC	60
55530747	NTC_FAR87950	NTC	63
55530748	NTC_FAR87950	NTC	78
55530749	NTC_FAR87950	NTC	63
55530750	NTC_FAR87950	NTC	60
55530751	NTC_FAR87950	NTC	107
55530752	NTC_FAR87950	NTC	72
55530753	NTC_FAR87950	NTC	56
55530754	NTC_FAR87950	NTC	52
55530755	NTC_FAR87950	NTC	121
55530756	NTC_FAR87950	NTC	107
55530757	NTC_FAR87950	NTC	57
55530758	NTC_FAR87950	NTC	43
55530759	NTC_FAR87950	NTC	76
55530760	NTC_FAR87950	NTC	72
55530761	NTC_FAR87950	NTC	52
55530762	NTC_FAR87950	NTC	107
55530763	NTC_FAR87950	NTC	57
55530764	NTC_FAR87950	NTC	43
55530765	NTC_FAR87950	NTC	107
55530766	NTC_FAR87950	NTC	121
55530767	NTC_FAR87950	NTC	57
55530768	NTC_FAR87950	NTC	43
55530769	NTC_FAR87950	NTC	193
55530770	NTC_FAR87950	NTC	142
55530771	NTC_FAR87950	NTC	120
55530772	NTC_FAR87950	NTC	59
55530773	NTC_FAR87950	NTC	259
55530774	NTC_FAR87950	NTC	267
55530775	NTC_FAR87950	NTC	122
55530776	NTC_FAR87950	NTC	193
55530777	NTC_FAR87950	NTC	142
55530778	NTC_FAR87950	NTC	120
55530779	NTC_FAR87950	NTC	59
55530780	NTC_FAR87950	NTC	259
55530781	NTC_FAR87950	NTC	59
55530782	NTC_FAR87950	NTC	259
55530783	NTC_FAR87950	NTC	122
55530784	NTC_FAR87950	NTC	122
55530785	NTC_FAR87950	NTC	213
55530786	NTC_FAR87950	NTC	167
55530787	NTC_FAR87950	NTC	293
55530788	NTC_FAR87950	NTC	58
55530789	NTC_FAR87950	NTC	8
55530790	NTC_FAR87950	NTC	102
55530791	NTC_FAR87950	NTC	141
55530792	NTC_FAR87950	NTC	43
55530793	NTC_FAR87950	NTC	17
55530794	NTC_FAR87950	NTC	94
55530795	NTC_FAR87950	NTC	84
55530796	NTC_FAR87950	NTC	70
55530797	NTC_FAR87950	NTC	93
55530798	NTC_FAR87950	NTC	81
55530799	NTC_FAR87950	NTC	95
55530800	NTC_FAR87950	NTC	305
55530801	NTC_FAR87950	NTC	117
55530802	NTC_FAR87950	NTC	87
55530803	NTC_FAR87950	NTC	111
55530804	NTC_FAR87950	NTC	110
55530805	NTC_FAR87950	NTC	113
55530806	NTC_FAR87950	NTC	134
55530807	NTC_FAR87950	NTC	49
55530808	NTC_FAR87950	NTC	129
55530809	NTC_FAR87950	NTC	125
55530810	NTC_FAR87950	NTC	8
55530811	NTC_FAR87950	NTC	172
55530812	NTC_FAR87950	NTC	191
55530813	NTC_FAR87950	NTC	32
55530814	NTC_FAR87950	NTC	163
55530815	NTC_FAR87950	NTC	80
55530816	NTC_FAR87950	NTC	133
55530817	NTC_FAR87950	NTC	83
55530818	NTC_FAR87950	NTC	86
55530819	NTC_FAR87950	NTC	164
55530820	NTC_FAR87950	NTC	108
55530821	NTC_FAR87950	NTC	104
55530822	NTC_FAR87950	NTC	82
55530823	NTC_FAR87950	NTC	236
55530824	NTC_FAR87950	NTC	63
55530825	NTC_FAR87950	NTC	72
55530826	NTC_FAR87950	NTC	185
55530827	NTC_FAR87950	NTC	83
55530828	NTC_FAR87950	NTC	70
55530829	NTC_FAR87950	NTC	170
55530830	NTC_FAR87950	NTC	122
55530831	NTC_FAR87950	NTC	117
55530832	NTC_FAR87950	NTC	128
55530833	NTC_FAR87950	NTC	90
55530834	NTC_FAR87950	NTC	112
55530835	NTC_FAR87950	NTC	141
55530836	NTC_FAR87950	NTC	265
55530837	NTC_FAR87950	NTC	60
55530838	NTC_FAR87950	NTC	197
55530839	NTC_FAR87950	NTC	67
55530840	NTC_FAR87950	NTC	149
55530841	NTC_FAR87950	NTC	143
55530842	NTC_FAR87950	NTC	150
55530843	NTC_FAR87950	NTC	100
55530844	NTC_FAR87950	NTC	154
55530845	NTC_FAR87950	NTC	58
55530846	NTC_FAR87950	NTC	136
55530847	NTC_FAR87950	NTC	75
55530848	NTC_FAR87950	NTC	64
55530849	NTC_FAR87950	NTC	131
55530850	NTC_FAR87950	NTC	101
55530851	NTC_FAR87950	NTC	160
55530852	NTC_FAR87950	NTC	138
55530853	NTC_FAR87950	NTC	111
55530854	NTC_FAR87950	NTC	84
55530855	NTC_FAR87950	NTC	55
55530856	NTC_FAR87950	NTC	119
55530857	NTC_FAR87950	NTC	151
55530858	NTC_FAR87950	NTC	73
55530859	NTC_FAR87950	NTC	151
55530860	NTC_FAR87950	NTC	128
55530861	NTC_FAR87950	NTC	93
55530862	NTC_FAR87950	NTC	52
55530863	NTC_FAR87950	NTC	37
55530864	NTC_FAR87950	NTC	112
55530865	NTC_FAR87950	NTC	98
55530866	NTC_FAR87950	NTC	121
55530867	NTC_FAR87950	NTC	83
55530868	NTC_FAR87950	NTC	75
55530869	NTC_FAR87950	NTC	152
55530870	NTC_FAR87950	NTC	177
55530871	NTC_FAR87950	NTC	159
55530872	NTC_FAR87950	NTC	63
55530873	NTC_FAR87950	NTC	217
55530874	NTC_FAR87950	NTC	196
55530875	NTC_FAR87950	NTC	128
55530876	NTC_FAR87950	NTC	98
55530877	NTC_FAR87950	NTC	72
55530878	NTC_FAR87950	NTC	17
55530879	NTC_FAR87950	NTC	157
55530880	NTC_FAR87950	NTC	99
55530881	NTC_FAR87950	NTC	111
55530882	NTC_FAR87950	NTC	101
55530883	NTC_FAR87950	NTC	196
55530884	NTC_FAR87950	NTC	181
55530885	NTC_FAR87950	NTC	212
55530886	NTC_FAR87950	NTC	125
55530887	NTC_FAR87950	NTC	130
55530888	NTC_FAR87950	NTC	199
55530889	NTC_FAR87950	NTC	186
55530890	NTC_FAR87950	NTC	46
55530891	NTC_FAR87950	NTC	144
55530892	NTC_FAR87950	NTC	142
55530893	NTC_FAR87950	NTC	315
55530894	NTC_FAR87950	NTC	106
55530895	NTC_FAR87950	NTC	73
55530896	NTC_FAR87950	NTC	68
55530897	NTC_FAR87950	NTC	34
55530898	NTC_FAR87950	NTC	177
55530899	NTC_FAR87950	NTC	85
55530900	NTC_FAR87950	NTC	222
55530901	NTC_FAR87950	NTC	112
55530902	NTC_FAR87950	NTC	175
55530903	NTC_FAR87950	NTC	127
55530904	NTC_FAR87950	NTC	88
55530905	NTC_FAR87950	NTC	156
55530906	NTC_FAR87950	NTC	51
55530907	NTC_FAR87950	NTC	98
55530908	NTC_FAR87950	NTC	114
55530909	NTC_FAR87950	NTC	77
55530910	NTC_FAR87950	NTC	114
55530911	NTC_FAR87950	NTC	126
55530912	NTC_FAR87950	NTC	155
55530913	NTC_FAR87950	NTC	189
55530914	NTC_FAR87950	NTC	201
55530915	NTC_FAR87950	NTC	75
55530916	NTC_FAR87950	NTC	87
55530917	NTC_FAR87950	NTC	164
55530918	NTC_FAR87950	NTC	9
55530919	NTC_FAR87950	NTC	182
55530920	NTC_FAR87950	NTC	28
55530921	NTC_FAR87950	NTC	89
55530922	NTC_FAR87950	NTC	121
55530923	NTC_FAR87950	NTC	97
55530924	NTC_FAR87950	NTC	150
55530925	NTC_FAR87950	NTC	60
55530926	NTC_FAR87950	NTC	169
55530927	NTC_FAR87950	NTC	133
55530928	NTC_FAR87950	NTC	157
55530929	NTC_FAR87950	NTC	181
55530930	NTC_FAR87950	NTC	130
55530931	NTC_FAR87950	NTC	112
55530932	NTC_FAR87950	NTC	15
55530933	NTC_FAR87950	NTC	54
55530934	NTC_FAR87950	NTC	123
55530935	NTC_FAR87950	NTC	122
55530936	NTC_FAR87950	NTC	116
55530937	NTC_FAR87950	NTC	74
55530938	NTC_FAR87950	NTC	66
55530939	NTC_FAR87950	NTC	40
55530940	NTC_FAR87950	NTC	130
55530941	NTC_FAR87950	NTC	119
55530942	NTC_FAR87950	NTC	53
55530943	NTC_FAR87950	NTC	244
55530944	NTC_FAR87950	NTC	102
55530945	NTC_FAR87950	NTC	104
55530946	NTC_FAR87950	NTC	206
55530947	NTC_FAR87950	NTC	44
55530948	NTC_FAR87950	NTC	91
55530949	NTC_FAR87950	NTC	64
55530950	NTC_FAR87950	NTC	37
55530951	NTC_FAR87950	NTC	30
55530952	NTC_FAR87950	NTC	202
55530953	NTC_FAR87950	NTC	135
55530954	NTC_FAR87950	NTC	113
55530955	NTC_FAR87950	NTC	152
55530956	NTC_FAR87950	NTC	52
55530957	NTC_FAR87950	NTC	14
55530958	NTC_FAR87950	NTC	65
55530959	NTC_FAR87950	NTC	57
55530960	NTC_FAR87950	NTC	137
55530961	NTC_FAR87950	NTC	82
55530962	NTC_FAR87950	NTC	180
55530963	NTC_FAR87950	NTC	160
55530964	NTC_FAR87950	NTC	178
55530965	NTC_FAR87950	NTC	35
55530966	NTC_FAR87950	NTC	148
55530967	NTC_FAR87950	NTC	82
55530968	NTC_FAR87950	NTC	82
55530969	NTC_FAR87950	NTC	158
55530970	NTC_FAR87950	NTC	66
55530971	NTC_FAR87950	NTC	98
55530972	NTC_FAR87950	NTC	198
55530973	NTC_FAR87950	NTC	94
55530974	NTC_FAR87950	NTC	118
55530975	NTC_FAR87950	NTC	144
55530976	NTC_FAR87950	NTC	85
55530977	NTC_FAR87950	NTC	82
55530978	NTC_FAR87950	NTC	127
55530979	NTC_FAR87950	NTC	127
55530980	NTC_FAR87950	NTC	155
55530981	NTC_FAR87950	NTC	61
55530982	NTC_FAR87950	NTC	35
55530983	NTC_FAR87950	NTC	135
55530984	NTC_FAR87950	NTC	61
55530985	NTC_FAR87950	NTC	147
55530986	NTC_FAR87950	NTC	96
55530987	NTC_FAR87950	NTC	121
55530988	NTC_FAR87950	NTC	184
55530989	NTC_FAR87950	NTC	84
55530990	NTC_FAR87950	NTC	13
55530991	NTC_FAR87950	NTC	218
55530992	NTC_FAR87950	NTC	93
55530993	NTC_FAR87950	NTC	151
55530994	NTC_FAR87950	NTC	137
55530995	NTC_FAR87950	NTC	210
55530996	NTC_FAR87950	NTC	120
55530997	NTC_FAR87950	NTC	139
55530998	NTC_FAR87950	NTC	99
55530999	NTC_FAR87950	NTC	11
55531000	NTC_FAR87950	NTC	82
55531001	NTC_FAR87950	NTC	79
55531002	NTC_FAR87950	NTC	24
55531003	NTC_FAR87950	NTC	62
55531004	NTC_FAR87950	NTC	74
55531005	NTC_FAR87950	NTC	99
55531006	NTC_FAR87950	NTC	193
55531007	NTC_FAR87950	NTC	105
55531008	NTC_FAR87950	NTC	30
55531009	NTC_FAR87950	NTC	166
55531010	NTC_FAR87950	NTC	157
55531011	NTC_FAR87950	NTC	187
55531012	NTC_FAR87950	NTC	41
55531013	NTC_FAR87950	NTC	198
55531014	NTC_FAR87950	NTC	106
55531015	NTC_FAR87950	NTC	122
55531016	NTC_FAR87950	NTC	64
55531017	NTC_FAR87950	NTC	49
55531018	NTC_FAR87950	NTC	241
55531019	NTC_FAR87950	NTC	58
55531020	NTC_FAR87950	NTC	77
55531021	NTC_FAR87950	NTC	34
55531022	NTC_FAR87950	NTC	170
55531023	NTC_FAR87950	NTC	99
55531024	NTC_FAR87950	NTC	193
55531025	NTC_FAR87950	NTC	105
55531026	NTC_FAR87950	NTC	30
55531027	NTC_FAR87950	NTC	166
55531028	NTC_FAR87950	NTC	164
55531029	NTC_FAR87950	NTC	321
55531030	NTC_FAR87950	NTC	157
55531031	NTC_FAR87950	NTC	128
55531032	NTC_FAR87950	NTC	172
55531033	NTC_FAR87950	NTC	187
55531034	NTC_FAR87950	NTC	16
55531035	NTC_FAR87950	NTC	222
55531036	NTC_FAR87950	NTC	152
55531037	NTC_FAR87950	NTC	41
55531038	NTC_FAR87950	NTC	198
55531039	NTC_FAR87950	NTC	106
55531040	NTC_FAR87950	NTC	122
55531041	NTC_FAR87950	NTC	64
55531042	NTC_FAR87950	NTC	49
55531043	NTC_FAR87950	NTC	241
55531044	NTC_FAR87950	NTC	58
55531045	NTC_FAR87950	NTC	77
55531046	NTC_FAR87950	NTC	34
55531047	NTC_FAR87950	NTC	170
55531048	NTC_FAR87950	NTC	196
55531049	NTC_FAR87950	NTC	128
55531050	NTC_FAR87950	NTC	172
55531051	NTC_FAR87950	NTC	187
55531052	NTC_FAR87950	NTC	16
55531053	NTC_FAR87950	NTC	152
55531054	NTC_FAR87950	NTC	164
55531055	NTC_FAR87950	NTC	222
55531056	NTC_FAR87950	NTC	321
55531057	NTC_FAR87950	NTC	24
55531058	NTC_FAR87950	NTC	166
55531059	NTC_FAR87950	NTC	157
55531060	NTC_FAR87950	NTC	16
55531061	NTC_FAR87950	NTC	65
55531062	NTC_FAR87950	NTC	56
55531063	NTC_FAR87950	NTC	79
55531064	NTC_FAR87950	NTC	41
55531065	NTC_FAR87950	NTC	34
55531066	NTC_FAR87950	NTC	72
55531067	NTC_FAR87950	NTC	67
55531068	NTC_FAR87950	NTC	37
55531069	NTC_FAR87950	NTC	63
55531070	NTC_FAR87950	NTC	141
55531071	NTC_FAR87950	NTC	18
55531072	NTC_FAR87950	NTC	18
55531073	NTC_FAR87950	NTC	44
55531074	NTC_FAR87950	NTC	77
55531075	NTC_FAR87950	NTC	187
55531076	NTC_FAR87950	NTC	55
55531077	NTC_FAR87950	NTC	217
55531078	NTC_FAR87950	NTC	196
55531079	NTC_FAR87950	NTC	58
55531080	NTC_FAR87950	NTC	65
55531081	NTC_FAR87950	NTC	31
55531082	NTC_FAR87950	NTC	49
55531083	NTC_FAR87950	NTC	41
55531084	NTC_FAR87950	NTC	86
55531085	NTC_FAR87950	NTC	90
55531086	NTC_FAR87950	NTC	57
55531087	NTC_FAR87950	NTC	128
55531088	NTC_FAR87950	NTC	71
55531089	NTC_FAR87950	NTC	140
55531090	NTC_FAR87950	NTC	86
55531091	NTC_FAR87950	NTC	27
55531092	NTC_FAR87950	NTC	135
55531093	NTC_FAR87950	NTC	116
55531094	NTC_FAR87950	NTC	132
55531095	NTC_FAR87950	NTC	176
55531096	NTC_FAR87950	NTC	38
55531097	NTC_FAR87950	NTC	114
55531098	NTC_FAR87950	NTC	53
55531099	NTC_FAR87950	NTC	142
55531100	NTC_FAR87950	NTC	134
55531101	NTC_FAR87950	NTC	79
55531102	NTC_FAR87950	NTC	60
55531103	NTC_FAR87950	NTC	69
55531104	NTC_FAR87950	NTC	60
55531105	NTC_FAR87950	NTC	51
55531106	NTC_FAR87950	NTC	83
55531107	NTC_FAR87950	NTC	45
55531108	NTC_FAR87950	NTC	13
55531109	NTC_FAR87950	NTC	151
55531110	NTC_FAR87950	NTC	61
55531111	NTC_FAR87950	NTC	37
55531112	NTC_FAR87950	NTC	40
55531113	NTC_FAR87950	NTC	76
55531114	NTC_FAR87950	NTC	122
55531115	NTC_FAR87950	NTC	116
55531116	NTC_FAR87950	NTC	145
55531117	NTC_FAR87950	NTC	126
55531118	NTC_FAR87950	NTC	57
55531119	NTC_FAR87950	NTC	99
55531120	NTC_FAR87950	NTC	83
55531121	NTC_FAR87950	NTC	60
55531122	NTC_FAR87950	NTC	40
55531123	NTC_FAR87950	NTC	60
55531124	NTC_FAR87950	NTC	67
55531125	NTC_FAR87950	NTC	176
55531126	NTC_FAR87950	NTC	122
55531127	NTC_FAR87950	NTC	86
55531128	NTC_FAR87950	NTC	90
55531129	NTC_FAR87950	NTC	111
55531130	NTC_FAR87950	NTC	20
55531131	NTC_FAR87950	NTC	103
55531132	NTC_FAR87950	NTC	64
55531133	NTC_FAR87950	NTC	43
55531134	NTC_FAR87950	NTC	71
55531135	NTC_FAR87950	NTC	103
55531136	NTC_FAR87950	NTC	35
55531137	NTC_FAR87950	NTC	113
55531138	NTC_FAR87950	NTC	84
55531139	NTC_FAR87950	NTC	40
55531140	NTC_FAR87950	NTC	112
55531141	NTC_FAR87950	NTC	186
55531142	NTC_FAR87950	NTC	142
55531143	NTC_FAR87950	NTC	76
55531144	NTC_FAR87950	NTC	163
55531145	NTC_FAR87950	NTC	98
55531146	NTC_FAR87950	NTC	40
55531147	NTC_FAR87950	NTC	42
55531148	NTC_FAR87950	NTC	35
55531149	NTC_FAR87950	NTC	24
55531150	NTC_FAR87950	NTC	114
55531151	NTC_FAR87950	NTC	64
55531152	NTC_FAR87950	NTC	89
55531153	NTC_FAR87950	NTC	68
55531154	NTC_FAR87950	NTC	168
55531155	NTC_FAR87950	NTC	54
55531156	NTC_FAR87950	NTC	57
55531157	NTC_FAR87950	NTC	60
55531158	NTC_FAR87950	NTC	76
55531159	NTC_FAR87950	NTC	95
55531160	NTC_FAR87950	NTC	117
55531161	NTC_FAR87950	NTC	105
55531162	NTC_FAR87950	NTC	42
55531163	NTC_FAR87950	NTC	85
55531164	NTC_FAR87950	NTC	26
55531165	NTC_FAR87950	NTC	54
55531166	NTC_FAR87950	NTC	128
55531167	NTC_FAR87950	NTC	39
55531168	NTC_FAR87950	NTC	84
55531169	NTC_FAR87950	NTC	75
55531170	NTC_FAR87950	NTC	36
55531171	NTC_FAR87950	NTC	120
55531172	NTC_FAR87950	NTC	59
55531173	NTC_FAR87950	NTC	23
55531174	NTC_FAR87950	NTC	39
55531175	NTC_FAR87950	NTC	21
55531176	NTC_FAR87950	NTC	121
55531177	NTC_FAR87950	NTC	45
55531178	NTC_FAR87950	NTC	86
55531179	NTC_FAR87950	NTC	84
55531180	NTC_FAR87950	NTC	66
55531181	NTC_FAR87950	NTC	158
55531182	NTC_FAR87950	NTC	81
55531183	NTC_FAR87950	NTC	35
55531184	NTC_FAR87950	NTC	46
55531185	NTC_FAR87950	NTC	97
55531186	NTC_FAR87950	NTC	71
55531187	NTC_FAR87950	NTC	61
55531188	NTC_FAR87950	NTC	100
55531189	NTC_FAR87950	NTC	134
55531190	NTC_FAR87950	NTC	52
55531191	NTC_FAR87950	NTC	110
55531192	NTC_FAR87950	NTC	22
55531193	NTC_FAR87950	NTC	36
55531194	NTC_FAR87950	NTC	129
55531195	NTC_FAR87950	NTC	27
55531196	NTC_FAR87950	NTC	161
55531197	NTC_FAR87950	NTC	38
55531198	NTC_FAR87950	NTC	113
55531199	NTC_FAR87950	NTC	142
55531200	NTC_FAR87950	NTC	44
55531201	NTC_FAR87950	NTC	41
55531202	NTC_FAR87950	NTC	86
55531203	NTC_FAR87950	NTC	34
55531204	NTC_FAR87950	NTC	36
55531205	NTC_FAR87950	NTC	56
55531206	NTC_FAR87950	NTC	49
55531207	NTC_FAR87950	NTC	98
55531208	NTC_FAR87950	NTC	25
55531209	NTC_FAR87950	NTC	120
55531210	NTC_FAR87950	NTC	55
55531211	NTC_FAR87950	NTC	83
55531212	NTC_FAR87950	NTC	163
55531213	NTC_FAR87950	NTC	74
55531214	NTC_FAR87950	NTC	105
55531215	NTC_FAR87950	NTC	75
55531216	NTC_FAR87950	NTC	158
55531217	NTC_FAR87950	NTC	149
55531218	NTC_FAR87950	NTC	90
55531219	NTC_FAR87950	NTC	99
55531220	NTC_FAR87950	NTC	84
55531221	NTC_FAR87950	NTC	56
55531222	NTC_FAR87950	NTC	83
55531223	NTC_FAR87950	NTC	85
55531224	NTC_FAR87950	NTC	69
55531225	NTC_FAR87950	NTC	93
55531226	NTC_FAR87950	NTC	24
55531227	NTC_FAR87950	NTC	82
55531228	NTC_FAR87950	NTC	153
55531229	NTC_FAR87950	NTC	149
55531230	NTC_FAR87950	NTC	44
55531231	NTC_FAR87950	NTC	96
55531232	NTC_FAR87950	NTC	57
55531233	NTC_FAR87950	NTC	36
55531234	NTC_FAR87950	NTC	90
55531235	NTC_FAR87950	NTC	89
55531236	NTC_FAR87950	NTC	81
55531237	NTC_FAR87950	NTC	84
55531238	NTC_FAR87950	NTC	88
55531239	NTC_FAR87950	NTC	117
55531240	NTC_FAR87950	NTC	122
55531241	NTC_FAR87950	NTC	118
55531242	NTC_FAR87950	NTC	79
55531243	NTC_FAR87950	NTC	112
55531244	NTC_FAR87950	NTC	156
55531245	NTC_FAR87950	NTC	100
55531246	NTC_FAR87950	NTC	65
55531247	NTC_FAR87950	NTC	18
55531248	NTC_FAR87950	NTC	85
55531249	NTC_FAR87950	NTC	68
55531250	NTC_FAR87950	NTC	63
55531251	NTC_FAR87950	NTC	65
55531252	NTC_FAR87950	NTC	29
55531253	NTC_FAR87950	NTC	46
55531254	NTC_FAR87950	NTC	40
55531255	NTC_FAR87950	NTC	47
55531256	NTC_FAR87950	NTC	94
55531257	NTC_FAR87950	NTC	52
55531258	NTC_FAR87950	NTC	27
55531259	NTC_FAR87950	NTC	61
55531260	NTC_FAR87950	NTC	55
55531261	NTC_FAR87950	NTC	74
55531262	NTC_FAR87950	NTC	115
55531263	NTC_FAR87950	NTC	84
55531264	NTC_FAR87950	NTC	78
55531265	NTC_FAR87950	NTC	122
55531266	NTC_FAR87950	NTC	58
55531267	NTC_FAR87950	NTC	49
55531268	NTC_FAR87950	NTC	103
55531269	NTC_FAR87950	NTC	84
55531270	NTC_FAR87950	NTC	136
55531271	NTC_FAR87950	NTC	81
55531272	NTC_FAR87950	NTC	47
55531273	NTC_FAR87950	NTC	41
55531274	NTC_FAR87950	NTC	43
55531275	NTC_FAR87950	NTC	51
55531276	NTC_FAR87950	NTC	56
55531277	NTC_FAR87950	NTC	32
55531278	NTC_FAR87950	NTC	81
55531279	NTC_FAR87950	NTC	104
55531280	NTC_FAR87950	NTC	45
55531281	NTC_FAR87950	NTC	49
55531282	NTC_FAR87950	NTC	118
55531283	NTC_FAR87950	NTC	62
55531284	NTC_FAR87950	NTC	212
55531285	NTC_FAR87950	NTC	87
55531286	NTC_FAR87950	NTC	112
55531287	NTC_FAR87950	NTC	183
55531288	NTC_FAR87950	NTC	56
55531289	NTC_FAR87950	NTC	84
55531290	NTC_FAR87950	NTC	113
55531291	NTC_FAR87950	NTC	93
55531292	NTC_FAR87950	NTC	54
55531293	NTC_FAR87950	NTC	75
55531294	NTC_FAR87950	NTC	113
55531295	NTC_FAR87950	NTC	57
55531296	NTC_FAR87950	NTC	31
55531297	NTC_FAR87950	NTC	115
55531298	NTC_FAR87950	NTC	84
55531299	NTC_FAR87950	NTC	120
55531300	NTC_FAR87950	NTC	43
55531301	NTC_FAR87950	NTC	48
55531302	NTC_FAR87950	NTC	63
55531303	NTC_FAR87950	NTC	104
55531304	NTC_FAR87950	NTC	52
55531305	NTC_FAR87950	NTC	38
55531306	NTC_FAR87950	NTC	58
55531307	NTC_FAR87950	NTC	66
55531308	NTC_FAR87950	NTC	87
55531309	NTC_FAR87950	NTC	121
55531310	NTC_FAR87950	NTC	58
55531311	NTC_FAR87950	NTC	64
55531312	NTC_FAR87950	NTC	120
55531313	NTC_FAR87950	NTC	70
55531314	NTC_FAR87950	NTC	129
55531315	NTC_FAR87950	NTC	41
55531316	NTC_FAR87950	NTC	56
55531317	NTC_FAR87950	NTC	66
55531318	NTC_FAR87950	NTC	54
55531319	NTC_FAR87950	NTC	50
55531320	NTC_FAR87950	NTC	41
55531321	NTC_FAR87950	NTC	94
55531322	NTC_FAR87950	NTC	156
55531323	NTC_FAR87950	NTC	57
55531324	NTC_FAR87950	NTC	135
55531325	NTC_FAR87950	NTC	131
55531326	NTC_FAR87950	NTC	44
55531327	NTC_FAR87950	NTC	68
55531328	NTC_FAR87950	NTC	51
55531329	NTC_FAR87950	NTC	67
55531330	NTC_FAR87950	NTC	47
55531331	NTC_FAR87950	NTC	123
55531332	NTC_FAR87950	NTC	176
55531333	NTC_FAR87950	NTC	100
55531334	NTC_FAR87950	NTC	74
55531335	NTC_FAR87950	NTC	65
55531336	NTC_FAR87950	NTC	80
55531337	NTC_FAR87950	NTC	37
55531338	NTC_FAR87950	NTC	34
55531339	NTC_FAR87950	NTC	71
55531340	NTC_FAR87950	NTC	117
55531341	NTC_FAR87950	NTC	90
55531342	NTC_FAR87950	NTC	43
55531343	NTC_FAR87950	NTC	70
55531344	NTC_FAR87950	NTC	89
55531345	NTC_FAR87950	NTC	60
55531346	NTC_FAR87950	NTC	129
55531347	NTC_FAR87950	NTC	76
55531348	NTC_FAR87950	NTC	105
55531349	NTC_FAR87950	NTC	44
55531350	NTC_FAR87950	NTC	40
55531351	NTC_FAR87950	NTC	28
55531352	NTC_FAR87950	NTC	112
55531353	NTC_FAR87950	NTC	56
55531354	NTC_FAR87950	NTC	21
55531355	NTC_FAR87950	NTC	47
55531356	NTC_FAR87950	NTC	90
55531357	NTC_FAR87950	NTC	43
55531358	NTC_FAR87950	NTC	113
55531359	NTC_FAR87950	NTC	42
55531360	NTC_FAR87950	NTC	127
55531361	NTC_FAR87950	NTC	132
55531362	NTC_FAR87950	NTC	159
55531363	NTC_FAR87950	NTC	39
55531364	NTC_FAR87950	NTC	42
55531365	NTC_FAR87950	NTC	54
55531366	NTC_FAR87950	NTC	50
55531367	NTC_FAR87950	NTC	164
55531368	NTC_FAR87950	NTC	24
55531369	NTC_FAR87950	NTC	56
55531370	NTC_FAR87950	NTC	62
55531371	NTC_FAR87950	NTC	219
55531372	NTC_FAR87950	NTC	175
55531373	NTC_FAR87950	NTC	51
55531374	NTC_FAR87950	NTC	49
55531375	NTC_FAR87950	NTC	203
55531376	NTC_FAR87950	NTC	144
55531377	NTC_FAR87950	NTC	71
55531378	NTC_FAR87950	NTC	91
55531379	NTC_FAR87950	NTC	59
55531380	NTC_FAR87950	NTC	142
55531381	NTC_FAR87950	NTC	81
55531382	NTC_FAR87950	NTC	47
55531383	NTC_FAR87950	NTC	139
55531384	NTC_FAR87950	NTC	101
55531385	NTC_FAR87950	NTC	75
55531386	NTC_FAR87950	NTC	75
55531387	NTC_FAR87950	NTC	68
55531388	NTC_FAR87950	NTC	63
55531389	NTC_FAR87950	NTC	88
55531390	NTC_FAR87950	NTC	31
55531391	NTC_FAR87950	NTC	41
55531392	NTC_FAR87950	NTC	91
55531393	NTC_FAR87950	NTC	57
55531394	NTC_FAR87950	NTC	50
55531395	NTC_FAR87950	NTC	95
55531396	NTC_FAR87950	NTC	188
55531397	NTC_FAR87950	NTC	23
55531398	NTC_FAR87950	NTC	43
55531399	NTC_FAR87950	NTC	107
55531400	NTC_FAR87950	NTC	48
55531401	NTC_FAR87950	NTC	25
55531402	NTC_FAR87950	NTC	65
55531403	NTC_FAR87950	NTC	118
55531404	NTC_FAR87950	NTC	77
55531405	NTC_FAR87950	NTC	153
55531406	NTC_FAR87950	NTC	146
55531407	NTC_FAR87950	NTC	55
55531408	NTC_FAR87950	NTC	98
55531409	NTC_FAR87950	NTC	66
55531410	NTC_FAR87950	NTC	72
55531411	NTC_FAR87950	NTC	60
55531412	NTC_FAR87950	NTC	38
55531413	NTC_FAR87950	NTC	15
55531414	NTC_FAR87950	NTC	142
55531415	NTC_FAR87950	NTC	74
55531416	NTC_FAR87950	NTC	75
55531417	NTC_FAR87950	NTC	35
55531418	NTC_FAR87950	NTC	90
55531419	NTC_FAR87950	NTC	114
55531420	NTC_FAR87950	NTC	19
55531421	NTC_FAR87950	NTC	97
55531422	NTC_FAR87950	NTC	55
55531423	NTC_FAR87950	NTC	74
55531424	NTC_FAR87950	NTC	155
55531425	NTC_FAR87950	NTC	75
55531426	NTC_FAR87950	NTC	75
55531427	NTC_FAR87950	NTC	221
55531428	NTC_FAR87950	NTC	48
55531429	NTC_FAR87950	NTC	61
55531430	NTC_FAR87950	NTC	97
55531431	NTC_FAR87950	NTC	61
55531432	NTC_FAR87950	NTC	178
55531433	NTC_FAR87950	NTC	83
55531434	NTC_FAR87950	NTC	113
55531435	NTC_FAR87950	NTC	136
55531436	NTC_FAR87950	NTC	101
55531437	NTC_FAR87950	NTC	71
55531438	NTC_FAR87950	NTC	76
55531439	NTC_FAR87950	NTC	82
55531440	NTC_FAR87950	NTC	42
55531441	NTC_FAR87950	NTC	107
55531442	NTC_FAR87950	NTC	72
55531443	NTC_FAR87950	NTC	70
55531444	NTC_FAR87950	NTC	96
55531445	NTC_FAR87950	NTC	38
55531446	NTC_FAR87950	NTC	99
55531447	NTC_FAR87950	NTC	53
55531448	NTC_FAR87950	NTC	43
55531449	NTC_FAR87950	NTC	101
55531450	NTC_FAR87950	NTC	144
55531451	NTC_FAR87950	NTC	116
55531452	NTC_FAR87950	NTC	62
55531453	NTC_FAR87950	NTC	60
55531454	NTC_FAR87950	NTC	75
55531455	NTC_FAR87950	NTC	166
55531456	NTC_FAR87950	NTC	94
55531457	NTC_FAR87950	NTC	31
55531458	NTC_FAR87950	NTC	94
55531459	NTC_FAR87950	NTC	81
55531460	NTC_FAR87950	NTC	58
55531461	NTC_FAR87950	NTC	57
55531462	NTC_FAR87950	NTC	57
55531463	NTC_FAR87950	NTC	87
55531464	NTC_FAR87950	NTC	102
55531465	NTC_FAR87950	NTC	51
55531466	NTC_FAR87950	NTC	45
55531467	NTC_FAR87950	NTC	17
55531468	NTC_FAR87950	NTC	67
55531469	NTC_FAR87950	NTC	120
55531470	NTC_FAR87950	NTC	129
55531471	NTC_FAR87950	NTC	17
55531472	NTC_FAR87950	NTC	139
55531473	NTC_FAR87950	NTC	78
55531474	NTC_FAR87950	NTC	136
55531475	NTC_FAR87950	NTC	57
55531476	NTC_FAR87950	NTC	118
55531477	NTC_FAR87950	NTC	89
55531478	NTC_FAR87950	NTC	81
55531479	NTC_FAR87950	NTC	131
55531480	NTC_FAR87950	NTC	43
55531481	NTC_FAR87950	NTC	102
55531482	NTC_FAR87950	NTC	64
55531483	NTC_FAR87950	NTC	53
55531484	NTC_FAR87950	NTC	50
55531485	NTC_FAR87950	NTC	110
55531486	NTC_FAR87950	NTC	93
55531487	NTC_FAR87950	NTC	109
55531488	NTC_FAR87950	NTC	58
55531489	NTC_FAR87950	NTC	108
55531490	NTC_FAR87950	NTC	59
55531491	NTC_FAR87950	NTC	113
55531492	NTC_FAR87950	NTC	91
55531493	NTC_FAR87950	NTC	53
55531494	NTC_FAR87950	NTC	90
55531495	NTC_FAR87950	NTC	67
55531496	NTC_FAR87950	NTC	47
55531497	NTC_FAR87950	NTC	64
55531498	NTC_FAR87950	NTC	93
55531499	NTC_FAR87950	NTC	56
55531500	NTC_FAR87950	NTC	59
55531501	NTC_FAR87950	NTC	56
55531502	NTC_FAR87950	NTC	91
55531503	NTC_FAR87950	NTC	123
55531504	NTC_FAR87950	NTC	9
55531505	NTC_FAR87950	NTC	109
55531506	NTC_FAR87950	NTC	144
55531507	NTC_FAR87950	NTC	111
55531508	NTC_FAR87950	NTC	94
55531509	NTC_FAR87950	NTC	82
55531510	NTC_FAR87950	NTC	68
55531511	NTC_FAR87950	NTC	122
55531512	NTC_FAR87950	NTC	86
55531513	NTC_FAR87950	NTC	176
55531514	NTC_FAR87950	NTC	68
55531515	NTC_FAR87950	NTC	61
55531516	NTC_FAR87950	NTC	39
55531517	NTC_FAR87950	NTC	180
55531518	NTC_FAR87950	NTC	67
55531519	NTC_FAR87950	NTC	58
55531520	NTC_FAR87950	NTC	53
55531521	NTC_FAR87950	NTC	79
55531522	NTC_FAR87950	NTC	41
55531523	NTC_FAR87950	NTC	115
55531524	NTC_FAR87950	NTC	143
55531525	NTC_FAR87950	NTC	235
55531526	NTC_FAR87950	NTC	75
55531527	NTC_FAR87950	NTC	133
55531528	NTC_FAR87950	NTC	80
55531529	NTC_FAR87950	NTC	61
55531530	NTC_FAR87950	NTC	211
55531531	NTC_FAR87950	NTC	55
55531532	NTC_FAR87950	NTC	118
55531533	NTC_FAR87950	NTC	85
55531534	NTC_FAR87950	NTC	90
55531535	NTC_FAR87950	NTC	100
55531536	NTC_FAR87950	NTC	99
55531537	NTC_FAR87950	NTC	57
55531538	NTC_FAR87950	NTC	48
55531539	NTC_FAR87950	NTC	125
55531540	NTC_FAR87950	NTC	58
55531541	NTC_FAR87950	NTC	213
55531542	NTC_FAR87950	NTC	43
55531543	NTC_FAR87950	NTC	43
55531544	NTC_FAR87950	NTC	54
55531545	NTC_FAR87950	NTC	37
55531546	NTC_FAR87950	NTC	46
55531547	NTC_FAR87950	NTC	32
55531548	NTC_FAR87950	NTC	53
55531549	NTC_FAR87950	NTC	51
55531550	NTC_FAR87950	NTC	169
55531551	NTC_FAR87950	NTC	64
55531552	NTC_FAR87950	NTC	125
55531553	NTC_FAR87950	NTC	102
55531554	NTC_FAR87950	NTC	45
55531555	NTC_FAR87950	NTC	95
55531556	NTC_FAR87950	NTC	38
55531557	NTC_FAR87950	NTC	126
55531558	NTC_FAR87950	NTC	69
55531559	NTC_FAR87950	NTC	84
55531560	NTC_FAR87950	NTC	94
55531561	NTC_FAR87950	NTC	44
55531562	NTC_FAR87950	NTC	148
55531563	NTC_FAR87950	NTC	180
55531564	NTC_FAR87950	NTC	35
55531565	NTC_FAR87950	NTC	135
55531566	NTC_FAR87950	NTC	74
55531567	NTC_FAR87950	NTC	55
55531568	NTC_FAR87950	NTC	113
55531569	NTC_FAR87950	NTC	185
55531570	NTC_FAR87950	NTC	112
55531571	NTC_FAR87950	NTC	93
55531572	NTC_FAR87950	NTC	133
55531573	NTC_FAR87950	NTC	92
55531574	NTC_FAR87950	NTC	121
55531575	NTC_FAR87950	NTC	130
55531576	NTC_FAR87950	NTC	155
55531577	NTC_FAR87950	NTC	76
55531578	NTC_FAR87950	NTC	92
55531579	NTC_FAR87950	NTC	60
55531580	NTC_FAR87950	NTC	48
55531581	NTC_FAR87950	NTC	140
55531582	NTC_FAR87950	NTC	106
55531583	NTC_FAR87950	NTC	32
55531584	NTC_FAR87950	NTC	35
55531585	NTC_FAR87950	NTC	75
55531586	NTC_FAR87950	NTC	69
55531587	NTC_FAR87950	NTC	148
55531588	NTC_FAR87950	NTC	63
55531589	NTC_FAR87950	NTC	63
55531590	NTC_FAR87950	NTC	66
55531591	NTC_FAR87950	NTC	68
55531592	NTC_FAR87950	NTC	124
55531593	NTC_FAR87950	NTC	70
55531594	NTC_FAR87950	NTC	100
55531595	NTC_FAR87950	NTC	43
55531596	NTC_FAR87950	NTC	36
55531597	NTC_FAR87950	NTC	97
55531598	NTC_FAR87950	NTC	58
55531599	NTC_FAR87950	NTC	66
55531600	NTC_FAR87950	NTC	58
55531601	NTC_FAR87950	NTC	69
55531602	NTC_FAR87950	NTC	54
55531603	NTC_FAR87950	NTC	74
55531604	NTC_FAR87950	NTC	125
55531605	NTC_FAR87950	NTC	30
55531606	NTC_FAR87950	NTC	100
55531607	NTC_FAR87950	NTC	70
55531608	NTC_FAR87950	NTC	164
55531609	NTC_FAR87950	NTC	47
55531610	NTC_FAR87950	NTC	87
55531611	NTC_FAR87950	NTC	81
55531612	NTC_FAR87950	NTC	70
55531613	NTC_FAR87950	NTC	178
55531614	NTC_FAR87950	NTC	49
55531615	NTC_FAR87950	NTC	98
55531616	NTC_FAR87950	NTC	83
55531617	NTC_FAR87950	NTC	87
55531618	NTC_FAR87950	NTC	111
55531619	NTC_FAR87950	NTC	83
55531620	NTC_FAR87950	NTC	43
55531621	NTC_FAR87950	NTC	38
55531622	NTC_FAR87950	NTC	38
55531623	NTC_FAR87950	NTC	81
55531624	NTC_FAR87950	NTC	68
55531625	NTC_FAR87950	NTC	85
55531626	NTC_FAR87950	NTC	124
55531627	NTC_FAR87950	NTC	145
55531628	NTC_FAR87950	NTC	95
55531629	NTC_FAR87950	NTC	25
55531630	NTC_FAR87950	NTC	50
55531631	NTC_FAR87950	NTC	49
55531632	NTC_FAR87950	NTC	134
55531633	NTC_FAR87950	NTC	88
55531634	NTC_FAR87950	NTC	96
55531635	NTC_FAR87950	NTC	45
55531636	NTC_FAR87950	NTC	87
55531637	NTC_FAR87950	NTC	106
55531638	NTC_FAR87950	NTC	105
55531639	NTC_FAR87950	NTC	113
55531640	NTC_FAR87950	NTC	63
55531641	NTC_FAR87950	NTC	50
55531642	NTC_FAR87950	NTC	43
55531643	NTC_FAR87950	NTC	65
55531644	NTC_FAR87950	NTC	117
55531645	NTC_FAR87950	NTC	78
55531646	NTC_FAR87950	NTC	109
55531647	NTC_FAR87950	NTC	47
55531648	NTC_FAR87950	NTC	88
55531649	NTC_FAR87950	NTC	32
55531650	NTC_FAR87950	NTC	59
55531651	NTC_FAR87950	NTC	72
55531652	NTC_FAR87950	NTC	45
55531653	NTC_FAR87950	NTC	31
55531654	NTC_FAR87950	NTC	47
55531655	NTC_FAR87950	NTC	90
55531656	NTC_FAR87950	NTC	68
55531657	NTC_FAR87950	NTC	76
55531658	NTC_FAR87950	NTC	49
55531659	NTC_FAR87950	NTC	49
55531660	NTC_FAR87950	NTC	193
55531661	NTC_FAR87950	NTC	51
55531662	NTC_FAR87950	NTC	56
55531663	NTC_FAR87950	NTC	100
55531664	NTC_FAR87950	NTC	85
55531665	NTC_FAR87950	NTC	149
55531666	NTC_FAR87950	NTC	35
55531667	NTC_FAR87950	NTC	105
55531668	NTC_FAR87950	NTC	41
55531669	NTC_FAR87950	NTC	97
55531670	NTC_FAR87950	NTC	81
55531671	NTC_FAR87950	NTC	122
55531672	NTC_FAR87950	NTC	131
55531673	NTC_FAR87950	NTC	71
55531674	NTC_FAR87950	NTC	112
55531675	NTC_FAR87950	NTC	52
55531676	NTC_FAR87950	NTC	31
55531677	NTC_FAR87950	NTC	36
55531678	NTC_FAR87950	NTC	108
55531679	NTC_FAR87950	NTC	145
55531680	NTC_FAR87950	NTC	90
55531681	NTC_FAR87950	NTC	156
55531682	NTC_FAR87950	NTC	39
55531683	NTC_FAR87950	NTC	23
55531684	NTC_FAR87950	NTC	60
55531685	NTC_FAR87950	NTC	136
55531686	NTC_FAR87950	NTC	158
55531687	NTC_FAR87950	NTC	140
55531688	NTC_FAR87950	NTC	70
55531689	NTC_FAR87950	NTC	144
55531690	NTC_FAR87950	NTC	35
55531691	NTC_FAR87950	NTC	67
55531692	NTC_FAR87950	NTC	126
55531693	NTC_FAR87950	NTC	42
55531694	NTC_FAR87950	NTC	51
55531695	NTC_FAR87950	NTC	77
55531696	NTC_FAR87950	NTC	95
55531697	NTC_FAR87950	NTC	106
55531698	NTC_FAR87950	NTC	24
55531699	NTC_FAR87950	NTC	58
55531700	NTC_FAR87950	NTC	76
55531701	NTC_FAR87950	NTC	125
55531702	NTC_FAR87950	NTC	75
55531703	NTC_FAR87950	NTC	66
55531704	NTC_FAR87950	NTC	52
55531705	NTC_FAR87950	NTC	90
55531706	NTC_FAR87950	NTC	83
55531707	NTC_FAR87950	NTC	124
55531708	NTC_FAR87950	NTC	187
55531709	NTC_FAR87950	NTC	27
55531710	NTC_FAR87950	NTC	72
55531711	NTC_FAR87950	NTC	89
55531712	NTC_FAR87950	NTC	110
55531713	NTC_FAR87950	NTC	46
55531714	NTC_FAR87950	NTC	44
55531715	NTC_FAR87950	NTC	50
55531716	NTC_FAR87950	NTC	116
55531717	NTC_FAR87950	NTC	141
55531718	NTC_FAR87950	NTC	78
55531719	NTC_FAR87950	NTC	114
55531720	NTC_FAR87950	NTC	65
55531721	NTC_FAR87950	NTC	49
55531722	NTC_FAR87950	NTC	72
55531723	NTC_FAR87950	NTC	42
55531724	NTC_FAR87950	NTC	42
55531725	NTC_FAR87950	NTC	132
55531726	NTC_FAR87950	NTC	107
55531727	NTC_FAR87950	NTC	64
55531728	NTC_FAR87950	NTC	60
55531729	NTC_FAR87950	NTC	119
55531730	NTC_FAR87950	NTC	69
55531731	NTC_FAR87950	NTC	114
55531732	NTC_FAR87950	NTC	112
55531733	NTC_FAR87950	NTC	70
55531734	NTC_FAR87950	NTC	56
55531735	NTC_FAR87950	NTC	72
55531736	NTC_FAR87950	NTC	92
55531737	NTC_FAR87950	NTC	36
55531738	NTC_FAR87950	NTC	84
55531739	NTC_FAR87950	NTC	79
55531740	NTC_FAR87950	NTC	38
55531741	NTC_FAR87950	NTC	123
55531742	NTC_FAR87950	NTC	106
55531743	NTC_FAR87950	NTC	76
55531744	NTC_FAR87950	NTC	126
55531745	NTC_FAR87950	NTC	89
55531746	NTC_FAR87950	NTC	120
55531747	NTC_FAR87950	NTC	77
55531748	NTC_FAR87950	NTC	82
55531749	NTC_FAR87950	NTC	58
55531750	NTC_FAR87950	NTC	99
55531751	NTC_FAR87950	NTC	128
55531752	NTC_FAR87950	NTC	159
55531753	NTC_FAR87950	NTC	114
55531754	NTC_FAR87950	NTC	214
55531755	NTC_FAR87950	NTC	76
55531756	NTC_FAR87950	NTC	94
55531757	NTC_FAR87950	NTC	68
55531758	NTC_FAR87950	NTC	69
55531759	NTC_FAR87950	NTC	13
55531760	NTC_FAR87950	NTC	101
55531761	NTC_FAR87950	NTC	61
55531762	NTC_FAR87950	NTC	104
55531763	NTC_FAR87950	NTC	77
55531764	NTC_FAR87950	NTC	122
55531765	NTC_FAR87950	NTC	116
55531766	NTC_FAR87950	NTC	13
55531767	NTC_FAR87950	NTC	151
55531768	NTC_FAR87950	NTC	80
55531769	NTC_FAR87950	NTC	54
55531770	NTC_FAR87950	NTC	86
55531771	NTC_FAR87950	NTC	116
55531772	NTC_FAR87950	NTC	37
55531773	NTC_FAR87950	NTC	57
55531774	NTC_FAR87950	NTC	34
55531775	NTC_FAR87950	NTC	84
55531776	NTC_FAR87950	NTC	31
55531777	NTC_FAR87950	NTC	133
55531778	NTC_FAR87950	NTC	41
55531779	NTC_FAR87950	NTC	65
55531780	NTC_FAR87950	NTC	197
55531781	NTC_FAR87950	NTC	216
55531782	NTC_FAR87950	NTC	76
55531783	NTC_FAR87950	NTC	167
55531784	NTC_FAR87950	NTC	115
55531785	NTC_FAR87950	NTC	179
55531786	NTC_FAR87950	NTC	95
55531787	NTC_FAR87950	NTC	75
55531788	NTC_FAR87950	NTC	45
55531789	NTC_FAR87950	NTC	90
55531790	NTC_FAR87950	NTC	72
55531791	NTC_FAR87950	NTC	200
55531792	NTC_FAR87950	NTC	49
55531793	NTC_FAR87950	NTC	76
55531794	NTC_FAR87950	NTC	92
55531795	NTC_FAR87950	NTC	138
55531796	NTC_FAR87950	NTC	55
55531797	NTC_FAR87950	NTC	25
55531798	NTC_FAR87950	NTC	59
55531799	NTC_FAR87950	NTC	49
55531800	NTC_FAR87950	NTC	185
55531801	NTC_FAR87950	NTC	130
55531802	NTC_FAR87950	NTC	128
55531803	NTC_FAR87950	NTC	66
55531804	NTC_FAR87950	NTC	123
55531805	NTC_FAR87950	NTC	143
55531806	NTC_FAR87950	NTC	132
55531807	NTC_FAR87950	NTC	48
55531808	NTC_FAR87950	NTC	155
55531809	NTC_FAR87950	NTC	35
55531810	NTC_FAR87950	NTC	62
55531811	NTC_FAR87950	NTC	106
55531812	NTC_FAR87950	NTC	47
55531813	NTC_FAR87950	NTC	57
55531814	NTC_FAR87950	NTC	30
55531815	NTC_FAR87950	NTC	61
55531816	NTC_FAR87950	NTC	59
55531817	NTC_FAR87950	NTC	37
55531818	NTC_FAR87950	NTC	42
55531819	NTC_FAR87950	NTC	27
55531820	NTC_FAR87950	NTC	99
55531821	NTC_FAR87950	NTC	40
55531822	NTC_FAR87950	NTC	86
55531823	NTC_FAR87950	NTC	108
55531824	NTC_FAR87950	NTC	37
55531825	NTC_FAR87950	NTC	42
55531826	NTC_FAR87950	NTC	101
55531827	NTC_FAR87950	NTC	73
55531828	NTC_FAR87950	NTC	49
55531829	NTC_FAR87950	NTC	35
55531830	NTC_FAR87950	NTC	27
55531831	NTC_FAR87950	NTC	85
55531832	NTC_FAR87950	NTC	72
55531833	NTC_FAR87950	NTC	53
55531834	NTC_FAR87950	NTC	98
55531835	NTC_FAR87950	NTC	106
55531836	NTC_FAR87950	NTC	91
55531837	NTC_FAR87950	NTC	47
55531838	NTC_FAR87950	NTC	48
55531839	NTC_FAR87950	NTC	163
55531840	NTC_FAR87950	NTC	121
55531841	NTC_FAR87950	NTC	106
55531842	NTC_FAR87950	NTC	143
55531843	NTC_FAR87950	NTC	118
55531844	NTC_FAR87950	NTC	86
55531845	NTC_FAR87950	NTC	76
55531846	NTC_FAR87950	NTC	131
55531847	NTC_FAR87950	NTC	129
55531848	NTC_FAR87950	NTC	129
55531849	NTC_FAR87950	NTC	15
55531850	NTC_FAR87950	NTC	114
55531851	NTC_FAR87950	NTC	59
55531852	NTC_FAR87950	NTC	142
55531853	NTC_FAR87950	NTC	187
55531854	NTC_FAR87950	NTC	50
55531855	NTC_FAR87950	NTC	181
55531856	NTC_FAR87950	NTC	82
55531857	NTC_FAR87950	NTC	9
55531858	NTC_FAR87950	NTC	47
55531859	NTC_FAR87950	NTC	138
55531860	NTC_FAR87950	NTC	54
55531861	NTC_FAR87950	NTC	45
55531862	NTC_FAR87950	NTC	91
55531863	NTC_FAR87950	NTC	80
55531864	NTC_FAR87950	NTC	64
55531865	NTC_FAR87950	NTC	80
55531866	NTC_FAR87950	NTC	112
55531867	NTC_FAR87950	NTC	87
55531868	NTC_FAR87950	NTC	41
55531869	NTC_FAR87950	NTC	62
55531870	NTC_FAR87950	NTC	162
55531871	NTC_FAR87950	NTC	131
55531872	NTC_FAR87950	NTC	64
55531873	NTC_FAR87950	NTC	100
55531874	NTC_FAR87950	NTC	149
55531875	NTC_FAR87950	NTC	119
55531876	NTC_FAR87950	NTC	117
55531877	NTC_FAR87950	NTC	27
55531878	NTC_FAR87950	NTC	126
55531879	NTC_FAR87950	NTC	36
55531880	NTC_FAR87950	NTC	50
55531881	NTC_FAR87950	NTC	56
55531882	NTC_FAR87950	NTC	158
55531883	NTC_FAR87950	NTC	81
55531884	NTC_FAR87950	NTC	72
55531885	NTC_FAR87950	NTC	147
55531886	NTC_FAR87950	NTC	47
55531887	NTC_FAR87950	NTC	208
55531888	NTC_FAR87950	NTC	58
55531889	NTC_FAR87950	NTC	85
55531890	NTC_FAR87950	NTC	82
55531891	NTC_FAR87950	NTC	110
55531892	NTC_FAR87950	NTC	128
55531893	NTC_FAR87950	NTC	41
55531894	NTC_FAR87950	NTC	55
55531895	NTC_FAR87950	NTC	100
55531896	NTC_FAR87950	NTC	69
55531897	NTC_FAR87950	NTC	86
55531898	NTC_FAR87950	NTC	142
55531899	NTC_FAR87950	NTC	171
55531900	NTC_FAR87950	NTC	88
55531901	NTC_FAR87950	NTC	112
55531902	NTC_FAR87950	NTC	62
55531903	NTC_FAR87950	NTC	88
55531904	NTC_FAR87950	NTC	66
55531905	NTC_FAR87950	NTC	121
55531906	NTC_FAR87950	NTC	97
55531907	NTC_FAR87950	NTC	53
55531908	NTC_FAR87950	NTC	115
55531909	NTC_FAR87950	NTC	62
55531910	NTC_FAR87950	NTC	66
55531911	NTC_FAR87950	NTC	110
55531912	NTC_FAR87950	NTC	78
55531913	NTC_FAR87950	NTC	53
55531914	NTC_FAR87950	NTC	123
55531915	NTC_FAR87950	NTC	56
55531916	NTC_FAR87950	NTC	50
55531917	NTC_FAR87950	NTC	54
55531918	NTC_FAR87950	NTC	108
55531919	NTC_FAR87950	NTC	79
55531920	NTC_FAR87950	NTC	54
55531921	NTC_FAR87950	NTC	35
55531922	NTC_FAR87950	NTC	59
55531923	NTC_FAR87950	NTC	101
55531924	NTC_FAR87950	NTC	118
55531925	NTC_FAR87950	NTC	267
55531926	NTC_FAR87950	NTC	63
55531927	NTC_FAR87950	NTC	197
55531928	NTC_FAR87950	NTC	84
55531929	NTC_FAR87950	NTC	34
55531930	NTC_FAR87950	NTC	63
55531931	NTC_FAR87950	NTC	127
55531932	NTC_FAR87950	NTC	178
55531933	NTC_FAR87950	NTC	37
55531934	NTC_FAR87950	NTC	128
55531935	NTC_FAR87950	NTC	114
55531936	NTC_FAR87950	NTC	98
55531937	NTC_FAR87950	NTC	69
55531938	NTC_FAR87950	NTC	54
55531939	NTC_FAR87950	NTC	50
55531940	NTC_FAR87950	NTC	76
55531941	NTC_FAR87950	NTC	87
55531942	NTC_FAR87950	NTC	123
55531943	NTC_FAR87950	NTC	82
55531944	NTC_FAR87950	NTC	111
55531945	NTC_FAR87950	NTC	148
55531946	NTC_FAR87950	NTC	54
55531947	NTC_FAR87950	NTC	115
55531948	NTC_FAR87950	NTC	123
55531949	NTC_FAR87950	NTC	34
55531950	NTC_FAR87950	NTC	204
55531951	NTC_FAR87950	NTC	18
55531952	NTC_FAR87950	NTC	147
55531953	NTC_FAR87950	NTC	65
55531954	NTC_FAR87950	NTC	124
55531955	NTC_FAR87950	NTC	93
55531956	NTC_FAR87950	NTC	78
55531957	NTC_FAR87950	NTC	94
55531958	NTC_FAR87950	NTC	38
55531959	NTC_FAR87950	NTC	80
55531960	NTC_FAR87950	NTC	47
55531961	NTC_FAR87950	NTC	116
55531962	NTC_FAR87950	NTC	78
55531963	NTC_FAR87950	NTC	103
55531964	NTC_FAR87950	NTC	131
55531965	NTC_FAR87950	NTC	113
55531966	NTC_FAR87950	NTC	39
55531967	NTC_FAR87950	NTC	148
55531968	NTC_FAR87950	NTC	137
55531969	NTC_FAR87950	NTC	114
55531970	NTC_FAR87950	NTC	128
55531971	NTC_FAR87950	NTC	114
55531972	NTC_FAR87950	NTC	92
55531973	NTC_FAR87950	NTC	103
55531974	NTC_FAR87950	NTC	116
55531975	NTC_FAR87950	NTC	67
55531976	NTC_FAR87950	NTC	117
55531977	NTC_FAR87950	NTC	100
55531978	NTC_FAR87950	NTC	28
55531979	NTC_FAR87950	NTC	103
55531980	NTC_FAR87950	NTC	68
55531981	NTC_FAR87950	NTC	84
55531982	NTC_FAR87950	NTC	52
55531983	NTC_FAR87950	NTC	89
55531984	NTC_FAR87950	NTC	63
55531985	NTC_FAR87950	NTC	70
55531986	NTC_FAR87950	NTC	56
55531987	NTC_FAR87950	NTC	143
55531988	NTC_FAR87950	NTC	133
55531989	NTC_FAR87950	NTC	40
55531990	NTC_FAR87950	NTC	57
55531991	NTC_FAR87950	NTC	105
55531992	NTC_FAR87950	NTC	62
55531993	NTC_FAR87950	NTC	129
55531994	NTC_FAR87950	NTC	9
55531995	NTC_FAR87950	NTC	99
55531996	NTC_FAR87950	NTC	151
55531997	NTC_FAR87950	NTC	164
55531998	NTC_FAR87950	NTC	51
55531999	NTC_FAR87950	NTC	49
55532000	NTC_FAR87950	NTC	117
55532001	NTC_FAR87950	NTC	64
55532002	NTC_FAR87950	NTC	46
55532003	NTC_FAR87950	NTC	108
55532004	NTC_FAR87950	NTC	47
55532005	NTC_FAR87950	NTC	51
55532006	NTC_FAR87950	NTC	46
55532007	NTC_FAR87950	NTC	128
55532008	NTC_FAR87950	NTC	118
55532009	NTC_FAR87950	NTC	62
55532010	NTC_FAR87950	NTC	152
55532011	NTC_FAR87950	NTC	63
55532012	NTC_FAR87950	NTC	32
55532013	NTC_FAR87950	NTC	115
55532014	NTC_FAR87950	NTC	125
55532015	NTC_FAR87950	NTC	220
55532016	NTC_FAR87950	NTC	58
55532017	NTC_FAR87950	NTC	105
55532018	NTC_FAR87950	NTC	142
55532019	NTC_FAR87950	NTC	195
55532020	NTC_FAR87950	NTC	35
55532021	NTC_FAR87950	NTC	41
55532022	NTC_FAR87950	NTC	78
55532023	NTC_FAR87950	NTC	169
55532024	NTC_FAR87950	NTC	30
55532025	NTC_FAR87950	NTC	82
55532026	NTC_FAR87950	NTC	119
55532027	NTC_FAR87950	NTC	117
55532028	NTC_FAR87950	NTC	74
55532029	NTC_FAR87950	NTC	176
55532030	NTC_FAR87950	NTC	43
55532031	NTC_FAR87950	NTC	79
55532032	NTC_FAR87950	NTC	47
55532033	NTC_FAR87950	NTC	78
55532034	NTC_FAR87950	NTC	114
55532035	NTC_FAR87950	NTC	65
55532036	NTC_FAR87950	NTC	109
55532037	NTC_FAR87950	NTC	77
55532038	NTC_FAR87950	NTC	117
55532039	NTC_FAR87950	NTC	82
55532040	NTC_FAR87950	NTC	64
55532041	NTC_FAR87950	NTC	78
55532042	NTC_FAR87950	NTC	101
55532043	NTC_FAR87950	NTC	60
55532044	NTC_FAR87950	NTC	61
55532045	NTC_FAR87950	NTC	43
55532046	NTC_FAR87950	NTC	41
55532047	NTC_FAR87950	NTC	93
55532048	NTC_FAR87950	NTC	121
55532049	NTC_FAR87950	NTC	136
55532050	NTC_FAR87950	NTC	124
55532051	NTC_FAR87950	NTC	59
55532052	NTC_FAR87950	NTC	130
55532053	NTC_FAR87950	NTC	48
55532054	NTC_FAR87950	NTC	58
55532055	NTC_FAR87950	NTC	108
55532056	NTC_FAR87950	NTC	94
55532057	NTC_FAR87950	NTC	120
55532058	NTC_FAR87950	NTC	83
55532059	NTC_FAR87950	NTC	115
55532060	NTC_FAR87950	NTC	215
55532061	NTC_FAR87950	NTC	142
55532062	NTC_FAR87950	NTC	74
55532063	NTC_FAR87950	NTC	56
55532064	NTC_FAR87950	NTC	100
55532065	NTC_FAR87950	NTC	118
55532066	NTC_FAR87950	NTC	137
55532067	NTC_FAR87950	NTC	91
55532068	NTC_FAR87950	NTC	78
55532069	NTC_FAR87950	NTC	46
55532070	NTC_FAR87950	NTC	120
55532071	NTC_FAR87950	NTC	72
55532072	NTC_FAR87950	NTC	112
55532073	NTC_FAR87950	NTC	83
55532074	NTC_FAR87950	NTC	52
55532075	NTC_FAR87950	NTC	82
55532076	NTC_FAR87950	NTC	134
55532077	NTC_FAR87950	NTC	130
55532078	NTC_FAR87950	NTC	30
55532079	NTC_FAR87950	NTC	92
55532080	NTC_FAR87950	NTC	129
55532081	NTC_FAR87950	NTC	66
55532082	NTC_FAR87950	NTC	53
55532083	NTC_FAR87950	NTC	73
55532084	NTC_FAR87950	NTC	89
55532085	NTC_FAR87950	NTC	129
55532086	NTC_FAR87950	NTC	32
55532087	NTC_FAR87950	NTC	131
55532088	NTC_FAR87950	NTC	79
55532089	NTC_FAR87950	NTC	61
55532090	NTC_FAR87950	NTC	119
55532091	NTC_FAR87950	NTC	123
55532092	NTC_FAR87950	NTC	89
55532093	NTC_FAR87950	NTC	33
55532094	NTC_FAR87950	NTC	58
55532095	NTC_FAR87950	NTC	116
55532096	NTC_FAR87950	NTC	84
55532097	NTC_FAR87950	NTC	70
55532098	NTC_FAR87950	NTC	44
55532099	NTC_FAR87950	NTC	103
55532100	NTC_FAR87950	NTC	146
55532101	NTC_FAR87950	NTC	133
55532102	NTC_FAR87950	NTC	87
55532103	NTC_FAR87950	NTC	143
55532104	NTC_FAR87950	NTC	88
55532105	NTC_FAR87950	NTC	163
55532106	NTC_FAR87950	NTC	161
55532107	NTC_FAR87950	NTC	78
55532108	NTC_FAR87950	NTC	80
55532109	NTC_FAR87950	NTC	119
55532110	NTC_FAR87950	NTC	78
55532111	NTC_FAR87950	NTC	80
55532112	NTC_FAR87950	NTC	121
55532113	NTC_FAR87950	NTC	72
55532114	NTC_FAR87950	NTC	118
55532115	NTC_FAR87950	NTC	124
55532116	NTC_FAR87950	NTC	48
55532117	NTC_FAR87950	NTC	91
55532118	NTC_FAR87950	NTC	89
55532119	NTC_FAR87950	NTC	56
55532120	NTC_FAR87950	NTC	38
55532121	NTC_FAR87950	NTC	105
55532122	NTC_FAR87950	NTC	79
55532123	NTC_FAR87950	NTC	47
55532124	NTC_FAR87950	NTC	162
55532125	NTC_FAR87950	NTC	94
55532126	NTC_FAR87950	NTC	138
55532127	NTC_FAR87950	NTC	38
55532128	NTC_FAR87950	NTC	120
55532129	NTC_FAR87950	NTC	53
55532130	NTC_FAR87950	NTC	109
55532131	NTC_FAR87950	NTC	88
55532132	NTC_FAR87950	NTC	74
55532133	NTC_FAR87950	NTC	44
55532134	NTC_FAR87950	NTC	125
55532135	NTC_FAR87950	NTC	71
55532136	NTC_FAR87950	NTC	65
55532137	NTC_FAR87950	NTC	62
55532138	NTC_FAR87950	NTC	113
55532139	NTC_FAR87950	NTC	24
55532140	NTC_FAR87950	NTC	86
55532141	NTC_FAR87950	NTC	117
55532142	NTC_FAR87950	NTC	115
55532143	NTC_FAR87950	NTC	97
55532144	NTC_FAR87950	NTC	114
55532145	NTC_FAR87950	NTC	64
55532146	NTC_FAR87950	NTC	83
55532147	NTC_FAR87950	NTC	130
55532148	NTC_FAR87950	NTC	65
55532149	NTC_FAR87950	NTC	87
55532150	NTC_FAR87950	NTC	65
55532151	NTC_FAR87950	NTC	113
55532152	NTC_FAR87950	NTC	61
55532153	NTC_FAR87950	NTC	58
55532154	NTC_FAR87950	NTC	37
55532155	NTC_FAR87950	NTC	134
55532156	NTC_FAR87950	NTC	75
55532157	NTC_FAR87950	NTC	68
55532158	NTC_FAR87950	NTC	51
55532159	NTC_FAR87950	NTC	35
55532160	NTC_FAR87950	NTC	55
55532161	NTC_FAR87950	NTC	96
55532162	NTC_FAR87950	NTC	73
55532163	NTC_FAR87950	NTC	159
55532164	NTC_FAR87950	NTC	149
55532165	NTC_FAR87950	NTC	36
55532166	NTC_FAR87950	NTC	84
55532167	NTC_FAR87950	NTC	109
55532168	NTC_FAR87950	NTC	77
55532169	NTC_FAR87950	NTC	120
55532170	NTC_FAR87950	NTC	73
55532171	NTC_FAR87950	NTC	146
55532172	NTC_FAR87950	NTC	56
55532173	NTC_FAR87950	NTC	87
55532174	NTC_FAR87950	NTC	50
55532175	NTC_FAR87950	NTC	143
55532176	NTC_FAR87950	NTC	233
55532177	NTC_FAR87950	NTC	104
55532178	NTC_FAR87950	NTC	205
55532179	NTC_FAR87950	NTC	53
55532180	NTC_FAR87950	NTC	135
55532181	NTC_FAR87950	NTC	118
55532182	NTC_FAR87950	NTC	65
55532183	NTC_FAR87950	NTC	136
55532184	NTC_FAR87950	NTC	51
55532185	NTC_FAR87950	NTC	90
55532186	NTC_FAR87950	NTC	72
55532187	NTC_FAR87950	NTC	67
55532188	NTC_FAR87950	NTC	61
55532189	NTC_FAR87950	NTC	48
55532190	NTC_FAR87950	NTC	121
55532191	NTC_FAR87950	NTC	63
55532192	NTC_FAR87950	NTC	64
55532193	NTC_FAR87950	NTC	153
55532194	NTC_FAR87950	NTC	38
55532195	NTC_FAR87950	NTC	78
55532196	NTC_FAR87950	NTC	165
55532197	NTC_FAR87950	NTC	54
55532198	NTC_FAR87950	NTC	129
55532199	NTC_FAR87950	NTC	48
55532200	NTC_FAR87950	NTC	33
55532201	NTC_FAR87950	NTC	108
55532202	NTC_FAR87950	NTC	122
55532203	NTC_FAR87950	NTC	45
55532204	NTC_FAR87950	NTC	126
55532205	NTC_FAR87950	NTC	65
55532206	NTC_FAR87950	NTC	57
55532207	NTC_FAR87950	NTC	80
55532208	NTC_FAR87950	NTC	43
55532209	NTC_FAR87950	NTC	32
55532210	NTC_FAR87950	NTC	87
55532211	NTC_FAR87950	NTC	40
55532212	NTC_FAR87950	NTC	97
55532213	NTC_FAR87950	NTC	68
55532214	NTC_FAR87950	NTC	89
55532215	NTC_FAR87950	NTC	76
55532216	NTC_FAR87950	NTC	33
55532217	NTC_FAR87950	NTC	79
55532218	NTC_FAR87950	NTC	37
55532219	NTC_FAR87950	NTC	23
55532220	NTC_FAR87950	NTC	55
55532221	NTC_FAR87950	NTC	45
55532222	NTC_FAR87950	NTC	88
55532223	NTC_FAR87950	NTC	41
55532224	NTC_FAR87950	NTC	141
55532225	NTC_FAR87950	NTC	84
55532226	NTC_FAR87950	NTC	44
55532227	NTC_FAR87950	NTC	162
55532228	NTC_FAR87950	NTC	97
55532229	NTC_FAR87950	NTC	85
55532230	NTC_FAR87950	NTC	65
55532231	NTC_FAR87950	NTC	149
55532232	NTC_FAR87950	NTC	81
55532233	NTC_FAR87950	NTC	52
55532234	NTC_FAR87950	NTC	66
55532235	NTC_FAR87950	NTC	125
55532236	NTC_FAR87950	NTC	134
55532237	NTC_FAR87950	NTC	177
55532238	NTC_FAR87950	NTC	53
55532239	NTC_FAR87950	NTC	84
55532240	NTC_FAR87950	NTC	110
55532241	NTC_FAR87950	NTC	76
55532242	NTC_FAR87950	NTC	46
55532243	NTC_FAR87950	NTC	69
55532244	NTC_FAR87950	NTC	118
55532245	NTC_FAR87950	NTC	87
55532246	NTC_FAR87950	NTC	84
55532247	NTC_FAR87950	NTC	130
55532248	NTC_FAR87950	NTC	89
55532249	NTC_FAR87950	NTC	82
55532250	NTC_FAR87950	NTC	48
55532251	NTC_FAR87950	NTC	70
55532252	NTC_FAR87950	NTC	42
55532253	NTC_FAR87950	NTC	131
55532254	NTC_FAR87950	NTC	111
55532255	NTC_FAR87950	NTC	127
55532256	NTC_FAR87950	NTC	90
55532257	NTC_FAR87950	NTC	101
55532258	NTC_FAR87950	NTC	26
55532259	NTC_FAR87950	NTC	46
55532260	NTC_FAR87950	NTC	105
55532261	NTC_FAR87950	NTC	73
55532262	NTC_FAR87950	NTC	59
55532263	NTC_FAR87950	NTC	67
55532264	NTC_FAR87950	NTC	85
55532265	NTC_FAR87950	NTC	46
55532266	NTC_FAR87950	NTC	109
55532267	NTC_FAR87950	NTC	37
55532268	NTC_FAR87950	NTC	70
55532269	NTC_FAR87950	NTC	96
55532270	NTC_FAR87950	NTC	85
55532271	NTC_FAR87950	NTC	95
55532272	NTC_FAR87950	NTC	134
55532273	NTC_FAR87950	NTC	102
55532274	NTC_FAR87950	NTC	50
55532275	NTC_FAR87950	NTC	100
55532276	NTC_FAR87950	NTC	143
55532277	NTC_FAR87950	NTC	105
55532278	NTC_FAR87950	NTC	98
55532279	NTC_FAR87950	NTC	110
55532280	NTC_FAR87950	NTC	70
55532281	NTC_FAR87950	NTC	119
55532282	NTC_FAR87950	NTC	121
55532283	NTC_FAR87950	NTC	41
55532284	NTC_FAR87950	NTC	95
55532285	NTC_FAR87950	NTC	118
55532286	NTC_FAR87950	NTC	76
55532287	NTC_FAR87950	NTC	97
55532288	NTC_FAR87950	NTC	109
55532289	NTC_FAR87950	NTC	61
55532290	NTC_FAR87950	NTC	97
55532291	NTC_FAR87950	NTC	54
55532292	NTC_FAR87950	NTC	58
55532293	NTC_FAR87950	NTC	100
55532294	NTC_FAR87950	NTC	72
55532295	NTC_FAR87950	NTC	151
55532296	NTC_FAR87950	NTC	125
55532297	NTC_FAR87950	NTC	165
55532298	NTC_FAR87950	NTC	168
55532299	NTC_FAR87950	NTC	100
55532300	NTC_FAR87950	NTC	77
55532301	NTC_FAR87950	NTC	75
55532302	NTC_FAR87950	NTC	56
55532303	NTC_FAR87950	NTC	110
55532304	NTC_FAR87950	NTC	79
55532305	NTC_FAR87950	NTC	119
55532306	NTC_FAR87950	NTC	134
55532307	NTC_FAR87950	NTC	219
55532308	NTC_FAR87950	NTC	113
55532309	NTC_FAR87950	NTC	97
55532310	NTC_FAR87950	NTC	188
55532311	NTC_FAR87950	NTC	66
55532312	NTC_FAR87950	NTC	72
55532313	NTC_FAR87950	NTC	148
55532314	NTC_FAR87950	NTC	45
55532315	NTC_FAR87950	NTC	62
55532316	NTC_FAR87950	NTC	66
55532317	NTC_FAR87950	NTC	52
55532318	NTC_FAR87950	NTC	92
55532319	NTC_FAR87950	NTC	43
55532320	NTC_FAR87950	NTC	84
55532321	NTC_FAR87950	NTC	52
55532322	NTC_FAR87950	NTC	118
55532323	NTC_FAR87950	NTC	43
55532324	NTC_FAR87950	NTC	61
55532325	NTC_FAR87950	NTC	132
55532326	NTC_FAR87950	NTC	134
55532327	NTC_FAR87950	NTC	132
55532328	NTC_FAR87950	NTC	58
55532329	NTC_FAR87950	NTC	47
55532330	NTC_FAR87950	NTC	89
55532331	NTC_FAR87950	NTC	45
55532332	NTC_FAR87950	NTC	78
55532333	NTC_FAR87950	NTC	68
55532334	NTC_FAR87950	NTC	66
55532335	NTC_FAR87950	NTC	66
55532336	NTC_FAR87950	NTC	69
55532337	NTC_FAR87950	NTC	130
55532338	NTC_FAR87950	NTC	133
55532339	NTC_FAR87950	NTC	72
55532340	NTC_FAR87950	NTC	102
55532341	NTC_FAR87950	NTC	61
55532342	NTC_FAR87950	NTC	149
55532343	NTC_FAR87950	NTC	70
55532344	NTC_FAR87950	NTC	64
55532345	NTC_FAR87950	NTC	102
55532346	NTC_FAR87950	NTC	71
55532347	NTC_FAR87950	NTC	135
55532348	NTC_FAR87950	NTC	138
55532349	NTC_FAR87950	NTC	37
55532350	NTC_FAR87950	NTC	28
55532351	NTC_FAR87950	NTC	168
55532352	NTC_FAR87950	NTC	88
55532353	NTC_FAR87950	NTC	102
55532354	NTC_FAR87950	NTC	59
55532355	NTC_FAR87950	NTC	155
55532356	NTC_FAR87950	NTC	96
55532357	NTC_FAR87950	NTC	108
55532358	NTC_FAR87950	NTC	37
55532359	NTC_FAR87950	NTC	92
55532360	NTC_FAR87950	NTC	76
55532361	NTC_FAR87950	NTC	73
55532362	NTC_FAR87950	NTC	41
55532363	NTC_FAR87950	NTC	61
55532364	NTC_FAR87950	NTC	128
55532365	NTC_FAR87950	NTC	52
55532366	NTC_FAR87950	NTC	113
55532367	NTC_FAR87950	NTC	57
55532368	NTC_FAR87950	NTC	48
55532369	NTC_FAR87950	NTC	50
55532370	NTC_FAR87950	NTC	44
55532371	NTC_FAR87950	NTC	80
55532372	NTC_FAR87950	NTC	69
55532373	NTC_FAR87950	NTC	87
55532374	NTC_FAR87950	NTC	7
55532375	NTC_FAR87950	NTC	62
55532376	NTC_FAR87950	NTC	55
55532377	NTC_FAR87950	NTC	135
55532378	NTC_FAR87950	NTC	44
55532379	NTC_FAR87950	NTC	50
55532380	NTC_FAR87950	NTC	34
55532381	NTC_FAR87950	NTC	74
55532382	NTC_FAR87950	NTC	69
55532383	NTC_FAR87950	NTC	177
55532384	NTC_FAR87950	NTC	88
55532385	NTC_FAR87950	NTC	47
55532386	NTC_FAR87950	NTC	95
55532387	NTC_FAR87950	NTC	126
55532388	NTC_FAR87950	NTC	55
55532389	NTC_FAR87950	NTC	41
55532390	NTC_FAR87950	NTC	83
55532391	NTC_FAR87950	NTC	77
55532392	NTC_FAR87950	NTC	108
55532393	NTC_FAR87950	NTC	68
55532394	NTC_FAR87950	NTC	103
55532395	NTC_FAR87950	NTC	74
55532396	NTC_FAR87950	NTC	75
55532397	NTC_FAR87950	NTC	65
55532398	NTC_FAR87950	NTC	89
55532399	NTC_FAR87950	NTC	41
55532400	NTC_FAR87950	NTC	152
55532401	NTC_FAR87950	NTC	66
55532402	NTC_FAR87950	NTC	103
55532403	NTC_FAR87950	NTC	86
55532404	NTC_FAR87950	NTC	42
55532405	NTC_FAR87950	NTC	82
55532406	NTC_FAR87950	NTC	150
55532407	NTC_FAR87950	NTC	114
55532408	NTC_FAR87950	NTC	104
55532409	NTC_FAR87950	NTC	110
55532410	NTC_FAR87950	NTC	25
55532411	NTC_FAR87950	NTC	121
55532412	NTC_FAR87950	NTC	47
55532413	NTC_FAR87950	NTC	121
55532414	NTC_FAR87950	NTC	34
55532415	NTC_FAR87950	NTC	89
55532416	NTC_FAR87950	NTC	125
55532417	NTC_FAR87950	NTC	11
55532418	NTC_FAR87950	NTC	133
55532419	NTC_FAR87950	NTC	72
55532420	NTC_FAR87950	NTC	49
55532421	NTC_FAR87950	NTC	56
55532422	NTC_FAR87950	NTC	72
55532423	NTC_FAR87950	NTC	35
55532424	NTC_FAR87950	NTC	52
55532425	NTC_FAR87950	NTC	59
55532426	NTC_FAR87950	NTC	76
55532427	NTC_FAR87950	NTC	113
55532428	NTC_FAR87950	NTC	129
55532429	NTC_FAR87950	NTC	45
55532430	NTC_FAR87950	NTC	116
55532431	NTC_FAR87950	NTC	84
55532432	NTC_FAR87950	NTC	95
55532433	NTC_FAR87950	NTC	34
55532434	NTC_FAR87950	NTC	87
55532435	NTC_FAR87950	NTC	68
55532436	NTC_FAR87950	NTC	43
55532437	NTC_FAR87950	NTC	113
55532438	NTC_FAR87950	NTC	104
55532439	NTC_FAR87950	NTC	103
55532440	NTC_FAR87950	NTC	143
55532441	NTC_FAR87950	NTC	63
55532442	NTC_FAR87950	NTC	116
55532443	NTC_FAR87950	NTC	41
55532444	NTC_FAR87950	NTC	84
55532445	NTC_FAR87950	NTC	66
55532446	NTC_FAR87950	NTC	42
55532447	NTC_FAR87950	NTC	52
55532448	NTC_FAR87950	NTC	46
55532449	NTC_FAR87950	NTC	30
55532450	NTC_FAR87950	NTC	92
55532451	NTC_FAR87950	NTC	60
55532452	NTC_FAR87950	NTC	78
55532453	NTC_FAR87950	NTC	60
55532454	NTC_FAR87950	NTC	107
55532455	NTC_FAR87950	NTC	137
55532456	NTC_FAR87950	NTC	198
55532457	NTC_FAR87950	NTC	110
55532458	NTC_FAR87950	NTC	98
55532459	NTC_FAR87950	NTC	102
55532460	NTC_FAR87950	NTC	68
55532461	NTC_FAR87950	NTC	94
55532462	NTC_FAR87950	NTC	53
55532463	NTC_FAR87950	NTC	73
55532464	NTC_FAR87950	NTC	67
55532465	NTC_FAR87950	NTC	67
55532466	NTC_FAR87950	NTC	48
55532467	NTC_FAR87950	NTC	62
55532468	NTC_FAR87950	NTC	83
55532469	NTC_FAR87950	NTC	120
55532470	NTC_FAR87950	NTC	117
55532471	NTC_FAR87950	NTC	120
55532472	NTC_FAR87950	NTC	32
55532473	NTC_FAR87950	NTC	41
55532474	NTC_FAR87950	NTC	122
55532475	NTC_FAR87950	NTC	36
55532476	NTC_FAR87950	NTC	96
55532477	NTC_FAR87950	NTC	150
55532478	NTC_FAR87950	NTC	98
55532479	NTC_FAR87950	NTC	47
55532480	NTC_FAR87950	NTC	49
55532481	NTC_FAR87950	NTC	33
55532482	NTC_FAR87950	NTC	105
55532483	NTC_FAR87950	NTC	157
55532484	NTC_FAR87950	NTC	31
55532485	NTC_FAR87950	NTC	157
55532486	NTC_FAR87950	NTC	128
55532487	NTC_FAR87950	NTC	62
55532488	NTC_FAR87950	NTC	69
55532489	NTC_FAR87950	NTC	132
55532490	NTC_FAR87950	NTC	71
55532491	NTC_FAR87950	NTC	84
55532492	NTC_FAR87950	NTC	47
55532493	NTC_FAR87950	NTC	143
55532494	NTC_FAR87950	NTC	143
55532495	NTC_FAR87950	NTC	89
55532496	NTC_FAR87950	NTC	31
55532497	NTC_FAR87950	NTC	64
55532498	NTC_FAR87950	NTC	85
55532499	NTC_FAR87950	NTC	94
55532500	NTC_FAR87950	NTC	114
55532501	NTC_FAR87950	NTC	65
55532502	NTC_FAR87950	NTC	82
55532503	NTC_FAR87950	NTC	37
55532504	NTC_FAR87950	NTC	44
55532505	NTC_FAR87950	NTC	35
55532506	NTC_FAR87950	NTC	107
55532507	NTC_FAR87950	NTC	100
55532508	NTC_FAR87950	NTC	81
55532509	NTC_FAR87950	NTC	40
55532510	NTC_FAR87950	NTC	106
55532511	NTC_FAR87950	NTC	76
55532512	NTC_FAR87950	NTC	101
55532513	NTC_FAR87950	NTC	115
55532514	NTC_FAR87950	NTC	101
55532515	NTC_FAR87950	NTC	99
55532516	NTC_FAR87950	NTC	95
55532517	NTC_FAR87950	NTC	66
55532518	NTC_FAR87950	NTC	59
55532519	NTC_FAR87950	NTC	73
55532520	NTC_FAR87950	NTC	58
55532521	NTC_FAR87950	NTC	58
55532522	NTC_FAR87950	NTC	66
55532523	NTC_FAR87950	NTC	46
55532524	NTC_FAR87950	NTC	122
55532525	NTC_FAR87950	NTC	51
55532526	NTC_FAR87950	NTC	136
55532527	NTC_FAR87950	NTC	59
55532528	NTC_FAR87950	NTC	157
55532529	NTC_FAR87950	NTC	120
55532530	NTC_FAR87950	NTC	58
55532531	NTC_FAR87950	NTC	131
55532532	NTC_FAR87950	NTC	139
55532533	NTC_FAR87950	NTC	90
55532534	NTC_FAR87950	NTC	113
55532535	NTC_FAR87950	NTC	39
55532536	NTC_FAR87950	NTC	90
55532537	NTC_FAR87950	NTC	91
55532538	NTC_FAR87950	NTC	88
55532539	NTC_FAR87950	NTC	44
55532540	NTC_FAR87950	NTC	156
55532541	NTC_FAR87950	NTC	79
55532542	NTC_FAR87950	NTC	62
55532543	NTC_FAR87950	NTC	64
55532544	NTC_FAR87950	NTC	119
55532545	NTC_FAR87950	NTC	40
55532546	NTC_FAR87950	NTC	116
55532547	NTC_FAR87950	NTC	58
55532548	NTC_FAR87950	NTC	57
55532549	NTC_FAR87950	NTC	51
55532550	NTC_FAR87950	NTC	66
55532551	NTC_FAR87950	NTC	65
55532552	NTC_FAR87950	NTC	96
55532553	NTC_FAR87950	NTC	140
55532554	NTC_FAR87950	NTC	145
55532555	NTC_FAR87950	NTC	116
55532556	NTC_FAR87950	NTC	61
55532557	NTC_FAR87950	NTC	102
55532558	NTC_FAR87950	NTC	53
55532559	NTC_FAR87950	NTC	132
55532560	NTC_FAR87950	NTC	101
55532561	NTC_FAR87950	NTC	104
55532562	NTC_FAR87950	NTC	51
55532563	NTC_FAR87950	NTC	107
55532564	NTC_FAR87950	NTC	100
55532565	NTC_FAR87950	NTC	107
55532566	NTC_FAR87950	NTC	60
55532567	NTC_FAR87950	NTC	30
55532568	NTC_FAR87950	NTC	68
55532569	NTC_FAR87950	NTC	51
55532570	NTC_FAR87950	NTC	39
55532571	NTC_FAR87950	NTC	71
55532572	NTC_FAR87950	NTC	107
55532573	NTC_FAR87950	NTC	91
55532574	NTC_FAR87950	NTC	84
55532575	NTC_FAR87950	NTC	112
55532576	NTC_FAR87950	NTC	64
55532577	NTC_FAR87950	NTC	37
55532578	NTC_FAR87950	NTC	105
55532579	NTC_FAR87950	NTC	40
55532580	NTC_FAR87950	NTC	88
55532581	NTC_FAR87950	NTC	34
55532582	NTC_FAR87950	NTC	47
55532583	NTC_FAR87950	NTC	156
55532584	NTC_FAR87950	NTC	49
55532585	NTC_FAR87950	NTC	79
55532586	NTC_FAR87950	NTC	74
55532587	NTC_FAR87950	NTC	128
55532588	NTC_FAR87950	NTC	163
55532589	NTC_FAR87950	NTC	154
55532590	NTC_FAR87950	NTC	19
55532591	NTC_FAR87950	NTC	61
55532592	NTC_FAR87950	NTC	90
55532593	NTC_FAR87950	NTC	126
55532594	NTC_FAR87950	NTC	214
55532595	NTC_FAR87950	NTC	55
55532596	NTC_FAR87950	NTC	74
55532597	NTC_FAR87950	NTC	94
55532598	NTC_FAR87950	NTC	86
55532599	NTC_FAR87950	NTC	72
55532600	NTC_FAR87950	NTC	46
55532601	NTC_FAR87950	NTC	241
55532602	NTC_FAR87950	NTC	57
55532603	NTC_FAR87950	NTC	156
55532604	NTC_FAR87950	NTC	18
55532605	NTC_FAR87950	NTC	60
55532606	NTC_FAR87950	NTC	115
55532607	NTC_FAR87950	NTC	188
55532608	NTC_FAR87950	NTC	46
55532609	NTC_FAR87950	NTC	63
55532610	NTC_FAR87950	NTC	132
55532611	NTC_FAR87950	NTC	113
55532612	NTC_FAR87950	NTC	125
55532613	NTC_FAR87950	NTC	81
55532614	NTC_FAR87950	NTC	60
55532615	NTC_FAR87950	NTC	118
55532616	NTC_FAR87950	NTC	67
55532617	NTC_FAR87950	NTC	127
55532618	NTC_FAR87950	NTC	43
55532619	NTC_FAR87950	NTC	112
55532620	NTC_FAR87950	NTC	65
55532621	NTC_FAR87950	NTC	121
55532622	NTC_FAR87950	NTC	86
55532623	NTC_FAR87950	NTC	93
55532624	NTC_FAR87950	NTC	56
55532625	NTC_FAR87950	NTC	82
55532626	NTC_FAR87950	NTC	107
55532627	NTC_FAR87950	NTC	70
55532628	NTC_FAR87950	NTC	148
55532629	NTC_FAR87950	NTC	110
55532630	NTC_FAR87950	NTC	104
55532631	NTC_FAR87950	NTC	147
55532632	NTC_FAR87950	NTC	49
55532633	NTC_FAR87950	NTC	46
55532634	NTC_FAR87950	NTC	96
55532635	NTC_FAR87950	NTC	46
55532636	NTC_FAR87950	NTC	135
55532637	NTC_FAR87950	NTC	85
55532638	NTC_FAR87950	NTC	102
55532639	NTC_FAR87950	NTC	64
55532640	NTC_FAR87950	NTC	115
55532641	NTC_FAR87950	NTC	74
55532642	NTC_FAR87950	NTC	63
55532643	NTC_FAR87950	NTC	36
55532644	NTC_FAR87950	NTC	130
55532645	NTC_FAR87950	NTC	107
55532646	NTC_FAR87950	NTC	61
55532647	NTC_FAR87950	NTC	135
55532648	NTC_FAR87950	NTC	198
55532649	NTC_FAR87950	NTC	56
55532650	NTC_FAR87950	NTC	40
55532651	NTC_FAR87950	NTC	100
55532652	NTC_FAR87950	NTC	79
55532653	NTC_FAR87950	NTC	93
55532654	NTC_FAR87950	NTC	160
55532655	NTC_FAR87950	NTC	72
55532656	NTC_FAR87950	NTC	166
55532657	NTC_FAR87950	NTC	75
55532658	NTC_FAR87950	NTC	72
55532659	NTC_FAR87950	NTC	80
55532660	NTC_FAR87950	NTC	94
55532661	NTC_FAR87950	NTC	87
55532662	NTC_FAR87950	NTC	114
55532663	NTC_FAR87950	NTC	27
55532664	NTC_FAR87950	NTC	71
55532665	NTC_FAR87950	NTC	97
55532666	NTC_FAR87950	NTC	112
55532667	NTC_FAR87950	NTC	52
55532668	NTC_FAR87950	NTC	117
55532669	NTC_FAR87950	NTC	39
55532670	NTC_FAR87950	NTC	118
55532671	NTC_FAR87950	NTC	54
55532672	NTC_FAR87950	NTC	72
55532673	NTC_FAR87950	NTC	74
55532674	NTC_FAR87950	NTC	74
55532675	NTC_FAR87950	NTC	42
55532676	NTC_FAR87950	NTC	45
55532677	NTC_FAR87950	NTC	46
55532678	NTC_FAR87950	NTC	40
55532679	NTC_FAR87950	NTC	80
55532680	NTC_FAR87950	NTC	100
55532681	NTC_FAR87950	NTC	46
55532682	NTC_FAR87950	NTC	36
55532683	NTC_FAR87950	NTC	53
55532684	NTC_FAR87950	NTC	40
55532685	NTC_FAR87950	NTC	64
55532686	NTC_FAR87950	NTC	53
55532687	NTC_FAR87950	NTC	116
55532688	NTC_FAR87950	NTC	130
55532689	NTC_FAR87950	NTC	55
55532690	NTC_FAR87950	NTC	44
55532691	NTC_FAR87950	NTC	56
55532692	NTC_FAR87950	NTC	75
55532693	NTC_FAR87950	NTC	143
55532694	NTC_FAR87950	NTC	86
55532695	NTC_FAR87950	NTC	59
55532696	NTC_FAR87950	NTC	67
55532697	NTC_FAR87950	NTC	66
55532698	NTC_FAR87950	NTC	67
55532699	NTC_FAR87950	NTC	64
55532700	NTC_FAR87950	NTC	34
55532701	NTC_FAR87950	NTC	48
55532702	NTC_FAR87950	NTC	95
55532703	NTC_FAR87950	NTC	99
55532704	NTC_FAR87950	NTC	72
55532705	NTC_FAR87950	NTC	121
55532706	NTC_FAR87950	NTC	103
55532707	NTC_FAR87950	NTC	37
55532708	NTC_FAR87950	NTC	106
55532709	NTC_FAR87950	NTC	81
55532710	NTC_FAR87950	NTC	85
55532711	NTC_FAR87950	NTC	112
55532712	NTC_FAR87950	NTC	58
55532713	NTC_FAR87950	NTC	109
55532714	NTC_FAR87950	NTC	71
55532715	NTC_FAR87950	NTC	28
55532716	NTC_FAR87950	NTC	31
55532717	NTC_FAR87950	NTC	99
55532718	NTC_FAR87950	NTC	64
55532719	NTC_FAR87950	NTC	112
55532720	NTC_FAR87950	NTC	57
55532721	NTC_FAR87950	NTC	117
55532722	NTC_FAR87950	NTC	124
55532723	NTC_FAR87950	NTC	182
55532724	NTC_FAR87950	NTC	82
55532725	NTC_FAR87950	NTC	105
55532726	NTC_FAR87950	NTC	124
55532727	NTC_FAR87950	NTC	54
55532728	NTC_FAR87950	NTC	70
55532729	NTC_FAR87950	NTC	113
55532730	NTC_FAR87950	NTC	55
55532731	NTC_FAR87950	NTC	96
55532732	NTC_FAR87950	NTC	196
55532733	NTC_FAR87950	NTC	48
55532734	NTC_FAR87950	NTC	10
55532735	NTC_FAR87950	NTC	105
55532736	NTC_FAR87950	NTC	54
55532737	NTC_FAR87950	NTC	97
55532738	NTC_FAR87950	NTC	146
55532739	NTC_FAR87950	NTC	42
55532740	NTC_FAR87950	NTC	46
55532741	NTC_FAR87950	NTC	107
55532742	NTC_FAR87950	NTC	103
55532743	NTC_FAR87950	NTC	110
55532744	NTC_FAR87950	NTC	134
55532745	NTC_FAR87950	NTC	128
55532746	NTC_FAR87950	NTC	68
55532747	NTC_FAR87950	NTC	72
55532748	NTC_FAR87950	NTC	76
55532749	NTC_FAR87950	NTC	90
55532750	NTC_FAR87950	NTC	87
55532751	NTC_FAR87950	NTC	172
55532752	NTC_FAR87950	NTC	54
55532753	NTC_FAR87950	NTC	44
55532754	NTC_FAR87950	NTC	36
55532755	NTC_FAR87950	NTC	114
55532756	NTC_FAR87950	NTC	109
55532757	NTC_FAR87950	NTC	57
55532758	NTC_FAR87950	NTC	77
55532759	NTC_FAR87950	NTC	90
55532760	NTC_FAR87950	NTC	77
55532761	NTC_FAR87950	NTC	198
55532762	NTC_FAR87950	NTC	106
55532763	NTC_FAR87950	NTC	100
55532764	NTC_FAR87950	NTC	134
55532765	NTC_FAR87950	NTC	51
55532766	NTC_FAR87950	NTC	72
55532767	NTC_FAR87950	NTC	133
55532768	NTC_FAR87950	NTC	105
55532769	NTC_FAR87950	NTC	134
55532770	NTC_FAR87950	NTC	106
55532771	NTC_FAR87950	NTC	75
55532772	NTC_FAR87950	NTC	172
55532773	NTC_FAR87950	NTC	88
55532774	NTC_FAR87950	NTC	42
55532775	NTC_FAR87950	NTC	34
55532776	NTC_FAR87950	NTC	186
55532777	NTC_FAR87950	NTC	218
55532778	NTC_FAR87950	NTC	67
55532779	NTC_FAR87950	NTC	36
55532780	NTC_FAR87950	NTC	131
55532781	NTC_FAR87950	NTC	72
55532782	NTC_FAR87950	NTC	31
55532783	NTC_FAR87950	NTC	72
55532784	NTC_FAR87950	NTC	86
55532785	NTC_FAR87950	NTC	66
55532786	NTC_FAR87950	NTC	65
55532787	NTC_FAR87950	NTC	72
55532788	NTC_FAR87950	NTC	143
55532789	NTC_FAR87950	NTC	90
55532790	NTC_FAR87950	NTC	105
55532791	NTC_FAR87950	NTC	85
55532792	NTC_FAR87950	NTC	73
55532793	NTC_FAR87950	NTC	79
55532794	NTC_FAR87950	NTC	96
55532795	NTC_FAR87950	NTC	102
55532796	NTC_FAR87950	NTC	53
55532797	NTC_FAR87950	NTC	41
55532798	NTC_FAR87950	NTC	43
55532799	NTC_FAR87950	NTC	99
55532800	NTC_FAR87950	NTC	97
55532801	NTC_FAR87950	NTC	99
55532802	NTC_FAR87950	NTC	130
55532803	NTC_FAR87950	NTC	36
55532804	NTC_FAR87950	NTC	74
55532805	NTC_FAR87950	NTC	83
55532806	NTC_FAR87950	NTC	74
55532807	NTC_FAR87950	NTC	75
55532808	NTC_FAR87950	NTC	89
55532809	NTC_FAR87950	NTC	108
55532810	NTC_FAR87950	NTC	67
55532811	NTC_FAR87950	NTC	99
55532812	NTC_FAR87950	NTC	25
55532813	NTC_FAR87950	NTC	200
55532814	NTC_FAR87950	NTC	113
55532815	NTC_FAR87950	NTC	106
55532816	NTC_FAR87950	NTC	68
55532817	NTC_FAR87950	NTC	35
55532818	NTC_FAR87950	NTC	106
55532819	NTC_FAR87950	NTC	54
55532820	NTC_FAR87950	NTC	103
55532821	NTC_FAR87950	NTC	147
55532822	NTC_FAR87950	NTC	50
55532823	NTC_FAR87950	NTC	72
55532824	NTC_FAR87950	NTC	42
55532825	NTC_FAR87950	NTC	158
55532826	NTC_FAR87950	NTC	64
55532827	NTC_FAR87950	NTC	51
55532828	NTC_FAR87950	NTC	69
55532829	NTC_FAR87950	NTC	42
55532830	NTC_FAR87950	NTC	35
55532831	NTC_FAR87950	NTC	53
55532832	NTC_FAR87950	NTC	41
55532833	NTC_FAR87950	NTC	104
55532834	NTC_FAR87950	NTC	118
55532835	NTC_FAR87950	NTC	104
55532836	NTC_FAR87950	NTC	64
55532837	NTC_FAR87950	NTC	47
55532838	NTC_FAR87950	NTC	75
55532839	NTC_FAR87950	NTC	47
55532840	NTC_FAR87950	NTC	41
55532841	NTC_FAR87950	NTC	77
55532842	NTC_FAR87950	NTC	84
55532843	NTC_FAR87950	NTC	74
55532844	NTC_FAR87950	NTC	50
55532845	NTC_FAR87950	NTC	121
55532846	NTC_FAR87950	NTC	110
55532847	NTC_FAR87950	NTC	44
55532848	NTC_FAR87950	NTC	24
55532849	NTC_FAR87950	NTC	92
55532850	NTC_FAR87950	NTC	92
55532851	NTC_FAR87950	NTC	56
55532852	NTC_FAR87950	NTC	93
55532853	NTC_FAR87950	NTC	85
55532854	NTC_FAR87950	NTC	120
55532855	NTC_FAR87950	NTC	31
55532856	NTC_FAR87950	NTC	200
55532857	NTC_FAR87950	NTC	73
55532858	NTC_FAR87950	NTC	101
55532859	NTC_FAR87950	NTC	61
55532860	NTC_FAR87950	NTC	124
55532861	NTC_FAR87950	NTC	113
55532862	NTC_FAR87950	NTC	104
55532863	NTC_FAR87950	NTC	150
55532864	NTC_FAR87950	NTC	84
55532865	NTC_FAR87950	NTC	96
55532866	NTC_FAR87950	NTC	54
55532867	NTC_FAR87950	NTC	134
55532868	NTC_FAR87950	NTC	102
55532869	NTC_FAR87950	NTC	61
55532870	NTC_FAR87950	NTC	93
55532871	NTC_FAR87950	NTC	115
55532872	NTC_FAR87950	NTC	64
55532873	NTC_FAR87950	NTC	51
55532874	NTC_FAR87950	NTC	109
55532875	NTC_FAR87950	NTC	109
55532876	NTC_FAR87950	NTC	156
55532877	NTC_FAR87950	NTC	41
55532878	NTC_FAR87950	NTC	99
55532879	NTC_FAR87950	NTC	154
55532880	NTC_FAR87950	NTC	107
55532881	NTC_FAR87950	NTC	107
55532882	NTC_FAR87950	NTC	55
55532883	NTC_FAR87950	NTC	101
55532884	NTC_FAR87950	NTC	125
55532885	NTC_FAR87950	NTC	75
55532886	NTC_FAR87950	NTC	51
55532887	NTC_FAR87950	NTC	83
55532888	NTC_FAR87950	NTC	103
55532889	NTC_FAR87950	NTC	113
55532890	NTC_FAR87950	NTC	103
55532891	NTC_FAR87950	NTC	84
55532892	NTC_FAR87950	NTC	76
55532893	NTC_FAR87950	NTC	156
55532894	NTC_FAR87950	NTC	110
55532895	NTC_FAR87950	NTC	40
55532896	NTC_FAR87950	NTC	56
55532897	NTC_FAR87950	NTC	76
55532898	NTC_FAR87950	NTC	122
55532899	NTC_FAR87950	NTC	82
55532900	NTC_FAR87950	NTC	88
55532901	NTC_FAR87950	NTC	73
55532902	NTC_FAR87950	NTC	278
55532903	NTC_FAR87950	NTC	133
55532904	NTC_FAR87950	NTC	80
55532905	NTC_FAR87950	NTC	90
55532906	NTC_FAR87950	NTC	107
55532907	NTC_FAR87950	NTC	56
55532908	NTC_FAR87950	NTC	90
55532909	NTC_FAR87950	NTC	105
55532910	NTC_FAR87950	NTC	149
55532911	NTC_FAR87950	NTC	178
55532912	NTC_FAR87950	NTC	80
55532913	NTC_FAR87950	NTC	103
55532914	NTC_FAR87950	NTC	63
55532915	NTC_FAR87950	NTC	94
55532916	NTC_FAR87950	NTC	121
55532917	NTC_FAR87950	NTC	126
55532918	NTC_FAR87950	NTC	33
55532919	NTC_FAR87950	NTC	120
55532920	NTC_FAR87950	NTC	84
55532921	NTC_FAR87950	NTC	72
55532922	NTC_FAR87950	NTC	90
55532923	NTC_FAR87950	NTC	38
55532924	NTC_FAR87950	NTC	76
55532925	NTC_FAR87950	NTC	63
55532926	NTC_FAR87950	NTC	76
55532927	NTC_FAR87950	NTC	108
55532928	NTC_FAR87950	NTC	47
55532929	NTC_FAR87950	NTC	210
55532930	NTC_FAR87950	NTC	25
55532931	NTC_FAR87950	NTC	20
55532932	NTC_FAR87950	NTC	103
55532933	NTC_FAR87950	NTC	180
55532934	NTC_FAR87950	NTC	94
55532935	NTC_FAR87950	NTC	137
55532936	NTC_FAR87950	NTC	23
55532937	NTC_FAR87950	NTC	74
55532938	NTC_FAR87950	NTC	39
55532939	NTC_FAR87950	NTC	85
55532940	NTC_FAR87950	NTC	51
55532941	NTC_FAR87950	NTC	87
55532942	NTC_FAR87950	NTC	77
55532943	NTC_FAR87950	NTC	79
55532944	NTC_FAR87950	NTC	42
55532945	NTC_FAR87950	NTC	63
55532946	NTC_FAR87950	NTC	56
55532947	NTC_FAR87950	NTC	103
55532948	NTC_FAR87950	NTC	35
55532949	NTC_FAR87950	NTC	43
55532950	NTC_FAR87950	NTC	130
55532951	NTC_FAR87950	NTC	68
55532952	NTC_FAR87950	NTC	90
55532953	NTC_FAR87950	NTC	64
55532954	NTC_FAR87950	NTC	157
55532955	NTC_FAR87950	NTC	87
55532956	NTC_FAR87950	NTC	69
55532957	NTC_FAR87950	NTC	153
55532958	NTC_FAR87950	NTC	96
55532959	NTC_FAR87950	NTC	74
55532960	NTC_FAR87950	NTC	92
55532961	NTC_FAR87950	NTC	88
55532962	NTC_FAR87950	NTC	115
55532963	NTC_FAR87950	NTC	144
55532964	NTC_FAR87950	NTC	41
55532965	NTC_FAR87950	NTC	106
55532966	NTC_FAR87950	NTC	42
55532967	NTC_FAR87950	NTC	183
55532968	NTC_FAR87950	NTC	65
55532969	NTC_FAR87950	NTC	81
55532970	NTC_FAR87950	NTC	86
55532971	NTC_FAR87950	NTC	80
55532972	NTC_FAR87950	NTC	62
55532973	NTC_FAR87950	NTC	95
55532974	NTC_FAR87950	NTC	90
55532975	NTC_FAR87950	NTC	120
55532976	NTC_FAR87950	NTC	116
55532977	NTC_FAR87950	NTC	75
55532978	NTC_FAR87950	NTC	121
55532979	NTC_FAR87950	NTC	63
55532980	NTC_FAR87950	NTC	125
55532981	NTC_FAR87950	NTC	73
55532982	NTC_FAR87950	NTC	110
55532983	NTC_FAR87950	NTC	68
55532984	NTC_FAR87950	NTC	130
55532985	NTC_FAR87950	NTC	133
55532986	NTC_FAR87950	NTC	36
55532987	NTC_FAR87950	NTC	37
55532988	NTC_FAR87950	NTC	105
55532989	NTC_FAR87950	NTC	100
55532990	NTC_FAR87950	NTC	14
55532991	NTC_FAR87950	NTC	104
55532992	NTC_FAR87950	NTC	84
55532993	NTC_FAR87950	NTC	166
55532994	NTC_FAR87950	NTC	135
55532995	NTC_FAR87950	NTC	27
55532996	NTC_FAR87950	NTC	29
55532997	NTC_FAR87950	NTC	41
55532998	NTC_FAR87950	NTC	119
55532999	NTC_FAR87950	NTC	49
55533000	NTC_FAR87950	NTC	51
55533001	NTC_FAR87950	NTC	73
55533002	NTC_FAR87950	NTC	72
55533003	NTC_FAR87950	NTC	84
55533004	NTC_FAR87950	NTC	89
55533005	NTC_FAR87950	NTC	178
55533006	NTC_FAR87950	NTC	53
55533007	NTC_FAR87950	NTC	74
55533008	NTC_FAR87950	NTC	57
55533009	NTC_FAR87950	NTC	103
55533010	NTC_FAR87950	NTC	124
55533011	NTC_FAR87950	NTC	132
55533012	NTC_FAR87950	NTC	44
55533013	NTC_FAR87950	NTC	74
55533014	NTC_FAR87950	NTC	75
55533015	NTC_FAR87950	NTC	9
55533016	NTC_FAR87950	NTC	358
55533017	NTC_FAR87950	NTC	17
55533018	NTC_FAR87950	NTC	119
55533019	NTC_FAR87950	NTC	82
55533020	NTC_FAR87950	NTC	85
55533021	NTC_FAR87950	NTC	122
55533022	NTC_FAR87950	NTC	162
55533023	NTC_FAR87950	NTC	94
55533024	NTC_FAR87950	NTC	52
55533025	NTC_FAR87950	NTC	78
55533026	NTC_FAR87950	NTC	51
55533027	NTC_FAR87950	NTC	73
55533028	NTC_FAR87950	NTC	133
55533029	NTC_FAR87950	NTC	42
55533030	NTC_FAR87950	NTC	78
55533031	NTC_FAR87950	NTC	48
55533032	NTC_FAR87950	NTC	76
55533033	NTC_FAR87950	NTC	201
55533034	NTC_FAR87950	NTC	130
55533035	NTC_FAR87950	NTC	46
55533036	NTC_FAR87950	NTC	160
55533037	NTC_FAR87950	NTC	67
55533038	NTC_FAR87950	NTC	96
55533039	NTC_FAR87950	NTC	31
55533040	NTC_FAR87950	NTC	171
55533041	NTC_FAR87950	NTC	38
55533042	NTC_FAR87950	NTC	49
55533043	NTC_FAR87950	NTC	85
55533044	NTC_FAR87950	NTC	121
55533045	NTC_FAR87950	NTC	125
55533046	NTC_FAR87950	NTC	122
55533047	NTC_FAR87950	NTC	114
55533048	NTC_FAR87950	NTC	71
55533049	NTC_FAR87950	NTC	159
55533050	NTC_FAR87950	NTC	56
55533051	NTC_FAR87950	NTC	63
55533052	NTC_FAR87950	NTC	55
55533053	NTC_FAR87950	NTC	128
55533054	NTC_FAR87950	NTC	58
55533055	NTC_FAR87950	NTC	61
55533056	NTC_FAR87950	NTC	63
55533057	NTC_FAR87950	NTC	134
55533058	NTC_FAR87950	NTC	56
55533059	NTC_FAR87950	NTC	104
55533060	NTC_FAR87950	NTC	64
55533061	NTC_FAR87950	NTC	72
55533062	NTC_FAR87950	NTC	155
55533063	NTC_FAR87950	NTC	100
55533064	NTC_FAR87950	NTC	56
55533065	NTC_FAR87950	NTC	55
55533066	NTC_FAR87950	NTC	108
55533067	NTC_FAR87950	NTC	74
55533068	NTC_FAR87950	NTC	122
55533069	NTC_FAR87950	NTC	85
55533070	NTC_FAR87950	NTC	118
55533071	NTC_FAR87950	NTC	165
55533072	NTC_FAR87950	NTC	116
55533073	NTC_FAR87950	NTC	183
55533074	NTC_FAR87950	NTC	101
55533075	NTC_FAR87950	NTC	55
55533076	NTC_FAR87950	NTC	48
55533077	NTC_FAR87950	NTC	175
55533078	NTC_FAR87950	NTC	140
55533079	NTC_FAR87950	NTC	83
55533080	NTC_FAR87950	NTC	62
55533081	NTC_FAR87950	NTC	52
55533082	NTC_FAR87950	NTC	62
55533083	NTC_FAR87950	NTC	128
55533084	NTC_FAR87950	NTC	60
55533085	NTC_FAR87950	NTC	73
55533086	NTC_FAR87950	NTC	88
55533087	NTC_FAR87950	NTC	243
55533088	NTC_FAR87950	NTC	42
55533089	NTC_FAR87950	NTC	131
55533090	NTC_FAR87950	NTC	55
55533091	NTC_FAR87950	NTC	38
55533092	NTC_FAR87950	NTC	180
55533093	NTC_FAR87950	NTC	70
55533094	NTC_FAR87950	NTC	177
55533095	NTC_FAR87950	NTC	125
55533096	NTC_FAR87950	NTC	112
55533097	NTC_FAR87950	NTC	134
55533098	NTC_FAR87950	NTC	118
55533099	NTC_FAR87950	NTC	84
55533100	NTC_FAR87950	NTC	91
55533101	NTC_FAR87950	NTC	71
55533102	NTC_FAR87950	NTC	87
55533103	NTC_FAR87950	NTC	144
55533104	NTC_FAR87950	NTC	73
55533105	NTC_FAR87950	NTC	66
55533106	NTC_FAR87950	NTC	89
55533107	NTC_FAR87950	NTC	70
55533108	NTC_FAR87950	NTC	121
55533109	NTC_FAR87950	NTC	33
55533110	NTC_FAR87950	NTC	75
55533111	NTC_FAR87950	NTC	29
55533112	NTC_FAR87950	NTC	71
55533113	NTC_FAR87950	NTC	64
55533114	NTC_FAR87950	NTC	147
55533115	NTC_FAR87950	NTC	80
55533116	NTC_FAR87950	NTC	108
55533117	NTC_FAR87950	NTC	118
55533118	NTC_FAR87950	NTC	98
55533119	NTC_FAR87950	NTC	139
55533120	NTC_FAR87950	NTC	72
55533121	NTC_FAR87950	NTC	36
55533122	NTC_FAR87950	NTC	52
55533123	NTC_FAR87950	NTC	37
55533124	NTC_FAR87950	NTC	91
55533125	NTC_FAR87950	NTC	32
55533126	NTC_FAR87950	NTC	90
55533127	NTC_FAR87950	NTC	70
55533128	NTC_FAR87950	NTC	95
55533129	NTC_FAR87950	NTC	81
55533130	NTC_FAR87950	NTC	53
55533131	NTC_FAR87950	NTC	71
55533132	NTC_FAR87950	NTC	124
55533133	NTC_FAR87950	NTC	39
55533134	NTC_FAR87950	NTC	96
55533135	NTC_FAR87950	NTC	65
55533136	NTC_FAR87950	NTC	73
55533137	NTC_FAR87950	NTC	57
55533138	NTC_FAR87950	NTC	66
55533139	NTC_FAR87950	NTC	98
55533140	NTC_FAR87950	NTC	153
55533141	NTC_FAR87950	NTC	80
55533142	NTC_FAR87950	NTC	63
55533143	NTC_FAR87950	NTC	124
55533144	NTC_FAR87950	NTC	154
55533145	NTC_FAR87950	NTC	36
55533146	NTC_FAR87950	NTC	112
55533147	NTC_FAR87950	NTC	24
55533148	NTC_FAR87950	NTC	84
55533149	NTC_FAR87950	NTC	160
55533150	NTC_FAR87950	NTC	58
55533151	NTC_FAR87950	NTC	78
55533152	NTC_FAR87950	NTC	44
55533153	NTC_FAR87950	NTC	192
55533154	NTC_FAR87950	NTC	137
55533155	NTC_FAR87950	NTC	164
55533156	NTC_FAR87950	NTC	63
55533157	NTC_FAR87950	NTC	142
55533158	NTC_FAR87950	NTC	136
55533159	NTC_FAR87950	NTC	91
55533160	NTC_FAR87950	NTC	130
55533161	NTC_FAR87950	NTC	99
55533162	NTC_FAR87950	NTC	140
55533163	NTC_FAR87950	NTC	103
55533164	NTC_FAR87950	NTC	68
55533165	NTC_FAR87950	NTC	52
55533166	NTC_FAR87950	NTC	119
55533167	NTC_FAR87950	NTC	149
55533168	NTC_FAR87950	NTC	26
55533169	NTC_FAR87950	NTC	77
55533170	NTC_FAR87950	NTC	65
55533171	NTC_FAR87950	NTC	38
55533172	NTC_FAR87950	NTC	55
55533173	NTC_FAR87950	NTC	75
55533174	NTC_FAR87950	NTC	115
55533175	NTC_FAR87950	NTC	118
55533176	NTC_FAR87950	NTC	57
55533177	NTC_FAR87950	NTC	82
55533178	NTC_FAR87950	NTC	122
55533179	NTC_FAR87950	NTC	123
55533180	NTC_FAR87950	NTC	84
55533181	NTC_FAR87950	NTC	47
55533182	NTC_FAR87950	NTC	29
55533183	NTC_FAR87950	NTC	104
55533184	NTC_FAR87950	NTC	42
55533185	NTC_FAR87950	NTC	106
55533186	NTC_FAR87950	NTC	77
55533187	NTC_FAR87950	NTC	97
55533188	NTC_FAR87950	NTC	37
55533189	NTC_FAR87950	NTC	65
55533190	NTC_FAR87950	NTC	45
55533191	NTC_FAR87950	NTC	124
55533192	NTC_FAR87950	NTC	45
55533193	NTC_FAR87950	NTC	112
55533194	NTC_FAR87950	NTC	61
55533195	NTC_FAR87950	NTC	67
55533196	NTC_FAR87950	NTC	134
55533197	NTC_FAR87950	NTC	81
55533198	NTC_FAR87950	NTC	89
55533199	NTC_FAR87950	NTC	86
55533200	NTC_FAR87950	NTC	135
55533201	NTC_FAR87950	NTC	131
55533202	NTC_FAR87950	NTC	145
55533203	NTC_FAR87950	NTC	52
55533204	NTC_FAR87950	NTC	78
55533205	NTC_FAR87950	NTC	35
55533206	NTC_FAR87950	NTC	65
55533207	NTC_FAR87950	NTC	112
55533208	NTC_FAR87950	NTC	97
55533209	NTC_FAR87950	NTC	90
55533210	NTC_FAR87950	NTC	119
55533211	NTC_FAR87950	NTC	39
55533212	NTC_FAR87950	NTC	55
55533213	NTC_FAR87950	NTC	72
55533214	NTC_FAR87950	NTC	20
55533215	NTC_FAR87950	NTC	98
55533216	NTC_FAR87950	NTC	109
55533217	NTC_FAR87950	NTC	91
55533218	NTC_FAR87950	NTC	84
55533219	NTC_FAR87950	NTC	78
55533220	NTC_FAR87950	NTC	67
55533221	NTC_FAR87950	NTC	52
55533222	NTC_FAR87950	NTC	38
55533223	NTC_FAR87950	NTC	155
55533224	NTC_FAR87950	NTC	60
55533225	NTC_FAR87950	NTC	80
55533226	NTC_FAR87950	NTC	100
55533227	NTC_FAR87950	NTC	79
55533228	NTC_FAR87950	NTC	36
55533229	NTC_FAR87950	NTC	70
55533230	NTC_FAR87950	NTC	112
55533231	NTC_FAR87950	NTC	56
55533232	NTC_FAR87950	NTC	151
55533233	NTC_FAR87950	NTC	88
55533234	NTC_FAR87950	NTC	145
55533235	NTC_FAR87950	NTC	103
55533236	NTC_FAR87950	NTC	63
55533237	NTC_FAR87950	NTC	57
55533238	NTC_FAR87950	NTC	66
55533239	NTC_FAR87950	NTC	74
55533240	NTC_FAR87950	NTC	37
55533241	NTC_FAR87950	NTC	42
55533242	NTC_FAR87950	NTC	57
55533243	NTC_FAR87950	NTC	38
55533244	NTC_FAR87950	NTC	51
55533245	NTC_FAR87950	NTC	56
55533246	NTC_FAR87950	NTC	112
55533247	NTC_FAR87950	NTC	104
55533248	NTC_FAR87950	NTC	47
55533249	NTC_FAR87950	NTC	44
55533250	NTC_FAR87950	NTC	161
55533251	NTC_FAR87950	NTC	32
55533252	NTC_FAR87950	NTC	47
55533253	NTC_FAR87950	NTC	127
55533254	NTC_FAR87950	NTC	88
55533255	NTC_FAR87950	NTC	105
55533256	NTC_FAR87950	NTC	27
55533257	NTC_FAR87950	NTC	42
55533258	NTC_FAR87950	NTC	29
55533259	NTC_FAR87950	NTC	100
55533260	NTC_FAR87950	NTC	68
55533261	NTC_FAR87950	NTC	119
55533262	NTC_FAR87950	NTC	163
55533263	NTC_FAR87950	NTC	70
55533264	NTC_FAR87950	NTC	155
55533265	NTC_FAR87950	NTC	53
55533266	NTC_FAR87950	NTC	75
55533267	NTC_FAR87950	NTC	66
55533268	NTC_FAR87950	NTC	57
55533269	NTC_FAR87950	NTC	143
55533270	NTC_FAR87950	NTC	30
55533271	NTC_FAR87950	NTC	96
55533272	NTC_FAR87950	NTC	102
55533273	NTC_FAR87950	NTC	46
55533274	NTC_FAR87950	NTC	79
55533275	NTC_FAR87950	NTC	70
55533276	NTC_FAR87950	NTC	89
55533277	NTC_FAR87950	NTC	92
55533278	NTC_FAR87950	NTC	162
55533279	NTC_FAR87950	NTC	70
55533280	NTC_FAR87950	NTC	131
55533281	NTC_FAR87950	NTC	87
55533282	NTC_FAR87950	NTC	117
55533283	NTC_FAR87950	NTC	32
55533284	NTC_FAR87950	NTC	41
55533285	NTC_FAR87950	NTC	158
55533286	NTC_FAR87950	NTC	107
55533287	NTC_FAR87950	NTC	119
55533288	NTC_FAR87950	NTC	22
55533289	NTC_FAR87950	NTC	64
55533290	NTC_FAR87950	NTC	110
55533291	NTC_FAR87950	NTC	53
55533292	NTC_FAR87950	NTC	47
55533293	NTC_FAR87950	NTC	28
55533294	NTC_FAR87950	NTC	107
55533295	NTC_FAR87950	NTC	66
55533296	NTC_FAR87950	NTC	61
55533297	NTC_FAR87950	NTC	82
55533298	NTC_FAR87950	NTC	68
55533299	NTC_FAR87950	NTC	34
55533300	NTC_FAR87950	NTC	106
55533301	NTC_FAR87950	NTC	91
55533302	NTC_FAR87950	NTC	116
55533303	NTC_FAR87950	NTC	115
55533304	NTC_FAR87950	NTC	54
55533305	NTC_FAR87950	NTC	65
55533306	NTC_FAR87950	NTC	70
55533307	NTC_FAR87950	NTC	75
55533308	NTC_FAR87950	NTC	27
55533309	NTC_FAR87950	NTC	51
55533310	NTC_FAR87950	NTC	119
55533311	NTC_FAR87950	NTC	143
55533312	NTC_FAR87950	NTC	93
55533313	NTC_FAR87950	NTC	68
55533314	NTC_FAR87950	NTC	120
55533315	NTC_FAR87950	NTC	97
55533316	NTC_FAR87950	NTC	42
55533317	NTC_FAR87950	NTC	26
55533318	NTC_FAR87950	NTC	174
55533319	NTC_FAR87950	NTC	10
55533320	NTC_FAR87950	NTC	121
55533321	NTC_FAR87950	NTC	105
55533322	NTC_FAR87950	NTC	60
55533323	NTC_FAR87950	NTC	45
55533324	NTC_FAR87950	NTC	169
55533325	NTC_FAR87950	NTC	101
55533326	NTC_FAR87950	NTC	50
55533327	NTC_FAR87950	NTC	44
55533328	NTC_FAR87950	NTC	79
55533329	NTC_FAR87950	NTC	48
55533330	NTC_FAR87950	NTC	125
55533331	NTC_FAR87950	NTC	98
55533332	NTC_FAR87950	NTC	105
55533333	NTC_FAR87950	NTC	108
55533334	NTC_FAR87950	NTC	101
55533335	NTC_FAR87950	NTC	72
55533336	NTC_FAR87950	NTC	55
55533337	NTC_FAR87950	NTC	131
55533338	NTC_FAR87950	NTC	58
55533339	NTC_FAR87950	NTC	132
55533340	NTC_FAR87950	NTC	20
55533341	NTC_FAR87950	NTC	96
55533342	NTC_FAR87950	NTC	149
55533343	NTC_FAR87950	NTC	139
55533344	NTC_FAR87950	NTC	26
55533345	NTC_FAR87950	NTC	85
55533346	NTC_FAR87950	NTC	98
55533347	NTC_FAR87950	NTC	79
55533348	NTC_FAR87950	NTC	72
55533349	NTC_FAR87950	NTC	44
55533350	NTC_FAR87950	NTC	75
55533351	NTC_FAR87950	NTC	82
55533352	NTC_FAR87950	NTC	28
55533353	NTC_FAR87950	NTC	69
55533354	NTC_FAR87950	NTC	129
55533355	NTC_FAR87950	NTC	117
55533356	NTC_FAR87950	NTC	117
55533357	NTC_FAR87950	NTC	62
55533358	NTC_FAR87950	NTC	82
55533359	NTC_FAR87950	NTC	65
55533360	NTC_FAR87950	NTC	150
55533361	NTC_FAR87950	NTC	64
55533362	NTC_FAR87950	NTC	178
55533363	NTC_FAR87950	NTC	31
55533364	NTC_FAR87950	NTC	64
55533365	NTC_FAR87950	NTC	53
55533366	NTC_FAR87950	NTC	74
55533367	NTC_FAR87950	NTC	95
55533368	NTC_FAR87950	NTC	80
55533369	NTC_FAR87950	NTC	30
55533370	NTC_FAR87950	NTC	30
55533371	NTC_FAR87950	NTC	93
55533372	NTC_FAR87950	NTC	119
55533373	NTC_FAR87950	NTC	38
55533374	NTC_FAR87950	NTC	81
55533375	NTC_FAR87950	NTC	126
55533376	NTC_FAR87950	NTC	97
55533377	NTC_FAR87950	NTC	98
55533378	NTC_FAR87950	NTC	123
55533379	NTC_FAR87950	NTC	25
55533380	NTC_FAR87950	NTC	85
55533381	NTC_FAR87950	NTC	70
55533382	NTC_FAR87950	NTC	149
55533383	NTC_FAR87950	NTC	97
55533384	NTC_FAR87950	NTC	38
55533385	NTC_FAR87950	NTC	110
55533386	NTC_FAR87950	NTC	110
55533387	NTC_FAR87950	NTC	84
55533388	NTC_FAR87950	NTC	192
55533389	NTC_FAR87950	NTC	53
55533390	NTC_FAR87950	NTC	89
55533391	NTC_FAR87950	NTC	155
55533392	NTC_FAR87950	NTC	127
55533393	NTC_FAR87950	NTC	70
55533394	NTC_FAR87950	NTC	73
55533395	NTC_FAR87950	NTC	93
55533396	NTC_FAR87950	NTC	69
55533397	NTC_FAR87950	NTC	91
55533398	NTC_FAR87950	NTC	65
55533399	NTC_FAR87950	NTC	68
55533400	NTC_FAR87950	NTC	106
55533401	NTC_FAR87950	NTC	53
55533402	NTC_FAR87950	NTC	59
55533403	NTC_FAR87950	NTC	41
55533404	NTC_FAR87950	NTC	75
55533405	NTC_FAR87950	NTC	162
55533406	NTC_FAR87950	NTC	110
55533407	NTC_FAR87950	NTC	61
55533408	NTC_FAR87950	NTC	75
55533409	NTC_FAR87950	NTC	23
55533410	NTC_FAR87950	NTC	35
55533411	NTC_FAR87950	NTC	115
55533412	NTC_FAR87950	NTC	186
55533413	NTC_FAR87950	NTC	54
55533414	NTC_FAR87950	NTC	39
55533415	NTC_FAR87950	NTC	113
55533416	NTC_FAR87950	NTC	72
55533417	NTC_FAR87950	NTC	35
55533418	NTC_FAR87950	NTC	70
55533419	NTC_FAR87950	NTC	82
55533420	NTC_FAR87950	NTC	81
55533421	NTC_FAR87950	NTC	67
55533422	NTC_FAR87950	NTC	37
55533423	NTC_FAR87950	NTC	10
55533424	NTC_FAR87950	NTC	25
55533425	NTC_FAR87950	NTC	122
55533426	NTC_FAR87950	NTC	137
55533427	NTC_FAR87950	NTC	50
55533428	NTC_FAR87950	NTC	71
55533429	NTC_FAR87950	NTC	77
55533430	NTC_FAR87950	NTC	70
55533431	NTC_FAR87950	NTC	98
55533432	NTC_FAR87950	NTC	69
55533433	NTC_FAR87950	NTC	82
55533434	NTC_FAR87950	NTC	74
55533435	NTC_FAR87950	NTC	117
55533436	NTC_FAR87950	NTC	111
55533437	NTC_FAR87950	NTC	115
55533438	NTC_FAR87950	NTC	140
55533439	NTC_FAR87950	NTC	116
55533440	NTC_FAR87950	NTC	15
55533441	NTC_FAR87950	NTC	116
55533442	NTC_FAR87950	NTC	35
55533443	NTC_FAR87950	NTC	80
55533444	NTC_FAR87950	NTC	121
55533445	NTC_FAR87950	NTC	95
55533446	NTC_FAR87950	NTC	137
55533447	NTC_FAR87950	NTC	124
55533448	NTC_FAR87950	NTC	35
55533449	NTC_FAR87950	NTC	88
55533450	NTC_FAR87950	NTC	50
55533451	NTC_FAR87950	NTC	33
55533452	NTC_FAR87950	NTC	153
55533453	NTC_FAR87950	NTC	48
55533454	NTC_FAR87950	NTC	34
55533455	NTC_FAR87950	NTC	53
55533456	NTC_FAR87950	NTC	85
55533457	NTC_FAR87950	NTC	96
55533458	NTC_FAR87950	NTC	63
55533459	NTC_FAR87950	NTC	51
55533460	NTC_FAR87950	NTC	23
55533461	NTC_FAR87950	NTC	29
55533462	NTC_FAR87950	NTC	68
55533463	NTC_FAR87950	NTC	101
55533464	NTC_FAR87950	NTC	200
55533465	NTC_FAR87950	NTC	117
55533466	NTC_FAR87950	NTC	65
55533467	NTC_FAR87950	NTC	51
55533468	NTC_FAR87950	NTC	104
55533469	NTC_FAR87950	NTC	78
55533470	NTC_FAR87950	NTC	150
55533471	NTC_FAR87950	NTC	40
55533472	NTC_FAR87950	NTC	103
55533473	NTC_FAR87950	NTC	73
55533474	NTC_FAR87950	NTC	119
55533475	NTC_FAR87950	NTC	78
55533476	NTC_FAR87950	NTC	50
55533477	NTC_FAR87950	NTC	117
55533478	NTC_FAR87950	NTC	77
55533479	NTC_FAR87950	NTC	118
55533480	NTC_FAR87950	NTC	92
55533481	NTC_FAR87950	NTC	158
55533482	NTC_FAR87950	NTC	21
55533483	NTC_FAR87950	NTC	128
55533484	NTC_FAR87950	NTC	24
55533485	NTC_FAR87950	NTC	62
55533486	NTC_FAR87950	NTC	28
55533487	NTC_FAR87950	NTC	135
55533488	NTC_FAR87950	NTC	80
55533489	NTC_FAR87950	NTC	40
55533490	NTC_FAR87950	NTC	109
55533491	NTC_FAR87950	NTC	63
55533492	NTC_FAR87950	NTC	44
55533493	NTC_FAR87950	NTC	70
55533494	NTC_FAR87950	NTC	68
55533495	NTC_FAR87950	NTC	124
55533496	NTC_FAR87950	NTC	93
55533497	NTC_FAR87950	NTC	124
55533498	NTC_FAR87950	NTC	33
55533499	NTC_FAR87950	NTC	78
55533500	NTC_FAR87950	NTC	70
55533501	NTC_FAR87950	NTC	79
55533502	NTC_FAR87950	NTC	88
55533503	NTC_FAR87950	NTC	41
55533504	NTC_FAR87950	NTC	56
55533505	NTC_FAR87950	NTC	116
55533506	NTC_FAR87950	NTC	138
55533507	NTC_FAR87950	NTC	31
55533508	NTC_FAR87950	NTC	201
55533509	NTC_FAR87950	NTC	82
55533510	NTC_FAR87950	NTC	82
55533511	NTC_FAR87950	NTC	106
55533512	NTC_FAR87950	NTC	63
55533513	NTC_FAR87950	NTC	110
55533514	NTC_FAR87950	NTC	99
55533515	NTC_FAR87950	NTC	156
55533516	NTC_FAR87950	NTC	97
55533517	NTC_FAR87950	NTC	100
55533518	NTC_FAR87950	NTC	56
55533519	NTC_FAR87950	NTC	76
55533520	NTC_FAR87950	NTC	175
55533521	NTC_FAR87950	NTC	85
55533522	NTC_FAR87950	NTC	77
55533523	NTC_FAR87950	NTC	190
55533524	NTC_FAR87950	NTC	77
55533525	NTC_FAR87950	NTC	61
55533526	NTC_FAR87950	NTC	90
55533527	NTC_FAR87950	NTC	78
55533528	NTC_FAR87950	NTC	71
55533529	NTC_FAR87950	NTC	86
55533530	NTC_FAR87950	NTC	38
55533531	NTC_FAR87950	NTC	62
55533532	NTC_FAR87950	NTC	57
55533533	NTC_FAR87950	NTC	97
55533534	NTC_FAR87950	NTC	61
55533535	NTC_FAR87950	NTC	133
55533536	NTC_FAR87950	NTC	66
55533537	NTC_FAR87950	NTC	49
55533538	NTC_FAR87950	NTC	137
55533539	NTC_FAR87950	NTC	70
55533540	NTC_FAR87950	NTC	42
55533541	NTC_FAR87950	NTC	99
55533542	NTC_FAR87950	NTC	93
55533543	NTC_FAR87950	NTC	108
55533544	NTC_FAR87950	NTC	101
55533545	NTC_FAR87950	NTC	28
55533546	NTC_FAR87950	NTC	90
55533547	NTC_FAR87950	NTC	73
55533548	NTC_FAR87950	NTC	46
55533549	NTC_FAR87950	NTC	115
55533550	NTC_FAR87950	NTC	108
55533551	NTC_FAR87950	NTC	60
55533552	NTC_FAR87950	NTC	108
55533553	NTC_FAR87950	NTC	98
55533554	NTC_FAR87950	NTC	76
55533555	NTC_FAR87950	NTC	60
55533556	NTC_FAR87950	NTC	93
55533557	NTC_FAR87950	NTC	24
55533558	NTC_FAR87950	NTC	71
55533559	NTC_FAR87950	NTC	78
55533560	NTC_FAR87950	NTC	81
55533561	NTC_FAR87950	NTC	112
55533562	NTC_FAR87950	NTC	86
55533563	NTC_FAR87950	NTC	57
55533564	NTC_FAR87950	NTC	131
55533565	NTC_FAR87950	NTC	42
55533566	NTC_FAR87950	NTC	45
55533567	NTC_FAR87950	NTC	64
55533568	NTC_FAR87950	NTC	55
55533569	NTC_FAR87950	NTC	61
55533570	NTC_FAR87950	NTC	97
55533571	NTC_FAR87950	NTC	74
55533572	NTC_FAR87950	NTC	51
55533573	NTC_FAR87950	NTC	26
55533574	NTC_FAR87950	NTC	30
55533575	NTC_FAR87950	NTC	116
55533576	NTC_FAR87950	NTC	97
55533577	NTC_FAR87950	NTC	42
55533578	NTC_FAR87950	NTC	30
55533579	NTC_FAR87950	NTC	8
55533580	NTC_FAR87950	NTC	116
55533581	NTC_FAR87950	NTC	129
55533582	NTC_FAR87950	NTC	66
55533583	NTC_FAR87950	NTC	158
55533584	NTC_FAR87950	NTC	31
55533585	NTC_FAR87950	NTC	63
55533586	NTC_FAR87950	NTC	52
55533587	NTC_FAR87950	NTC	114
55533588	NTC_FAR87950	NTC	106
55533589	NTC_FAR87950	NTC	37
55533590	NTC_FAR87950	NTC	111
55533591	NTC_FAR87950	NTC	128
55533592	NTC_FAR87950	NTC	48
55533593	NTC_FAR87950	NTC	139
55533594	NTC_FAR87950	NTC	83
55533595	NTC_FAR87950	NTC	39
55533596	NTC_FAR87950	NTC	53
55533597	NTC_FAR87950	NTC	53
55533598	NTC_FAR87950	NTC	75
55533599	NTC_FAR87950	NTC	101
55533600	NTC_FAR87950	NTC	154
55533601	NTC_FAR87950	NTC	60
55533602	NTC_FAR87950	NTC	38
55533603	NTC_FAR87950	NTC	53
55533604	NTC_FAR87950	NTC	38
55533605	NTC_FAR87950	NTC	55
55533606	NTC_FAR87950	NTC	64
55533607	NTC_FAR87950	NTC	124
55533608	NTC_FAR87950	NTC	115
55533609	NTC_FAR87950	NTC	86
55533610	NTC_FAR87950	NTC	99
55533611	NTC_FAR87950	NTC	70
55533612	NTC_FAR87950	NTC	99
55533613	NTC_FAR87950	NTC	132
55533614	NTC_FAR87950	NTC	95
55533615	NTC_FAR87950	NTC	117
55533616	NTC_FAR87950	NTC	100
55533617	NTC_FAR87950	NTC	23
55533618	NTC_FAR87950	NTC	62
55533619	NTC_FAR87950	NTC	61
55533620	NTC_FAR87950	NTC	123
55533621	NTC_FAR87950	NTC	87
55533622	NTC_FAR87950	NTC	60
55533623	NTC_FAR87950	NTC	71
55533624	NTC_FAR87950	NTC	126
55533625	NTC_FAR87950	NTC	77
55533626	NTC_FAR87950	NTC	41
55533627	NTC_FAR87950	NTC	143
55533628	NTC_FAR87950	NTC	8
55533629	NTC_FAR87950	NTC	26
55533630	NTC_FAR87950	NTC	84
55533631	NTC_FAR87950	NTC	97
55533632	NTC_FAR87950	NTC	40
55533633	NTC_FAR87950	NTC	47
55533634	NTC_FAR87950	NTC	78
55533635	NTC_FAR87950	NTC	106
55533636	NTC_FAR87950	NTC	85
55533637	NTC_FAR87950	NTC	75
55533638	NTC_FAR87950	NTC	167
55533639	NTC_FAR87950	NTC	64
55533640	NTC_FAR87950	NTC	19
55533641	NTC_FAR87950	NTC	40
55533642	NTC_FAR87950	NTC	134
55533643	NTC_FAR87950	NTC	130
55533644	NTC_FAR87950	NTC	64
55533645	NTC_FAR87950	NTC	49
55533646	NTC_FAR87950	NTC	42
55533647	NTC_FAR87950	NTC	59
55533648	NTC_FAR87950	NTC	58
55533649	NTC_FAR87950	NTC	82
55533650	NTC_FAR87950	NTC	39
55533651	NTC_FAR87950	NTC	67
55533652	NTC_FAR87950	NTC	85
55533653	NTC_FAR87950	NTC	56
55533654	NTC_FAR87950	NTC	155
55533655	NTC_FAR87950	NTC	117
55533656	NTC_FAR87950	NTC	58
55533657	NTC_FAR87950	NTC	92
55533658	NTC_FAR87950	NTC	67
55533659	NTC_FAR87950	NTC	117
55533660	NTC_FAR87950	NTC	34
55533661	NTC_FAR87950	NTC	144
55533662	NTC_FAR87950	NTC	27
55533663	NTC_FAR87950	NTC	148
55533664	NTC_FAR87950	NTC	56
55533665	NTC_FAR87950	NTC	163
55533666	NTC_FAR87950	NTC	19
55533667	NTC_FAR87950	NTC	54
55533668	NTC_FAR87950	NTC	85
55533669	NTC_FAR87950	NTC	41
55533670	NTC_FAR87950	NTC	93
55533671	NTC_FAR87950	NTC	38
55533672	NTC_FAR87950	NTC	78
55533673	NTC_FAR87950	NTC	56
55533674	NTC_FAR87950	NTC	99
55533675	NTC_FAR87950	NTC	135
55533676	NTC_FAR87950	NTC	74
55533677	NTC_FAR87950	NTC	94
55533678	NTC_FAR87950	NTC	85
55533679	NTC_FAR87950	NTC	98
55533680	NTC_FAR87950	NTC	99
55533681	NTC_FAR87950	NTC	124
55533682	NTC_FAR87950	NTC	86
55533683	NTC_FAR87950	NTC	22
55533684	NTC_FAR87950	NTC	78
55533685	NTC_FAR87950	NTC	81
55533686	NTC_FAR87950	NTC	101
55533687	NTC_FAR87950	NTC	48
55533688	NTC_FAR87950	NTC	126
55533689	NTC_FAR87950	NTC	154
55533690	NTC_FAR87950	NTC	108
55533691	NTC_FAR87950	NTC	122
55533692	NTC_FAR87950	NTC	55
55533693	NTC_FAR87950	NTC	80
55533694	NTC_FAR87950	NTC	166
55533695	NTC_FAR87950	NTC	41
55533696	NTC_FAR87950	NTC	41
55533697	NTC_FAR87950	NTC	155
55533698	NTC_FAR87950	NTC	56
55533699	NTC_FAR87950	NTC	134
55533700	NTC_FAR87950	NTC	50
55533701	NTC_FAR87950	NTC	84
55533702	NTC_FAR87950	NTC	181
55533703	NTC_FAR87950	NTC	135
55533704	NTC_FAR87950	NTC	97
55533705	NTC_FAR87950	NTC	59
55533706	NTC_FAR87950	NTC	95
55533707	NTC_FAR87950	NTC	52
55533708	NTC_FAR87950	NTC	39
55533709	NTC_FAR87950	NTC	110
55533710	NTC_FAR87950	NTC	94
55533711	NTC_FAR87950	NTC	57
55533712	NTC_FAR87950	NTC	111
55533713	NTC_FAR87950	NTC	37
55533714	NTC_FAR87950	NTC	30
55533715	NTC_FAR87950	NTC	45
55533716	NTC_FAR87950	NTC	84
55533717	NTC_FAR87950	NTC	109
55533718	NTC_FAR87950	NTC	64
55533719	NTC_FAR87950	NTC	117
55533720	NTC_FAR87950	NTC	83
55533721	NTC_FAR87950	NTC	108
55533722	NTC_FAR87950	NTC	67
55533723	NTC_FAR87950	NTC	43
55533724	NTC_FAR87950	NTC	92
55533725	NTC_FAR87950	NTC	50
55533726	NTC_FAR87950	NTC	30
55533727	NTC_FAR87950	NTC	89
55533728	NTC_FAR87950	NTC	107
55533729	NTC_FAR87950	NTC	21
55533730	NTC_FAR87950	NTC	57
55533731	NTC_FAR87950	NTC	33
55533732	NTC_FAR87950	NTC	66
55533733	NTC_FAR87950	NTC	54
55533734	NTC_FAR87950	NTC	83
55533735	NTC_FAR87950	NTC	37
55533736	NTC_FAR87950	NTC	43
55533737	NTC_FAR87950	NTC	88
55533738	NTC_FAR87950	NTC	97
55533739	NTC_FAR87950	NTC	146
55533740	NTC_FAR87950	NTC	124
55533741	NTC_FAR87950	NTC	67
55533742	NTC_FAR87950	NTC	105
55533743	NTC_FAR87950	NTC	165
55533744	NTC_FAR87950	NTC	87
55533745	NTC_FAR87950	NTC	86
55533746	NTC_FAR87950	NTC	71
55533747	NTC_FAR87950	NTC	41
55533748	NTC_FAR87950	NTC	92
55533749	NTC_FAR87950	NTC	25
55533750	NTC_FAR87950	NTC	62
55533751	NTC_FAR87950	NTC	47
55533752	NTC_FAR87950	NTC	34
55533753	NTC_FAR87950	NTC	169
55533754	NTC_FAR87950	NTC	61
55533755	NTC_FAR87950	NTC	103
55533756	NTC_FAR87950	NTC	81
55533757	NTC_FAR87950	NTC	55
55533758	NTC_FAR87950	NTC	96
55533759	NTC_FAR87950	NTC	121
55533760	NTC_FAR87950	NTC	115
55533761	NTC_FAR87950	NTC	72
55533762	NTC_FAR87950	NTC	53
55533763	NTC_FAR87950	NTC	107
55533764	NTC_FAR87950	NTC	54
55533765	NTC_FAR87950	NTC	159
55533766	NTC_FAR87950	NTC	42
55533767	NTC_FAR87950	NTC	154
55533768	NTC_FAR87950	NTC	88
55533769	NTC_FAR87950	NTC	155
55533770	NTC_FAR87950	NTC	126
55533771	NTC_FAR87950	NTC	45
55533772	NTC_FAR87950	NTC	77
55533773	NTC_FAR87950	NTC	114
55533774	NTC_FAR87950	NTC	44
55533775	NTC_FAR87950	NTC	45
55533776	NTC_FAR87950	NTC	48
55533777	NTC_FAR87950	NTC	37
55533778	NTC_FAR87950	NTC	60
55533779	NTC_FAR87950	NTC	39
55533780	NTC_FAR87950	NTC	157
55533781	NTC_FAR87950	NTC	99
55533782	NTC_FAR87950	NTC	133
55533783	NTC_FAR87950	NTC	93
55533784	NTC_FAR87950	NTC	60
55533785	NTC_FAR87950	NTC	88
55533786	NTC_FAR87950	NTC	54
55533787	NTC_FAR87950	NTC	49
55533788	NTC_FAR87950	NTC	108
55533789	NTC_FAR87950	NTC	114
55533790	NTC_FAR87950	NTC	84
55533791	NTC_FAR87950	NTC	19
55533792	NTC_FAR87950	NTC	97
55533793	NTC_FAR87950	NTC	89
55533794	NTC_FAR87950	NTC	110
55533795	NTC_FAR87950	NTC	97
55533796	NTC_FAR87950	NTC	54
55533797	NTC_FAR87950	NTC	117
55533798	NTC_FAR87950	NTC	136
55533799	NTC_FAR87950	NTC	62
55533800	NTC_FAR87950	NTC	150
55533801	NTC_FAR87950	NTC	11
55533802	NTC_FAR87950	NTC	126
55533803	NTC_FAR87950	NTC	54
55533804	NTC_FAR87950	NTC	72
55533805	NTC_FAR87950	NTC	107
55533806	NTC_FAR87950	NTC	98
55533807	NTC_FAR87950	NTC	71
55533808	NTC_FAR87950	NTC	18
55533809	NTC_FAR87950	NTC	65
55533810	NTC_FAR87950	NTC	37
55533811	NTC_FAR87950	NTC	69
55533812	NTC_FAR87950	NTC	159
55533813	NTC_FAR87950	NTC	52
55533814	NTC_FAR87950	NTC	138
55533815	NTC_FAR87950	NTC	34
55533816	NTC_FAR87950	NTC	95
55533817	NTC_FAR87950	NTC	47
55533818	NTC_FAR87950	NTC	35
55533819	NTC_FAR87950	NTC	77
55533820	NTC_FAR87950	NTC	126
55533821	NTC_FAR87950	NTC	70
55533822	NTC_FAR87950	NTC	119
55533823	NTC_FAR87950	NTC	72
55533824	NTC_FAR87950	NTC	43
55533825	NTC_FAR87950	NTC	103
55533826	NTC_FAR87950	NTC	111
55533827	NTC_FAR87950	NTC	130
55533828	NTC_FAR87950	NTC	25
55533829	NTC_FAR87950	NTC	23
55533830	NTC_FAR87950	NTC	67
55533831	NTC_FAR87950	NTC	98
55533832	NTC_FAR87950	NTC	74
55533833	NTC_FAR87950	NTC	53
55533834	NTC_FAR87950	NTC	60
55533835	NTC_FAR87950	NTC	84
55533836	NTC_FAR87950	NTC	115
55533837	NTC_FAR87950	NTC	52
55533838	NTC_FAR87950	NTC	95
55533839	NTC_FAR87950	NTC	57
55533840	NTC_FAR87950	NTC	145
55533841	NTC_FAR87950	NTC	79
55533842	NTC_FAR87950	NTC	209
55533843	NTC_FAR87950	NTC	59
55533844	NTC_FAR87950	NTC	54
55533845	NTC_FAR87950	NTC	161
55533846	NTC_FAR87950	NTC	118
55533847	NTC_FAR87950	NTC	48
55533848	NTC_FAR87950	NTC	98
55533849	NTC_FAR87950	NTC	137
55533850	NTC_FAR87950	NTC	114
55533851	NTC_FAR87950	NTC	169
55533852	NTC_FAR87950	NTC	98
55533853	NTC_FAR87950	NTC	97
55533854	NTC_FAR87950	NTC	59
55533855	NTC_FAR87950	NTC	135
55533856	NTC_FAR87950	NTC	62
55533857	NTC_FAR87950	NTC	189
55533858	NTC_FAR87950	NTC	71
55533859	NTC_FAR87950	NTC	209
55533860	NTC_FAR87950	NTC	55
55533861	NTC_FAR87950	NTC	82
55533862	NTC_FAR87950	NTC	97
55533863	NTC_FAR87950	NTC	60
55533864	NTC_FAR87950	NTC	42
55533865	NTC_FAR87950	NTC	71
55533866	NTC_FAR87950	NTC	113
55533867	NTC_FAR87950	NTC	111
55533868	NTC_FAR87950	NTC	94
55533869	NTC_FAR87950	NTC	63
55533870	NTC_FAR87950	NTC	101
55533871	NTC_FAR87950	NTC	279
55533872	NTC_FAR87950	NTC	64
55533873	NTC_FAR87950	NTC	91
55533874	NTC_FAR87950	NTC	42
55533875	NTC_FAR87950	NTC	81
55533876	NTC_FAR87950	NTC	125
55533877	NTC_FAR87950	NTC	107
55533878	NTC_FAR87950	NTC	209
55533879	NTC_FAR87950	NTC	147
55533880	NTC_FAR87950	NTC	64
55533881	NTC_FAR87950	NTC	27
55533882	NTC_FAR87950	NTC	121
55533883	NTC_FAR87950	NTC	101
55533884	NTC_FAR87950	NTC	92
55533885	NTC_FAR87950	NTC	121
55533886	NTC_FAR87950	NTC	28
55533887	NTC_FAR87950	NTC	65
55533888	NTC_FAR87950	NTC	91
55533889	NTC_FAR87950	NTC	88
55533890	NTC_FAR87950	NTC	223
55533891	NTC_FAR87950	NTC	91
55533892	NTC_FAR87950	NTC	184
55533893	NTC_FAR87950	NTC	54
55533894	NTC_FAR87950	NTC	80
55533895	NTC_FAR87950	NTC	28
55533896	NTC_FAR87950	NTC	53
55533897	NTC_FAR87950	NTC	55
55533898	NTC_FAR87950	NTC	82
55533899	NTC_FAR87950	NTC	23
55533900	NTC_FAR87950	NTC	163
55533901	NTC_FAR87950	NTC	177
55533902	NTC_FAR87950	NTC	120
55533903	NTC_FAR87950	NTC	94
55533904	NTC_FAR87950	NTC	92
55533905	NTC_FAR87950	NTC	59
55533906	NTC_FAR87950	NTC	60
55533907	NTC_FAR87950	NTC	117
55533908	NTC_FAR87950	NTC	117
55533909	NTC_FAR87950	NTC	40
55533910	NTC_FAR87950	NTC	74
55533911	NTC_FAR87950	NTC	31
55533912	NTC_FAR87950	NTC	39
55533913	NTC_FAR87950	NTC	79
55533914	NTC_FAR87950	NTC	88
55533915	NTC_FAR87950	NTC	162
55533916	NTC_FAR87950	NTC	77
55533917	NTC_FAR87950	NTC	82
55533918	NTC_FAR87950	NTC	65
55533919	NTC_FAR87950	NTC	51
55533920	NTC_FAR87950	NTC	120
55533921	NTC_FAR87950	NTC	37
55533922	NTC_FAR87950	NTC	80
55533923	NTC_FAR87950	NTC	70
55533924	NTC_FAR87950	NTC	125
55533925	NTC_FAR87950	NTC	78
55533926	NTC_FAR87950	NTC	16
55533927	NTC_FAR87950	NTC	96
55533928	NTC_FAR87950	NTC	58
55533929	NTC_FAR87950	NTC	66
55533930	NTC_FAR87950	NTC	45
55533931	NTC_FAR87950	NTC	9
55533932	NTC_FAR87950	NTC	81
55533933	NTC_FAR87950	NTC	118
55533934	NTC_FAR87950	NTC	42
55533935	NTC_FAR87950	NTC	109
55533936	NTC_FAR87950	NTC	65
55533937	NTC_FAR87950	NTC	130
55533938	NTC_FAR87950	NTC	107
55533939	NTC_FAR87950	NTC	69
55533940	NTC_FAR87950	NTC	37
55533941	NTC_FAR87950	NTC	151
55533942	NTC_FAR87950	NTC	64
55533943	NTC_FAR87950	NTC	67
55533944	NTC_FAR87950	NTC	87
55533945	NTC_FAR87950	NTC	62
55533946	NTC_FAR87950	NTC	173
55533947	NTC_FAR87950	NTC	48
55533948	NTC_FAR87950	NTC	35
55533949	NTC_FAR87950	NTC	98
55533950	NTC_FAR87950	NTC	93
55533951	NTC_FAR87950	NTC	48
55533952	NTC_FAR87950	NTC	128
55533953	NTC_FAR87950	NTC	117
55533954	NTC_FAR87950	NTC	54
55533955	NTC_FAR87950	NTC	62
55533956	NTC_FAR87950	NTC	50
55533957	NTC_FAR87950	NTC	92
55533958	NTC_FAR87950	NTC	118
55533959	NTC_FAR87950	NTC	55
55533960	NTC_FAR87950	NTC	83
55533961	NTC_FAR87950	NTC	116
55533962	NTC_FAR87950	NTC	81
55533963	NTC_FAR87950	NTC	49
55533964	NTC_FAR87950	NTC	109
55533965	NTC_FAR87950	NTC	30
55533966	NTC_FAR87950	NTC	139
55533967	NTC_FAR87950	NTC	210
55533968	NTC_FAR87950	NTC	40
55533969	NTC_FAR87950	NTC	113
55533970	NTC_FAR87950	NTC	86
55533971	NTC_FAR87950	NTC	92
55533972	NTC_FAR87950	NTC	53
55533973	NTC_FAR87950	NTC	67
55533974	NTC_FAR87950	NTC	43
55533975	NTC_FAR87950	NTC	54
55533976	NTC_FAR87950	NTC	44
55533977	NTC_FAR87950	NTC	45
55533978	NTC_FAR87950	NTC	83
55533979	NTC_FAR87950	NTC	55
55533980	NTC_FAR87950	NTC	83
55533981	NTC_FAR87950	NTC	65
55533982	NTC_FAR87950	NTC	103
55533983	NTC_FAR87950	NTC	65
55533984	NTC_FAR87950	NTC	43
55533985	NTC_FAR87950	NTC	84
55533986	NTC_FAR87950	NTC	109
55533987	NTC_FAR87950	NTC	175
55533988	NTC_FAR87950	NTC	65
55533989	NTC_FAR87950	NTC	37
55533990	NTC_FAR87950	NTC	50
55533991	NTC_FAR87950	NTC	67
55533992	NTC_FAR87950	NTC	72
55533993	NTC_FAR87950	NTC	91
55533994	NTC_FAR87950	NTC	75
55533995	NTC_FAR87950	NTC	53
55533996	NTC_FAR87950	NTC	110
55533997	NTC_FAR87950	NTC	42
55533998	NTC_FAR87950	NTC	25
55533999	NTC_FAR87950	NTC	80
55534000	NTC_FAR87950	NTC	58
55534001	NTC_FAR87950	NTC	74
55534002	NTC_FAR87950	NTC	58
55534003	NTC_FAR87950	NTC	60
55534004	NTC_FAR87950	NTC	73
55534005	NTC_FAR87950	NTC	102
55534006	NTC_FAR87950	NTC	71
55534007	NTC_FAR87950	NTC	57
55534008	NTC_FAR87950	NTC	107
55534009	NTC_FAR87950	NTC	44
55534010	NTC_FAR87950	NTC	85
55534011	NTC_FAR87950	NTC	71
55534012	NTC_FAR87950	NTC	50
55534013	NTC_FAR87950	NTC	79
55534014	NTC_FAR87950	NTC	37
55534015	NTC_FAR87950	NTC	84
55534016	NTC_FAR87950	NTC	102
55534017	NTC_FAR87950	NTC	46
55534018	NTC_FAR87950	NTC	192
55534019	NTC_FAR87950	NTC	45
55534020	NTC_FAR87950	NTC	92
55534021	NTC_FAR87950	NTC	54
55534022	NTC_FAR87950	NTC	95
55534023	NTC_FAR87950	NTC	23
55534024	NTC_FAR87950	NTC	60
55534025	NTC_FAR87950	NTC	62
55534026	NTC_FAR87950	NTC	178
55534027	NTC_FAR87950	NTC	50
55534028	NTC_FAR87950	NTC	113
55534029	NTC_FAR87950	NTC	62
55534030	NTC_FAR87950	NTC	48
55534031	NTC_FAR87950	NTC	52
55534032	NTC_FAR87950	NTC	85
55534033	NTC_FAR87950	NTC	41
55534034	NTC_FAR87950	NTC	46
55534035	NTC_FAR87950	NTC	136
55534036	NTC_FAR87950	NTC	65
55534037	NTC_FAR87950	NTC	34
55534038	NTC_FAR87950	NTC	97
55534039	NTC_FAR87950	NTC	61
55534040	NTC_FAR87950	NTC	30
55534041	NTC_FAR87950	NTC	54
55534042	NTC_FAR87950	NTC	89
55534043	NTC_FAR87950	NTC	52
55534044	NTC_FAR87950	NTC	40
55534045	NTC_FAR87950	NTC	67
55534046	NTC_FAR87950	NTC	86
55534047	NTC_FAR87950	NTC	152
55534048	NTC_FAR87950	NTC	50
55534049	NTC_FAR87950	NTC	76
55534050	NTC_FAR87950	NTC	24
55534051	NTC_FAR87950	NTC	41
55534052	NTC_FAR87950	NTC	53
55534053	NTC_FAR87950	NTC	95
55534054	NTC_FAR87950	NTC	143
55534055	NTC_FAR87950	NTC	72
55534056	NTC_FAR87950	NTC	89
55534057	NTC_FAR87950	NTC	69
55534058	NTC_FAR87950	NTC	107
55534059	NTC_FAR87950	NTC	148
55534060	NTC_FAR87950	NTC	97
55534061	NTC_FAR87950	NTC	46
55534062	NTC_FAR87950	NTC	36
55534063	NTC_FAR87950	NTC	132
55534064	NTC_FAR87950	NTC	91
55534065	NTC_FAR87950	NTC	49
55534066	NTC_FAR87950	NTC	60
55534067	NTC_FAR87950	NTC	79
55534068	NTC_FAR87950	NTC	68
55534069	NTC_FAR87950	NTC	107
55534070	NTC_FAR87950	NTC	7
55534071	NTC_FAR87950	NTC	88
55534072	NTC_FAR87950	NTC	84
55534073	NTC_FAR87950	NTC	35
55534074	NTC_FAR87950	NTC	123
55534075	NTC_FAR87950	NTC	76
55534076	NTC_FAR87950	NTC	45
55534077	NTC_FAR87950	NTC	76
55534078	NTC_FAR87950	NTC	44
55534079	NTC_FAR87950	NTC	77
55534080	NTC_FAR87950	NTC	48
55534081	NTC_FAR87950	NTC	75
55534082	NTC_FAR87950	NTC	36
55534083	NTC_FAR87950	NTC	180
55534084	NTC_FAR87950	NTC	97
55534085	NTC_FAR87950	NTC	18
55534086	NTC_FAR87950	NTC	72
55534087	NTC_FAR87950	NTC	87
55534088	NTC_FAR87950	NTC	172
55534089	NTC_FAR87950	NTC	68
55534090	NTC_FAR87950	NTC	28
55534091	NTC_FAR87950	NTC	52
55534092	NTC_FAR87950	NTC	48
55534093	NTC_FAR87950	NTC	36
55534094	NTC_FAR87950	NTC	65
55534095	NTC_FAR87950	NTC	93
55534096	NTC_FAR87950	NTC	136
55534097	NTC_FAR87950	NTC	39
55534098	NTC_FAR87950	NTC	44
55534099	NTC_FAR87950	NTC	61
55534100	NTC_FAR87950	NTC	83
55534101	NTC_FAR87950	NTC	40
55534102	NTC_FAR87950	NTC	46
55534103	NTC_FAR87950	NTC	69
55534104	NTC_FAR87950	NTC	54
55534105	NTC_FAR87950	NTC	65
55534106	NTC_FAR87950	NTC	84
55534107	NTC_FAR87950	NTC	129
55534108	NTC_FAR87950	NTC	123
55534109	NTC_FAR87950	NTC	65
55534110	NTC_FAR87950	NTC	112
55534111	NTC_FAR87950	NTC	59
55534112	NTC_FAR87950	NTC	139
55534113	NTC_FAR87950	NTC	95
55534114	NTC_FAR87950	NTC	144
55534115	NTC_FAR87950	NTC	75
55534116	NTC_FAR87950	NTC	31
55534117	NTC_FAR87950	NTC	21
55534118	NTC_FAR87950	NTC	58
55534119	NTC_FAR87950	NTC	75
55534120	NTC_FAR87950	NTC	38
55534121	NTC_FAR87950	NTC	69
55534122	NTC_FAR87950	NTC	68
55534123	NTC_FAR87950	NTC	210
55534124	NTC_FAR87950	NTC	38
55534125	NTC_FAR87950	NTC	85
55534126	NTC_FAR87950	NTC	71
55534127	NTC_FAR87950	NTC	24
55534128	NTC_FAR87950	NTC	137
55534129	NTC_FAR87950	NTC	13
55534130	NTC_FAR87950	NTC	59
55534131	NTC_FAR87950	NTC	37
55534132	NTC_FAR87950	NTC	58
55534133	NTC_FAR87950	NTC	35
55534134	NTC_FAR87950	NTC	129
55534135	NTC_FAR87950	NTC	15
55534136	NTC_FAR87950	NTC	142
55534137	NTC_FAR87950	NTC	114
55534138	NTC_FAR87950	NTC	18
55534139	NTC_FAR87950	NTC	180
55534140	NTC_FAR87950	NTC	156
55534141	NTC_FAR87950	NTC	93
55534142	NTC_FAR87950	NTC	49
55534143	NTC_FAR87950	NTC	137
55534144	NTC_FAR87950	NTC	83
55534145	NTC_FAR87950	NTC	130
55534146	NTC_FAR87950	NTC	121
55534147	NTC_FAR87950	NTC	76
55534148	NTC_FAR87950	NTC	27
55534149	NTC_FAR87950	NTC	7
55534150	NTC_FAR87950	NTC	219
55534151	NTC_FAR87950	NTC	53
55534152	NTC_FAR87950	NTC	31
55534153	NTC_FAR87950	NTC	84
55534154	NTC_FAR87950	NTC	101
55534155	NTC_FAR87950	NTC	61
55534156	NTC_FAR87950	NTC	63
55534157	NTC_FAR87950	NTC	36
55534158	NTC_FAR87950	NTC	134
55534159	NTC_FAR87950	NTC	87
55534160	NTC_FAR87950	NTC	97
55534161	NTC_FAR87950	NTC	35
55534162	NTC_FAR87950	NTC	222
55534163	NTC_FAR87950	NTC	38
55534164	NTC_FAR87950	NTC	87
55534165	NTC_FAR87950	NTC	80
55534166	NTC_FAR87950	NTC	90
55534167	NTC_FAR87950	NTC	73
55534168	NTC_FAR87950	NTC	122
55534169	NTC_FAR87950	NTC	100
55534170	NTC_FAR87950	NTC	84
55534171	NTC_FAR87950	NTC	290
55534172	NTC_FAR87950	NTC	132
55534173	NTC_FAR87950	NTC	358
55534174	NTC_FAR87950	NTC	63
55534175	NTC_FAR87950	NTC	118
55534176	NTC_FAR87950	NTC	29
55534177	NTC_FAR87950	NTC	119
55534178	NTC_FAR87950	NTC	149
55534179	NTC_FAR87950	NTC	82
55534180	NTC_FAR87950	NTC	181
55534181	NTC_FAR87950	NTC	35
55534182	NTC_FAR87950	NTC	76
55534183	NTC_FAR87950	NTC	37
55534184	NTC_FAR87950	NTC	88
55534185	NTC_FAR87950	NTC	54
55534186	NTC_FAR87950	NTC	105
55534187	NTC_FAR87950	NTC	59
55534188	NTC_FAR87950	NTC	81
55534189	NTC_FAR87950	NTC	39
55534190	NTC_FAR87950	NTC	10
55534191	NTC_FAR87950	NTC	128
55534192	NTC_FAR87950	NTC	76
55534193	NTC_FAR87950	NTC	38
55534194	NTC_FAR87950	NTC	115
55534195	NTC_FAR87950	NTC	45
55534196	NTC_FAR87950	NTC	279
55534197	NTC_FAR87950	NTC	96
55534198	NTC_FAR87950	NTC	273
55534199	NTC_FAR87950	NTC	140
55534200	NTC_FAR87950	NTC	128
55534201	NTC_FAR87950	NTC	66
55534202	NTC_FAR87950	NTC	42
55534203	NTC_FAR87950	NTC	97
55534204	NTC_FAR87950	NTC	59
55534205	NTC_FAR87950	NTC	117
55534206	NTC_FAR87950	NTC	63
55534207	NTC_FAR87950	NTC	67
55534208	NTC_FAR87950	NTC	97
55534209	NTC_FAR87950	NTC	113
55534210	NTC_FAR87950	NTC	101
55534211	NTC_FAR87950	NTC	206
55534212	NTC_FAR87950	NTC	27
55534213	NTC_FAR87950	NTC	184
55534214	NTC_FAR87950	NTC	94
55534215	NTC_FAR87950	NTC	37
55534216	NTC_FAR87950	NTC	78
55534217	NTC_FAR87950	NTC	16
55534218	NTC_FAR87950	NTC	107
55534219	NTC_FAR87950	NTC	64
55534220	NTC_FAR87950	NTC	279
55534221	NTC_FAR87950	NTC	54
55534222	NTC_FAR87950	NTC	36
55534223	NTC_FAR87950	NTC	84
55534224	NTC_FAR87950	NTC	35
55534225	NTC_FAR87950	NTC	76
55534226	NTC_FAR87950	NTC	76
55534227	NTC_FAR87950	NTC	41
55534228	NTC_FAR87950	NTC	7
55534229	NTC_FAR87950	NTC	42
55534230	NTC_FAR87950	NTC	148
55534231	NTC_FAR87950	NTC	88
55534232	NTC_FAR87950	NTC	50
55534233	NTC_FAR87950	NTC	61
55534234	NTC_FAR87950	NTC	65
55534235	NTC_FAR87950	NTC	58
55534236	NTC_FAR87950	NTC	117
55534237	NTC_FAR87950	NTC	44
55534238	NTC_FAR87950	NTC	77
55534239	NTC_FAR87950	NTC	23
55534240	NTC_FAR87950	NTC	49
55534241	NTC_FAR87950	NTC	60
55534242	NTC_FAR87950	NTC	48
55534243	NTC_FAR87950	NTC	75
55534244	NTC_FAR87950	NTC	36
55534245	NTC_FAR87950	NTC	97
55534246	NTC_FAR87950	NTC	18
55534247	NTC_FAR87950	NTC	72
55534248	NTC_FAR87950	NTC	87
55534249	NTC_FAR87950	NTC	172
55534250	NTC_FAR87950	NTC	28
55534251	NTC_FAR87950	NTC	52
55534252	NTC_FAR87950	NTC	48
55534253	NTC_FAR87950	NTC	36
55534254	NTC_FAR87950	NTC	65
55534255	NTC_FAR87950	NTC	93
55534256	NTC_FAR87950	NTC	136
55534257	NTC_FAR87950	NTC	39
55534258	NTC_FAR87950	NTC	61
55534259	NTC_FAR87950	NTC	86
55534260	NTC_FAR87950	NTC	71
55534261	NTC_FAR87950	NTC	16
55534262	NTC_FAR87950	NTC	55
55534263	NTC_FAR87950	NTC	140
55534264	NTC_FAR87950	NTC	18
55534265	NTC_FAR87950	NTC	86
55534266	NTC_FAR87950	NTC	44
55534267	NTC_FAR87950	NTC	116
55534268	NTC_FAR87950	NTC	57
55534269	NTC_FAR87950	NTC	72
55534270	NTC_FAR87950	NTC	58
55534271	NTC_FAR87950	NTC	77
55534272	NTC_FAR87950	NTC	132
55534273	NTC_FAR87950	NTC	176
55534274	NTC_FAR87950	NTC	38
55534275	NTC_FAR87950	NTC	65
55534276	NTC_FAR87950	NTC	114
55534277	NTC_FAR87950	NTC	53
55534278	NTC_FAR87950	NTC	142
55534279	NTC_FAR87950	NTC	18
55534280	NTC_FAR87950	NTC	134
55534281	NTC_FAR87950	NTC	79
55534282	NTC_FAR87950	NTC	60
55534283	NTC_FAR87950	NTC	65
55534284	NTC_FAR87950	NTC	56
55534285	NTC_FAR87950	NTC	67
55534286	NTC_FAR87950	NTC	217
55534287	NTC_FAR87950	NTC	90
55534288	NTC_FAR87950	NTC	69
55534289	NTC_FAR87950	NTC	37
55534290	NTC_FAR87950	NTC	79
55534291	NTC_FAR87950	NTC	60
55534292	NTC_FAR87950	NTC	141
55534293	NTC_FAR87950	NTC	196
55534294	NTC_FAR87950	NTC	187
55534295	NTC_FAR87950	NTC	51
55534296	NTC_FAR87950	NTC	135
55534297	NTC_FAR87950	NTC	31
55534298	NTC_FAR87950	NTC	83
55534299	NTC_FAR87950	NTC	45
55534300	NTC_FAR87950	NTC	128
55534301	NTC_FAR87950	NTC	13
55534302	NTC_FAR87950	NTC	151
55534303	NTC_FAR87950	NTC	61
55534304	NTC_FAR87950	NTC	37
55534305	NTC_FAR87950	NTC	40
55534306	NTC_FAR87950	NTC	27
55534307	NTC_FAR87950	NTC	76
55534308	NTC_FAR87950	NTC	122
55534309	NTC_FAR87950	NTC	116
55534310	NTC_FAR87950	NTC	34
55534311	NTC_FAR87950	NTC	41
55534312	NTC_FAR87950	NTC	86
55534313	NTC_FAR87950	NTC	145
55534314	NTC_FAR87950	NTC	126
55534315	NTC_FAR87950	NTC	57
55534316	NTC_FAR87950	NTC	99
55534317	NTC_FAR87950	NTC	83
55534318	NTC_FAR87950	NTC	60
55534319	NTC_FAR87950	NTC	40
55534320	NTC_FAR87950	NTC	60
55534321	NTC_FAR87950	NTC	67
55534322	NTC_FAR87950	NTC	176
55534323	NTC_FAR87950	NTC	41
55534324	NTC_FAR87950	NTC	122
55534325	NTC_FAR87950	NTC	86
55534326	NTC_FAR87950	NTC	90
55534327	NTC_FAR87950	NTC	111
55534328	NTC_FAR87950	NTC	20
55534329	NTC_FAR87950	NTC	103
55534330	NTC_FAR87950	NTC	64
55534331	NTC_FAR87950	NTC	43
55534332	NTC_FAR87950	NTC	71
55534333	NTC_FAR87950	NTC	103
55534334	NTC_FAR87950	NTC	35
55534335	NTC_FAR87950	NTC	113
55534336	NTC_FAR87950	NTC	84
55534337	NTC_FAR87950	NTC	40
55534338	NTC_FAR87950	NTC	112
55534339	NTC_FAR87950	NTC	186
55534340	NTC_FAR87950	NTC	142
55534341	NTC_FAR87950	NTC	76
55534342	NTC_FAR87950	NTC	163
55534343	NTC_FAR87950	NTC	98
55534344	NTC_FAR87950	NTC	40
55534345	NTC_FAR87950	NTC	42
55534346	NTC_FAR87950	NTC	35
55534347	NTC_FAR87950	NTC	24
55534348	NTC_FAR87950	NTC	114
55534349	NTC_FAR87950	NTC	64
55534350	NTC_FAR87950	NTC	89
55534351	NTC_FAR87950	NTC	68
55534352	NTC_FAR87950	NTC	168
55534353	NTC_FAR87950	NTC	54
55534354	NTC_FAR87950	NTC	57
55534355	NTC_FAR87950	NTC	60
55534356	NTC_FAR87950	NTC	76
55534357	NTC_FAR87950	NTC	95
55534358	NTC_FAR87950	NTC	117
55534359	NTC_FAR87950	NTC	105
55534360	NTC_FAR87950	NTC	42
55534361	NTC_FAR87950	NTC	85
55534362	NTC_FAR87950	NTC	54
55534363	NTC_FAR87950	NTC	128
55534364	NTC_FAR87950	NTC	39
55534365	NTC_FAR87950	NTC	84
55534366	NTC_FAR87950	NTC	75
55534367	NTC_FAR87950	NTC	36
55534368	NTC_FAR87950	NTC	120
55534369	NTC_FAR87950	NTC	59
55534370	NTC_FAR87950	NTC	23
55534371	NTC_FAR87950	NTC	39
55534372	NTC_FAR87950	NTC	21
55534373	NTC_FAR87950	NTC	121
55534374	NTC_FAR87950	NTC	45
55534375	NTC_FAR87950	NTC	86
55534376	NTC_FAR87950	NTC	66
55534377	NTC_FAR87950	NTC	158
55534378	NTC_FAR87950	NTC	81
55534379	NTC_FAR87950	NTC	35
55534380	NTC_FAR87950	NTC	46
55534381	NTC_FAR87950	NTC	97
55534382	NTC_FAR87950	NTC	71
55534383	NTC_FAR87950	NTC	61
55534384	NTC_FAR87950	NTC	100
55534385	NTC_FAR87950	NTC	134
55534386	NTC_FAR87950	NTC	52
55534387	NTC_FAR87950	NTC	110
55534388	NTC_FAR87950	NTC	22
55534389	NTC_FAR87950	NTC	36
55534390	NTC_FAR87950	NTC	129
55534391	NTC_FAR87950	NTC	27
55534392	NTC_FAR87950	NTC	161
55534393	NTC_FAR87950	NTC	38
55534394	NTC_FAR87950	NTC	113
55534395	NTC_FAR87950	NTC	142
55534396	NTC_FAR87950	NTC	44
55534397	NTC_FAR87950	NTC	41
55534398	NTC_FAR87950	NTC	86
55534399	NTC_FAR87950	NTC	34
55534400	NTC_FAR87950	NTC	36
55534401	NTC_FAR87950	NTC	56
55534402	NTC_FAR87950	NTC	49
55534403	NTC_FAR87950	NTC	98
55534404	NTC_FAR87950	NTC	25
55534405	NTC_FAR87950	NTC	120
55534406	NTC_FAR87950	NTC	55
55534407	NTC_FAR87950	NTC	83
55534408	NTC_FAR87950	NTC	163
55534409	NTC_FAR87950	NTC	74
55534410	NTC_FAR87950	NTC	105
55534411	NTC_FAR87950	NTC	75
55534412	NTC_FAR87950	NTC	158
55534413	NTC_FAR87950	NTC	149
55534414	NTC_FAR87950	NTC	90
55534415	NTC_FAR87950	NTC	99
55534416	NTC_FAR87950	NTC	84
55534417	NTC_FAR87950	NTC	56
55534418	NTC_FAR87950	NTC	57
55534419	NTC_FAR87950	NTC	83
55534420	NTC_FAR87950	NTC	85
55534421	NTC_FAR87950	NTC	69
55534422	NTC_FAR87950	NTC	93
55534423	NTC_FAR87950	NTC	24
55534424	NTC_FAR87950	NTC	82
55534425	NTC_FAR87950	NTC	153
55534426	NTC_FAR87950	NTC	149
55534427	NTC_FAR87950	NTC	44
55534428	NTC_FAR87950	NTC	96
55534429	NTC_FAR87950	NTC	57
55534430	NTC_FAR87950	NTC	36
55534431	NTC_FAR87950	NTC	54
55534432	NTC_FAR87950	NTC	90
55534433	NTC_FAR87950	NTC	89
55534434	NTC_FAR87950	NTC	81
55534435	NTC_FAR87950	NTC	84
55534436	NTC_FAR87950	NTC	88
55534437	NTC_FAR87950	NTC	117
55534438	NTC_FAR87950	NTC	122
55534439	NTC_FAR87950	NTC	118
55534440	NTC_FAR87950	NTC	79
55534441	NTC_FAR87950	NTC	70
55534442	NTC_FAR87950	NTC	112
55534443	NTC_FAR87950	NTC	156
55534444	NTC_FAR87950	NTC	100
55534445	NTC_FAR87950	NTC	65
55534446	NTC_FAR87950	NTC	18
55534447	NTC_FAR87950	NTC	85
55534448	NTC_FAR87950	NTC	68
55534449	NTC_FAR87950	NTC	63
55534450	NTC_FAR87950	NTC	65
55534451	NTC_FAR87950	NTC	29
55534452	NTC_FAR87950	NTC	46
55534453	NTC_FAR87950	NTC	40
55534454	NTC_FAR87950	NTC	47
55534455	NTC_FAR87950	NTC	94
55534456	NTC_FAR87950	NTC	52
55534457	NTC_FAR87950	NTC	27
55534458	NTC_FAR87950	NTC	61
55534459	NTC_FAR87950	NTC	55
55534460	NTC_FAR87950	NTC	74
55534461	NTC_FAR87950	NTC	115
55534462	NTC_FAR87950	NTC	84
55534463	NTC_FAR87950	NTC	78
55534464	NTC_FAR87950	NTC	122
55534465	NTC_FAR87950	NTC	58
55534466	NTC_FAR87950	NTC	49
55534467	NTC_FAR87950	NTC	103
55534468	NTC_FAR87950	NTC	84
55534469	NTC_FAR87950	NTC	136
55534470	NTC_FAR87950	NTC	81
55534471	NTC_FAR87950	NTC	47
55534472	NTC_FAR87950	NTC	41
55534473	NTC_FAR87950	NTC	43
55534474	NTC_FAR87950	NTC	51
55534475	NTC_FAR87950	NTC	56
55534476	NTC_FAR87950	NTC	32
55534477	NTC_FAR87950	NTC	81
55534478	NTC_FAR87950	NTC	104
55534479	NTC_FAR87950	NTC	45
55534480	NTC_FAR87950	NTC	49
55534481	NTC_FAR87950	NTC	118
55534482	NTC_FAR87950	NTC	62
55534483	NTC_FAR87950	NTC	68
55534484	NTC_FAR87950	NTC	212
55534485	NTC_FAR87950	NTC	87
55534486	NTC_FAR87950	NTC	112
55534487	NTC_FAR87950	NTC	183
55534488	NTC_FAR87950	NTC	56
55534489	NTC_FAR87950	NTC	84
55534490	NTC_FAR87950	NTC	113
55534491	NTC_FAR87950	NTC	93
55534492	NTC_FAR87950	NTC	54
55534493	NTC_FAR87950	NTC	75
55534494	NTC_FAR87950	NTC	113
55534495	NTC_FAR87950	NTC	57
55534496	NTC_FAR87950	NTC	31
55534497	NTC_FAR87950	NTC	115
55534498	NTC_FAR87950	NTC	84
55534499	NTC_FAR87950	NTC	120
55534500	NTC_FAR87950	NTC	43
55534501	NTC_FAR87950	NTC	48
55534502	NTC_FAR87950	NTC	63
55534503	NTC_FAR87950	NTC	52
55534504	NTC_FAR87950	NTC	38
55534505	NTC_FAR87950	NTC	58
55534506	NTC_FAR87950	NTC	66
55534507	NTC_FAR87950	NTC	87
55534508	NTC_FAR87950	NTC	121
55534509	NTC_FAR87950	NTC	58
55534510	NTC_FAR87950	NTC	64
55534511	NTC_FAR87950	NTC	120
55534512	NTC_FAR87950	NTC	70
55534513	NTC_FAR87950	NTC	129
55534514	NTC_FAR87950	NTC	41
55534515	NTC_FAR87950	NTC	56
55534516	NTC_FAR87950	NTC	66
55534517	NTC_FAR87950	NTC	54
55534518	NTC_FAR87950	NTC	50
55534519	NTC_FAR87950	NTC	41
55534520	NTC_FAR87950	NTC	94
55534521	NTC_FAR87950	NTC	156
55534522	NTC_FAR87950	NTC	57
55534523	NTC_FAR87950	NTC	135
55534524	NTC_FAR87950	NTC	131
55534525	NTC_FAR87950	NTC	44
55534526	NTC_FAR87950	NTC	68
55534527	NTC_FAR87950	NTC	51
55534528	NTC_FAR87950	NTC	67
55534529	NTC_FAR87950	NTC	47
55534530	NTC_FAR87950	NTC	123
55534531	NTC_FAR87950	NTC	176
55534532	NTC_FAR87950	NTC	100
55534533	NTC_FAR87950	NTC	74
55534534	NTC_FAR87950	NTC	65
55534535	NTC_FAR87950	NTC	80
55534536	NTC_FAR87950	NTC	37
55534537	NTC_FAR87950	NTC	34
55534538	NTC_FAR87950	NTC	71
55534539	NTC_FAR87950	NTC	117
55534540	NTC_FAR87950	NTC	90
55534541	NTC_FAR87950	NTC	43
55534542	NTC_FAR87950	NTC	70
55534543	NTC_FAR87950	NTC	98
55534544	NTC_FAR87950	NTC	89
55534545	NTC_FAR87950	NTC	60
55534546	NTC_FAR87950	NTC	129
55534547	NTC_FAR87950	NTC	76
55534548	NTC_FAR87950	NTC	105
55534549	NTC_FAR87950	NTC	44
55534550	NTC_FAR87950	NTC	40
55534551	NTC_FAR87950	NTC	28
55534552	NTC_FAR87950	NTC	112
55534553	NTC_FAR87950	NTC	56
55534554	NTC_FAR87950	NTC	21
55534555	NTC_FAR87950	NTC	47
55534556	NTC_FAR87950	NTC	90
55534557	NTC_FAR87950	NTC	43
55534558	NTC_FAR87950	NTC	113
55534559	NTC_FAR87950	NTC	42
55534560	NTC_FAR87950	NTC	127
55534561	NTC_FAR87950	NTC	132
55534562	NTC_FAR87950	NTC	159
55534563	NTC_FAR87950	NTC	39
55534564	NTC_FAR87950	NTC	42
55534565	NTC_FAR87950	NTC	54
55534566	NTC_FAR87950	NTC	50
55534567	NTC_FAR87950	NTC	164
55534568	NTC_FAR87950	NTC	24
55534569	NTC_FAR87950	NTC	56
55534570	NTC_FAR87950	NTC	62
55534571	NTC_FAR87950	NTC	219
55534572	NTC_FAR87950	NTC	175
55534573	NTC_FAR87950	NTC	51
55534574	NTC_FAR87950	NTC	49
55534575	NTC_FAR87950	NTC	203
55534576	NTC_FAR87950	NTC	144
55534577	NTC_FAR87950	NTC	71
55534578	NTC_FAR87950	NTC	91
55534579	NTC_FAR87950	NTC	59
55534580	NTC_FAR87950	NTC	142
55534581	NTC_FAR87950	NTC	81
55534582	NTC_FAR87950	NTC	47
55534583	NTC_FAR87950	NTC	165
55534584	NTC_FAR87950	NTC	139
55534585	NTC_FAR87950	NTC	101
55534586	NTC_FAR87950	NTC	75
55534587	NTC_FAR87950	NTC	75
55534588	NTC_FAR87950	NTC	68
55534589	NTC_FAR87950	NTC	63
55534590	NTC_FAR87950	NTC	88
55534591	NTC_FAR87950	NTC	31
55534592	NTC_FAR87950	NTC	41
55534593	NTC_FAR87950	NTC	91
55534594	NTC_FAR87950	NTC	57
55534595	NTC_FAR87950	NTC	50
55534596	NTC_FAR87950	NTC	95
55534597	NTC_FAR87950	NTC	188
55534598	NTC_FAR87950	NTC	23
55534599	NTC_FAR87950	NTC	43
55534600	NTC_FAR87950	NTC	107
55534601	NTC_FAR87950	NTC	48
55534602	NTC_FAR87950	NTC	25
55534603	NTC_FAR87950	NTC	65
55534604	NTC_FAR87950	NTC	118
55534605	NTC_FAR87950	NTC	77
55534606	NTC_FAR87950	NTC	153
55534607	NTC_FAR87950	NTC	146
55534608	NTC_FAR87950	NTC	55
55534609	NTC_FAR87950	NTC	98
55534610	NTC_FAR87950	NTC	66
55534611	NTC_FAR87950	NTC	72
55534612	NTC_FAR87950	NTC	60
55534613	NTC_FAR87950	NTC	38
55534614	NTC_FAR87950	NTC	15
55534615	NTC_FAR87950	NTC	142
55534616	NTC_FAR87950	NTC	74
55534617	NTC_FAR87950	NTC	75
55534618	NTC_FAR87950	NTC	35
55534619	NTC_FAR87950	NTC	90
55534620	NTC_FAR87950	NTC	114
55534621	NTC_FAR87950	NTC	19
55534622	NTC_FAR87950	NTC	55
55534623	NTC_FAR87950	NTC	74
55534624	NTC_FAR87950	NTC	155
55534625	NTC_FAR87950	NTC	75
55534626	NTC_FAR87950	NTC	75
55534627	NTC_FAR87950	NTC	221
55534628	NTC_FAR87950	NTC	48
55534629	NTC_FAR87950	NTC	61
55534630	NTC_FAR87950	NTC	97
55534631	NTC_FAR87950	NTC	61
55534632	NTC_FAR87950	NTC	178
55534633	NTC_FAR87950	NTC	83
55534634	NTC_FAR87950	NTC	113
55534635	NTC_FAR87950	NTC	136
55534636	NTC_FAR87950	NTC	101
55534637	NTC_FAR87950	NTC	71
55534638	NTC_FAR87950	NTC	76
55534639	NTC_FAR87950	NTC	82
55534640	NTC_FAR87950	NTC	42
55534641	NTC_FAR87950	NTC	107
55534642	NTC_FAR87950	NTC	72
55534643	NTC_FAR87950	NTC	70
55534644	NTC_FAR87950	NTC	96
55534645	NTC_FAR87950	NTC	38
55534646	NTC_FAR87950	NTC	99
55534647	NTC_FAR87950	NTC	43
55534648	NTC_FAR87950	NTC	101
55534649	NTC_FAR87950	NTC	144
55534650	NTC_FAR87950	NTC	116
55534651	NTC_FAR87950	NTC	62
55534652	NTC_FAR87950	NTC	60
55534653	NTC_FAR87950	NTC	75
55534654	NTC_FAR87950	NTC	166
55534655	NTC_FAR87950	NTC	94
55534656	NTC_FAR87950	NTC	31
55534657	NTC_FAR87950	NTC	94
55534658	NTC_FAR87950	NTC	81
55534659	NTC_FAR87950	NTC	58
55534660	NTC_FAR87950	NTC	57
55534661	NTC_FAR87950	NTC	57
55534662	NTC_FAR87950	NTC	87
55534663	NTC_FAR87950	NTC	102
55534664	NTC_FAR87950	NTC	51
55534665	NTC_FAR87950	NTC	21
55534666	NTC_FAR87950	NTC	45
55534667	NTC_FAR87950	NTC	17
55534668	NTC_FAR87950	NTC	67
55534669	NTC_FAR87950	NTC	120
55534670	NTC_FAR87950	NTC	129
55534671	NTC_FAR87950	NTC	17
55534672	NTC_FAR87950	NTC	139
55534673	NTC_FAR87950	NTC	78
55534674	NTC_FAR87950	NTC	136
55534675	NTC_FAR87950	NTC	57
55534676	NTC_FAR87950	NTC	118
55534677	NTC_FAR87950	NTC	89
55534678	NTC_FAR87950	NTC	81
55534679	NTC_FAR87950	NTC	131
55534680	NTC_FAR87950	NTC	43
55534681	NTC_FAR87950	NTC	102
55534682	NTC_FAR87950	NTC	64
55534683	NTC_FAR87950	NTC	53
55534684	NTC_FAR87950	NTC	50
55534685	NTC_FAR87950	NTC	110
55534686	NTC_FAR87950	NTC	93
55534687	NTC_FAR87950	NTC	109
55534688	NTC_FAR87950	NTC	58
55534689	NTC_FAR87950	NTC	108
55534690	NTC_FAR87950	NTC	59
55534691	NTC_FAR87950	NTC	91
55534692	NTC_FAR87950	NTC	53
55534693	NTC_FAR87950	NTC	90
55534694	NTC_FAR87950	NTC	67
55534695	NTC_FAR87950	NTC	47
55534696	NTC_FAR87950	NTC	64
55534697	NTC_FAR87950	NTC	93
55534698	NTC_FAR87950	NTC	56
55534699	NTC_FAR87950	NTC	59
55534700	NTC_FAR87950	NTC	56
55534701	NTC_FAR87950	NTC	91
55534702	NTC_FAR87950	NTC	123
55534703	NTC_FAR87950	NTC	9
55534704	NTC_FAR87950	NTC	109
55534705	NTC_FAR87950	NTC	97
55534706	NTC_FAR87950	NTC	144
55534707	NTC_FAR87950	NTC	111
55534708	NTC_FAR87950	NTC	94
55534709	NTC_FAR87950	NTC	82
55534710	NTC_FAR87950	NTC	68
55534711	NTC_FAR87950	NTC	122
55534712	NTC_FAR87950	NTC	86
55534713	NTC_FAR87950	NTC	176
55534714	NTC_FAR87950	NTC	68
55534715	NTC_FAR87950	NTC	61
55534716	NTC_FAR87950	NTC	39
55534717	NTC_FAR87950	NTC	180
55534718	NTC_FAR87950	NTC	67
55534719	NTC_FAR87950	NTC	58
55534720	NTC_FAR87950	NTC	53
55534721	NTC_FAR87950	NTC	79
55534722	NTC_FAR87950	NTC	41
55534723	NTC_FAR87950	NTC	115
55534724	NTC_FAR87950	NTC	143
55534725	NTC_FAR87950	NTC	235
55534726	NTC_FAR87950	NTC	75
55534727	NTC_FAR87950	NTC	133
55534728	NTC_FAR87950	NTC	80
55534729	NTC_FAR87950	NTC	61
55534730	NTC_FAR87950	NTC	211
55534731	NTC_FAR87950	NTC	55
55534732	NTC_FAR87950	NTC	77
55534733	NTC_FAR87950	NTC	118
55534734	NTC_FAR87950	NTC	85
55534735	NTC_FAR87950	NTC	63
55534736	NTC_FAR87950	NTC	90
55534737	NTC_FAR87950	NTC	100
55534738	NTC_FAR87950	NTC	99
55534739	NTC_FAR87950	NTC	57
55534740	NTC_FAR87950	NTC	48
55534741	NTC_FAR87950	NTC	125
55534742	NTC_FAR87950	NTC	58
55534743	NTC_FAR87950	NTC	213
55534744	NTC_FAR87950	NTC	43
55534745	NTC_FAR87950	NTC	43
55534746	NTC_FAR87950	NTC	54
55534747	NTC_FAR87950	NTC	37
55534748	NTC_FAR87950	NTC	46
55534749	NTC_FAR87950	NTC	32
55534750	NTC_FAR87950	NTC	53
55534751	NTC_FAR87950	NTC	51
55534752	NTC_FAR87950	NTC	169
55534753	NTC_FAR87950	NTC	64
55534754	NTC_FAR87950	NTC	125
55534755	NTC_FAR87950	NTC	102
55534756	NTC_FAR87950	NTC	45
55534757	NTC_FAR87950	NTC	95
55534758	NTC_FAR87950	NTC	38
55534759	NTC_FAR87950	NTC	126
55534760	NTC_FAR87950	NTC	69
55534761	NTC_FAR87950	NTC	84
55534762	NTC_FAR87950	NTC	94
55534763	NTC_FAR87950	NTC	44
55534764	NTC_FAR87950	NTC	148
55534765	NTC_FAR87950	NTC	180
55534766	NTC_FAR87950	NTC	35
55534767	NTC_FAR87950	NTC	135
55534768	NTC_FAR87950	NTC	74
55534769	NTC_FAR87950	NTC	55
55534770	NTC_FAR87950	NTC	113
55534771	NTC_FAR87950	NTC	185
55534772	NTC_FAR87950	NTC	112
55534773	NTC_FAR87950	NTC	93
55534774	NTC_FAR87950	NTC	133
55534775	NTC_FAR87950	NTC	92
55534776	NTC_FAR87950	NTC	121
55534777	NTC_FAR87950	NTC	130
55534778	NTC_FAR87950	NTC	155
55534779	NTC_FAR87950	NTC	76
55534780	NTC_FAR87950	NTC	92
55534781	NTC_FAR87950	NTC	60
55534782	NTC_FAR87950	NTC	48
55534783	NTC_FAR87950	NTC	140
55534784	NTC_FAR87950	NTC	106
55534785	NTC_FAR87950	NTC	32
55534786	NTC_FAR87950	NTC	35
55534787	NTC_FAR87950	NTC	75
55534788	NTC_FAR87950	NTC	69
55534789	NTC_FAR87950	NTC	148
55534790	NTC_FAR87950	NTC	63
55534791	NTC_FAR87950	NTC	63
55534792	NTC_FAR87950	NTC	66
55534793	NTC_FAR87950	NTC	209
55534794	NTC_FAR87950	NTC	68
55534795	NTC_FAR87950	NTC	124
55534796	NTC_FAR87950	NTC	70
55534797	NTC_FAR87950	NTC	100
55534798	NTC_FAR87950	NTC	43
55534799	NTC_FAR87950	NTC	36
55534800	NTC_FAR87950	NTC	97
55534801	NTC_FAR87950	NTC	58
55534802	NTC_FAR87950	NTC	66
55534803	NTC_FAR87950	NTC	58
55534804	NTC_FAR87950	NTC	192
55534805	NTC_FAR87950	NTC	69
55534806	NTC_FAR87950	NTC	54
55534807	NTC_FAR87950	NTC	74
55534808	NTC_FAR87950	NTC	125
55534809	NTC_FAR87950	NTC	210
55534810	NTC_FAR87950	NTC	30
55534811	NTC_FAR87950	NTC	100
55534812	NTC_FAR87950	NTC	70
55534813	NTC_FAR87950	NTC	164
55534814	NTC_FAR87950	NTC	155
55534815	NTC_FAR87950	NTC	47
55534816	NTC_FAR87950	NTC	127
55534817	NTC_FAR87950	NTC	87
55534818	NTC_FAR87950	NTC	81
55534819	NTC_FAR87950	NTC	70
55534820	NTC_FAR87950	NTC	49
55534821	NTC_FAR87950	NTC	98
55534822	NTC_FAR87950	NTC	83
55534823	NTC_FAR87950	NTC	87
55534824	NTC_FAR87950	NTC	111
55534825	NTC_FAR87950	NTC	83
55534826	NTC_FAR87950	NTC	43
55534827	NTC_FAR87950	NTC	38
55534828	NTC_FAR87950	NTC	38
55534829	NTC_FAR87950	NTC	69
55534830	NTC_FAR87950	NTC	81
55534831	NTC_FAR87950	NTC	68
55534832	NTC_FAR87950	NTC	65
55534833	NTC_FAR87950	NTC	85
55534834	NTC_FAR87950	NTC	124
55534835	NTC_FAR87950	NTC	145
55534836	NTC_FAR87950	NTC	95
55534837	NTC_FAR87950	NTC	25
55534838	NTC_FAR87950	NTC	50
55534839	NTC_FAR87950	NTC	49
55534840	NTC_FAR87950	NTC	134
55534841	NTC_FAR87950	NTC	161
55534842	NTC_FAR87950	NTC	88
55534843	NTC_FAR87950	NTC	96
55534844	NTC_FAR87950	NTC	45
55534845	NTC_FAR87950	NTC	87
55534846	NTC_FAR87950	NTC	106
55534847	NTC_FAR87950	NTC	59
55534848	NTC_FAR87950	NTC	105
55534849	NTC_FAR87950	NTC	113
55534850	NTC_FAR87950	NTC	63
55534851	NTC_FAR87950	NTC	50
55534852	NTC_FAR87950	NTC	43
55534853	NTC_FAR87950	NTC	65
55534854	NTC_FAR87950	NTC	117
55534855	NTC_FAR87950	NTC	78
55534856	NTC_FAR87950	NTC	162
55534857	NTC_FAR87950	NTC	109
55534858	NTC_FAR87950	NTC	47
55534859	NTC_FAR87950	NTC	88
55534860	NTC_FAR87950	NTC	32
55534861	NTC_FAR87950	NTC	59
55534862	NTC_FAR87950	NTC	72
55534863	NTC_FAR87950	NTC	45
55534864	NTC_FAR87950	NTC	47
55534865	NTC_FAR87950	NTC	90
55534866	NTC_FAR87950	NTC	68
55534867	NTC_FAR87950	NTC	76
55534868	NTC_FAR87950	NTC	49
55534869	NTC_FAR87950	NTC	49
55534870	NTC_FAR87950	NTC	186
55534871	NTC_FAR87950	NTC	193
55534872	NTC_FAR87950	NTC	51
55534873	NTC_FAR87950	NTC	56
55534874	NTC_FAR87950	NTC	100
55534875	NTC_FAR87950	NTC	149
55534876	NTC_FAR87950	NTC	35
55534877	NTC_FAR87950	NTC	105
55534878	NTC_FAR87950	NTC	41
55534879	NTC_FAR87950	NTC	97
55534880	NTC_FAR87950	NTC	81
55534881	NTC_FAR87950	NTC	72
55534882	NTC_FAR87950	NTC	122
55534883	NTC_FAR87950	NTC	131
55534884	NTC_FAR87950	NTC	71
55534885	NTC_FAR87950	NTC	112
55534886	NTC_FAR87950	NTC	52
55534887	NTC_FAR87950	NTC	31
55534888	NTC_FAR87950	NTC	36
55534889	NTC_FAR87950	NTC	108
55534890	NTC_FAR87950	NTC	145
55534891	NTC_FAR87950	NTC	90
55534892	NTC_FAR87950	NTC	156
55534893	NTC_FAR87950	NTC	39
55534894	NTC_FAR87950	NTC	23
55534895	NTC_FAR87950	NTC	60
55534896	NTC_FAR87950	NTC	136
55534897	NTC_FAR87950	NTC	158
55534898	NTC_FAR87950	NTC	140
55534899	NTC_FAR87950	NTC	70
55534900	NTC_FAR87950	NTC	144
55534901	NTC_FAR87950	NTC	35
55534902	NTC_FAR87950	NTC	67
55534903	NTC_FAR87950	NTC	126
55534904	NTC_FAR87950	NTC	42
55534905	NTC_FAR87950	NTC	51
55534906	NTC_FAR87950	NTC	77
55534907	NTC_FAR87950	NTC	95
55534908	NTC_FAR87950	NTC	106
55534909	NTC_FAR87950	NTC	24
55534910	NTC_FAR87950	NTC	58
55534911	NTC_FAR87950	NTC	76
55534912	NTC_FAR87950	NTC	125
55534913	NTC_FAR87950	NTC	75
55534914	NTC_FAR87950	NTC	66
55534915	NTC_FAR87950	NTC	52
55534916	NTC_FAR87950	NTC	83
55534917	NTC_FAR87950	NTC	124
55534918	NTC_FAR87950	NTC	187
55534919	NTC_FAR87950	NTC	27
55534920	NTC_FAR87950	NTC	72
55534921	NTC_FAR87950	NTC	89
55534922	NTC_FAR87950	NTC	110
55534923	NTC_FAR87950	NTC	44
55534924	NTC_FAR87950	NTC	50
55534925	NTC_FAR87950	NTC	116
55534926	NTC_FAR87950	NTC	141
55534927	NTC_FAR87950	NTC	78
55534928	NTC_FAR87950	NTC	114
55534929	NTC_FAR87950	NTC	65
55534930	NTC_FAR87950	NTC	49
55534931	NTC_FAR87950	NTC	72
55534932	NTC_FAR87950	NTC	42
55534933	NTC_FAR87950	NTC	42
55534934	NTC_FAR87950	NTC	132
55534935	NTC_FAR87950	NTC	107
55534936	NTC_FAR87950	NTC	64
55534937	NTC_FAR87950	NTC	60
55534938	NTC_FAR87950	NTC	137
55534939	NTC_FAR87950	NTC	119
55534940	NTC_FAR87950	NTC	69
55534941	NTC_FAR87950	NTC	114
55534942	NTC_FAR87950	NTC	112
55534943	NTC_FAR87950	NTC	70
55534944	NTC_FAR87950	NTC	56
55534945	NTC_FAR87950	NTC	72
55534946	NTC_FAR87950	NTC	92
55534947	NTC_FAR87950	NTC	36
55534948	NTC_FAR87950	NTC	84
55534949	NTC_FAR87950	NTC	70
55534950	NTC_FAR87950	NTC	79
55534951	NTC_FAR87950	NTC	38
55534952	NTC_FAR87950	NTC	98
55534953	NTC_FAR87950	NTC	123
55534954	NTC_FAR87950	NTC	106
55534955	NTC_FAR87950	NTC	76
55534956	NTC_FAR87950	NTC	126
55534957	NTC_FAR87950	NTC	89
55534958	NTC_FAR87950	NTC	120
55534959	NTC_FAR87950	NTC	77
55534960	NTC_FAR87950	NTC	82
55534961	NTC_FAR87950	NTC	58
55534962	NTC_FAR87950	NTC	99
55534963	NTC_FAR87950	NTC	128
55534964	NTC_FAR87950	NTC	159
55534965	NTC_FAR87950	NTC	114
55534966	NTC_FAR87950	NTC	214
55534967	NTC_FAR87950	NTC	76
55534968	NTC_FAR87950	NTC	94
55534969	NTC_FAR87950	NTC	68
55534970	NTC_FAR87950	NTC	69
55534971	NTC_FAR87950	NTC	13
55534972	NTC_FAR87950	NTC	101
55534973	NTC_FAR87950	NTC	61
55534974	NTC_FAR87950	NTC	104
55534975	NTC_FAR87950	NTC	77
55534976	NTC_FAR87950	NTC	122
55534977	NTC_FAR87950	NTC	115
55534978	NTC_FAR87950	NTC	116
55534979	NTC_FAR87950	NTC	13
55534980	NTC_FAR87950	NTC	151
55534981	NTC_FAR87950	NTC	80
55534982	NTC_FAR87950	NTC	54
55534983	NTC_FAR87950	NTC	86
55534984	NTC_FAR87950	NTC	116
55534985	NTC_FAR87950	NTC	37
55534986	NTC_FAR87950	NTC	57
55534987	NTC_FAR87950	NTC	34
55534988	NTC_FAR87950	NTC	84
55534989	NTC_FAR87950	NTC	31
55534990	NTC_FAR87950	NTC	133
55534991	NTC_FAR87950	NTC	41
55534992	NTC_FAR87950	NTC	65
55534993	NTC_FAR87950	NTC	197
55534994	NTC_FAR87950	NTC	76
55534995	NTC_FAR87950	NTC	167
55534996	NTC_FAR87950	NTC	115
55534997	NTC_FAR87950	NTC	179
55534998	NTC_FAR87950	NTC	75
55534999	NTC_FAR87950	NTC	45
55535000	NTC_FAR87950	NTC	90
55535001	NTC_FAR87950	NTC	72
55535002	NTC_FAR87950	NTC	200
55535003	NTC_FAR87950	NTC	107
55535004	NTC_FAR87950	NTC	49
55535005	NTC_FAR87950	NTC	137
55535006	NTC_FAR87950	NTC	76
55535007	NTC_FAR87950	NTC	92
55535008	NTC_FAR87950	NTC	138
55535009	NTC_FAR87950	NTC	55
55535010	NTC_FAR87950	NTC	25
55535011	NTC_FAR87950	NTC	49
55535012	NTC_FAR87950	NTC	185
55535013	NTC_FAR87950	NTC	130
55535014	NTC_FAR87950	NTC	66
55535015	NTC_FAR87950	NTC	143
55535016	NTC_FAR87950	NTC	132
55535017	NTC_FAR87950	NTC	33
55535018	NTC_FAR87950	NTC	48
55535019	NTC_FAR87950	NTC	155
55535020	NTC_FAR87950	NTC	35
55535021	NTC_FAR87950	NTC	62
55535022	NTC_FAR87950	NTC	106
55535023	NTC_FAR87950	NTC	47
55535024	NTC_FAR87950	NTC	153
55535025	NTC_FAR87950	NTC	57
55535026	NTC_FAR87950	NTC	30
55535027	NTC_FAR87950	NTC	61
55535028	NTC_FAR87950	NTC	59
55535029	NTC_FAR87950	NTC	37
55535030	NTC_FAR87950	NTC	42
55535031	NTC_FAR87950	NTC	27
55535032	NTC_FAR87950	NTC	99
55535033	NTC_FAR87950	NTC	40
55535034	NTC_FAR87950	NTC	86
55535035	NTC_FAR87950	NTC	108
55535036	NTC_FAR87950	NTC	34
55535037	NTC_FAR87950	NTC	53
55535038	NTC_FAR87950	NTC	37
55535039	NTC_FAR87950	NTC	85
55535040	NTC_FAR87950	NTC	42
55535041	NTC_FAR87950	NTC	101
55535042	NTC_FAR87950	NTC	96
55535043	NTC_FAR87950	NTC	73
55535044	NTC_FAR87950	NTC	49
55535045	NTC_FAR87950	NTC	35
55535046	NTC_FAR87950	NTC	27
55535047	NTC_FAR87950	NTC	85
55535048	NTC_FAR87950	NTC	72
55535049	NTC_FAR87950	NTC	53
55535050	NTC_FAR87950	NTC	98
55535051	NTC_FAR87950	NTC	106
55535052	NTC_FAR87950	NTC	91
55535053	NTC_FAR87950	NTC	47
55535054	NTC_FAR87950	NTC	48
55535055	NTC_FAR87950	NTC	71
55535056	NTC_FAR87950	NTC	163
55535057	NTC_FAR87950	NTC	121
55535058	NTC_FAR87950	NTC	106
55535059	NTC_FAR87950	NTC	51
55535060	NTC_FAR87950	NTC	143
55535061	NTC_FAR87950	NTC	118
55535062	NTC_FAR87950	NTC	29
55535063	NTC_FAR87950	NTC	86
55535064	NTC_FAR87950	NTC	76
55535065	NTC_FAR87950	NTC	131
55535066	NTC_FAR87950	NTC	129
55535067	NTC_FAR87950	NTC	129
55535068	NTC_FAR87950	NTC	15
55535069	NTC_FAR87950	NTC	114
55535070	NTC_FAR87950	NTC	142
55535071	NTC_FAR87950	NTC	187
55535072	NTC_FAR87950	NTC	50
55535073	NTC_FAR87950	NTC	181
55535074	NTC_FAR87950	NTC	82
55535075	NTC_FAR87950	NTC	9
55535076	NTC_FAR87950	NTC	47
55535077	NTC_FAR87950	NTC	138
55535078	NTC_FAR87950	NTC	54
55535079	NTC_FAR87950	NTC	45
55535080	NTC_FAR87950	NTC	91
55535081	NTC_FAR87950	NTC	80
55535082	NTC_FAR87950	NTC	64
55535083	NTC_FAR87950	NTC	80
55535084	NTC_FAR87950	NTC	112
55535085	NTC_FAR87950	NTC	87
55535086	NTC_FAR87950	NTC	41
55535087	NTC_FAR87950	NTC	200
55535088	NTC_FAR87950	NTC	62
55535089	NTC_FAR87950	NTC	162
55535090	NTC_FAR87950	NTC	131
55535091	NTC_FAR87950	NTC	64
55535092	NTC_FAR87950	NTC	100
55535093	NTC_FAR87950	NTC	149
55535094	NTC_FAR87950	NTC	119
55535095	NTC_FAR87950	NTC	104
55535096	NTC_FAR87950	NTC	27
55535097	NTC_FAR87950	NTC	126
55535098	NTC_FAR87950	NTC	36
55535099	NTC_FAR87950	NTC	50
55535100	NTC_FAR87950	NTC	56
55535101	NTC_FAR87950	NTC	158
55535102	NTC_FAR87950	NTC	81
55535103	NTC_FAR87950	NTC	72
55535104	NTC_FAR87950	NTC	147
55535105	NTC_FAR87950	NTC	47
55535106	NTC_FAR87950	NTC	208
55535107	NTC_FAR87950	NTC	58
55535108	NTC_FAR87950	NTC	85
55535109	NTC_FAR87950	NTC	82
55535110	NTC_FAR87950	NTC	150
55535111	NTC_FAR87950	NTC	110
55535112	NTC_FAR87950	NTC	128
55535113	NTC_FAR87950	NTC	41
55535114	NTC_FAR87950	NTC	55
55535115	NTC_FAR87950	NTC	100
55535116	NTC_FAR87950	NTC	69
55535117	NTC_FAR87950	NTC	86
55535118	NTC_FAR87950	NTC	142
55535119	NTC_FAR87950	NTC	171
55535120	NTC_FAR87950	NTC	88
55535121	NTC_FAR87950	NTC	112
55535122	NTC_FAR87950	NTC	62
55535123	NTC_FAR87950	NTC	88
55535124	NTC_FAR87950	NTC	66
55535125	NTC_FAR87950	NTC	121
55535126	NTC_FAR87950	NTC	97
55535127	NTC_FAR87950	NTC	53
55535128	NTC_FAR87950	NTC	115
55535129	NTC_FAR87950	NTC	62
55535130	NTC_FAR87950	NTC	66
55535131	NTC_FAR87950	NTC	110
55535132	NTC_FAR87950	NTC	78
55535133	NTC_FAR87950	NTC	53
55535134	NTC_FAR87950	NTC	123
55535135	NTC_FAR87950	NTC	77
55535136	NTC_FAR87950	NTC	56
55535137	NTC_FAR87950	NTC	118
55535138	NTC_FAR87950	NTC	50
55535139	NTC_FAR87950	NTC	54
55535140	NTC_FAR87950	NTC	108
55535141	NTC_FAR87950	NTC	79
55535142	NTC_FAR87950	NTC	54
55535143	NTC_FAR87950	NTC	35
55535144	NTC_FAR87950	NTC	59
55535145	NTC_FAR87950	NTC	101
55535146	NTC_FAR87950	NTC	118
55535147	NTC_FAR87950	NTC	267
55535148	NTC_FAR87950	NTC	63
55535149	NTC_FAR87950	NTC	197
55535150	NTC_FAR87950	NTC	84
55535151	NTC_FAR87950	NTC	34
55535152	NTC_FAR87950	NTC	63
55535153	NTC_FAR87950	NTC	127
55535154	NTC_FAR87950	NTC	178
55535155	NTC_FAR87950	NTC	37
55535156	NTC_FAR87950	NTC	128
55535157	NTC_FAR87950	NTC	114
55535158	NTC_FAR87950	NTC	98
55535159	NTC_FAR87950	NTC	69
55535160	NTC_FAR87950	NTC	54
55535161	NTC_FAR87950	NTC	50
55535162	NTC_FAR87950	NTC	76
55535163	NTC_FAR87950	NTC	87
55535164	NTC_FAR87950	NTC	123
55535165	NTC_FAR87950	NTC	82
55535166	NTC_FAR87950	NTC	111
55535167	NTC_FAR87950	NTC	148
55535168	NTC_FAR87950	NTC	54
55535169	NTC_FAR87950	NTC	123
55535170	NTC_FAR87950	NTC	34
55535171	NTC_FAR87950	NTC	204
55535172	NTC_FAR87950	NTC	18
55535173	NTC_FAR87950	NTC	147
55535174	NTC_FAR87950	NTC	65
55535175	NTC_FAR87950	NTC	124
55535176	NTC_FAR87950	NTC	93
55535177	NTC_FAR87950	NTC	74
55535178	NTC_FAR87950	NTC	78
55535179	NTC_FAR87950	NTC	94
55535180	NTC_FAR87950	NTC	38
55535181	NTC_FAR87950	NTC	80
55535182	NTC_FAR87950	NTC	47
55535183	NTC_FAR87950	NTC	116
55535184	NTC_FAR87950	NTC	78
55535185	NTC_FAR87950	NTC	103
55535186	NTC_FAR87950	NTC	131
55535187	NTC_FAR87950	NTC	113
55535188	NTC_FAR87950	NTC	39
55535189	NTC_FAR87950	NTC	148
55535190	NTC_FAR87950	NTC	137
55535191	NTC_FAR87950	NTC	114
55535192	NTC_FAR87950	NTC	128
55535193	NTC_FAR87950	NTC	114
55535194	NTC_FAR87950	NTC	92
55535195	NTC_FAR87950	NTC	103
55535196	NTC_FAR87950	NTC	116
55535197	NTC_FAR87950	NTC	67
55535198	NTC_FAR87950	NTC	117
55535199	NTC_FAR87950	NTC	100
55535200	NTC_FAR87950	NTC	28
55535201	NTC_FAR87950	NTC	103
55535202	NTC_FAR87950	NTC	68
55535203	NTC_FAR87950	NTC	88
55535204	NTC_FAR87950	NTC	84
55535205	NTC_FAR87950	NTC	52
55535206	NTC_FAR87950	NTC	89
55535207	NTC_FAR87950	NTC	63
55535208	NTC_FAR87950	NTC	70
55535209	NTC_FAR87950	NTC	56
55535210	NTC_FAR87950	NTC	143
55535211	NTC_FAR87950	NTC	133
55535212	NTC_FAR87950	NTC	40
55535213	NTC_FAR87950	NTC	57
55535214	NTC_FAR87950	NTC	105
55535215	NTC_FAR87950	NTC	62
55535216	NTC_FAR87950	NTC	129
55535217	NTC_FAR87950	NTC	9
55535218	NTC_FAR87950	NTC	31
55535219	NTC_FAR87950	NTC	99
55535220	NTC_FAR87950	NTC	151
55535221	NTC_FAR87950	NTC	82
55535222	NTC_FAR87950	NTC	164
55535223	NTC_FAR87950	NTC	82
55535224	NTC_FAR87950	NTC	110
55535225	NTC_FAR87950	NTC	55
55535226	NTC_FAR87950	NTC	51
55535227	NTC_FAR87950	NTC	49
55535228	NTC_FAR87950	NTC	117
55535229	NTC_FAR87950	NTC	64
55535230	NTC_FAR87950	NTC	46
55535231	NTC_FAR87950	NTC	108
55535232	NTC_FAR87950	NTC	47
55535233	NTC_FAR87950	NTC	51
55535234	NTC_FAR87950	NTC	46
55535235	NTC_FAR87950	NTC	128
55535236	NTC_FAR87950	NTC	118
55535237	NTC_FAR87950	NTC	62
55535238	NTC_FAR87950	NTC	152
55535239	NTC_FAR87950	NTC	63
55535240	NTC_FAR87950	NTC	32
55535241	NTC_FAR87950	NTC	115
55535242	NTC_FAR87950	NTC	125
55535243	NTC_FAR87950	NTC	156
55535244	NTC_FAR87950	NTC	220
55535245	NTC_FAR87950	NTC	58
55535246	NTC_FAR87950	NTC	105
55535247	NTC_FAR87950	NTC	142
55535248	NTC_FAR87950	NTC	195
55535249	NTC_FAR87950	NTC	35
55535250	NTC_FAR87950	NTC	41
55535251	NTC_FAR87950	NTC	78
55535252	NTC_FAR87950	NTC	169
55535253	NTC_FAR87950	NTC	30
55535254	NTC_FAR87950	NTC	82
55535255	NTC_FAR87950	NTC	119
55535256	NTC_FAR87950	NTC	117
55535257	NTC_FAR87950	NTC	74
55535258	NTC_FAR87950	NTC	176
55535259	NTC_FAR87950	NTC	43
55535260	NTC_FAR87950	NTC	79
55535261	NTC_FAR87950	NTC	47
55535262	NTC_FAR87950	NTC	78
55535263	NTC_FAR87950	NTC	114
55535264	NTC_FAR87950	NTC	65
55535265	NTC_FAR87950	NTC	175
55535266	NTC_FAR87950	NTC	109
55535267	NTC_FAR87950	NTC	77
55535268	NTC_FAR87950	NTC	117
55535269	NTC_FAR87950	NTC	82
55535270	NTC_FAR87950	NTC	77
55535271	NTC_FAR87950	NTC	64
55535272	NTC_FAR87950	NTC	78
55535273	NTC_FAR87950	NTC	101
55535274	NTC_FAR87950	NTC	60
55535275	NTC_FAR87950	NTC	61
55535276	NTC_FAR87950	NTC	43
55535277	NTC_FAR87950	NTC	41
55535278	NTC_FAR87950	NTC	93
55535279	NTC_FAR87950	NTC	121
55535280	NTC_FAR87950	NTC	136
55535281	NTC_FAR87950	NTC	124
55535282	NTC_FAR87950	NTC	86
55535283	NTC_FAR87950	NTC	57
55535284	NTC_FAR87950	NTC	130
55535285	NTC_FAR87950	NTC	48
55535286	NTC_FAR87950	NTC	58
55535287	NTC_FAR87950	NTC	108
55535288	NTC_FAR87950	NTC	94
55535289	NTC_FAR87950	NTC	49
55535290	NTC_FAR87950	NTC	120
55535291	NTC_FAR87950	NTC	83
55535292	NTC_FAR87950	NTC	115
55535293	NTC_FAR87950	NTC	215
55535294	NTC_FAR87950	NTC	142
55535295	NTC_FAR87950	NTC	74
55535296	NTC_FAR87950	NTC	56
55535297	NTC_FAR87950	NTC	100
55535298	NTC_FAR87950	NTC	118
55535299	NTC_FAR87950	NTC	137
55535300	NTC_FAR87950	NTC	91
55535301	NTC_FAR87950	NTC	78
55535302	NTC_FAR87950	NTC	120
55535303	NTC_FAR87950	NTC	72
55535304	NTC_FAR87950	NTC	112
55535305	NTC_FAR87950	NTC	83
55535306	NTC_FAR87950	NTC	52
55535307	NTC_FAR87950	NTC	82
55535308	NTC_FAR87950	NTC	134
55535309	NTC_FAR87950	NTC	130
55535310	NTC_FAR87950	NTC	30
55535311	NTC_FAR87950	NTC	92
55535312	NTC_FAR87950	NTC	129
55535313	NTC_FAR87950	NTC	66
55535314	NTC_FAR87950	NTC	53
55535315	NTC_FAR87950	NTC	73
55535316	NTC_FAR87950	NTC	101
55535317	NTC_FAR87950	NTC	89
55535318	NTC_FAR87950	NTC	129
55535319	NTC_FAR87950	NTC	32
55535320	NTC_FAR87950	NTC	131
55535321	NTC_FAR87950	NTC	79
55535322	NTC_FAR87950	NTC	61
55535323	NTC_FAR87950	NTC	119
55535324	NTC_FAR87950	NTC	123
55535325	NTC_FAR87950	NTC	89
55535326	NTC_FAR87950	NTC	33
55535327	NTC_FAR87950	NTC	58
55535328	NTC_FAR87950	NTC	116
55535329	NTC_FAR87950	NTC	84
55535330	NTC_FAR87950	NTC	70
55535331	NTC_FAR87950	NTC	44
55535332	NTC_FAR87950	NTC	103
55535333	NTC_FAR87950	NTC	146
55535334	NTC_FAR87950	NTC	133
55535335	NTC_FAR87950	NTC	87
55535336	NTC_FAR87950	NTC	143
55535337	NTC_FAR87950	NTC	88
55535338	NTC_FAR87950	NTC	163
55535339	NTC_FAR87950	NTC	161
55535340	NTC_FAR87950	NTC	78
55535341	NTC_FAR87950	NTC	80
55535342	NTC_FAR87950	NTC	119
55535343	NTC_FAR87950	NTC	78
55535344	NTC_FAR87950	NTC	80
55535345	NTC_FAR87950	NTC	121
55535346	NTC_FAR87950	NTC	72
55535347	NTC_FAR87950	NTC	118
55535348	NTC_FAR87950	NTC	124
55535349	NTC_FAR87950	NTC	48
55535350	NTC_FAR87950	NTC	91
55535351	NTC_FAR87950	NTC	89
55535352	NTC_FAR87950	NTC	56
55535353	NTC_FAR87950	NTC	38
55535354	NTC_FAR87950	NTC	105
55535355	NTC_FAR87950	NTC	79
55535356	NTC_FAR87950	NTC	47
55535357	NTC_FAR87950	NTC	162
55535358	NTC_FAR87950	NTC	60
55535359	NTC_FAR87950	NTC	94
55535360	NTC_FAR87950	NTC	138
55535361	NTC_FAR87950	NTC	38
55535362	NTC_FAR87950	NTC	120
55535363	NTC_FAR87950	NTC	53
55535364	NTC_FAR87950	NTC	109
55535365	NTC_FAR87950	NTC	88
55535366	NTC_FAR87950	NTC	74
55535367	NTC_FAR87950	NTC	44
55535368	NTC_FAR87950	NTC	125
55535369	NTC_FAR87950	NTC	71
55535370	NTC_FAR87950	NTC	86
55535371	NTC_FAR87950	NTC	57
55535372	NTC_FAR87950	NTC	65
55535373	NTC_FAR87950	NTC	62
55535374	NTC_FAR87950	NTC	24
55535375	NTC_FAR87950	NTC	86
55535376	NTC_FAR87950	NTC	117
55535377	NTC_FAR87950	NTC	115
55535378	NTC_FAR87950	NTC	42
55535379	NTC_FAR87950	NTC	97
55535380	NTC_FAR87950	NTC	114
55535381	NTC_FAR87950	NTC	64
55535382	NTC_FAR87950	NTC	83
55535383	NTC_FAR87950	NTC	64
55535384	NTC_FAR87950	NTC	130
55535385	NTC_FAR87950	NTC	65
55535386	NTC_FAR87950	NTC	87
55535387	NTC_FAR87950	NTC	113
55535388	NTC_FAR87950	NTC	61
55535389	NTC_FAR87950	NTC	58
55535390	NTC_FAR87950	NTC	37
55535391	NTC_FAR87950	NTC	61
55535392	NTC_FAR87950	NTC	97
55535393	NTC_FAR87950	NTC	75
55535394	NTC_FAR87950	NTC	68
55535395	NTC_FAR87950	NTC	51
55535396	NTC_FAR87950	NTC	35
55535397	NTC_FAR87950	NTC	55
55535398	NTC_FAR87950	NTC	96
55535399	NTC_FAR87950	NTC	73
55535400	NTC_FAR87950	NTC	159
55535401	NTC_FAR87950	NTC	149
55535402	NTC_FAR87950	NTC	36
55535403	NTC_FAR87950	NTC	84
55535404	NTC_FAR87950	NTC	109
55535405	NTC_FAR87950	NTC	77
55535406	NTC_FAR87950	NTC	120
55535407	NTC_FAR87950	NTC	26
55535408	NTC_FAR87950	NTC	73
55535409	NTC_FAR87950	NTC	146
55535410	NTC_FAR87950	NTC	56
55535411	NTC_FAR87950	NTC	87
55535412	NTC_FAR87950	NTC	50
55535413	NTC_FAR87950	NTC	143
55535414	NTC_FAR87950	NTC	233
55535415	NTC_FAR87950	NTC	104
55535416	NTC_FAR87950	NTC	205
55535417	NTC_FAR87950	NTC	53
55535418	NTC_FAR87950	NTC	135
55535419	NTC_FAR87950	NTC	118
55535420	NTC_FAR87950	NTC	65
55535421	NTC_FAR87950	NTC	136
55535422	NTC_FAR87950	NTC	51
55535423	NTC_FAR87950	NTC	90
55535424	NTC_FAR87950	NTC	72
55535425	NTC_FAR87950	NTC	67
55535426	NTC_FAR87950	NTC	61
55535427	NTC_FAR87950	NTC	48
55535428	NTC_FAR87950	NTC	116
55535429	NTC_FAR87950	NTC	121
55535430	NTC_FAR87950	NTC	63
55535431	NTC_FAR87950	NTC	64
55535432	NTC_FAR87950	NTC	153
55535433	NTC_FAR87950	NTC	38
55535434	NTC_FAR87950	NTC	78
55535435	NTC_FAR87950	NTC	165
55535436	NTC_FAR87950	NTC	129
55535437	NTC_FAR87950	NTC	48
55535438	NTC_FAR87950	NTC	33
55535439	NTC_FAR87950	NTC	97
55535440	NTC_FAR87950	NTC	122
55535441	NTC_FAR87950	NTC	45
55535442	NTC_FAR87950	NTC	126
55535443	NTC_FAR87950	NTC	65
55535444	NTC_FAR87950	NTC	57
55535445	NTC_FAR87950	NTC	80
55535446	NTC_FAR87950	NTC	43
55535447	NTC_FAR87950	NTC	32
55535448	NTC_FAR87950	NTC	87
55535449	NTC_FAR87950	NTC	40
55535450	NTC_FAR87950	NTC	97
55535451	NTC_FAR87950	NTC	68
55535452	NTC_FAR87950	NTC	116
55535453	NTC_FAR87950	NTC	89
55535454	NTC_FAR87950	NTC	37
55535455	NTC_FAR87950	NTC	76
55535456	NTC_FAR87950	NTC	33
55535457	NTC_FAR87950	NTC	79
55535458	NTC_FAR87950	NTC	37
55535459	NTC_FAR87950	NTC	23
55535460	NTC_FAR87950	NTC	55
55535461	NTC_FAR87950	NTC	45
55535462	NTC_FAR87950	NTC	88
55535463	NTC_FAR87950	NTC	41
55535464	NTC_FAR87950	NTC	141
55535465	NTC_FAR87950	NTC	84
55535466	NTC_FAR87950	NTC	44
55535467	NTC_FAR87950	NTC	162
55535468	NTC_FAR87950	NTC	97
55535469	NTC_FAR87950	NTC	37
55535470	NTC_FAR87950	NTC	128
55535471	NTC_FAR87950	NTC	85
55535472	NTC_FAR87950	NTC	65
55535473	NTC_FAR87950	NTC	149
55535474	NTC_FAR87950	NTC	81
55535475	NTC_FAR87950	NTC	52
55535476	NTC_FAR87950	NTC	66
55535477	NTC_FAR87950	NTC	125
55535478	NTC_FAR87950	NTC	134
55535479	NTC_FAR87950	NTC	177
55535480	NTC_FAR87950	NTC	53
55535481	NTC_FAR87950	NTC	84
55535482	NTC_FAR87950	NTC	110
55535483	NTC_FAR87950	NTC	76
55535484	NTC_FAR87950	NTC	46
55535485	NTC_FAR87950	NTC	69
55535486	NTC_FAR87950	NTC	118
55535487	NTC_FAR87950	NTC	87
55535488	NTC_FAR87950	NTC	84
55535489	NTC_FAR87950	NTC	130
55535490	NTC_FAR87950	NTC	89
55535491	NTC_FAR87950	NTC	53
55535492	NTC_FAR87950	NTC	82
55535493	NTC_FAR87950	NTC	48
55535494	NTC_FAR87950	NTC	70
55535495	NTC_FAR87950	NTC	42
55535496	NTC_FAR87950	NTC	131
55535497	NTC_FAR87950	NTC	127
55535498	NTC_FAR87950	NTC	90
55535499	NTC_FAR87950	NTC	114
55535500	NTC_FAR87950	NTC	101
55535501	NTC_FAR87950	NTC	75
55535502	NTC_FAR87950	NTC	26
55535503	NTC_FAR87950	NTC	46
55535504	NTC_FAR87950	NTC	105
55535505	NTC_FAR87950	NTC	73
55535506	NTC_FAR87950	NTC	59
55535507	NTC_FAR87950	NTC	67
55535508	NTC_FAR87950	NTC	101
55535509	NTC_FAR87950	NTC	27
55535510	NTC_FAR87950	NTC	85
55535511	NTC_FAR87950	NTC	60
55535512	NTC_FAR87950	NTC	46
55535513	NTC_FAR87950	NTC	109
55535514	NTC_FAR87950	NTC	37
55535515	NTC_FAR87950	NTC	70
55535516	NTC_FAR87950	NTC	96
55535517	NTC_FAR87950	NTC	53
55535518	NTC_FAR87950	NTC	85
55535519	NTC_FAR87950	NTC	95
55535520	NTC_FAR87950	NTC	134
55535521	NTC_FAR87950	NTC	102
55535522	NTC_FAR87950	NTC	50
55535523	NTC_FAR87950	NTC	100
55535524	NTC_FAR87950	NTC	143
55535525	NTC_FAR87950	NTC	105
55535526	NTC_FAR87950	NTC	98
55535527	NTC_FAR87950	NTC	110
55535528	NTC_FAR87950	NTC	70
55535529	NTC_FAR87950	NTC	64
55535530	NTC_FAR87950	NTC	121
55535531	NTC_FAR87950	NTC	41
55535532	NTC_FAR87950	NTC	95
55535533	NTC_FAR87950	NTC	118
55535534	NTC_FAR87950	NTC	124
55535535	NTC_FAR87950	NTC	76
55535536	NTC_FAR87950	NTC	97
55535537	NTC_FAR87950	NTC	109
55535538	NTC_FAR87950	NTC	61
55535539	NTC_FAR87950	NTC	97
55535540	NTC_FAR87950	NTC	54
55535541	NTC_FAR87950	NTC	58
55535542	NTC_FAR87950	NTC	100
55535543	NTC_FAR87950	NTC	72
55535544	NTC_FAR87950	NTC	151
55535545	NTC_FAR87950	NTC	125
55535546	NTC_FAR87950	NTC	165
55535547	NTC_FAR87950	NTC	168
55535548	NTC_FAR87950	NTC	100
55535549	NTC_FAR87950	NTC	77
55535550	NTC_FAR87950	NTC	75
55535551	NTC_FAR87950	NTC	56
55535552	NTC_FAR87950	NTC	110
55535553	NTC_FAR87950	NTC	79
55535554	NTC_FAR87950	NTC	119
55535555	NTC_FAR87950	NTC	219
55535556	NTC_FAR87950	NTC	113
55535557	NTC_FAR87950	NTC	42
55535558	NTC_FAR87950	NTC	97
55535559	NTC_FAR87950	NTC	188
55535560	NTC_FAR87950	NTC	66
55535561	NTC_FAR87950	NTC	72
55535562	NTC_FAR87950	NTC	148
55535563	NTC_FAR87950	NTC	169
55535564	NTC_FAR87950	NTC	45
55535565	NTC_FAR87950	NTC	99
55535566	NTC_FAR87950	NTC	70
55535567	NTC_FAR87950	NTC	62
55535568	NTC_FAR87950	NTC	66
55535569	NTC_FAR87950	NTC	52
55535570	NTC_FAR87950	NTC	92
55535571	NTC_FAR87950	NTC	43
55535572	NTC_FAR87950	NTC	117
55535573	NTC_FAR87950	NTC	84
55535574	NTC_FAR87950	NTC	52
55535575	NTC_FAR87950	NTC	118
55535576	NTC_FAR87950	NTC	43
55535577	NTC_FAR87950	NTC	61
55535578	NTC_FAR87950	NTC	132
55535579	NTC_FAR87950	NTC	134
55535580	NTC_FAR87950	NTC	132
55535581	NTC_FAR87950	NTC	58
55535582	NTC_FAR87950	NTC	47
55535583	NTC_FAR87950	NTC	89
55535584	NTC_FAR87950	NTC	45
55535585	NTC_FAR87950	NTC	78
55535586	NTC_FAR87950	NTC	68
55535587	NTC_FAR87950	NTC	66
55535588	NTC_FAR87950	NTC	52
55535589	NTC_FAR87950	NTC	66
55535590	NTC_FAR87950	NTC	69
55535591	NTC_FAR87950	NTC	130
55535592	NTC_FAR87950	NTC	133
55535593	NTC_FAR87950	NTC	72
55535594	NTC_FAR87950	NTC	102
55535595	NTC_FAR87950	NTC	61
55535596	NTC_FAR87950	NTC	149
55535597	NTC_FAR87950	NTC	70
55535598	NTC_FAR87950	NTC	64
55535599	NTC_FAR87950	NTC	102
55535600	NTC_FAR87950	NTC	71
55535601	NTC_FAR87950	NTC	135
55535602	NTC_FAR87950	NTC	138
55535603	NTC_FAR87950	NTC	37
55535604	NTC_FAR87950	NTC	28
55535605	NTC_FAR87950	NTC	168
55535606	NTC_FAR87950	NTC	88
55535607	NTC_FAR87950	NTC	102
55535608	NTC_FAR87950	NTC	62
55535609	NTC_FAR87950	NTC	59
55535610	NTC_FAR87950	NTC	155
55535611	NTC_FAR87950	NTC	96
55535612	NTC_FAR87950	NTC	108
55535613	NTC_FAR87950	NTC	37
55535614	NTC_FAR87950	NTC	92
55535615	NTC_FAR87950	NTC	76
55535616	NTC_FAR87950	NTC	60
55535617	NTC_FAR87950	NTC	73
55535618	NTC_FAR87950	NTC	41
55535619	NTC_FAR87950	NTC	61
55535620	NTC_FAR87950	NTC	128
55535621	NTC_FAR87950	NTC	52
55535622	NTC_FAR87950	NTC	113
55535623	NTC_FAR87950	NTC	57
55535624	NTC_FAR87950	NTC	48
55535625	NTC_FAR87950	NTC	50
55535626	NTC_FAR87950	NTC	44
55535627	NTC_FAR87950	NTC	80
55535628	NTC_FAR87950	NTC	69
55535629	NTC_FAR87950	NTC	87
55535630	NTC_FAR87950	NTC	7
55535631	NTC_FAR87950	NTC	77
55535632	NTC_FAR87950	NTC	62
55535633	NTC_FAR87950	NTC	55
55535634	NTC_FAR87950	NTC	135
55535635	NTC_FAR87950	NTC	44
55535636	NTC_FAR87950	NTC	50
55535637	NTC_FAR87950	NTC	34
55535638	NTC_FAR87950	NTC	74
55535639	NTC_FAR87950	NTC	69
55535640	NTC_FAR87950	NTC	177
55535641	NTC_FAR87950	NTC	88
55535642	NTC_FAR87950	NTC	47
55535643	NTC_FAR87950	NTC	26
55535644	NTC_FAR87950	NTC	95
55535645	NTC_FAR87950	NTC	126
55535646	NTC_FAR87950	NTC	55
55535647	NTC_FAR87950	NTC	41
55535648	NTC_FAR87950	NTC	83
55535649	NTC_FAR87950	NTC	77
55535650	NTC_FAR87950	NTC	108
55535651	NTC_FAR87950	NTC	68
55535652	NTC_FAR87950	NTC	103
55535653	NTC_FAR87950	NTC	74
55535654	NTC_FAR87950	NTC	75
55535655	NTC_FAR87950	NTC	65
55535656	NTC_FAR87950	NTC	89
55535657	NTC_FAR87950	NTC	41
55535658	NTC_FAR87950	NTC	152
55535659	NTC_FAR87950	NTC	66
55535660	NTC_FAR87950	NTC	103
55535661	NTC_FAR87950	NTC	86
55535662	NTC_FAR87950	NTC	42
55535663	NTC_FAR87950	NTC	82
55535664	NTC_FAR87950	NTC	150
55535665	NTC_FAR87950	NTC	114
55535666	NTC_FAR87950	NTC	104
55535667	NTC_FAR87950	NTC	110
55535668	NTC_FAR87950	NTC	25
55535669	NTC_FAR87950	NTC	121
55535670	NTC_FAR87950	NTC	47
55535671	NTC_FAR87950	NTC	121
55535672	NTC_FAR87950	NTC	34
55535673	NTC_FAR87950	NTC	89
55535674	NTC_FAR87950	NTC	125
55535675	NTC_FAR87950	NTC	11
55535676	NTC_FAR87950	NTC	133
55535677	NTC_FAR87950	NTC	72
55535678	NTC_FAR87950	NTC	49
55535679	NTC_FAR87950	NTC	56
55535680	NTC_FAR87950	NTC	72
55535681	NTC_FAR87950	NTC	35
55535682	NTC_FAR87950	NTC	19
55535683	NTC_FAR87950	NTC	52
55535684	NTC_FAR87950	NTC	59
55535685	NTC_FAR87950	NTC	76
55535686	NTC_FAR87950	NTC	113
55535687	NTC_FAR87950	NTC	129
55535688	NTC_FAR87950	NTC	45
55535689	NTC_FAR87950	NTC	116
55535690	NTC_FAR87950	NTC	84
55535691	NTC_FAR87950	NTC	34
55535692	NTC_FAR87950	NTC	87
55535693	NTC_FAR87950	NTC	68
55535694	NTC_FAR87950	NTC	64
55535695	NTC_FAR87950	NTC	49
55535696	NTC_FAR87950	NTC	43
55535697	NTC_FAR87950	NTC	113
55535698	NTC_FAR87950	NTC	104
55535699	NTC_FAR87950	NTC	103
55535700	NTC_FAR87950	NTC	143
55535701	NTC_FAR87950	NTC	63
55535702	NTC_FAR87950	NTC	116
55535703	NTC_FAR87950	NTC	41
55535704	NTC_FAR87950	NTC	84
55535705	NTC_FAR87950	NTC	66
55535706	NTC_FAR87950	NTC	145
55535707	NTC_FAR87950	NTC	42
55535708	NTC_FAR87950	NTC	52
55535709	NTC_FAR87950	NTC	46
55535710	NTC_FAR87950	NTC	30
55535711	NTC_FAR87950	NTC	92
55535712	NTC_FAR87950	NTC	78
55535713	NTC_FAR87950	NTC	60
55535714	NTC_FAR87950	NTC	107
55535715	NTC_FAR87950	NTC	67
55535716	NTC_FAR87950	NTC	137
55535717	NTC_FAR87950	NTC	198
55535718	NTC_FAR87950	NTC	110
55535719	NTC_FAR87950	NTC	98
55535720	NTC_FAR87950	NTC	102
55535721	NTC_FAR87950	NTC	68
55535722	NTC_FAR87950	NTC	94
55535723	NTC_FAR87950	NTC	53
55535724	NTC_FAR87950	NTC	73
55535725	NTC_FAR87950	NTC	67
55535726	NTC_FAR87950	NTC	67
55535727	NTC_FAR87950	NTC	48
55535728	NTC_FAR87950	NTC	62
55535729	NTC_FAR87950	NTC	83
55535730	NTC_FAR87950	NTC	120
55535731	NTC_FAR87950	NTC	117
55535732	NTC_FAR87950	NTC	120
55535733	NTC_FAR87950	NTC	122
55535734	NTC_FAR87950	NTC	36
55535735	NTC_FAR87950	NTC	96
55535736	NTC_FAR87950	NTC	150
55535737	NTC_FAR87950	NTC	98
55535738	NTC_FAR87950	NTC	47
55535739	NTC_FAR87950	NTC	49
55535740	NTC_FAR87950	NTC	33
55535741	NTC_FAR87950	NTC	105
55535742	NTC_FAR87950	NTC	157
55535743	NTC_FAR87950	NTC	31
55535744	NTC_FAR87950	NTC	117
55535745	NTC_FAR87950	NTC	157
55535746	NTC_FAR87950	NTC	128
55535747	NTC_FAR87950	NTC	62
55535748	NTC_FAR87950	NTC	69
55535749	NTC_FAR87950	NTC	132
55535750	NTC_FAR87950	NTC	71
55535751	NTC_FAR87950	NTC	84
55535752	NTC_FAR87950	NTC	143
55535753	NTC_FAR87950	NTC	143
55535754	NTC_FAR87950	NTC	89
55535755	NTC_FAR87950	NTC	31
55535756	NTC_FAR87950	NTC	64
55535757	NTC_FAR87950	NTC	85
55535758	NTC_FAR87950	NTC	94
55535759	NTC_FAR87950	NTC	114
55535760	NTC_FAR87950	NTC	65
55535761	NTC_FAR87950	NTC	82
55535762	NTC_FAR87950	NTC	37
55535763	NTC_FAR87950	NTC	38
55535764	NTC_FAR87950	NTC	44
55535765	NTC_FAR87950	NTC	35
55535766	NTC_FAR87950	NTC	107
55535767	NTC_FAR87950	NTC	100
55535768	NTC_FAR87950	NTC	81
55535769	NTC_FAR87950	NTC	40
55535770	NTC_FAR87950	NTC	106
55535771	NTC_FAR87950	NTC	76
55535772	NTC_FAR87950	NTC	101
55535773	NTC_FAR87950	NTC	115
55535774	NTC_FAR87950	NTC	101
55535775	NTC_FAR87950	NTC	99
55535776	NTC_FAR87950	NTC	95
55535777	NTC_FAR87950	NTC	66
55535778	NTC_FAR87950	NTC	59
55535779	NTC_FAR87950	NTC	73
55535780	NTC_FAR87950	NTC	58
55535781	NTC_FAR87950	NTC	58
55535782	NTC_FAR87950	NTC	66
55535783	NTC_FAR87950	NTC	94
55535784	NTC_FAR87950	NTC	46
55535785	NTC_FAR87950	NTC	122
55535786	NTC_FAR87950	NTC	51
55535787	NTC_FAR87950	NTC	85
55535788	NTC_FAR87950	NTC	136
55535789	NTC_FAR87950	NTC	59
55535790	NTC_FAR87950	NTC	157
55535791	NTC_FAR87950	NTC	120
55535792	NTC_FAR87950	NTC	58
55535793	NTC_FAR87950	NTC	131
55535794	NTC_FAR87950	NTC	139
55535795	NTC_FAR87950	NTC	90
55535796	NTC_FAR87950	NTC	113
55535797	NTC_FAR87950	NTC	39
55535798	NTC_FAR87950	NTC	90
55535799	NTC_FAR87950	NTC	95
55535800	NTC_FAR87950	NTC	91
55535801	NTC_FAR87950	NTC	88
55535802	NTC_FAR87950	NTC	44
55535803	NTC_FAR87950	NTC	156
55535804	NTC_FAR87950	NTC	79
55535805	NTC_FAR87950	NTC	62
55535806	NTC_FAR87950	NTC	64
55535807	NTC_FAR87950	NTC	119
55535808	NTC_FAR87950	NTC	22
55535809	NTC_FAR87950	NTC	40
55535810	NTC_FAR87950	NTC	116
55535811	NTC_FAR87950	NTC	58
55535812	NTC_FAR87950	NTC	57
55535813	NTC_FAR87950	NTC	51
55535814	NTC_FAR87950	NTC	66
55535815	NTC_FAR87950	NTC	65
55535816	NTC_FAR87950	NTC	101
55535817	NTC_FAR87950	NTC	96
55535818	NTC_FAR87950	NTC	140
55535819	NTC_FAR87950	NTC	145
55535820	NTC_FAR87950	NTC	116
55535821	NTC_FAR87950	NTC	61
55535822	NTC_FAR87950	NTC	102
55535823	NTC_FAR87950	NTC	132
55535824	NTC_FAR87950	NTC	101
55535825	NTC_FAR87950	NTC	104
55535826	NTC_FAR87950	NTC	154
55535827	NTC_FAR87950	NTC	51
55535828	NTC_FAR87950	NTC	107
55535829	NTC_FAR87950	NTC	100
55535830	NTC_FAR87950	NTC	107
55535831	NTC_FAR87950	NTC	60
55535832	NTC_FAR87950	NTC	30
55535833	NTC_FAR87950	NTC	68
55535834	NTC_FAR87950	NTC	51
55535835	NTC_FAR87950	NTC	80
55535836	NTC_FAR87950	NTC	166
55535837	NTC_FAR87950	NTC	39
55535838	NTC_FAR87950	NTC	71
55535839	NTC_FAR87950	NTC	107
55535840	NTC_FAR87950	NTC	91
55535841	NTC_FAR87950	NTC	84
55535842	NTC_FAR87950	NTC	47
55535843	NTC_FAR87950	NTC	112
55535844	NTC_FAR87950	NTC	64
55535845	NTC_FAR87950	NTC	37
55535846	NTC_FAR87950	NTC	105
55535847	NTC_FAR87950	NTC	40
55535848	NTC_FAR87950	NTC	88
55535849	NTC_FAR87950	NTC	150
55535850	NTC_FAR87950	NTC	34
55535851	NTC_FAR87950	NTC	47
55535852	NTC_FAR87950	NTC	156
55535853	NTC_FAR87950	NTC	49
55535854	NTC_FAR87950	NTC	79
55535855	NTC_FAR87950	NTC	74
55535856	NTC_FAR87950	NTC	128
55535857	NTC_FAR87950	NTC	163
55535858	NTC_FAR87950	NTC	154
55535859	NTC_FAR87950	NTC	19
55535860	NTC_FAR87950	NTC	61
55535861	NTC_FAR87950	NTC	90
55535862	NTC_FAR87950	NTC	126
55535863	NTC_FAR87950	NTC	214
55535864	NTC_FAR87950	NTC	181
55535865	NTC_FAR87950	NTC	55
55535866	NTC_FAR87950	NTC	74
55535867	NTC_FAR87950	NTC	94
55535868	NTC_FAR87950	NTC	86
55535869	NTC_FAR87950	NTC	72
55535870	NTC_FAR87950	NTC	46
55535871	NTC_FAR87950	NTC	57
55535872	NTC_FAR87950	NTC	156
55535873	NTC_FAR87950	NTC	18
55535874	NTC_FAR87950	NTC	60
55535875	NTC_FAR87950	NTC	115
55535876	NTC_FAR87950	NTC	97
55535877	NTC_FAR87950	NTC	59
55535878	NTC_FAR87950	NTC	188
55535879	NTC_FAR87950	NTC	46
55535880	NTC_FAR87950	NTC	63
55535881	NTC_FAR87950	NTC	132
55535882	NTC_FAR87950	NTC	113
55535883	NTC_FAR87950	NTC	135
55535884	NTC_FAR87950	NTC	125
55535885	NTC_FAR87950	NTC	81
55535886	NTC_FAR87950	NTC	60
55535887	NTC_FAR87950	NTC	118
55535888	NTC_FAR87950	NTC	67
55535889	NTC_FAR87950	NTC	127
55535890	NTC_FAR87950	NTC	43
55535891	NTC_FAR87950	NTC	112
55535892	NTC_FAR87950	NTC	65
55535893	NTC_FAR87950	NTC	121
55535894	NTC_FAR87950	NTC	86
55535895	NTC_FAR87950	NTC	93
55535896	NTC_FAR87950	NTC	56
55535897	NTC_FAR87950	NTC	82
55535898	NTC_FAR87950	NTC	107
55535899	NTC_FAR87950	NTC	70
55535900	NTC_FAR87950	NTC	148
55535901	NTC_FAR87950	NTC	110
55535902	NTC_FAR87950	NTC	104
55535903	NTC_FAR87950	NTC	49
55535904	NTC_FAR87950	NTC	46
55535905	NTC_FAR87950	NTC	96
55535906	NTC_FAR87950	NTC	46
55535907	NTC_FAR87950	NTC	135
55535908	NTC_FAR87950	NTC	85
55535909	NTC_FAR87950	NTC	102
55535910	NTC_FAR87950	NTC	11
55535911	NTC_FAR87950	NTC	64
55535912	NTC_FAR87950	NTC	115
55535913	NTC_FAR87950	NTC	74
55535914	NTC_FAR87950	NTC	63
55535915	NTC_FAR87950	NTC	36
55535916	NTC_FAR87950	NTC	130
55535917	NTC_FAR87950	NTC	107
55535918	NTC_FAR87950	NTC	61
55535919	NTC_FAR87950	NTC	83
55535920	NTC_FAR87950	NTC	135
55535921	NTC_FAR87950	NTC	198
55535922	NTC_FAR87950	NTC	56
55535923	NTC_FAR87950	NTC	40
55535924	NTC_FAR87950	NTC	100
55535925	NTC_FAR87950	NTC	79
55535926	NTC_FAR87950	NTC	93
55535927	NTC_FAR87950	NTC	67
55535928	NTC_FAR87950	NTC	160
55535929	NTC_FAR87950	NTC	72
55535930	NTC_FAR87950	NTC	166
55535931	NTC_FAR87950	NTC	75
55535932	NTC_FAR87950	NTC	72
55535933	NTC_FAR87950	NTC	43
55535934	NTC_FAR87950	NTC	80
55535935	NTC_FAR87950	NTC	94
55535936	NTC_FAR87950	NTC	87
55535937	NTC_FAR87950	NTC	114
55535938	NTC_FAR87950	NTC	92
55535939	NTC_FAR87950	NTC	27
55535940	NTC_FAR87950	NTC	71
55535941	NTC_FAR87950	NTC	97
55535942	NTC_FAR87950	NTC	52
55535943	NTC_FAR87950	NTC	117
55535944	NTC_FAR87950	NTC	39
55535945	NTC_FAR87950	NTC	50
55535946	NTC_FAR87950	NTC	118
55535947	NTC_FAR87950	NTC	54
55535948	NTC_FAR87950	NTC	30
55535949	NTC_FAR87950	NTC	72
55535950	NTC_FAR87950	NTC	74
55535951	NTC_FAR87950	NTC	74
55535952	NTC_FAR87950	NTC	42
55535953	NTC_FAR87950	NTC	45
55535954	NTC_FAR87950	NTC	46
55535955	NTC_FAR87950	NTC	40
55535956	NTC_FAR87950	NTC	80
55535957	NTC_FAR87950	NTC	100
55535958	NTC_FAR87950	NTC	46
55535959	NTC_FAR87950	NTC	36
55535960	NTC_FAR87950	NTC	53
55535961	NTC_FAR87950	NTC	40
55535962	NTC_FAR87950	NTC	64
55535963	NTC_FAR87950	NTC	53
55535964	NTC_FAR87950	NTC	116
55535965	NTC_FAR87950	NTC	130
55535966	NTC_FAR87950	NTC	55
55535967	NTC_FAR87950	NTC	44
55535968	NTC_FAR87950	NTC	56
55535969	NTC_FAR87950	NTC	75
55535970	NTC_FAR87950	NTC	143
55535971	NTC_FAR87950	NTC	86
55535972	NTC_FAR87950	NTC	59
55535973	NTC_FAR87950	NTC	67
55535974	NTC_FAR87950	NTC	66
55535975	NTC_FAR87950	NTC	67
55535976	NTC_FAR87950	NTC	64
55535977	NTC_FAR87950	NTC	34
55535978	NTC_FAR87950	NTC	48
55535979	NTC_FAR87950	NTC	95
55535980	NTC_FAR87950	NTC	99
55535981	NTC_FAR87950	NTC	72
55535982	NTC_FAR87950	NTC	121
55535983	NTC_FAR87950	NTC	126
55535984	NTC_FAR87950	NTC	103
55535985	NTC_FAR87950	NTC	37
55535986	NTC_FAR87950	NTC	106
55535987	NTC_FAR87950	NTC	81
55535988	NTC_FAR87950	NTC	85
55535989	NTC_FAR87950	NTC	112
55535990	NTC_FAR87950	NTC	58
55535991	NTC_FAR87950	NTC	109
55535992	NTC_FAR87950	NTC	71
55535993	NTC_FAR87950	NTC	28
55535994	NTC_FAR87950	NTC	83
55535995	NTC_FAR87950	NTC	31
55535996	NTC_FAR87950	NTC	64
55535997	NTC_FAR87950	NTC	112
55535998	NTC_FAR87950	NTC	57
55535999	NTC_FAR87950	NTC	117
55536000	NTC_FAR87950	NTC	124
55536001	NTC_FAR87950	NTC	182
55536002	NTC_FAR87950	NTC	82
55536003	NTC_FAR87950	NTC	105
55536004	NTC_FAR87950	NTC	124
55536005	NTC_FAR87950	NTC	54
55536006	NTC_FAR87950	NTC	70
55536007	NTC_FAR87950	NTC	113
55536008	NTC_FAR87950	NTC	55
55536009	NTC_FAR87950	NTC	96
55536010	NTC_FAR87950	NTC	196
55536011	NTC_FAR87950	NTC	48
55536012	NTC_FAR87950	NTC	10
55536013	NTC_FAR87950	NTC	105
55536014	NTC_FAR87950	NTC	54
55536015	NTC_FAR87950	NTC	97
55536016	NTC_FAR87950	NTC	146
55536017	NTC_FAR87950	NTC	32
55536018	NTC_FAR87950	NTC	42
55536019	NTC_FAR87950	NTC	46
55536020	NTC_FAR87950	NTC	107
55536021	NTC_FAR87950	NTC	103
55536022	NTC_FAR87950	NTC	110
55536023	NTC_FAR87950	NTC	134
55536024	NTC_FAR87950	NTC	128
55536025	NTC_FAR87950	NTC	68
55536026	NTC_FAR87950	NTC	72
55536027	NTC_FAR87950	NTC	76
55536028	NTC_FAR87950	NTC	90
55536029	NTC_FAR87950	NTC	146
55536030	NTC_FAR87950	NTC	87
55536031	NTC_FAR87950	NTC	172
55536032	NTC_FAR87950	NTC	44
55536033	NTC_FAR87950	NTC	36
55536034	NTC_FAR87950	NTC	114
55536035	NTC_FAR87950	NTC	109
55536036	NTC_FAR87950	NTC	57
55536037	NTC_FAR87950	NTC	77
55536038	NTC_FAR87950	NTC	90
55536039	NTC_FAR87950	NTC	77
55536040	NTC_FAR87950	NTC	198
55536041	NTC_FAR87950	NTC	106
55536042	NTC_FAR87950	NTC	100
55536043	NTC_FAR87950	NTC	134
55536044	NTC_FAR87950	NTC	51
55536045	NTC_FAR87950	NTC	72
55536046	NTC_FAR87950	NTC	133
55536047	NTC_FAR87950	NTC	105
55536048	NTC_FAR87950	NTC	134
55536049	NTC_FAR87950	NTC	106
55536050	NTC_FAR87950	NTC	75
55536051	NTC_FAR87950	NTC	172
55536052	NTC_FAR87950	NTC	88
55536053	NTC_FAR87950	NTC	42
55536054	NTC_FAR87950	NTC	25
55536055	NTC_FAR87950	NTC	34
55536056	NTC_FAR87950	NTC	186
55536057	NTC_FAR87950	NTC	218
55536058	NTC_FAR87950	NTC	67
55536059	NTC_FAR87950	NTC	36
55536060	NTC_FAR87950	NTC	34
55536061	NTC_FAR87950	NTC	131
55536062	NTC_FAR87950	NTC	72
55536063	NTC_FAR87950	NTC	31
55536064	NTC_FAR87950	NTC	72
55536065	NTC_FAR87950	NTC	86
55536066	NTC_FAR87950	NTC	66
55536067	NTC_FAR87950	NTC	65
55536068	NTC_FAR87950	NTC	72
55536069	NTC_FAR87950	NTC	143
55536070	NTC_FAR87950	NTC	90
55536071	NTC_FAR87950	NTC	105
55536072	NTC_FAR87950	NTC	85
55536073	NTC_FAR87950	NTC	169
55536074	NTC_FAR87950	NTC	79
55536075	NTC_FAR87950	NTC	96
55536076	NTC_FAR87950	NTC	102
55536077	NTC_FAR87950	NTC	53
55536078	NTC_FAR87950	NTC	41
55536079	NTC_FAR87950	NTC	43
55536080	NTC_FAR87950	NTC	99
55536081	NTC_FAR87950	NTC	97
55536082	NTC_FAR87950	NTC	99
55536083	NTC_FAR87950	NTC	130
55536084	NTC_FAR87950	NTC	36
55536085	NTC_FAR87950	NTC	74
55536086	NTC_FAR87950	NTC	83
55536087	NTC_FAR87950	NTC	74
55536088	NTC_FAR87950	NTC	103
55536089	NTC_FAR87950	NTC	75
55536090	NTC_FAR87950	NTC	89
55536091	NTC_FAR87950	NTC	108
55536092	NTC_FAR87950	NTC	67
55536093	NTC_FAR87950	NTC	99
55536094	NTC_FAR87950	NTC	25
55536095	NTC_FAR87950	NTC	200
55536096	NTC_FAR87950	NTC	113
55536097	NTC_FAR87950	NTC	106
55536098	NTC_FAR87950	NTC	68
55536099	NTC_FAR87950	NTC	35
55536100	NTC_FAR87950	NTC	106
55536101	NTC_FAR87950	NTC	54
55536102	NTC_FAR87950	NTC	72
55536103	NTC_FAR87950	NTC	103
55536104	NTC_FAR87950	NTC	147
55536105	NTC_FAR87950	NTC	50
55536106	NTC_FAR87950	NTC	72
55536107	NTC_FAR87950	NTC	42
55536108	NTC_FAR87950	NTC	158
55536109	NTC_FAR87950	NTC	64
55536110	NTC_FAR87950	NTC	51
55536111	NTC_FAR87950	NTC	69
55536112	NTC_FAR87950	NTC	42
55536113	NTC_FAR87950	NTC	35
55536114	NTC_FAR87950	NTC	53
55536115	NTC_FAR87950	NTC	42
55536116	NTC_FAR87950	NTC	104
55536117	NTC_FAR87950	NTC	118
55536118	NTC_FAR87950	NTC	154
55536119	NTC_FAR87950	NTC	155
55536120	NTC_FAR87950	NTC	104
55536121	NTC_FAR87950	NTC	47
55536122	NTC_FAR87950	NTC	75
55536123	NTC_FAR87950	NTC	47
55536124	NTC_FAR87950	NTC	41
55536125	NTC_FAR87950	NTC	77
55536126	NTC_FAR87950	NTC	84
55536127	NTC_FAR87950	NTC	74
55536128	NTC_FAR87950	NTC	50
55536129	NTC_FAR87950	NTC	121
55536130	NTC_FAR87950	NTC	110
55536131	NTC_FAR87950	NTC	44
55536132	NTC_FAR87950	NTC	24
55536133	NTC_FAR87950	NTC	92
55536134	NTC_FAR87950	NTC	92
55536135	NTC_FAR87950	NTC	56
55536136	NTC_FAR87950	NTC	85
55536137	NTC_FAR87950	NTC	120
55536138	NTC_FAR87950	NTC	31
55536139	NTC_FAR87950	NTC	200
55536140	NTC_FAR87950	NTC	73
55536141	NTC_FAR87950	NTC	101
55536142	NTC_FAR87950	NTC	61
55536143	NTC_FAR87950	NTC	124
55536144	NTC_FAR87950	NTC	113
55536145	NTC_FAR87950	NTC	104
55536146	NTC_FAR87950	NTC	150
55536147	NTC_FAR87950	NTC	96
55536148	NTC_FAR87950	NTC	54
55536149	NTC_FAR87950	NTC	134
55536150	NTC_FAR87950	NTC	102
55536151	NTC_FAR87950	NTC	61
55536152	NTC_FAR87950	NTC	93
55536153	NTC_FAR87950	NTC	115
55536154	NTC_FAR87950	NTC	64
55536155	NTC_FAR87950	NTC	51
55536156	NTC_FAR87950	NTC	109
55536157	NTC_FAR87950	NTC	109
55536158	NTC_FAR87950	NTC	156
55536159	NTC_FAR87950	NTC	157
55536160	NTC_FAR87950	NTC	41
55536161	NTC_FAR87950	NTC	99
55536162	NTC_FAR87950	NTC	154
55536163	NTC_FAR87950	NTC	107
55536164	NTC_FAR87950	NTC	107
55536165	NTC_FAR87950	NTC	55
55536166	NTC_FAR87950	NTC	133
55536167	NTC_FAR87950	NTC	101
55536168	NTC_FAR87950	NTC	125
55536169	NTC_FAR87950	NTC	75
55536170	NTC_FAR87950	NTC	88
55536171	NTC_FAR87950	NTC	51
55536172	NTC_FAR87950	NTC	83
55536173	NTC_FAR87950	NTC	103
55536174	NTC_FAR87950	NTC	113
55536175	NTC_FAR87950	NTC	108
55536176	NTC_FAR87950	NTC	103
55536177	NTC_FAR87950	NTC	76
55536178	NTC_FAR87950	NTC	156
55536179	NTC_FAR87950	NTC	110
55536180	NTC_FAR87950	NTC	40
55536181	NTC_FAR87950	NTC	56
55536182	NTC_FAR87950	NTC	76
55536183	NTC_FAR87950	NTC	122
55536184	NTC_FAR87950	NTC	82
55536185	NTC_FAR87950	NTC	88
55536186	NTC_FAR87950	NTC	73
55536187	NTC_FAR87950	NTC	278
55536188	NTC_FAR87950	NTC	89
55536189	NTC_FAR87950	NTC	133
55536190	NTC_FAR87950	NTC	80
55536191	NTC_FAR87950	NTC	90
55536192	NTC_FAR87950	NTC	107
55536193	NTC_FAR87950	NTC	56
55536194	NTC_FAR87950	NTC	90
55536195	NTC_FAR87950	NTC	105
55536196	NTC_FAR87950	NTC	149
55536197	NTC_FAR87950	NTC	178
55536198	NTC_FAR87950	NTC	80
55536199	NTC_FAR87950	NTC	103
55536200	NTC_FAR87950	NTC	63
55536201	NTC_FAR87950	NTC	94
55536202	NTC_FAR87950	NTC	121
55536203	NTC_FAR87950	NTC	126
55536204	NTC_FAR87950	NTC	33
55536205	NTC_FAR87950	NTC	120
55536206	NTC_FAR87950	NTC	84
55536207	NTC_FAR87950	NTC	72
55536208	NTC_FAR87950	NTC	90
55536209	NTC_FAR87950	NTC	38
55536210	NTC_FAR87950	NTC	76
55536211	NTC_FAR87950	NTC	63
55536212	NTC_FAR87950	NTC	76
55536213	NTC_FAR87950	NTC	108
55536214	NTC_FAR87950	NTC	47
55536215	NTC_FAR87950	NTC	210
55536216	NTC_FAR87950	NTC	25
55536217	NTC_FAR87950	NTC	20
55536218	NTC_FAR87950	NTC	103
55536219	NTC_FAR87950	NTC	180
55536220	NTC_FAR87950	NTC	94
55536221	NTC_FAR87950	NTC	137
55536222	NTC_FAR87950	NTC	23
55536223	NTC_FAR87950	NTC	74
55536224	NTC_FAR87950	NTC	39
55536225	NTC_FAR87950	NTC	85
55536226	NTC_FAR87950	NTC	51
55536227	NTC_FAR87950	NTC	87
55536228	NTC_FAR87950	NTC	77
55536229	NTC_FAR87950	NTC	79
55536230	NTC_FAR87950	NTC	42
55536231	NTC_FAR87950	NTC	63
55536232	NTC_FAR87950	NTC	56
55536233	NTC_FAR87950	NTC	103
55536234	NTC_FAR87950	NTC	35
55536235	NTC_FAR87950	NTC	123
55536236	NTC_FAR87950	NTC	43
55536237	NTC_FAR87950	NTC	130
55536238	NTC_FAR87950	NTC	68
55536239	NTC_FAR87950	NTC	90
55536240	NTC_FAR87950	NTC	64
55536241	NTC_FAR87950	NTC	157
55536242	NTC_FAR87950	NTC	87
55536243	NTC_FAR87950	NTC	69
55536244	NTC_FAR87950	NTC	153
55536245	NTC_FAR87950	NTC	96
55536246	NTC_FAR87950	NTC	74
55536247	NTC_FAR87950	NTC	92
55536248	NTC_FAR87950	NTC	88
55536249	NTC_FAR87950	NTC	115
55536250	NTC_FAR87950	NTC	144
55536251	NTC_FAR87950	NTC	41
55536252	NTC_FAR87950	NTC	42
55536253	NTC_FAR87950	NTC	65
55536254	NTC_FAR87950	NTC	81
55536255	NTC_FAR87950	NTC	86
55536256	NTC_FAR87950	NTC	149
55536257	NTC_FAR87950	NTC	80
55536258	NTC_FAR87950	NTC	62
55536259	NTC_FAR87950	NTC	95
55536260	NTC_FAR87950	NTC	90
55536261	NTC_FAR87950	NTC	120
55536262	NTC_FAR87950	NTC	116
55536263	NTC_FAR87950	NTC	75
55536264	NTC_FAR87950	NTC	121
55536265	NTC_FAR87950	NTC	63
55536266	NTC_FAR87950	NTC	125
55536267	NTC_FAR87950	NTC	73
55536268	NTC_FAR87950	NTC	110
55536269	NTC_FAR87950	NTC	122
55536270	NTC_FAR87950	NTC	68
55536271	NTC_FAR87950	NTC	130
55536272	NTC_FAR87950	NTC	133
55536273	NTC_FAR87950	NTC	36
55536274	NTC_FAR87950	NTC	37
55536275	NTC_FAR87950	NTC	105
55536276	NTC_FAR87950	NTC	100
55536277	NTC_FAR87950	NTC	14
55536278	NTC_FAR87950	NTC	104
55536279	NTC_FAR87950	NTC	84
55536280	NTC_FAR87950	NTC	166
55536281	NTC_FAR87950	NTC	135
55536282	NTC_FAR87950	NTC	27
55536283	NTC_FAR87950	NTC	29
55536284	NTC_FAR87950	NTC	41
55536285	NTC_FAR87950	NTC	119
55536286	NTC_FAR87950	NTC	49
55536287	NTC_FAR87950	NTC	51
55536288	NTC_FAR87950	NTC	73
55536289	NTC_FAR87950	NTC	72
55536290	NTC_FAR87950	NTC	84
55536291	NTC_FAR87950	NTC	89
55536292	NTC_FAR87950	NTC	178
55536293	NTC_FAR87950	NTC	53
55536294	NTC_FAR87950	NTC	74
55536295	NTC_FAR87950	NTC	57
55536296	NTC_FAR87950	NTC	103
55536297	NTC_FAR87950	NTC	124
55536298	NTC_FAR87950	NTC	132
55536299	NTC_FAR87950	NTC	44
55536300	NTC_FAR87950	NTC	74
55536301	NTC_FAR87950	NTC	75
55536302	NTC_FAR87950	NTC	9
55536303	NTC_FAR87950	NTC	358
55536304	NTC_FAR87950	NTC	17
55536305	NTC_FAR87950	NTC	119
55536306	NTC_FAR87950	NTC	82
55536307	NTC_FAR87950	NTC	85
55536308	NTC_FAR87950	NTC	122
55536309	NTC_FAR87950	NTC	162
55536310	NTC_FAR87950	NTC	94
55536311	NTC_FAR87950	NTC	52
55536312	NTC_FAR87950	NTC	78
55536313	NTC_FAR87950	NTC	51
55536314	NTC_FAR87950	NTC	73
55536315	NTC_FAR87950	NTC	133
55536316	NTC_FAR87950	NTC	42
55536317	NTC_FAR87950	NTC	78
55536318	NTC_FAR87950	NTC	48
55536319	NTC_FAR87950	NTC	76
55536320	NTC_FAR87950	NTC	201
55536321	NTC_FAR87950	NTC	130
55536322	NTC_FAR87950	NTC	46
55536323	NTC_FAR87950	NTC	160
55536324	NTC_FAR87950	NTC	67
55536325	NTC_FAR87950	NTC	96
55536326	NTC_FAR87950	NTC	31
55536327	NTC_FAR87950	NTC	67
55536328	NTC_FAR87950	NTC	171
55536329	NTC_FAR87950	NTC	38
55536330	NTC_FAR87950	NTC	49
55536331	NTC_FAR87950	NTC	85
55536332	NTC_FAR87950	NTC	121
55536333	NTC_FAR87950	NTC	125
55536334	NTC_FAR87950	NTC	122
55536335	NTC_FAR87950	NTC	114
55536336	NTC_FAR87950	NTC	71
55536337	NTC_FAR87950	NTC	159
55536338	NTC_FAR87950	NTC	56
55536339	NTC_FAR87950	NTC	63
55536340	NTC_FAR87950	NTC	55
55536341	NTC_FAR87950	NTC	128
55536342	NTC_FAR87950	NTC	58
55536343	NTC_FAR87950	NTC	61
55536344	NTC_FAR87950	NTC	63
55536345	NTC_FAR87950	NTC	134
55536346	NTC_FAR87950	NTC	56
55536347	NTC_FAR87950	NTC	104
55536348	NTC_FAR87950	NTC	64
55536349	NTC_FAR87950	NTC	72
55536350	NTC_FAR87950	NTC	18
55536351	NTC_FAR87950	NTC	155
55536352	NTC_FAR87950	NTC	100
55536353	NTC_FAR87950	NTC	56
55536354	NTC_FAR87950	NTC	55
55536355	NTC_FAR87950	NTC	108
55536356	NTC_FAR87950	NTC	74
55536357	NTC_FAR87950	NTC	122
55536358	NTC_FAR87950	NTC	85
55536359	NTC_FAR87950	NTC	118
55536360	NTC_FAR87950	NTC	165
55536361	NTC_FAR87950	NTC	116
55536362	NTC_FAR87950	NTC	183
55536363	NTC_FAR87950	NTC	101
55536364	NTC_FAR87950	NTC	55
55536365	NTC_FAR87950	NTC	48
55536366	NTC_FAR87950	NTC	175
55536367	NTC_FAR87950	NTC	89
55536368	NTC_FAR87950	NTC	83
55536369	NTC_FAR87950	NTC	62
55536370	NTC_FAR87950	NTC	52
55536371	NTC_FAR87950	NTC	23
55536372	NTC_FAR87950	NTC	62
55536373	NTC_FAR87950	NTC	128
55536374	NTC_FAR87950	NTC	60
55536375	NTC_FAR87950	NTC	81
55536376	NTC_FAR87950	NTC	73
55536377	NTC_FAR87950	NTC	88
55536378	NTC_FAR87950	NTC	243
55536379	NTC_FAR87950	NTC	42
55536380	NTC_FAR87950	NTC	131
55536381	NTC_FAR87950	NTC	111
55536382	NTC_FAR87950	NTC	55
55536383	NTC_FAR87950	NTC	38
55536384	NTC_FAR87950	NTC	180
55536385	NTC_FAR87950	NTC	70
55536386	NTC_FAR87950	NTC	177
55536387	NTC_FAR87950	NTC	125
55536388	NTC_FAR87950	NTC	112
55536389	NTC_FAR87950	NTC	134
55536390	NTC_FAR87950	NTC	118
55536391	NTC_FAR87950	NTC	84
55536392	NTC_FAR87950	NTC	91
55536393	NTC_FAR87950	NTC	71
55536394	NTC_FAR87950	NTC	87
55536395	NTC_FAR87950	NTC	144
55536396	NTC_FAR87950	NTC	73
55536397	NTC_FAR87950	NTC	66
55536398	NTC_FAR87950	NTC	89
55536399	NTC_FAR87950	NTC	70
55536400	NTC_FAR87950	NTC	121
55536401	NTC_FAR87950	NTC	33
55536402	NTC_FAR87950	NTC	75
55536403	NTC_FAR87950	NTC	29
55536404	NTC_FAR87950	NTC	71
55536405	NTC_FAR87950	NTC	64
55536406	NTC_FAR87950	NTC	97
55536407	NTC_FAR87950	NTC	147
55536408	NTC_FAR87950	NTC	80
55536409	NTC_FAR87950	NTC	190
55536410	NTC_FAR87950	NTC	108
55536411	NTC_FAR87950	NTC	118
55536412	NTC_FAR87950	NTC	98
55536413	NTC_FAR87950	NTC	139
55536414	NTC_FAR87950	NTC	72
55536415	NTC_FAR87950	NTC	36
55536416	NTC_FAR87950	NTC	52
55536417	NTC_FAR87950	NTC	37
55536418	NTC_FAR87950	NTC	91
55536419	NTC_FAR87950	NTC	32
55536420	NTC_FAR87950	NTC	90
55536421	NTC_FAR87950	NTC	70
55536422	NTC_FAR87950	NTC	95
55536423	NTC_FAR87950	NTC	81
55536424	NTC_FAR87950	NTC	53
55536425	NTC_FAR87950	NTC	71
55536426	NTC_FAR87950	NTC	124
55536427	NTC_FAR87950	NTC	39
55536428	NTC_FAR87950	NTC	96
55536429	NTC_FAR87950	NTC	65
55536430	NTC_FAR87950	NTC	73
55536431	NTC_FAR87950	NTC	57
55536432	NTC_FAR87950	NTC	66
55536433	NTC_FAR87950	NTC	98
55536434	NTC_FAR87950	NTC	153
55536435	NTC_FAR87950	NTC	80
55536436	NTC_FAR87950	NTC	63
55536437	NTC_FAR87950	NTC	124
55536438	NTC_FAR87950	NTC	42
55536439	NTC_FAR87950	NTC	117
55536440	NTC_FAR87950	NTC	154
55536441	NTC_FAR87950	NTC	36
55536442	NTC_FAR87950	NTC	78
55536443	NTC_FAR87950	NTC	112
55536444	NTC_FAR87950	NTC	24
55536445	NTC_FAR87950	NTC	86
55536446	NTC_FAR87950	NTC	84
55536447	NTC_FAR87950	NTC	160
55536448	NTC_FAR87950	NTC	58
55536449	NTC_FAR87950	NTC	78
55536450	NTC_FAR87950	NTC	44
55536451	NTC_FAR87950	NTC	192
55536452	NTC_FAR87950	NTC	137
55536453	NTC_FAR87950	NTC	164
55536454	NTC_FAR87950	NTC	142
55536455	NTC_FAR87950	NTC	136
55536456	NTC_FAR87950	NTC	91
55536457	NTC_FAR87950	NTC	107
55536458	NTC_FAR87950	NTC	130
55536459	NTC_FAR87950	NTC	99
55536460	NTC_FAR87950	NTC	140
55536461	NTC_FAR87950	NTC	103
55536462	NTC_FAR87950	NTC	68
55536463	NTC_FAR87950	NTC	52
55536464	NTC_FAR87950	NTC	119
55536465	NTC_FAR87950	NTC	149
55536466	NTC_FAR87950	NTC	26
55536467	NTC_FAR87950	NTC	77
55536468	NTC_FAR87950	NTC	65
55536469	NTC_FAR87950	NTC	38
55536470	NTC_FAR87950	NTC	55
55536471	NTC_FAR87950	NTC	75
55536472	NTC_FAR87950	NTC	115
55536473	NTC_FAR87950	NTC	118
55536474	NTC_FAR87950	NTC	57
55536475	NTC_FAR87950	NTC	82
55536476	NTC_FAR87950	NTC	122
55536477	NTC_FAR87950	NTC	84
55536478	NTC_FAR87950	NTC	47
55536479	NTC_FAR87950	NTC	29
55536480	NTC_FAR87950	NTC	104
55536481	NTC_FAR87950	NTC	42
55536482	NTC_FAR87950	NTC	106
55536483	NTC_FAR87950	NTC	77
55536484	NTC_FAR87950	NTC	37
55536485	NTC_FAR87950	NTC	45
55536486	NTC_FAR87950	NTC	124
55536487	NTC_FAR87950	NTC	82
55536488	NTC_FAR87950	NTC	45
55536489	NTC_FAR87950	NTC	112
55536490	NTC_FAR87950	NTC	61
55536491	NTC_FAR87950	NTC	67
55536492	NTC_FAR87950	NTC	134
55536493	NTC_FAR87950	NTC	81
55536494	NTC_FAR87950	NTC	89
55536495	NTC_FAR87950	NTC	86
55536496	NTC_FAR87950	NTC	135
55536497	NTC_FAR87950	NTC	131
55536498	NTC_FAR87950	NTC	63
55536499	NTC_FAR87950	NTC	145
55536500	NTC_FAR87950	NTC	52
55536501	NTC_FAR87950	NTC	35
55536502	NTC_FAR87950	NTC	65
55536503	NTC_FAR87950	NTC	112
55536504	NTC_FAR87950	NTC	31
55536505	NTC_FAR87950	NTC	97
55536506	NTC_FAR87950	NTC	90
55536507	NTC_FAR87950	NTC	119
55536508	NTC_FAR87950	NTC	39
55536509	NTC_FAR87950	NTC	55
55536510	NTC_FAR87950	NTC	72
55536511	NTC_FAR87950	NTC	20
55536512	NTC_FAR87950	NTC	98
55536513	NTC_FAR87950	NTC	109
55536514	NTC_FAR87950	NTC	40
55536515	NTC_FAR87950	NTC	91
55536516	NTC_FAR87950	NTC	84
55536517	NTC_FAR87950	NTC	78
55536518	NTC_FAR87950	NTC	52
55536519	NTC_FAR87950	NTC	38
55536520	NTC_FAR87950	NTC	76
55536521	NTC_FAR87950	NTC	155
55536522	NTC_FAR87950	NTC	60
55536523	NTC_FAR87950	NTC	80
55536524	NTC_FAR87950	NTC	100
55536525	NTC_FAR87950	NTC	79
55536526	NTC_FAR87950	NTC	36
55536527	NTC_FAR87950	NTC	70
55536528	NTC_FAR87950	NTC	76
55536529	NTC_FAR87950	NTC	112
55536530	NTC_FAR87950	NTC	56
55536531	NTC_FAR87950	NTC	151
55536532	NTC_FAR87950	NTC	88
55536533	NTC_FAR87950	NTC	145
55536534	NTC_FAR87950	NTC	103
55536535	NTC_FAR87950	NTC	63
55536536	NTC_FAR87950	NTC	57
55536537	NTC_FAR87950	NTC	84
55536538	NTC_FAR87950	NTC	66
55536539	NTC_FAR87950	NTC	74
55536540	NTC_FAR87950	NTC	37
55536541	NTC_FAR87950	NTC	37
55536542	NTC_FAR87950	NTC	42
55536543	NTC_FAR87950	NTC	69
55536544	NTC_FAR87950	NTC	57
55536545	NTC_FAR87950	NTC	38
55536546	NTC_FAR87950	NTC	95
55536547	NTC_FAR87950	NTC	51
55536548	NTC_FAR87950	NTC	56
55536549	NTC_FAR87950	NTC	112
55536550	NTC_FAR87950	NTC	104
55536551	NTC_FAR87950	NTC	47
55536552	NTC_FAR87950	NTC	44
55536553	NTC_FAR87950	NTC	161
55536554	NTC_FAR87950	NTC	32
55536555	NTC_FAR87950	NTC	47
55536556	NTC_FAR87950	NTC	127
55536557	NTC_FAR87950	NTC	88
55536558	NTC_FAR87950	NTC	105
55536559	NTC_FAR87950	NTC	27
55536560	NTC_FAR87950	NTC	42
55536561	NTC_FAR87950	NTC	132
55536562	NTC_FAR87950	NTC	29
55536563	NTC_FAR87950	NTC	100
55536564	NTC_FAR87950	NTC	68
55536565	NTC_FAR87950	NTC	119
55536566	NTC_FAR87950	NTC	163
55536567	NTC_FAR87950	NTC	155
55536568	NTC_FAR87950	NTC	53
55536569	NTC_FAR87950	NTC	75
55536570	NTC_FAR87950	NTC	66
55536571	NTC_FAR87950	NTC	57
55536572	NTC_FAR87950	NTC	143
55536573	NTC_FAR87950	NTC	30
55536574	NTC_FAR87950	NTC	96
55536575	NTC_FAR87950	NTC	102
55536576	NTC_FAR87950	NTC	46
55536577	NTC_FAR87950	NTC	79
55536578	NTC_FAR87950	NTC	70
55536579	NTC_FAR87950	NTC	92
55536580	NTC_FAR87950	NTC	162
55536581	NTC_FAR87950	NTC	70
55536582	NTC_FAR87950	NTC	131
55536583	NTC_FAR87950	NTC	87
55536584	NTC_FAR87950	NTC	117
55536585	NTC_FAR87950	NTC	32
55536586	NTC_FAR87950	NTC	56
55536587	NTC_FAR87950	NTC	99
55536588	NTC_FAR87950	NTC	41
55536589	NTC_FAR87950	NTC	158
55536590	NTC_FAR87950	NTC	107
55536591	NTC_FAR87950	NTC	119
55536592	NTC_FAR87950	NTC	22
55536593	NTC_FAR87950	NTC	64
55536594	NTC_FAR87950	NTC	110
55536595	NTC_FAR87950	NTC	53
55536596	NTC_FAR87950	NTC	47
55536597	NTC_FAR87950	NTC	28
55536598	NTC_FAR87950	NTC	107
55536599	NTC_FAR87950	NTC	66
55536600	NTC_FAR87950	NTC	82
55536601	NTC_FAR87950	NTC	68
55536602	NTC_FAR87950	NTC	34
55536603	NTC_FAR87950	NTC	106
55536604	NTC_FAR87950	NTC	91
55536605	NTC_FAR87950	NTC	116
55536606	NTC_FAR87950	NTC	115
55536607	NTC_FAR87950	NTC	54
55536608	NTC_FAR87950	NTC	65
55536609	NTC_FAR87950	NTC	70
55536610	NTC_FAR87950	NTC	75
55536611	NTC_FAR87950	NTC	27
55536612	NTC_FAR87950	NTC	51
55536613	NTC_FAR87950	NTC	119
55536614	NTC_FAR87950	NTC	143
55536615	NTC_FAR87950	NTC	93
55536616	NTC_FAR87950	NTC	68
55536617	NTC_FAR87950	NTC	120
55536618	NTC_FAR87950	NTC	97
55536619	NTC_FAR87950	NTC	42
55536620	NTC_FAR87950	NTC	26
55536621	NTC_FAR87950	NTC	174
55536622	NTC_FAR87950	NTC	10
55536623	NTC_FAR87950	NTC	121
55536624	NTC_FAR87950	NTC	105
55536625	NTC_FAR87950	NTC	60
55536626	NTC_FAR87950	NTC	45
55536627	NTC_FAR87950	NTC	169
55536628	NTC_FAR87950	NTC	101
55536629	NTC_FAR87950	NTC	50
55536630	NTC_FAR87950	NTC	44
55536631	NTC_FAR87950	NTC	79
55536632	NTC_FAR87950	NTC	48
55536633	NTC_FAR87950	NTC	125
55536634	NTC_FAR87950	NTC	98
55536635	NTC_FAR87950	NTC	105
55536636	NTC_FAR87950	NTC	108
55536637	NTC_FAR87950	NTC	79
55536638	NTC_FAR87950	NTC	101
55536639	NTC_FAR87950	NTC	72
55536640	NTC_FAR87950	NTC	55
55536641	NTC_FAR87950	NTC	131
55536642	NTC_FAR87950	NTC	58
55536643	NTC_FAR87950	NTC	132
55536644	NTC_FAR87950	NTC	20
55536645	NTC_FAR87950	NTC	96
55536646	NTC_FAR87950	NTC	149
55536647	NTC_FAR87950	NTC	139
55536648	NTC_FAR87950	NTC	123
55536649	NTC_FAR87950	NTC	61
55536650	NTC_FAR87950	NTC	69
55536651	NTC_FAR87950	NTC	117
55536652	NTC_FAR87950	NTC	121
55536653	NTC_FAR87950	NTC	103
55536654	NTC_FAR87950	NTC	78
55536655	NTC_FAR87950	NTC	74
55536656	NTC_FAR87950	NTC	30
55536657	NTC_FAR87950	NTC	83
55536658	NTC_FAR87950	NTC	64
55536659	NTC_FAR87950	NTC	144
55536660	NTC_FAR87950	NTC	41
55536661	NTC_FAR87950	NTC	59
55536662	NTC_FAR87950	NTC	84
55536663	NTC_FAR87950	NTC	65
55536664	NTC_FAR87950	NTC	159
55536665	NTC_FAR87950	NTC	82
55536666	NTC_FAR87950	NTC	135
55536667	NTC_FAR87950	NTC	37
55536668	NTC_FAR87950	NTC	111
55536669	NTC_FAR87950	NTC	81
55536670	NTC_FAR87950	NTC	55
55536671	NTC_FAR87950	NTC	159
55536672	NTC_FAR87950	NTC	39
55536673	NTC_FAR87950	NTC	97
55536674	NTC_FAR87950	NTC	70
55536675	NTC_FAR87950	NTC	38
55536676	NTC_FAR87950	NTC	110
55536677	NTC_FAR87950	NTC	103
55536678	NTC_FAR87950	NTC	110
55536679	NTC_FAR87950	NTC	84
55536680	NTC_FAR87950	NTC	73
55536681	NTC_FAR87950	NTC	91
55536682	NTC_FAR87950	NTC	68
55536683	NTC_FAR87950	NTC	106
55536684	NTC_FAR87950	NTC	53
55536685	NTC_FAR87950	NTC	75
55536686	NTC_FAR87950	NTC	39
55536687	NTC_FAR87950	NTC	113
55536688	NTC_FAR87950	NTC	107
55536689	NTC_FAR87950	NTC	67
55536690	NTC_FAR87950	NTC	10
55536691	NTC_FAR87950	NTC	25
55536692	NTC_FAR87950	NTC	71
55536693	NTC_FAR87950	NTC	116
55536694	NTC_FAR87950	NTC	116
55536695	NTC_FAR87950	NTC	80
55536696	NTC_FAR87950	NTC	95
55536697	NTC_FAR87950	NTC	23
55536698	NTC_FAR87950	NTC	23
55536699	NTC_FAR87950	NTC	68
55536700	NTC_FAR87950	NTC	101
55536701	NTC_FAR87950	NTC	117
55536702	NTC_FAR87950	NTC	51
55536703	NTC_FAR87950	NTC	78
55536704	NTC_FAR87950	NTC	40
55536705	NTC_FAR87950	NTC	119
55536706	NTC_FAR87950	NTC	78
55536707	NTC_FAR87950	NTC	67
55536708	NTC_FAR87950	NTC	158
55536709	NTC_FAR87950	NTC	128
55536710	NTC_FAR87950	NTC	24
55536711	NTC_FAR87950	NTC	62
55536712	NTC_FAR87950	NTC	28
55536713	NTC_FAR87950	NTC	135
55536714	NTC_FAR87950	NTC	64
55536715	NTC_FAR87950	NTC	109
55536716	NTC_FAR87950	NTC	63
55536717	NTC_FAR87950	NTC	124
55536718	NTC_FAR87950	NTC	93
55536719	NTC_FAR87950	NTC	79
55536720	NTC_FAR87950	NTC	56
55536721	NTC_FAR87950	NTC	116
55536722	NTC_FAR87950	NTC	138
55536723	NTC_FAR87950	NTC	201
55536724	NTC_FAR87950	NTC	63
55536725	NTC_FAR87950	NTC	85
55536726	NTC_FAR87950	NTC	82
55536727	NTC_FAR87950	NTC	61
55536728	NTC_FAR87950	NTC	90
55536729	NTC_FAR87950	NTC	78
55536730	NTC_FAR87950	NTC	71
55536731	NTC_FAR87950	NTC	38
55536732	NTC_FAR87950	NTC	97
55536733	NTC_FAR87950	NTC	70
55536734	NTC_FAR87950	NTC	53
55536735	NTC_FAR87950	NTC	108
55536736	NTC_FAR87950	NTC	90
55536737	NTC_FAR87950	NTC	73
55536738	NTC_FAR87950	NTC	115
55536739	NTC_FAR87950	NTC	108
55536740	NTC_FAR87950	NTC	108
55536741	NTC_FAR87950	NTC	76
55536742	NTC_FAR87950	NTC	93
55536743	NTC_FAR87950	NTC	24
55536744	NTC_FAR87950	NTC	71
55536745	NTC_FAR87950	NTC	78
55536746	NTC_FAR87950	NTC	131
55536747	NTC_FAR87950	NTC	45
55536748	NTC_FAR87950	NTC	55
55536749	NTC_FAR87950	NTC	60
55536750	NTC_FAR87950	NTC	51
55536751	NTC_FAR87950	NTC	30
55536752	NTC_FAR87950	NTC	129
55536753	NTC_FAR87950	NTC	158
55536754	NTC_FAR87950	NTC	52
55536755	NTC_FAR87950	NTC	114
55536756	NTC_FAR87950	NTC	106
55536757	NTC_FAR87950	NTC	111
55536758	NTC_FAR87950	NTC	48
55536759	NTC_FAR87950	NTC	39
55536760	NTC_FAR87950	NTC	53
55536761	NTC_FAR87950	NTC	38
55536762	NTC_FAR87950	NTC	55
55536763	NTC_FAR87950	NTC	138
55536764	NTC_FAR87950	NTC	115
55536765	NTC_FAR87950	NTC	86
55536766	NTC_FAR87950	NTC	115
55536767	NTC_FAR87950	NTC	100
55536768	NTC_FAR87950	NTC	23
55536769	NTC_FAR87950	NTC	61
55536770	NTC_FAR87950	NTC	41
55536771	NTC_FAR87950	NTC	143
55536772	NTC_FAR87950	NTC	63
55536773	NTC_FAR87950	NTC	84
55536774	NTC_FAR87950	NTC	40
55536775	NTC_FAR87950	NTC	106
55536776	NTC_FAR87950	NTC	85
55536777	NTC_FAR87950	NTC	75
55536778	NTC_FAR87950	NTC	40
55536779	NTC_FAR87950	NTC	134
55536780	NTC_FAR87950	NTC	30
55536781	NTC_FAR87950	NTC	85
55536782	NTC_FAR87950	NTC	56
55536783	NTC_FAR87950	NTC	92
55536784	NTC_FAR87950	NTC	19
55536785	NTC_FAR87950	NTC	85
55536786	NTC_FAR87950	NTC	135
55536787	NTC_FAR87950	NTC	98
55536788	NTC_FAR87950	NTC	99
55536789	NTC_FAR87950	NTC	81
55536790	NTC_FAR87950	NTC	108
55536791	NTC_FAR87950	NTC	30
55536792	NTC_FAR87950	NTC	56
55536793	NTC_FAR87950	NTC	50
55536794	NTC_FAR87950	NTC	110
55536795	NTC_FAR87950	NTC	111
55536796	NTC_FAR87950	NTC	45
55536797	NTC_FAR87950	NTC	84
55536798	NTC_FAR87950	NTC	125
55536799	NTC_FAR87950	NTC	107
55536800	NTC_FAR87950	NTC	33
55536801	NTC_FAR87950	NTC	37
55536802	NTC_FAR87950	NTC	43
55536803	NTC_FAR87950	NTC	88
55536804	NTC_FAR87950	NTC	97
55536805	NTC_FAR87950	NTC	124
55536806	NTC_FAR87950	NTC	67
55536807	NTC_FAR87950	NTC	105
55536808	NTC_FAR87950	NTC	86
55536809	NTC_FAR87950	NTC	71
55536810	NTC_FAR87950	NTC	41
55536811	NTC_FAR87950	NTC	94
55536812	NTC_FAR87950	NTC	61
55536813	NTC_FAR87950	NTC	121
55536814	NTC_FAR87950	NTC	54
55536815	NTC_FAR87950	NTC	88
55536816	NTC_FAR87950	NTC	126
55536817	NTC_FAR87950	NTC	126
55536818	NTC_FAR87950	NTC	45
55536819	NTC_FAR87950	NTC	77
55536820	NTC_FAR87950	NTC	114
55536821	NTC_FAR87950	NTC	45
55536822	NTC_FAR87950	NTC	37
55536823	NTC_FAR87950	NTC	60
55536824	NTC_FAR87950	NTC	99
55536825	NTC_FAR87950	NTC	72
55536826	NTC_FAR87950	NTC	93
55536827	NTC_FAR87950	NTC	54
55536828	NTC_FAR87950	NTC	19
55536829	NTC_FAR87950	NTC	117
55536830	NTC_FAR87950	NTC	136
55536831	NTC_FAR87950	NTC	98
55536832	NTC_FAR87950	NTC	25
55536833	NTC_FAR87950	NTC	93
55536834	NTC_FAR87950	NTC	41
55536835	NTC_FAR87950	NTC	110
55536836	NTC_FAR87950	NTC	35
55536837	NTC_FAR87950	NTC	35
55536838	NTC_FAR87950	NTC	70
55536839	NTC_FAR87950	NTC	189
55536840	NTC_FAR87950	NTC	82
55536841	NTC_FAR87950	NTC	50
55536842	NTC_FAR87950	NTC	77
55536843	NTC_FAR87950	NTC	130
55536844	NTC_FAR87950	NTC	74
55536845	NTC_FAR87950	NTC	98
55536846	NTC_FAR87950	NTC	15
55536847	NTC_FAR87950	NTC	50
55536848	NTC_FAR87950	NTC	48
55536849	NTC_FAR87950	NTC	80
55536850	NTC_FAR87950	NTC	44
55536851	NTC_FAR87950	NTC	70
55536852	NTC_FAR87950	NTC	124
55536853	NTC_FAR87950	NTC	33
55536854	NTC_FAR87950	NTC	106
55536855	NTC_FAR87950	NTC	133
55536856	NTC_FAR87950	NTC	99
55536857	NTC_FAR87950	NTC	93
55536858	NTC_FAR87950	NTC	28
55536859	NTC_FAR87950	NTC	60
55536860	NTC_FAR87950	NTC	98
55536861	NTC_FAR87950	NTC	112
55536862	NTC_FAR87950	NTC	137
55536863	NTC_FAR87950	NTC	42
55536864	NTC_FAR87950	NTC	279
55536865	NTC_FAR87950	NTC	8
55536866	NTC_FAR87950	NTC	63
55536867	NTC_FAR87950	NTC	154
55536868	NTC_FAR87950	NTC	95
55536869	NTC_FAR87950	NTC	34
55536870	NTC_FAR87950	NTC	87
55536871	NTC_FAR87950	NTC	71
55536872	NTC_FAR87950	NTC	126
55536873	NTC_FAR87950	NTC	8
55536874	NTC_FAR87950	NTC	95
55536875	NTC_FAR87950	NTC	130
55536876	NTC_FAR87950	NTC	59
55536877	NTC_FAR87950	NTC	58
55536878	NTC_FAR87950	NTC	155
55536879	NTC_FAR87950	NTC	34
55536880	NTC_FAR87950	NTC	27
55536881	NTC_FAR87950	NTC	78
55536882	NTC_FAR87950	NTC	48
55536883	NTC_FAR87950	NTC	126
55536884	NTC_FAR87950	NTC	122
55536885	NTC_FAR87950	NTC	41
55536886	NTC_FAR87950	NTC	155
55536887	NTC_FAR87950	NTC	134
55536888	NTC_FAR87950	NTC	95
55536889	NTC_FAR87950	NTC	52
55536890	NTC_FAR87950	NTC	94
55536891	NTC_FAR87950	NTC	30
55536892	NTC_FAR87950	NTC	93
55536893	NTC_FAR87950	NTC	108
55536894	NTC_FAR87950	NTC	89
55536895	NTC_FAR87950	NTC	66
55536896	NTC_FAR87950	NTC	209
55536897	NTC_FAR87950	NTC	119
55536898	NTC_FAR87950	NTC	62
55536899	NTC_FAR87950	NTC	47
55536900	NTC_FAR87950	NTC	54
55536901	NTC_FAR87950	NTC	96
55536902	NTC_FAR87950	NTC	59
55536903	NTC_FAR87950	NTC	44
55536904	NTC_FAR87950	NTC	48
55536905	NTC_FAR87950	NTC	49
55536906	NTC_FAR87950	NTC	84
55536907	NTC_FAR87950	NTC	97
55536908	NTC_FAR87950	NTC	110
55536909	NTC_FAR87950	NTC	54
55536910	NTC_FAR87950	NTC	75
55536911	NTC_FAR87950	NTC	148
55536912	NTC_FAR87950	NTC	31
55536913	NTC_FAR87950	NTC	115
55536914	NTC_FAR87950	NTC	85
55536915	NTC_FAR87950	NTC	35
55536916	NTC_FAR87950	NTC	124
55536917	NTC_FAR87950	NTC	78
55536918	NTC_FAR87950	NTC	73
55536919	NTC_FAR87950	NTC	92
55536920	NTC_FAR87950	NTC	53
55536921	NTC_FAR87950	NTC	70
55536922	NTC_FAR87950	NTC	100
55536923	NTC_FAR87950	NTC	61
55536924	NTC_FAR87950	NTC	66
55536925	NTC_FAR87950	NTC	38
55536926	NTC_FAR87950	NTC	99
55536927	NTC_FAR87950	NTC	47
55536928	NTC_FAR87950	NTC	167
55536929	NTC_FAR87950	NTC	95
55536930	NTC_FAR87950	NTC	89
55536931	NTC_FAR87950	NTC	163
55536932	NTC_FAR87950	NTC	53
55536933	NTC_FAR87950	NTC	109
55536934	NTC_FAR87950	NTC	117
55536935	NTC_FAR87950	NTC	26
55536936	NTC_FAR87950	NTC	64
55536937	NTC_FAR87950	NTC	85
55536938	NTC_FAR87950	NTC	43
55536939	NTC_FAR87950	NTC	37
55536940	NTC_FAR87950	NTC	111
55536941	NTC_FAR87950	NTC	140
55536942	NTC_FAR87950	NTC	95
55536943	NTC_FAR87950	NTC	128
55536944	NTC_FAR87950	NTC	88
55536945	NTC_FAR87950	NTC	123
55536946	NTC_FAR87950	NTC	65
55536947	NTC_FAR87950	NTC	21
55536948	NTC_FAR87950	NTC	99
55536949	NTC_FAR87950	NTC	62
55536950	NTC_FAR87950	NTC	66
55536951	NTC_FAR87950	NTC	46
55536952	NTC_FAR87950	NTC	42
55536953	NTC_FAR87950	NTC	46
55536954	NTC_FAR87950	NTC	81
55536955	NTC_FAR87950	NTC	113
55536956	NTC_FAR87950	NTC	119
55536957	NTC_FAR87950	NTC	71
55536958	NTC_FAR87950	NTC	78
55536959	NTC_FAR87950	NTC	39
55536960	NTC_FAR87950	NTC	56
55536961	NTC_FAR87950	NTC	54
55536962	NTC_FAR87950	NTC	74
55536963	NTC_FAR87950	NTC	39
55536964	NTC_FAR87950	NTC	57
55536965	NTC_FAR87950	NTC	71
55536966	NTC_FAR87950	NTC	64
55536967	NTC_FAR87950	NTC	21
55536968	NTC_FAR87950	NTC	54
55536969	NTC_FAR87950	NTC	70
55536970	NTC_FAR87950	NTC	53
55536971	NTC_FAR87950	NTC	41
55536972	NTC_FAR87950	NTC	84
55536973	NTC_FAR87950	NTC	97
55536974	NTC_FAR87950	NTC	178
55536975	NTC_FAR87950	NTC	35
55536976	NTC_FAR87950	NTC	117
55536977	NTC_FAR87950	NTC	56
55536978	NTC_FAR87950	NTC	77
55536979	NTC_FAR87950	NTC	59
55536980	NTC_FAR87950	NTC	31
55536981	NTC_FAR87950	NTC	93
55536982	NTC_FAR87950	NTC	55
55536983	NTC_FAR87950	NTC	41
55536984	NTC_FAR87950	NTC	115
55536985	NTC_FAR87950	NTC	60
55536986	NTC_FAR87950	NTC	114
55536987	NTC_FAR87950	NTC	53
55536988	NTC_FAR87950	NTC	98
55536989	NTC_FAR87950	NTC	79
55536990	NTC_FAR87950	NTC	54
55536991	NTC_FAR87950	NTC	64
55536992	NTC_FAR87950	NTC	97
55536993	NTC_FAR87950	NTC	97
55536994	NTC_FAR87950	NTC	178
55536995	NTC_FAR87950	NTC	72
55536996	NTC_FAR87950	NTC	216
55536997	NTC_FAR87950	NTC	59
55536998	NTC_FAR87950	NTC	59
55536999	NTC_FAR87950	NTC	117
55537000	NTC_FAR87950	NTC	50
55537001	NTC_FAR87950	NTC	115
55537002	NTC_FAR87950	NTC	53
55537003	NTC_FAR87950	NTC	74
55537004	NTC_FAR87950	NTC	41
55537005	NTC_FAR87950	NTC	137
55537006	NTC_FAR87950	NTC	75
55537007	NTC_FAR87950	NTC	134
55537008	NTC_FAR87950	NTC	54
55537009	NTC_FAR87950	NTC	108
55537010	NTC_FAR87950	NTC	82
55537011	NTC_FAR87950	NTC	139
55537012	NTC_FAR87950	NTC	111
55537013	NTC_FAR87950	NTC	28
55537014	NTC_FAR87950	NTC	69
55537015	NTC_FAR87950	NTC	134
55537016	NTC_FAR87950	NTC	97
55537017	NTC_FAR87950	NTC	129
55537018	NTC_FAR87950	NTC	80
55537019	NTC_FAR87950	NTC	49
55537020	NTC_FAR87950	NTC	60
55537021	NTC_FAR87950	NTC	117
55537022	NTC_FAR87950	NTC	32
55537023	NTC_FAR87950	NTC	41
55537024	NTC_FAR87950	NTC	58
55537025	NTC_FAR87950	NTC	26
55537026	NTC_FAR87950	NTC	47
55537027	NTC_FAR87950	NTC	117
55537028	NTC_FAR87950	NTC	124
55537029	NTC_FAR87950	NTC	62
55537030	NTC_FAR87950	NTC	241
55537031	NTC_FAR87950	NTC	82
55537032	NTC_FAR87950	NTC	119
55537033	NTC_FAR87950	NTC	65
55537034	NTC_FAR87950	NTC	38
55537035	NTC_FAR87950	NTC	63
55537036	NTC_FAR87950	NTC	99
55537037	NTC_FAR87950	NTC	54
55537038	NTC_FAR87950	NTC	87
55537039	NTC_FAR87950	NTC	92
55537040	NTC_FAR87950	NTC	73
55537041	NTC_FAR87950	NTC	81
55537042	NTC_FAR87950	NTC	183
55537043	NTC_FAR87950	NTC	93
55537044	NTC_FAR87950	NTC	84
55537045	NTC_FAR87950	NTC	150
55537046	NTC_FAR87950	NTC	62
55537047	NTC_FAR87950	NTC	67
55537048	NTC_FAR87950	NTC	61
55537049	NTC_FAR87950	NTC	112
55537050	NTC_FAR87950	NTC	126
55537051	NTC_FAR87950	NTC	85
55537052	NTC_FAR87950	NTC	72
55537053	NTC_FAR87950	NTC	140
55537054	NTC_FAR87950	NTC	123
55537055	NTC_FAR87950	NTC	90
55537056	NTC_FAR87950	NTC	44
55537057	NTC_FAR87950	NTC	113
55537058	NTC_FAR87950	NTC	65
55537059	NTC_FAR87950	NTC	52
55537060	NTC_FAR87950	NTC	35
55537061	NTC_FAR87950	NTC	147
55537062	NTC_FAR87950	NTC	106
55537063	NTC_FAR87950	NTC	46
55537064	NTC_FAR87950	NTC	25
55537065	NTC_FAR87950	NTC	98
55537066	NTC_FAR87950	NTC	84
55537067	NTC_FAR87950	NTC	57
55537068	NTC_FAR87950	NTC	79
55537069	NTC_FAR87950	NTC	54
55537070	NTC_FAR87950	NTC	118
55537071	NTC_FAR87950	NTC	48
55537072	NTC_FAR87950	NTC	98
55537073	NTC_FAR87950	NTC	97
55537074	NTC_FAR87950	NTC	62
55537075	NTC_FAR87950	NTC	104
55537076	NTC_FAR87950	NTC	97
55537077	NTC_FAR87950	NTC	60
55537078	NTC_FAR87950	NTC	70
55537079	NTC_FAR87950	NTC	113
55537080	NTC_FAR87950	NTC	101
55537081	NTC_FAR87950	NTC	64
55537082	NTC_FAR87950	NTC	91
55537083	NTC_FAR87950	NTC	42
55537084	NTC_FAR87950	NTC	81
55537085	NTC_FAR87950	NTC	209
55537086	NTC_FAR87950	NTC	147
55537087	NTC_FAR87950	NTC	65
55537088	NTC_FAR87950	NTC	64
55537089	NTC_FAR87950	NTC	27
55537090	NTC_FAR87950	NTC	121
55537091	NTC_FAR87950	NTC	101
55537092	NTC_FAR87950	NTC	92
55537093	NTC_FAR87950	NTC	121
55537094	NTC_FAR87950	NTC	28
55537095	NTC_FAR87950	NTC	65
55537096	NTC_FAR87950	NTC	91
55537097	NTC_FAR87950	NTC	88
55537098	NTC_FAR87950	NTC	223
55537099	NTC_FAR87950	NTC	91
55537100	NTC_FAR87950	NTC	184
55537101	NTC_FAR87950	NTC	80
55537102	NTC_FAR87950	NTC	28
55537103	NTC_FAR87950	NTC	53
55537104	NTC_FAR87950	NTC	55
55537105	NTC_FAR87950	NTC	82
55537106	NTC_FAR87950	NTC	23
55537107	NTC_FAR87950	NTC	163
55537108	NTC_FAR87950	NTC	177
55537109	NTC_FAR87950	NTC	120
55537110	NTC_FAR87950	NTC	94
55537111	NTC_FAR87950	NTC	92
55537112	NTC_FAR87950	NTC	59
55537113	NTC_FAR87950	NTC	60
55537114	NTC_FAR87950	NTC	117
55537115	NTC_FAR87950	NTC	117
55537116	NTC_FAR87950	NTC	40
55537117	NTC_FAR87950	NTC	74
55537118	NTC_FAR87950	NTC	31
55537119	NTC_FAR87950	NTC	39
55537120	NTC_FAR87950	NTC	79
55537121	NTC_FAR87950	NTC	88
55537122	NTC_FAR87950	NTC	162
55537123	NTC_FAR87950	NTC	77
55537124	NTC_FAR87950	NTC	82
55537125	NTC_FAR87950	NTC	65
55537126	NTC_FAR87950	NTC	51
55537127	NTC_FAR87950	NTC	120
55537128	NTC_FAR87950	NTC	37
55537129	NTC_FAR87950	NTC	80
55537130	NTC_FAR87950	NTC	70
55537131	NTC_FAR87950	NTC	125
55537132	NTC_FAR87950	NTC	78
55537133	NTC_FAR87950	NTC	16
55537134	NTC_FAR87950	NTC	96
55537135	NTC_FAR87950	NTC	58
55537136	NTC_FAR87950	NTC	66
55537137	NTC_FAR87950	NTC	45
55537138	NTC_FAR87950	NTC	9
55537139	NTC_FAR87950	NTC	81
55537140	NTC_FAR87950	NTC	118
55537141	NTC_FAR87950	NTC	42
55537142	NTC_FAR87950	NTC	109
55537143	NTC_FAR87950	NTC	65
55537144	NTC_FAR87950	NTC	130
55537145	NTC_FAR87950	NTC	107
55537146	NTC_FAR87950	NTC	69
55537147	NTC_FAR87950	NTC	37
55537148	NTC_FAR87950	NTC	151
55537149	NTC_FAR87950	NTC	64
55537150	NTC_FAR87950	NTC	67
55537151	NTC_FAR87950	NTC	87
55537152	NTC_FAR87950	NTC	62
55537153	NTC_FAR87950	NTC	173
55537154	NTC_FAR87950	NTC	48
55537155	NTC_FAR87950	NTC	35
55537156	NTC_FAR87950	NTC	98
55537157	NTC_FAR87950	NTC	93
55537158	NTC_FAR87950	NTC	48
55537159	NTC_FAR87950	NTC	128
55537160	NTC_FAR87950	NTC	117
55537161	NTC_FAR87950	NTC	54
55537162	NTC_FAR87950	NTC	62
55537163	NTC_FAR87950	NTC	50
55537164	NTC_FAR87950	NTC	92
55537165	NTC_FAR87950	NTC	118
55537166	NTC_FAR87950	NTC	55
55537167	NTC_FAR87950	NTC	83
55537168	NTC_FAR87950	NTC	116
55537169	NTC_FAR87950	NTC	81
55537170	NTC_FAR87950	NTC	49
55537171	NTC_FAR87950	NTC	109
55537172	NTC_FAR87950	NTC	30
55537173	NTC_FAR87950	NTC	139
55537174	NTC_FAR87950	NTC	210
55537175	NTC_FAR87950	NTC	40
55537176	NTC_FAR87950	NTC	113
55537177	NTC_FAR87950	NTC	86
55537178	NTC_FAR87950	NTC	92
55537179	NTC_FAR87950	NTC	53
55537180	NTC_FAR87950	NTC	67
55537181	NTC_FAR87950	NTC	43
55537182	NTC_FAR87950	NTC	54
55537183	NTC_FAR87950	NTC	44
55537184	NTC_FAR87950	NTC	45
55537185	NTC_FAR87950	NTC	83
55537186	NTC_FAR87950	NTC	55
55537187	NTC_FAR87950	NTC	83
55537188	NTC_FAR87950	NTC	65
55537189	NTC_FAR87950	NTC	103
55537190	NTC_FAR87950	NTC	65
55537191	NTC_FAR87950	NTC	43
55537192	NTC_FAR87950	NTC	84
55537193	NTC_FAR87950	NTC	109
55537194	NTC_FAR87950	NTC	175
55537195	NTC_FAR87950	NTC	65
55537196	NTC_FAR87950	NTC	37
55537197	NTC_FAR87950	NTC	50
55537198	NTC_FAR87950	NTC	67
55537199	NTC_FAR87950	NTC	72
55537200	NTC_FAR87950	NTC	91
55537201	NTC_FAR87950	NTC	75
55537202	NTC_FAR87950	NTC	53
55537203	NTC_FAR87950	NTC	110
55537204	NTC_FAR87950	NTC	42
55537205	NTC_FAR87950	NTC	25
55537206	NTC_FAR87950	NTC	80
55537207	NTC_FAR87950	NTC	58
55537208	NTC_FAR87950	NTC	74
55537209	NTC_FAR87950	NTC	58
55537210	NTC_FAR87950	NTC	60
55537211	NTC_FAR87950	NTC	73
55537212	NTC_FAR87950	NTC	102
55537213	NTC_FAR87950	NTC	71
55537214	NTC_FAR87950	NTC	57
55537215	NTC_FAR87950	NTC	107
55537216	NTC_FAR87950	NTC	44
55537217	NTC_FAR87950	NTC	85
55537218	NTC_FAR87950	NTC	71
55537219	NTC_FAR87950	NTC	50
55537220	NTC_FAR87950	NTC	79
55537221	NTC_FAR87950	NTC	37
55537222	NTC_FAR87950	NTC	84
55537223	NTC_FAR87950	NTC	102
55537224	NTC_FAR87950	NTC	46
55537225	NTC_FAR87950	NTC	192
55537226	NTC_FAR87950	NTC	45
55537227	NTC_FAR87950	NTC	92
55537228	NTC_FAR87950	NTC	54
55537229	NTC_FAR87950	NTC	95
55537230	NTC_FAR87950	NTC	23
55537231	NTC_FAR87950	NTC	60
55537232	NTC_FAR87950	NTC	62
55537233	NTC_FAR87950	NTC	178
55537234	NTC_FAR87950	NTC	50
55537235	NTC_FAR87950	NTC	113
55537236	NTC_FAR87950	NTC	62
55537237	NTC_FAR87950	NTC	48
55537238	NTC_FAR87950	NTC	52
55537239	NTC_FAR87950	NTC	85
55537240	NTC_FAR87950	NTC	41
55537241	NTC_FAR87950	NTC	46
55537242	NTC_FAR87950	NTC	136
55537243	NTC_FAR87950	NTC	65
55537244	NTC_FAR87950	NTC	34
55537245	NTC_FAR87950	NTC	97
55537246	NTC_FAR87950	NTC	61
55537247	NTC_FAR87950	NTC	30
55537248	NTC_FAR87950	NTC	54
55537249	NTC_FAR87950	NTC	89
55537250	NTC_FAR87950	NTC	52
55537251	NTC_FAR87950	NTC	40
55537252	NTC_FAR87950	NTC	67
55537253	NTC_FAR87950	NTC	86
55537254	NTC_FAR87950	NTC	152
55537255	NTC_FAR87950	NTC	50
55537256	NTC_FAR87950	NTC	76
55537257	NTC_FAR87950	NTC	24
55537258	NTC_FAR87950	NTC	41
55537259	NTC_FAR87950	NTC	53
55537260	NTC_FAR87950	NTC	95
55537261	NTC_FAR87950	NTC	143
55537262	NTC_FAR87950	NTC	72
55537263	NTC_FAR87950	NTC	89
55537264	NTC_FAR87950	NTC	69
55537265	NTC_FAR87950	NTC	107
55537266	NTC_FAR87950	NTC	148
55537267	NTC_FAR87950	NTC	97
55537268	NTC_FAR87950	NTC	46
55537269	NTC_FAR87950	NTC	36
55537270	NTC_FAR87950	NTC	132
55537271	NTC_FAR87950	NTC	91
55537272	NTC_FAR87950	NTC	49
55537273	NTC_FAR87950	NTC	60
55537274	NTC_FAR87950	NTC	79
55537275	NTC_FAR87950	NTC	68
55537276	NTC_FAR87950	NTC	107
55537277	NTC_FAR87950	NTC	7
55537278	NTC_FAR87950	NTC	88
55537279	NTC_FAR87950	NTC	84
55537280	NTC_FAR87950	NTC	35
55537281	NTC_FAR87950	NTC	123
55537282	NTC_FAR87950	NTC	76
55537283	NTC_FAR87950	NTC	45
55537284	NTC_FAR87950	NTC	76
55537285	NTC_FAR87950	NTC	44
55537286	NTC_FAR87950	NTC	77
55537287	NTC_FAR87950	NTC	48
55537288	NTC_FAR87950	NTC	75
55537289	NTC_FAR87950	NTC	36
55537290	NTC_FAR87950	NTC	180
55537291	NTC_FAR87950	NTC	97
55537292	NTC_FAR87950	NTC	18
55537293	NTC_FAR87950	NTC	72
55537294	NTC_FAR87950	NTC	87
55537295	NTC_FAR87950	NTC	172
55537296	NTC_FAR87950	NTC	68
55537297	NTC_FAR87950	NTC	28
55537298	NTC_FAR87950	NTC	52
55537299	NTC_FAR87950	NTC	48
55537300	NTC_FAR87950	NTC	36
55537301	NTC_FAR87950	NTC	65
55537302	NTC_FAR87950	NTC	93
55537303	NTC_FAR87950	NTC	61
55537304	NTC_FAR87950	NTC	136
55537305	NTC_FAR87950	NTC	39
55537306	NTC_FAR87950	NTC	44
55537307	NTC_FAR87950	NTC	97
55537308	NTC_FAR87950	NTC	61
55537309	NTC_FAR87950	NTC	147
55537310	NTC_FAR87950	NTC	102
55537311	NTC_FAR87950	NTC	89
55537312	NTC_FAR87950	NTC	47
55537313	NTC_FAR87950	NTC	148
55537314	NTC_FAR87950	NTC	61
55537315	NTC_FAR87950	NTC	55
55537316	NTC_FAR87950	NTC	98
55537317	NTC_FAR87950	NTC	45
55537318	NTC_FAR87950	NTC	26
55537319	NTC_FAR87950	NTC	86
55537320	NTC_FAR87950	NTC	95
55537321	NTC_FAR87950	NTC	38
55537322	NTC_FAR87950	NTC	77
55537323	NTC_FAR87950	NTC	153
55537324	NTC_FAR87950	NTC	77
55537325	NTC_FAR87950	NTC	72
55537326	NTC_FAR87950	NTC	90
55537327	NTC_FAR87950	NTC	126
55537328	NTC_FAR87950	NTC	146
55537329	NTC_FAR87950	NTC	123
55537330	NTC_FAR87950	NTC	69
55537331	NTC_FAR87950	NTC	101
55537332	NTC_FAR87950	NTC	25
55537333	NTC_FAR87950	NTC	84
55537334	NTC_FAR87950	NTC	94
55537335	NTC_FAR87950	NTC	89
55537336	NTC_FAR87950	NTC	65
55537337	NTC_FAR87950	NTC	43
55537338	NTC_FAR87950	NTC	44
55537339	NTC_FAR87950	NTC	148
55537340	NTC_FAR87950	NTC	180
55537341	NTC_FAR87950	NTC	35
55537342	NTC_FAR87950	NTC	74
55537343	NTC_FAR87950	NTC	55
55537344	NTC_FAR87950	NTC	113
55537345	NTC_FAR87950	NTC	98
55537346	NTC_FAR87950	NTC	185
55537347	NTC_FAR87950	NTC	112
55537348	NTC_FAR87950	NTC	93
55537349	NTC_FAR87950	NTC	133
55537350	NTC_FAR87950	NTC	70
55537351	NTC_FAR87950	NTC	92
55537352	NTC_FAR87950	NTC	121
55537353	NTC_FAR87950	NTC	86
55537354	NTC_FAR87950	NTC	130
55537355	NTC_FAR87950	NTC	155
55537356	NTC_FAR87950	NTC	55
55537357	NTC_FAR87950	NTC	81
55537358	NTC_FAR87950	NTC	66
55537359	NTC_FAR87950	NTC	149
55537360	NTC_FAR87950	NTC	48
55537361	NTC_FAR87950	NTC	71
55537362	NTC_FAR87950	NTC	140
55537363	NTC_FAR87950	NTC	48
55537364	NTC_FAR87950	NTC	106
55537365	NTC_FAR87950	NTC	32
55537366	NTC_FAR87950	NTC	72
55537367	NTC_FAR87950	NTC	35
55537368	NTC_FAR87950	NTC	75
55537369	NTC_FAR87950	NTC	69
55537370	NTC_FAR87950	NTC	148
55537371	NTC_FAR87950	NTC	60
55537372	NTC_FAR87950	NTC	38
55537373	NTC_FAR87950	NTC	88
55537374	NTC_FAR87950	NTC	110
55537375	NTC_FAR87950	NTC	90
55537376	NTC_FAR87950	NTC	68
55537377	NTC_FAR87950	NTC	124
55537378	NTC_FAR87950	NTC	70
55537379	NTC_FAR87950	NTC	117
55537380	NTC_FAR87950	NTC	100
55537381	NTC_FAR87950	NTC	103
55537382	NTC_FAR87950	NTC	110
55537383	NTC_FAR87950	NTC	84
55537384	NTC_FAR87950	NTC	43
55537385	NTC_FAR87950	NTC	75
55537386	NTC_FAR87950	NTC	97
55537387	NTC_FAR87950	NTC	66
55537388	NTC_FAR87950	NTC	118
55537389	NTC_FAR87950	NTC	58
55537390	NTC_FAR87950	NTC	38
55537391	NTC_FAR87950	NTC	79
55537392	NTC_FAR87950	NTC	80
55537393	NTC_FAR87950	NTC	192
55537394	NTC_FAR87950	NTC	69
55537395	NTC_FAR87950	NTC	175
55537396	NTC_FAR87950	NTC	54
55537397	NTC_FAR87950	NTC	15
55537398	NTC_FAR87950	NTC	74
55537399	NTC_FAR87950	NTC	125
55537400	NTC_FAR87950	NTC	30
55537401	NTC_FAR87950	NTC	100
55537402	NTC_FAR87950	NTC	164
55537403	NTC_FAR87950	NTC	155
55537404	NTC_FAR87950	NTC	47
55537405	NTC_FAR87950	NTC	127
55537406	NTC_FAR87950	NTC	70
55537407	NTC_FAR87950	NTC	62
55537408	NTC_FAR87950	NTC	115
55537409	NTC_FAR87950	NTC	81
55537410	NTC_FAR87950	NTC	70
55537411	NTC_FAR87950	NTC	49
55537412	NTC_FAR87950	NTC	142
55537413	NTC_FAR87950	NTC	95
55537414	NTC_FAR87950	NTC	62
55537415	NTC_FAR87950	NTC	52
55537416	NTC_FAR87950	NTC	83
55537417	NTC_FAR87950	NTC	87
55537418	NTC_FAR87950	NTC	90
55537419	NTC_FAR87950	NTC	111
55537420	NTC_FAR87950	NTC	73
55537421	NTC_FAR87950	NTC	83
55537422	NTC_FAR87950	NTC	43
55537423	NTC_FAR87950	NTC	38
55537424	NTC_FAR87950	NTC	38
55537425	NTC_FAR87950	NTC	93
55537426	NTC_FAR87950	NTC	69
55537427	NTC_FAR87950	NTC	74
55537428	NTC_FAR87950	NTC	91
55537429	NTC_FAR87950	NTC	81
55537430	NTC_FAR87950	NTC	68
55537431	NTC_FAR87950	NTC	65
55537432	NTC_FAR87950	NTC	85
55537433	NTC_FAR87950	NTC	124
55537434	NTC_FAR87950	NTC	145
55537435	NTC_FAR87950	NTC	118
55537436	NTC_FAR87950	NTC	68
55537437	NTC_FAR87950	NTC	95
55537438	NTC_FAR87950	NTC	25
55537439	NTC_FAR87950	NTC	106
55537440	NTC_FAR87950	NTC	113
55537441	NTC_FAR87950	NTC	50
55537442	NTC_FAR87950	NTC	38
55537443	NTC_FAR87950	NTC	75
55537444	NTC_FAR87950	NTC	134
55537445	NTC_FAR87950	NTC	100
55537446	NTC_FAR87950	NTC	161
55537447	NTC_FAR87950	NTC	65
55537448	NTC_FAR87950	NTC	120
55537449	NTC_FAR87950	NTC	88
55537450	NTC_FAR87950	NTC	53
55537451	NTC_FAR87950	NTC	116
55537452	NTC_FAR87950	NTC	96
55537453	NTC_FAR87950	NTC	45
55537454	NTC_FAR87950	NTC	57
55537455	NTC_FAR87950	NTC	87
55537456	NTC_FAR87950	NTC	106
55537457	NTC_FAR87950	NTC	59
55537458	NTC_FAR87950	NTC	105
55537459	NTC_FAR87950	NTC	77
55537460	NTC_FAR87950	NTC	113
55537461	NTC_FAR87950	NTC	82
55537462	NTC_FAR87950	NTC	41
55537463	NTC_FAR87950	NTC	63
55537464	NTC_FAR87950	NTC	50
55537465	NTC_FAR87950	NTC	75
55537466	NTC_FAR87950	NTC	43
55537467	NTC_FAR87950	NTC	65
55537468	NTC_FAR87950	NTC	162
55537469	NTC_FAR87950	NTC	110
55537470	NTC_FAR87950	NTC	109
55537471	NTC_FAR87950	NTC	122
55537472	NTC_FAR87950	NTC	75
55537473	NTC_FAR87950	NTC	61
55537474	NTC_FAR87950	NTC	75
55537475	NTC_FAR87950	NTC	47
55537476	NTC_FAR87950	NTC	142
55537477	NTC_FAR87950	NTC	88
55537478	NTC_FAR87950	NTC	32
55537479	NTC_FAR87950	NTC	35
55537480	NTC_FAR87950	NTC	72
55537481	NTC_FAR87950	NTC	45
55537482	NTC_FAR87950	NTC	23
55537483	NTC_FAR87950	NTC	47
55537484	NTC_FAR87950	NTC	90
55537485	NTC_FAR87950	NTC	39
55537486	NTC_FAR87950	NTC	68
55537487	NTC_FAR87950	NTC	49
55537488	NTC_FAR87950	NTC	90
55537489	NTC_FAR87950	NTC	84
55537490	NTC_FAR87950	NTC	35
55537491	NTC_FAR87950	NTC	47
55537492	NTC_FAR87950	NTC	49
55537493	NTC_FAR87950	NTC	186
55537494	NTC_FAR87950	NTC	193
55537495	NTC_FAR87950	NTC	121
55537496	NTC_FAR87950	NTC	63
55537497	NTC_FAR87950	NTC	51
55537498	NTC_FAR87950	NTC	29
55537499	NTC_FAR87950	NTC	18
55537500	NTC_FAR87950	NTC	39
55537501	NTC_FAR87950	NTC	113
55537502	NTC_FAR87950	NTC	149
55537503	NTC_FAR87950	NTC	35
55537504	NTC_FAR87950	NTC	105
55537505	NTC_FAR87950	NTC	97
55537506	NTC_FAR87950	NTC	81
55537507	NTC_FAR87950	NTC	62
55537508	NTC_FAR87950	NTC	72
55537509	NTC_FAR87950	NTC	131
55537510	NTC_FAR87950	NTC	71
55537511	NTC_FAR87950	NTC	52
55537512	NTC_FAR87950	NTC	35
55537513	NTC_FAR87950	NTC	35
55537514	NTC_FAR87950	NTC	70
55537515	NTC_FAR87950	NTC	114
55537516	NTC_FAR87950	NTC	90
55537517	NTC_FAR87950	NTC	153
55537518	NTC_FAR87950	NTC	104
55537519	NTC_FAR87950	NTC	85
55537520	NTC_FAR87950	NTC	19
55537521	NTC_FAR87950	NTC	68
55537522	NTC_FAR87950	NTC	156
55537523	NTC_FAR87950	NTC	39
55537524	NTC_FAR87950	NTC	23
55537525	NTC_FAR87950	NTC	60
55537526	NTC_FAR87950	NTC	136
55537527	NTC_FAR87950	NTC	107
55537528	NTC_FAR87950	NTC	189
55537529	NTC_FAR87950	NTC	82
55537530	NTC_FAR87950	NTC	128
55537531	NTC_FAR87950	NTC	140
55537532	NTC_FAR87950	NTC	60
55537533	NTC_FAR87950	NTC	70
55537534	NTC_FAR87950	NTC	55
55537535	NTC_FAR87950	NTC	81
55537536	NTC_FAR87950	NTC	35
55537537	NTC_FAR87950	NTC	67
55537538	NTC_FAR87950	NTC	84
55537539	NTC_FAR87950	NTC	67
55537540	NTC_FAR87950	NTC	42
55537541	NTC_FAR87950	NTC	106
55537542	NTC_FAR87950	NTC	126
55537543	NTC_FAR87950	NTC	42
55537544	NTC_FAR87950	NTC	77
55537545	NTC_FAR87950	NTC	51
55537546	NTC_FAR87950	NTC	73
55537547	NTC_FAR87950	NTC	77
55537548	NTC_FAR87950	NTC	95
55537549	NTC_FAR87950	NTC	106
55537550	NTC_FAR87950	NTC	110
55537551	NTC_FAR87950	NTC	24
55537552	NTC_FAR87950	NTC	58
55537553	NTC_FAR87950	NTC	76
55537554	NTC_FAR87950	NTC	10
55537555	NTC_FAR87950	NTC	125
55537556	NTC_FAR87950	NTC	75
55537557	NTC_FAR87950	NTC	44
55537558	NTC_FAR87950	NTC	63
55537559	NTC_FAR87950	NTC	66
55537560	NTC_FAR87950	NTC	52
55537561	NTC_FAR87950	NTC	155
55537562	NTC_FAR87950	NTC	83
55537563	NTC_FAR87950	NTC	124
55537564	NTC_FAR87950	NTC	187
55537565	NTC_FAR87950	NTC	27
55537566	NTC_FAR87950	NTC	72
55537567	NTC_FAR87950	NTC	89
55537568	NTC_FAR87950	NTC	110
55537569	NTC_FAR87950	NTC	63
55537570	NTC_FAR87950	NTC	50
55537571	NTC_FAR87950	NTC	141
55537572	NTC_FAR87950	NTC	78
55537573	NTC_FAR87950	NTC	114
55537574	NTC_FAR87950	NTC	25
55537575	NTC_FAR87950	NTC	65
55537576	NTC_FAR87950	NTC	72
55537577	NTC_FAR87950	NTC	45
55537578	NTC_FAR87950	NTC	42
55537579	NTC_FAR87950	NTC	42
55537580	NTC_FAR87950	NTC	65
55537581	NTC_FAR87950	NTC	29
55537582	NTC_FAR87950	NTC	41
55537583	NTC_FAR87950	NTC	75
55537584	NTC_FAR87950	NTC	73
55537585	NTC_FAR87950	NTC	132
55537586	NTC_FAR87950	NTC	107
55537587	NTC_FAR87950	NTC	88
55537588	NTC_FAR87950	NTC	64
55537589	NTC_FAR87950	NTC	46
55537590	NTC_FAR87950	NTC	122
55537591	NTC_FAR87950	NTC	60
55537592	NTC_FAR87950	NTC	137
55537593	NTC_FAR87950	NTC	76
55537594	NTC_FAR87950	NTC	50
55537595	NTC_FAR87950	NTC	47
55537596	NTC_FAR87950	NTC	119
55537597	NTC_FAR87950	NTC	69
55537598	NTC_FAR87950	NTC	114
55537599	NTC_FAR87950	NTC	71
55537600	NTC_FAR87950	NTC	108
55537601	NTC_FAR87950	NTC	70
55537602	NTC_FAR87950	NTC	243
55537603	NTC_FAR87950	NTC	56
55537604	NTC_FAR87950	NTC	113
55537605	NTC_FAR87950	NTC	92
55537606	NTC_FAR87950	NTC	77
55537607	NTC_FAR87950	NTC	36
55537608	NTC_FAR87950	NTC	124
55537609	NTC_FAR87950	NTC	75
55537610	NTC_FAR87950	NTC	42
55537611	NTC_FAR87950	NTC	84
55537612	NTC_FAR87950	NTC	70
55537613	NTC_FAR87950	NTC	79
55537614	NTC_FAR87950	NTC	38
55537615	NTC_FAR87950	NTC	98
55537616	NTC_FAR87950	NTC	69
55537617	NTC_FAR87950	NTC	123
55537618	NTC_FAR87950	NTC	130
55537619	NTC_FAR87950	NTC	76
55537620	NTC_FAR87950	NTC	126
55537621	NTC_FAR87950	NTC	89
55537622	NTC_FAR87950	NTC	74
55537623	NTC_FAR87950	NTC	120
55537624	NTC_FAR87950	NTC	77
55537625	NTC_FAR87950	NTC	82
55537626	NTC_FAR87950	NTC	58
55537627	NTC_FAR87950	NTC	99
55537628	NTC_FAR87950	NTC	128
55537629	NTC_FAR87950	NTC	131
55537630	NTC_FAR87950	NTC	159
55537631	NTC_FAR87950	NTC	114
55537632	NTC_FAR87950	NTC	45
55537633	NTC_FAR87950	NTC	214
55537634	NTC_FAR87950	NTC	98
55537635	NTC_FAR87950	NTC	76
55537636	NTC_FAR87950	NTC	94
55537637	NTC_FAR87950	NTC	68
55537638	NTC_FAR87950	NTC	69
55537639	NTC_FAR87950	NTC	94
55537640	NTC_FAR87950	NTC	13
55537641	NTC_FAR87950	NTC	52
55537642	NTC_FAR87950	NTC	101
55537643	NTC_FAR87950	NTC	104
55537644	NTC_FAR87950	NTC	111
55537645	NTC_FAR87950	NTC	122
55537646	NTC_FAR87950	NTC	112
55537647	NTC_FAR87950	NTC	55
55537648	NTC_FAR87950	NTC	115
55537649	NTC_FAR87950	NTC	116
55537650	NTC_FAR87950	NTC	75
55537651	NTC_FAR87950	NTC	151
55537652	NTC_FAR87950	NTC	36
55537653	NTC_FAR87950	NTC	68
55537654	NTC_FAR87950	NTC	80
55537655	NTC_FAR87950	NTC	54
55537656	NTC_FAR87950	NTC	86
55537657	NTC_FAR87950	NTC	38
55537658	NTC_FAR87950	NTC	47
55537659	NTC_FAR87950	NTC	27
55537660	NTC_FAR87950	NTC	116
55537661	NTC_FAR87950	NTC	130
55537662	NTC_FAR87950	NTC	37
55537663	NTC_FAR87950	NTC	221
55537664	NTC_FAR87950	NTC	34
55537665	NTC_FAR87950	NTC	116
55537666	NTC_FAR87950	NTC	61
55537667	NTC_FAR87950	NTC	133
55537668	NTC_FAR87950	NTC	84
55537669	NTC_FAR87950	NTC	67
55537670	NTC_FAR87950	NTC	31
55537671	NTC_FAR87950	NTC	15
55537672	NTC_FAR87950	NTC	48
55537673	NTC_FAR87950	NTC	61
55537674	NTC_FAR87950	NTC	55
55537675	NTC_FAR87950	NTC	133
55537676	NTC_FAR87950	NTC	116
55537677	NTC_FAR87950	NTC	41
55537678	NTC_FAR87950	NTC	74
55537679	NTC_FAR87950	NTC	134
55537680	NTC_FAR87950	NTC	70
55537681	NTC_FAR87950	NTC	65
55537682	NTC_FAR87950	NTC	197
55537683	NTC_FAR87950	NTC	80
55537684	NTC_FAR87950	NTC	115
55537685	NTC_FAR87950	NTC	121
55537686	NTC_FAR87950	NTC	179
55537687	NTC_FAR87950	NTC	71
55537688	NTC_FAR87950	NTC	75
55537689	NTC_FAR87950	NTC	45
55537690	NTC_FAR87950	NTC	177
55537691	NTC_FAR87950	NTC	90
55537692	NTC_FAR87950	NTC	72
55537693	NTC_FAR87950	NTC	95
55537694	NTC_FAR87950	NTC	200
55537695	NTC_FAR87950	NTC	107
55537696	NTC_FAR87950	NTC	49
55537697	NTC_FAR87950	NTC	89
55537698	NTC_FAR87950	NTC	97
55537699	NTC_FAR87950	NTC	61
55537700	NTC_FAR87950	NTC	137
55537701	NTC_FAR87950	NTC	76
55537702	NTC_FAR87950	NTC	34
55537703	NTC_FAR87950	NTC	92
55537704	NTC_FAR87950	NTC	138
55537705	NTC_FAR87950	NTC	25
55537706	NTC_FAR87950	NTC	16
55537707	NTC_FAR87950	NTC	36
55537708	NTC_FAR87950	NTC	49
55537709	NTC_FAR87950	NTC	130
55537710	NTC_FAR87950	NTC	66
55537711	NTC_FAR87950	NTC	61
55537712	NTC_FAR87950	NTC	115
55537713	NTC_FAR87950	NTC	143
55537714	NTC_FAR87950	NTC	36
55537715	NTC_FAR87950	NTC	50
55537716	NTC_FAR87950	NTC	132
55537717	NTC_FAR87950	NTC	33
55537718	NTC_FAR87950	NTC	104
55537719	NTC_FAR87950	NTC	48
55537720	NTC_FAR87950	NTC	155
55537721	NTC_FAR87950	NTC	35
55537722	NTC_FAR87950	NTC	62
55537723	NTC_FAR87950	NTC	106
55537724	NTC_FAR87950	NTC	47
55537725	NTC_FAR87950	NTC	153
55537726	NTC_FAR87950	NTC	57
55537727	NTC_FAR87950	NTC	30
55537728	NTC_FAR87950	NTC	61
55537729	NTC_FAR87950	NTC	59
55537730	NTC_FAR87950	NTC	37
55537731	NTC_FAR87950	NTC	42
55537732	NTC_FAR87950	NTC	145
55537733	NTC_FAR87950	NTC	83
55537734	NTC_FAR87950	NTC	27
55537735	NTC_FAR87950	NTC	64
55537736	NTC_FAR87950	NTC	99
55537737	NTC_FAR87950	NTC	40
55537738	NTC_FAR87950	NTC	48
55537739	NTC_FAR87950	NTC	108
55537740	NTC_FAR87950	NTC	34
55537741	NTC_FAR87950	NTC	135
55537742	NTC_FAR87950	NTC	53
55537743	NTC_FAR87950	NTC	37
55537744	NTC_FAR87950	NTC	105
55537745	NTC_FAR87950	NTC	37
55537746	NTC_FAR87950	NTC	100
55537747	NTC_FAR87950	NTC	136
55537748	NTC_FAR87950	NTC	85
55537749	NTC_FAR87950	NTC	42
55537750	NTC_FAR87950	NTC	101
55537751	NTC_FAR87950	NTC	210
55537752	NTC_FAR87950	NTC	96
55537753	NTC_FAR87950	NTC	101
55537754	NTC_FAR87950	NTC	112
55537755	NTC_FAR87950	NTC	131
55537756	NTC_FAR87950	NTC	73
55537757	NTC_FAR87950	NTC	49
55537758	NTC_FAR87950	NTC	27
55537759	NTC_FAR87950	NTC	85
55537760	NTC_FAR87950	NTC	72
55537761	NTC_FAR87950	NTC	63
55537762	NTC_FAR87950	NTC	53
55537763	NTC_FAR87950	NTC	98
55537764	NTC_FAR87950	NTC	106
55537765	NTC_FAR87950	NTC	14
55537766	NTC_FAR87950	NTC	122
55537767	NTC_FAR87950	NTC	47
55537768	NTC_FAR87950	NTC	48
55537769	NTC_FAR87950	NTC	71
55537770	NTC_FAR87950	NTC	71
55537771	NTC_FAR87950	NTC	163
55537772	NTC_FAR87950	NTC	121
55537773	NTC_FAR87950	NTC	106
55537774	NTC_FAR87950	NTC	51
55537775	NTC_FAR87950	NTC	118
55537776	NTC_FAR87950	NTC	23
55537777	NTC_FAR87950	NTC	145
55537778	NTC_FAR87950	NTC	29
55537779	NTC_FAR87950	NTC	86
55537780	NTC_FAR87950	NTC	131
55537781	NTC_FAR87950	NTC	129
55537782	NTC_FAR87950	NTC	76
55537783	NTC_FAR87950	NTC	129
55537784	NTC_FAR87950	NTC	84
55537785	NTC_FAR87950	NTC	15
55537786	NTC_FAR87950	NTC	114
55537787	NTC_FAR87950	NTC	50
55537788	NTC_FAR87950	NTC	176
55537789	NTC_FAR87950	NTC	134
55537790	NTC_FAR87950	NTC	118
55537791	NTC_FAR87950	NTC	166
55537792	NTC_FAR87950	NTC	82
55537793	NTC_FAR87950	NTC	52
55537794	NTC_FAR87950	NTC	9
55537795	NTC_FAR87950	NTC	138
55537796	NTC_FAR87950	NTC	25
55537797	NTC_FAR87950	NTC	135
55537798	NTC_FAR87950	NTC	82
55537799	NTC_FAR87950	NTC	45
55537800	NTC_FAR87950	NTC	80
55537801	NTC_FAR87950	NTC	68
55537802	NTC_FAR87950	NTC	42
55537803	NTC_FAR87950	NTC	80
55537804	NTC_FAR87950	NTC	101
55537805	NTC_FAR87950	NTC	112
55537806	NTC_FAR87950	NTC	58
55537807	NTC_FAR87950	NTC	87
55537808	NTC_FAR87950	NTC	41
55537809	NTC_FAR87950	NTC	200
55537810	NTC_FAR87950	NTC	62
55537811	NTC_FAR87950	NTC	107
55537812	NTC_FAR87950	NTC	162
55537813	NTC_FAR87950	NTC	49
55537814	NTC_FAR87950	NTC	64
55537815	NTC_FAR87950	NTC	27
55537816	NTC_FAR87950	NTC	84
55537817	NTC_FAR87950	NTC	117
55537818	NTC_FAR87950	NTC	149
55537819	NTC_FAR87950	NTC	20
55537820	NTC_FAR87950	NTC	51
55537821	NTC_FAR87950	NTC	84
55537822	NTC_FAR87950	NTC	29
55537823	NTC_FAR87950	NTC	84
55537824	NTC_FAR87950	NTC	37
55537825	NTC_FAR87950	NTC	100
55537826	NTC_FAR87950	NTC	119
55537827	NTC_FAR87950	NTC	104
55537828	NTC_FAR87950	NTC	126
55537829	NTC_FAR87950	NTC	35
55537830	NTC_FAR87950	NTC	40
55537831	NTC_FAR87950	NTC	136
55537832	NTC_FAR87950	NTC	81
55537833	NTC_FAR87950	NTC	103
55537834	NTC_FAR87950	NTC	27
55537835	NTC_FAR87950	NTC	126
55537836	NTC_FAR87950	NTC	91
55537837	NTC_FAR87950	NTC	50
55537838	NTC_FAR87950	NTC	57
55537839	NTC_FAR87950	NTC	56
55537840	NTC_FAR87950	NTC	158
55537841	NTC_FAR87950	NTC	99
55537842	NTC_FAR87950	NTC	72
55537843	NTC_FAR87950	NTC	41
55537844	NTC_FAR87950	NTC	72
55537845	NTC_FAR87950	NTC	38
55537846	NTC_FAR87950	NTC	147
55537847	NTC_FAR87950	NTC	47
55537848	NTC_FAR87950	NTC	208
55537849	NTC_FAR87950	NTC	47
55537850	NTC_FAR87950	NTC	58
55537851	NTC_FAR87950	NTC	85
55537852	NTC_FAR87950	NTC	78
55537853	NTC_FAR87950	NTC	82
55537854	NTC_FAR87950	NTC	150
55537855	NTC_FAR87950	NTC	23
55537856	NTC_FAR87950	NTC	217
55537857	NTC_FAR87950	NTC	110
55537858	NTC_FAR87950	NTC	128
55537859	NTC_FAR87950	NTC	70
55537860	NTC_FAR87950	NTC	96
55537861	NTC_FAR87950	NTC	41
55537862	NTC_FAR87950	NTC	55
55537863	NTC_FAR87950	NTC	100
55537864	NTC_FAR87950	NTC	69
55537865	NTC_FAR87950	NTC	86
55537866	NTC_FAR87950	NTC	40
55537867	NTC_FAR87950	NTC	142
55537868	NTC_FAR87950	NTC	79
55537869	NTC_FAR87950	NTC	43
55537870	NTC_FAR87950	NTC	112
55537871	NTC_FAR87950	NTC	103
55537872	NTC_FAR87950	NTC	65
55537873	NTC_FAR87950	NTC	112
55537874	NTC_FAR87950	NTC	62
55537875	NTC_FAR87950	NTC	88
55537876	NTC_FAR87950	NTC	66
55537877	NTC_FAR87950	NTC	119
55537878	NTC_FAR87950	NTC	180
55537879	NTC_FAR87950	NTC	71
55537880	NTC_FAR87950	NTC	78
55537881	NTC_FAR87950	NTC	94
55537882	NTC_FAR87950	NTC	121
55537883	NTC_FAR87950	NTC	97
55537884	NTC_FAR87950	NTC	51
55537885	NTC_FAR87950	NTC	53
55537886	NTC_FAR87950	NTC	137
55537887	NTC_FAR87950	NTC	115
55537888	NTC_FAR87950	NTC	62
55537889	NTC_FAR87950	NTC	60
55537890	NTC_FAR87950	NTC	56
55537891	NTC_FAR87950	NTC	66
55537892	NTC_FAR87950	NTC	110
55537893	NTC_FAR87950	NTC	53
55537894	NTC_FAR87950	NTC	32
55537895	NTC_FAR87950	NTC	123
55537896	NTC_FAR87950	NTC	77
55537897	NTC_FAR87950	NTC	56
55537898	NTC_FAR87950	NTC	118
55537899	NTC_FAR87950	NTC	97
55537900	NTC_FAR87950	NTC	54
55537901	NTC_FAR87950	NTC	108
55537902	NTC_FAR87950	NTC	79
55537903	NTC_FAR87950	NTC	54
55537904	NTC_FAR87950	NTC	35
55537905	NTC_FAR87950	NTC	101
55537906	NTC_FAR87950	NTC	38
55537907	NTC_FAR87950	NTC	118
55537908	NTC_FAR87950	NTC	81
55537909	NTC_FAR87950	NTC	63
55537910	NTC_FAR87950	NTC	119
55537911	NTC_FAR87950	NTC	197
55537912	NTC_FAR87950	NTC	39
55537913	NTC_FAR87950	NTC	55
55537914	NTC_FAR87950	NTC	158
55537915	NTC_FAR87950	NTC	72
55537916	NTC_FAR87950	NTC	84
55537917	NTC_FAR87950	NTC	128
55537918	NTC_FAR87950	NTC	24
55537919	NTC_FAR87950	NTC	34
55537920	NTC_FAR87950	NTC	127
55537921	NTC_FAR87950	NTC	62
55537922	NTC_FAR87950	NTC	51
55537923	NTC_FAR87950	NTC	28
55537924	NTC_FAR87950	NTC	37
55537925	NTC_FAR87950	NTC	128
55537926	NTC_FAR87950	NTC	23
55537927	NTC_FAR87950	NTC	98
55537928	NTC_FAR87950	NTC	20
55537929	NTC_FAR87950	NTC	56
55537930	NTC_FAR87950	NTC	69
55537931	NTC_FAR87950	NTC	54
55537932	NTC_FAR87950	NTC	76
55537933	NTC_FAR87950	NTC	87
55537934	NTC_FAR87950	NTC	104
55537935	NTC_FAR87950	NTC	144
55537936	NTC_FAR87950	NTC	135
55537937	NTC_FAR87950	NTC	123
55537938	NTC_FAR87950	NTC	82
55537939	NTC_FAR87950	NTC	111
55537940	NTC_FAR87950	NTC	148
55537941	NTC_FAR87950	NTC	45
55537942	NTC_FAR87950	NTC	54
55537943	NTC_FAR87950	NTC	73
55537944	NTC_FAR87950	NTC	49
55537945	NTC_FAR87950	NTC	123
55537946	NTC_FAR87950	NTC	34
55537947	NTC_FAR87950	NTC	204
55537948	NTC_FAR87950	NTC	109
55537949	NTC_FAR87950	NTC	141
55537950	NTC_FAR87950	NTC	118
55537951	NTC_FAR87950	NTC	18
55537952	NTC_FAR87950	NTC	80
55537953	NTC_FAR87950	NTC	147
55537954	NTC_FAR87950	NTC	65
55537955	NTC_FAR87950	NTC	124
55537956	NTC_FAR87950	NTC	93
55537957	NTC_FAR87950	NTC	72
55537958	NTC_FAR87950	NTC	40
55537959	NTC_FAR87950	NTC	84
55537960	NTC_FAR87950	NTC	62
55537961	NTC_FAR87950	NTC	74
55537962	NTC_FAR87950	NTC	78
55537963	NTC_FAR87950	NTC	109
55537964	NTC_FAR87950	NTC	38
55537965	NTC_FAR87950	NTC	44
55537966	NTC_FAR87950	NTC	63
55537967	NTC_FAR87950	NTC	144
55537968	NTC_FAR87950	NTC	80
55537969	NTC_FAR87950	NTC	47
55537970	NTC_FAR87950	NTC	89
55537971	NTC_FAR87950	NTC	44
55537972	NTC_FAR87950	NTC	70
55537973	NTC_FAR87950	NTC	68
55537974	NTC_FAR87950	NTC	116
55537975	NTC_FAR87950	NTC	124
55537976	NTC_FAR87950	NTC	103
55537977	NTC_FAR87950	NTC	93
55537978	NTC_FAR87950	NTC	89
55537979	NTC_FAR87950	NTC	113
55537980	NTC_FAR87950	NTC	124
55537981	NTC_FAR87950	NTC	39
55537982	NTC_FAR87950	NTC	137
55537983	NTC_FAR87950	NTC	49
55537984	NTC_FAR87950	NTC	70
55537985	NTC_FAR87950	NTC	21
55537986	NTC_FAR87950	NTC	128
55537987	NTC_FAR87950	NTC	114
55537988	NTC_FAR87950	NTC	92
55537989	NTC_FAR87950	NTC	186
55537990	NTC_FAR87950	NTC	142
55537991	NTC_FAR87950	NTC	196
55537992	NTC_FAR87950	NTC	33
55537993	NTC_FAR87950	NTC	103
55537994	NTC_FAR87950	NTC	116
55537995	NTC_FAR87950	NTC	116
55537996	NTC_FAR87950	NTC	78
55537997	NTC_FAR87950	NTC	212
55537998	NTC_FAR87950	NTC	67
55537999	NTC_FAR87950	NTC	117
55538000	NTC_FAR87950	NTC	100
55538001	NTC_FAR87950	NTC	28
55538002	NTC_FAR87950	NTC	121
55538003	NTC_FAR87950	NTC	103
55538004	NTC_FAR87950	NTC	62
55538005	NTC_FAR87950	NTC	68
55538006	NTC_FAR87950	NTC	79
55538007	NTC_FAR87950	NTC	88
55538008	NTC_FAR87950	NTC	78
55538009	NTC_FAR87950	NTC	84
55538010	NTC_FAR87950	NTC	52
55538011	NTC_FAR87950	NTC	63
55538012	NTC_FAR87950	NTC	112
55538013	NTC_FAR87950	NTC	70
55538014	NTC_FAR87950	NTC	56
55538015	NTC_FAR87950	NTC	74
55538016	NTC_FAR87950	NTC	143
55538017	NTC_FAR87950	NTC	133
55538018	NTC_FAR87950	NTC	96
55538019	NTC_FAR87950	NTC	56
55538020	NTC_FAR87950	NTC	33
55538021	NTC_FAR87950	NTC	166
55538022	NTC_FAR87950	NTC	57
55538023	NTC_FAR87950	NTC	57
55538024	NTC_FAR87950	NTC	105
55538025	NTC_FAR87950	NTC	62
55538026	NTC_FAR87950	NTC	56
55538027	NTC_FAR87950	NTC	129
55538028	NTC_FAR87950	NTC	84
55538029	NTC_FAR87950	NTC	116
55538030	NTC_FAR87950	NTC	9
55538031	NTC_FAR87950	NTC	138
55538032	NTC_FAR87950	NTC	31
55538033	NTC_FAR87950	NTC	99
55538034	NTC_FAR87950	NTC	201
55538035	NTC_FAR87950	NTC	83
55538036	NTC_FAR87950	NTC	151
55538037	NTC_FAR87950	NTC	94
55538038	NTC_FAR87950	NTC	55
55538039	NTC_FAR87950	NTC	31
55538040	NTC_FAR87950	NTC	82
55538041	NTC_FAR87950	NTC	164
55538042	NTC_FAR87950	NTC	82
55538043	NTC_FAR87950	NTC	106
55538044	NTC_FAR87950	NTC	113
55538045	NTC_FAR87950	NTC	63
55538046	NTC_FAR87950	NTC	75
55538047	NTC_FAR87950	NTC	110
55538048	NTC_FAR87950	NTC	55
55538049	NTC_FAR87950	NTC	51
55538050	NTC_FAR87950	NTC	49
55538051	NTC_FAR87950	NTC	117
55538052	NTC_FAR87950	NTC	94
55538053	NTC_FAR87950	NTC	64
55538054	NTC_FAR87950	NTC	46
55538055	NTC_FAR87950	NTC	47
55538056	NTC_FAR87950	NTC	40
55538057	NTC_FAR87950	NTC	51
55538058	NTC_FAR87950	NTC	46
55538059	NTC_FAR87950	NTC	76
55538060	NTC_FAR87950	NTC	29
55538061	NTC_FAR87950	NTC	118
55538062	NTC_FAR87950	NTC	62
55538063	NTC_FAR87950	NTC	152
55538064	NTC_FAR87950	NTC	93
55538065	NTC_FAR87950	NTC	81
55538066	NTC_FAR87950	NTC	115
55538067	NTC_FAR87950	NTC	125
55538068	NTC_FAR87950	NTC	156
55538069	NTC_FAR87950	NTC	97
55538070	NTC_FAR87950	NTC	220
55538071	NTC_FAR87950	NTC	147
55538072	NTC_FAR87950	NTC	58
55538073	NTC_FAR87950	NTC	105
55538074	NTC_FAR87950	NTC	142
55538075	NTC_FAR87950	NTC	195
55538076	NTC_FAR87950	NTC	52
55538077	NTC_FAR87950	NTC	80
55538078	NTC_FAR87950	NTC	35
55538079	NTC_FAR87950	NTC	41
55538080	NTC_FAR87950	NTC	103
55538081	NTC_FAR87950	NTC	38
55538082	NTC_FAR87950	NTC	124
55538083	NTC_FAR87950	NTC	169
55538084	NTC_FAR87950	NTC	30
55538085	NTC_FAR87950	NTC	82
55538086	NTC_FAR87950	NTC	117
55538087	NTC_FAR87950	NTC	74
55538088	NTC_FAR87950	NTC	76
55538089	NTC_FAR87950	NTC	155
55538090	NTC_FAR87950	NTC	176
55538091	NTC_FAR87950	NTC	60
55538092	NTC_FAR87950	NTC	74
55538093	NTC_FAR87950	NTC	43
55538094	NTC_FAR87950	NTC	80
55538095	NTC_FAR87950	NTC	47
55538096	NTC_FAR87950	NTC	114
55538097	NTC_FAR87950	NTC	78
55538098	NTC_FAR87950	NTC	65
55538099	NTC_FAR87950	NTC	175
55538100	NTC_FAR87950	NTC	85
55538101	NTC_FAR87950	NTC	98
55538102	NTC_FAR87950	NTC	77
55538103	NTC_FAR87950	NTC	82
55538104	NTC_FAR87950	NTC	75
55538105	NTC_FAR87950	NTC	117
55538106	NTC_FAR87950	NTC	190
55538107	NTC_FAR87950	NTC	77
55538108	NTC_FAR87950	NTC	39
55538109	NTC_FAR87950	NTC	140
55538110	NTC_FAR87950	NTC	90
55538111	NTC_FAR87950	NTC	101
55538112	NTC_FAR87950	NTC	60
55538113	NTC_FAR87950	NTC	61
55538114	NTC_FAR87950	NTC	43
55538115	NTC_FAR87950	NTC	41
55538116	NTC_FAR87950	NTC	61
55538117	NTC_FAR87950	NTC	53
55538118	NTC_FAR87950	NTC	93
55538119	NTC_FAR87950	NTC	132
55538120	NTC_FAR87950	NTC	121
55538121	NTC_FAR87950	NTC	90
55538122	NTC_FAR87950	NTC	136
55538123	NTC_FAR87950	NTC	51
55538124	NTC_FAR87950	NTC	78
55538125	NTC_FAR87950	NTC	71
55538126	NTC_FAR87950	NTC	108
55538127	NTC_FAR87950	NTC	100
55538128	NTC_FAR87950	NTC	79
55538129	NTC_FAR87950	NTC	124
55538130	NTC_FAR87950	NTC	118
55538131	NTC_FAR87950	NTC	44
55538132	NTC_FAR87950	NTC	58
55538133	NTC_FAR87950	NTC	86
55538134	NTC_FAR87950	NTC	38
55538135	NTC_FAR87950	NTC	57
55538136	NTC_FAR87950	NTC	139
55538137	NTC_FAR87950	NTC	74
55538138	NTC_FAR87950	NTC	60
55538139	NTC_FAR87950	NTC	57
55538140	NTC_FAR87950	NTC	163
55538141	NTC_FAR87950	NTC	130
55538142	NTC_FAR87950	NTC	57
55538143	NTC_FAR87950	NTC	97
55538144	NTC_FAR87950	NTC	75
55538145	NTC_FAR87950	NTC	48
55538146	NTC_FAR87950	NTC	36
55538147	NTC_FAR87950	NTC	133
55538148	NTC_FAR87950	NTC	57
55538149	NTC_FAR87950	NTC	87
55538150	NTC_FAR87950	NTC	9
55538151	NTC_FAR87950	NTC	58
55538152	NTC_FAR87950	NTC	18
55538153	NTC_FAR87950	NTC	108
55538154	NTC_FAR87950	NTC	31
55538155	NTC_FAR87950	NTC	70
55538156	NTC_FAR87950	NTC	94
55538157	NTC_FAR87950	NTC	49
55538158	NTC_FAR87950	NTC	115
55538159	NTC_FAR87950	NTC	142
55538160	NTC_FAR87950	NTC	74
55538161	NTC_FAR87950	NTC	115
55538162	NTC_FAR87950	NTC	56
55538163	NTC_FAR87950	NTC	76
55538164	NTC_FAR87950	NTC	112
55538165	NTC_FAR87950	NTC	137
55538166	NTC_FAR87950	NTC	91
55538167	NTC_FAR87950	NTC	70
55538168	NTC_FAR87950	NTC	78
55538169	NTC_FAR87950	NTC	102
55538170	NTC_FAR87950	NTC	72
55538171	NTC_FAR87950	NTC	84
55538172	NTC_FAR87950	NTC	36
55538173	NTC_FAR87950	NTC	120
55538174	NTC_FAR87950	NTC	99
55538175	NTC_FAR87950	NTC	87
55538176	NTC_FAR87950	NTC	72
55538177	NTC_FAR87950	NTC	51
55538178	NTC_FAR87950	NTC	56
55538179	NTC_FAR87950	NTC	18
55538180	NTC_FAR87950	NTC	151
55538181	NTC_FAR87950	NTC	53
55538182	NTC_FAR87950	NTC	112
55538183	NTC_FAR87950	NTC	83
55538184	NTC_FAR87950	NTC	25
55538185	NTC_FAR87950	NTC	52
55538186	NTC_FAR87950	NTC	82
55538187	NTC_FAR87950	NTC	134
55538188	NTC_FAR87950	NTC	30
55538189	NTC_FAR87950	NTC	92
55538190	NTC_FAR87950	NTC	93
55538191	NTC_FAR87950	NTC	129
55538192	NTC_FAR87950	NTC	66
55538193	NTC_FAR87950	NTC	53
55538194	NTC_FAR87950	NTC	73
55538195	NTC_FAR87950	NTC	108
55538196	NTC_FAR87950	NTC	101
55538197	NTC_FAR87950	NTC	28
55538198	NTC_FAR87950	NTC	90
55538199	NTC_FAR87950	NTC	89
55538200	NTC_FAR87950	NTC	129
55538201	NTC_FAR87950	NTC	43
55538202	NTC_FAR87950	NTC	32
55538203	NTC_FAR87950	NTC	131
55538204	NTC_FAR87950	NTC	61
55538205	NTC_FAR87950	NTC	119
55538206	NTC_FAR87950	NTC	73
55538207	NTC_FAR87950	NTC	120
55538208	NTC_FAR87950	NTC	123
55538209	NTC_FAR87950	NTC	89
55538210	NTC_FAR87950	NTC	45
55538211	NTC_FAR87950	NTC	33
55538212	NTC_FAR87950	NTC	58
55538213	NTC_FAR87950	NTC	116
55538214	NTC_FAR87950	NTC	84
55538215	NTC_FAR87950	NTC	70
55538216	NTC_FAR87950	NTC	44
55538217	NTC_FAR87950	NTC	115
55538218	NTC_FAR87950	NTC	17
55538219	NTC_FAR87950	NTC	103
55538220	NTC_FAR87950	NTC	146
55538221	NTC_FAR87950	NTC	108
55538222	NTC_FAR87950	NTC	67
55538223	NTC_FAR87950	NTC	133
55538224	NTC_FAR87950	NTC	120
55538225	NTC_FAR87950	NTC	87
55538226	NTC_FAR87950	NTC	143
55538227	NTC_FAR87950	NTC	48
55538228	NTC_FAR87950	NTC	163
55538229	NTC_FAR87950	NTC	52
55538230	NTC_FAR87950	NTC	161
55538231	NTC_FAR87950	NTC	78
55538232	NTC_FAR87950	NTC	80
55538233	NTC_FAR87950	NTC	187
55538234	NTC_FAR87950	NTC	60
55538235	NTC_FAR87950	NTC	108
55538236	NTC_FAR87950	NTC	88
55538237	NTC_FAR87950	NTC	119
55538238	NTC_FAR87950	NTC	78
55538239	NTC_FAR87950	NTC	80
55538240	NTC_FAR87950	NTC	121
55538241	NTC_FAR87950	NTC	72
55538242	NTC_FAR87950	NTC	118
55538243	NTC_FAR87950	NTC	124
55538244	NTC_FAR87950	NTC	37
55538245	NTC_FAR87950	NTC	17
55538246	NTC_FAR87950	NTC	48
55538247	NTC_FAR87950	NTC	91
55538248	NTC_FAR87950	NTC	129
55538249	NTC_FAR87950	NTC	98
55538250	NTC_FAR87950	NTC	89
55538251	NTC_FAR87950	NTC	56
55538252	NTC_FAR87950	NTC	65
55538253	NTC_FAR87950	NTC	145
55538254	NTC_FAR87950	NTC	38
55538255	NTC_FAR87950	NTC	105
55538256	NTC_FAR87950	NTC	79
55538257	NTC_FAR87950	NTC	103
55538258	NTC_FAR87950	NTC	47
55538259	NTC_FAR87950	NTC	76
55538260	NTC_FAR87950	NTC	52
55538261	NTC_FAR87950	NTC	162
55538262	NTC_FAR87950	NTC	60
55538263	NTC_FAR87950	NTC	93
55538264	NTC_FAR87950	NTC	94
55538265	NTC_FAR87950	NTC	63
55538266	NTC_FAR87950	NTC	138
55538267	NTC_FAR87950	NTC	38
55538268	NTC_FAR87950	NTC	91
55538269	NTC_FAR87950	NTC	120
55538270	NTC_FAR87950	NTC	24
55538271	NTC_FAR87950	NTC	86
55538272	NTC_FAR87950	NTC	53
55538273	NTC_FAR87950	NTC	155
55538274	NTC_FAR87950	NTC	57
55538275	NTC_FAR87950	NTC	71
55538276	NTC_FAR87950	NTC	78
55538277	NTC_FAR87950	NTC	84
55538278	NTC_FAR87950	NTC	109
55538279	NTC_FAR87950	NTC	112
55538280	NTC_FAR87950	NTC	66
55538281	NTC_FAR87950	NTC	74
55538282	NTC_FAR87950	NTC	100
55538283	NTC_FAR87950	NTC	139
55538284	NTC_FAR87950	NTC	44
55538285	NTC_FAR87950	NTC	125
55538286	NTC_FAR87950	NTC	71
55538287	NTC_FAR87950	NTC	66
55538288	NTC_FAR87950	NTC	37
55538289	NTC_FAR87950	NTC	78
55538290	NTC_FAR87950	NTC	86
55538291	NTC_FAR87950	NTC	86
55538292	NTC_FAR87950	NTC	57
55538293	NTC_FAR87950	NTC	32
55538294	NTC_FAR87950	NTC	62
55538295	NTC_FAR87950	NTC	131
55538296	NTC_FAR87950	NTC	24
55538297	NTC_FAR87950	NTC	86
55538298	NTC_FAR87950	NTC	37
55538299	NTC_FAR87950	NTC	115
55538300	NTC_FAR87950	NTC	42
55538301	NTC_FAR87950	NTC	97
55538302	NTC_FAR87950	NTC	142
55538303	NTC_FAR87950	NTC	45
55538304	NTC_FAR87950	NTC	114
55538305	NTC_FAR87950	NTC	58
55538306	NTC_FAR87950	NTC	64
55538307	NTC_FAR87950	NTC	66
55538308	NTC_FAR87950	NTC	64
55538309	NTC_FAR87950	NTC	130
55538310	NTC_FAR87950	NTC	65
55538311	NTC_FAR87950	NTC	136
55538312	NTC_FAR87950	NTC	87
55538313	NTC_FAR87950	NTC	55
55538314	NTC_FAR87950	NTC	87
55538315	NTC_FAR87950	NTC	113
55538316	NTC_FAR87950	NTC	61
55538317	NTC_FAR87950	NTC	58
55538318	NTC_FAR87950	NTC	37
55538319	NTC_FAR87950	NTC	119
55538320	NTC_FAR87950	NTC	90
55538321	NTC_FAR87950	NTC	61
55538322	NTC_FAR87950	NTC	121
55538323	NTC_FAR87950	NTC	97
55538324	NTC_FAR87950	NTC	42
55538325	NTC_FAR87950	NTC	79
55538326	NTC_FAR87950	NTC	68
55538327	NTC_FAR87950	NTC	58
55538328	NTC_FAR87950	NTC	56
55538329	NTC_FAR87950	NTC	55
55538330	NTC_FAR87950	NTC	60
55538331	NTC_FAR87950	NTC	74
55538332	NTC_FAR87950	NTC	83
55538333	NTC_FAR87950	NTC	51
55538334	NTC_FAR87950	NTC	73
55538335	NTC_FAR87950	NTC	159
55538336	NTC_FAR87950	NTC	149
55538337	NTC_FAR87950	NTC	159
55538338	NTC_FAR87950	NTC	57
55538339	NTC_FAR87950	NTC	82
55538340	NTC_FAR87950	NTC	36
55538341	NTC_FAR87950	NTC	84
55538342	NTC_FAR87950	NTC	109
55538343	NTC_FAR87950	NTC	64
55538344	NTC_FAR87950	NTC	77
55538345	NTC_FAR87950	NTC	120
55538346	NTC_FAR87950	NTC	70
55538347	NTC_FAR87950	NTC	26
55538348	NTC_FAR87950	NTC	73
55538349	NTC_FAR87950	NTC	95
55538350	NTC_FAR87950	NTC	118
55538351	NTC_FAR87950	NTC	129
55538352	NTC_FAR87950	NTC	42
55538353	NTC_FAR87950	NTC	18
55538354	NTC_FAR87950	NTC	56
55538355	NTC_FAR87950	NTC	87
55538356	NTC_FAR87950	NTC	143
55538357	NTC_FAR87950	NTC	233
55538358	NTC_FAR87950	NTC	104
55538359	NTC_FAR87950	NTC	205
55538360	NTC_FAR87950	NTC	53
55538361	NTC_FAR87950	NTC	135
55538362	NTC_FAR87950	NTC	118
55538363	NTC_FAR87950	NTC	136
55538364	NTC_FAR87950	NTC	51
55538365	NTC_FAR87950	NTC	41
55538366	NTC_FAR87950	NTC	90
55538367	NTC_FAR87950	NTC	56
55538368	NTC_FAR87950	NTC	72
55538369	NTC_FAR87950	NTC	38
55538370	NTC_FAR87950	NTC	67
55538371	NTC_FAR87950	NTC	89
55538372	NTC_FAR87950	NTC	61
55538373	NTC_FAR87950	NTC	30
55538374	NTC_FAR87950	NTC	48
55538375	NTC_FAR87950	NTC	116
55538376	NTC_FAR87950	NTC	121
55538377	NTC_FAR87950	NTC	63
55538378	NTC_FAR87950	NTC	64
55538379	NTC_FAR87950	NTC	66
55538380	NTC_FAR87950	NTC	153
55538381	NTC_FAR87950	NTC	81
55538382	NTC_FAR87950	NTC	38
55538383	NTC_FAR87950	NTC	54
55538384	NTC_FAR87950	NTC	50
55538385	NTC_FAR87950	NTC	42
55538386	NTC_FAR87950	NTC	41
55538387	NTC_FAR87950	NTC	48
55538388	NTC_FAR87950	NTC	131
55538389	NTC_FAR87950	NTC	33
55538390	NTC_FAR87950	NTC	97
55538391	NTC_FAR87950	NTC	137
55538392	NTC_FAR87950	NTC	94
55538393	NTC_FAR87950	NTC	156
55538394	NTC_FAR87950	NTC	42
55538395	NTC_FAR87950	NTC	122
55538396	NTC_FAR87950	NTC	45
55538397	NTC_FAR87950	NTC	43
55538398	NTC_FAR87950	NTC	102
55538399	NTC_FAR87950	NTC	126
55538400	NTC_FAR87950	NTC	65
55538401	NTC_FAR87950	NTC	27
55538402	NTC_FAR87950	NTC	81
55538403	NTC_FAR87950	NTC	30
55538404	NTC_FAR87950	NTC	57
55538405	NTC_FAR87950	NTC	43
55538406	NTC_FAR87950	NTC	134
55538407	NTC_FAR87950	NTC	32
55538408	NTC_FAR87950	NTC	279
55538409	NTC_FAR87950	NTC	87
55538410	NTC_FAR87950	NTC	40
55538411	NTC_FAR87950	NTC	60
55538412	NTC_FAR87950	NTC	8
55538413	NTC_FAR87950	NTC	122
55538414	NTC_FAR87950	NTC	53
55538415	NTC_FAR87950	NTC	68
55538416	NTC_FAR87950	NTC	116
55538417	NTC_FAR87950	NTC	89
55538418	NTC_FAR87950	NTC	129
55538419	NTC_FAR87950	NTC	76
55538420	NTC_FAR87950	NTC	33
55538421	NTC_FAR87950	NTC	79
55538422	NTC_FAR87950	NTC	37
55538423	NTC_FAR87950	NTC	23
55538424	NTC_FAR87950	NTC	71
55538425	NTC_FAR87950	NTC	67
55538426	NTC_FAR87950	NTC	135
55538427	NTC_FAR87950	NTC	51
55538428	NTC_FAR87950	NTC	158
55538429	NTC_FAR87950	NTC	55
55538430	NTC_FAR87950	NTC	63
55538431	NTC_FAR87950	NTC	124
55538432	NTC_FAR87950	NTC	45
55538433	NTC_FAR87950	NTC	88
55538434	NTC_FAR87950	NTC	41
55538435	NTC_FAR87950	NTC	63
55538436	NTC_FAR87950	NTC	52
55538437	NTC_FAR87950	NTC	141
55538438	NTC_FAR87950	NTC	56
55538439	NTC_FAR87950	NTC	84
55538440	NTC_FAR87950	NTC	44
55538441	NTC_FAR87950	NTC	35
55538442	NTC_FAR87950	NTC	162
55538443	NTC_FAR87950	NTC	114
55538444	NTC_FAR87950	NTC	97
55538445	NTC_FAR87950	NTC	106
55538446	NTC_FAR87950	NTC	37
55538447	NTC_FAR87950	NTC	111
55538448	NTC_FAR87950	NTC	128
55538449	NTC_FAR87950	NTC	48
55538450	NTC_FAR87950	NTC	44
55538451	NTC_FAR87950	NTC	149
55538452	NTC_FAR87950	NTC	83
55538453	NTC_FAR87950	NTC	81
55538454	NTC_FAR87950	NTC	103
55538455	NTC_FAR87950	NTC	52
55538456	NTC_FAR87950	NTC	66
55538457	NTC_FAR87950	NTC	57
55538458	NTC_FAR87950	NTC	55
55538459	NTC_FAR87950	NTC	134
55538460	NTC_FAR87950	NTC	177
55538461	NTC_FAR87950	NTC	53
55538462	NTC_FAR87950	NTC	84
55538463	NTC_FAR87950	NTC	110
55538464	NTC_FAR87950	NTC	76
55538465	NTC_FAR87950	NTC	46
55538466	NTC_FAR87950	NTC	158
55538467	NTC_FAR87950	NTC	39
55538468	NTC_FAR87950	NTC	53
55538469	NTC_FAR87950	NTC	112
55538470	NTC_FAR87950	NTC	50
55538471	NTC_FAR87950	NTC	51
55538472	NTC_FAR87950	NTC	94
55538473	NTC_FAR87950	NTC	69
55538474	NTC_FAR87950	NTC	87
55538475	NTC_FAR87950	NTC	84
55538476	NTC_FAR87950	NTC	130
55538477	NTC_FAR87950	NTC	81
55538478	NTC_FAR87950	NTC	110
55538479	NTC_FAR87950	NTC	123
55538480	NTC_FAR87950	NTC	89
55538481	NTC_FAR87950	NTC	176
55538482	NTC_FAR87950	NTC	82
55538483	NTC_FAR87950	NTC	104
55538484	NTC_FAR87950	NTC	48
55538485	NTC_FAR87950	NTC	70
55538486	NTC_FAR87950	NTC	93
55538487	NTC_FAR87950	NTC	42
55538488	NTC_FAR87950	NTC	131
55538489	NTC_FAR87950	NTC	127
55538490	NTC_FAR87950	NTC	24
55538491	NTC_FAR87950	NTC	114
55538492	NTC_FAR87950	NTC	101
55538493	NTC_FAR87950	NTC	75
55538494	NTC_FAR87950	NTC	58
55538495	NTC_FAR87950	NTC	46
55538496	NTC_FAR87950	NTC	105
55538497	NTC_FAR87950	NTC	73
55538498	NTC_FAR87950	NTC	59
55538499	NTC_FAR87950	NTC	67
55538500	NTC_FAR87950	NTC	101
55538501	NTC_FAR87950	NTC	108
55538502	NTC_FAR87950	NTC	59
55538503	NTC_FAR87950	NTC	85
55538504	NTC_FAR87950	NTC	47
55538505	NTC_FAR87950	NTC	154
55538506	NTC_FAR87950	NTC	60
55538507	NTC_FAR87950	NTC	46
55538508	NTC_FAR87950	NTC	109
55538509	NTC_FAR87950	NTC	38
55538510	NTC_FAR87950	NTC	70
55538511	NTC_FAR87950	NTC	96
55538512	NTC_FAR87950	NTC	53
55538513	NTC_FAR87950	NTC	95
55538514	NTC_FAR87950	NTC	134
55538515	NTC_FAR87950	NTC	102
55538516	NTC_FAR87950	NTC	52
55538517	NTC_FAR87950	NTC	50
55538518	NTC_FAR87950	NTC	100
55538519	NTC_FAR87950	NTC	74
55538520	NTC_FAR87950	NTC	143
55538521	NTC_FAR87950	NTC	55
55538522	NTC_FAR87950	NTC	105
55538523	NTC_FAR87950	NTC	98
55538524	NTC_FAR87950	NTC	91
55538525	NTC_FAR87950	NTC	96
55538526	NTC_FAR87950	NTC	100
55538527	NTC_FAR87950	NTC	114
55538528	NTC_FAR87950	NTC	44
55538529	NTC_FAR87950	NTC	110
55538530	NTC_FAR87950	NTC	161
55538531	NTC_FAR87950	NTC	79
55538532	NTC_FAR87950	NTC	108
55538533	NTC_FAR87950	NTC	70
55538534	NTC_FAR87950	NTC	53
55538535	NTC_FAR87950	NTC	64
55538536	NTC_FAR87950	NTC	90
55538537	NTC_FAR87950	NTC	67
55538538	NTC_FAR87950	NTC	121
55538539	NTC_FAR87950	NTC	47
55538540	NTC_FAR87950	NTC	41
55538541	NTC_FAR87950	NTC	95
55538542	NTC_FAR87950	NTC	74
55538543	NTC_FAR87950	NTC	118
55538544	NTC_FAR87950	NTC	138
55538545	NTC_FAR87950	NTC	124
55538546	NTC_FAR87950	NTC	78
55538547	NTC_FAR87950	NTC	115
55538548	NTC_FAR87950	NTC	76
55538549	NTC_FAR87950	NTC	97
55538550	NTC_FAR87950	NTC	109
55538551	NTC_FAR87950	NTC	61
55538552	NTC_FAR87950	NTC	97
55538553	NTC_FAR87950	NTC	54
55538554	NTC_FAR87950	NTC	58
55538555	NTC_FAR87950	NTC	35
55538556	NTC_FAR87950	NTC	51
55538557	NTC_FAR87950	NTC	80
55538558	NTC_FAR87950	NTC	47
55538559	NTC_FAR87950	NTC	88
55538560	NTC_FAR87950	NTC	151
55538561	NTC_FAR87950	NTC	76
55538562	NTC_FAR87950	NTC	105
55538563	NTC_FAR87950	NTC	168
55538564	NTC_FAR87950	NTC	75
55538565	NTC_FAR87950	NTC	56
55538566	NTC_FAR87950	NTC	110
55538567	NTC_FAR87950	NTC	73
55538568	NTC_FAR87950	NTC	79
55538569	NTC_FAR87950	NTC	119
55538570	NTC_FAR87950	NTC	93
55538571	NTC_FAR87950	NTC	37
55538572	NTC_FAR87950	NTC	44
55538573	NTC_FAR87950	NTC	42
55538574	NTC_FAR87950	NTC	219
55538575	NTC_FAR87950	NTC	113
55538576	NTC_FAR87950	NTC	42
55538577	NTC_FAR87950	NTC	97
55538578	NTC_FAR87950	NTC	86
55538579	NTC_FAR87950	NTC	115
55538580	NTC_FAR87950	NTC	72
55538581	NTC_FAR87950	NTC	148
55538582	NTC_FAR87950	NTC	34
55538583	NTC_FAR87950	NTC	45
55538584	NTC_FAR87950	NTC	99
55538585	NTC_FAR87950	NTC	70
55538586	NTC_FAR87950	NTC	62
55538587	NTC_FAR87950	NTC	66
55538588	NTC_FAR87950	NTC	52
55538589	NTC_FAR87950	NTC	64
55538590	NTC_FAR87950	NTC	133
55538591	NTC_FAR87950	NTC	92
55538592	NTC_FAR87950	NTC	95
55538593	NTC_FAR87950	NTC	74
55538594	NTC_FAR87950	NTC	35
55538595	NTC_FAR87950	NTC	117
55538596	NTC_FAR87950	NTC	84
55538597	NTC_FAR87950	NTC	52
55538598	NTC_FAR87950	NTC	100
55538599	NTC_FAR87950	NTC	71
55538600	NTC_FAR87950	NTC	118
55538601	NTC_FAR87950	NTC	43
55538602	NTC_FAR87950	NTC	61
55538603	NTC_FAR87950	NTC	132
55538604	NTC_FAR87950	NTC	29
55538605	NTC_FAR87950	NTC	46
55538606	NTC_FAR87950	NTC	56
55538607	NTC_FAR87950	NTC	134
55538608	NTC_FAR87950	NTC	132
55538609	NTC_FAR87950	NTC	58
55538610	NTC_FAR87950	NTC	59
55538611	NTC_FAR87950	NTC	23
55538612	NTC_FAR87950	NTC	47
55538613	NTC_FAR87950	NTC	89
55538614	NTC_FAR87950	NTC	45
55538615	NTC_FAR87950	NTC	78
55538616	NTC_FAR87950	NTC	68
55538617	NTC_FAR87950	NTC	42
55538618	NTC_FAR87950	NTC	66
55538619	NTC_FAR87950	NTC	117
55538620	NTC_FAR87950	NTC	56
55538621	NTC_FAR87950	NTC	52
55538622	NTC_FAR87950	NTC	66
55538623	NTC_FAR87950	NTC	100
55538624	NTC_FAR87950	NTC	34
55538625	NTC_FAR87950	NTC	69
55538626	NTC_FAR87950	NTC	130
55538627	NTC_FAR87950	NTC	133
55538628	NTC_FAR87950	NTC	78
55538629	NTC_FAR87950	NTC	72
55538630	NTC_FAR87950	NTC	90
55538631	NTC_FAR87950	NTC	102
55538632	NTC_FAR87950	NTC	48
55538633	NTC_FAR87950	NTC	149
55538634	NTC_FAR87950	NTC	70
55538635	NTC_FAR87950	NTC	64
55538636	NTC_FAR87950	NTC	102
55538637	NTC_FAR87950	NTC	158
55538638	NTC_FAR87950	NTC	71
55538639	NTC_FAR87950	NTC	135
55538640	NTC_FAR87950	NTC	138
55538641	NTC_FAR87950	NTC	37
55538642	NTC_FAR87950	NTC	28
55538643	NTC_FAR87950	NTC	168
55538644	NTC_FAR87950	NTC	88
55538645	NTC_FAR87950	NTC	102
55538646	NTC_FAR87950	NTC	65
55538647	NTC_FAR87950	NTC	62
55538648	NTC_FAR87950	NTC	59
55538649	NTC_FAR87950	NTC	43
55538650	NTC_FAR87950	NTC	155
55538651	NTC_FAR87950	NTC	96
55538652	NTC_FAR87950	NTC	108
55538653	NTC_FAR87950	NTC	68
55538654	NTC_FAR87950	NTC	37
55538655	NTC_FAR87950	NTC	92
55538656	NTC_FAR87950	NTC	61
55538657	NTC_FAR87950	NTC	123
55538658	NTC_FAR87950	NTC	57
55538659	NTC_FAR87950	NTC	87
55538660	NTC_FAR87950	NTC	60
55538661	NTC_FAR87950	NTC	89
55538662	NTC_FAR87950	NTC	73
55538663	NTC_FAR87950	NTC	41
55538664	NTC_FAR87950	NTC	61
55538665	NTC_FAR87950	NTC	97
55538666	NTC_FAR87950	NTC	119
55538667	NTC_FAR87950	NTC	66
55538668	NTC_FAR87950	NTC	76
55538669	NTC_FAR87950	NTC	91
55538670	NTC_FAR87950	NTC	52
55538671	NTC_FAR87950	NTC	113
55538672	NTC_FAR87950	NTC	122
55538673	NTC_FAR87950	NTC	57
55538674	NTC_FAR87950	NTC	48
55538675	NTC_FAR87950	NTC	163
55538676	NTC_FAR87950	NTC	50
55538677	NTC_FAR87950	NTC	123
55538678	NTC_FAR87950	NTC	44
55538679	NTC_FAR87950	NTC	80
55538680	NTC_FAR87950	NTC	71
55538681	NTC_FAR87950	NTC	69
55538682	NTC_FAR87950	NTC	9
55538683	NTC_FAR87950	NTC	87
55538684	NTC_FAR87950	NTC	7
55538685	NTC_FAR87950	NTC	126
55538686	NTC_FAR87950	NTC	77
55538687	NTC_FAR87950	NTC	41
55538688	NTC_FAR87950	NTC	62
55538689	NTC_FAR87950	NTC	55
55538690	NTC_FAR87950	NTC	143
55538691	NTC_FAR87950	NTC	44
55538692	NTC_FAR87950	NTC	50
55538693	NTC_FAR87950	NTC	74
55538694	NTC_FAR87950	NTC	69
55538695	NTC_FAR87950	NTC	177
55538696	NTC_FAR87950	NTC	88
55538697	NTC_FAR87950	NTC	130
55538698	NTC_FAR87950	NTC	8
55538699	NTC_FAR87950	NTC	47
55538700	NTC_FAR87950	NTC	98
55538701	NTC_FAR87950	NTC	26
55538702	NTC_FAR87950	NTC	63
55538703	NTC_FAR87950	NTC	95
55538704	NTC_FAR87950	NTC	95
55538705	NTC_FAR87950	NTC	126
55538706	NTC_FAR87950	NTC	55
55538707	NTC_FAR87950	NTC	155
55538708	NTC_FAR87950	NTC	41
55538709	NTC_FAR87950	NTC	109
55538710	NTC_FAR87950	NTC	84
55538711	NTC_FAR87950	NTC	83
55538712	NTC_FAR87950	NTC	97
55538713	NTC_FAR87950	NTC	77
55538714	NTC_FAR87950	NTC	108
55538715	NTC_FAR87950	NTC	40
55538716	NTC_FAR87950	NTC	53
55538717	NTC_FAR87950	NTC	103
55538718	NTC_FAR87950	NTC	70
55538719	NTC_FAR87950	NTC	74
55538720	NTC_FAR87950	NTC	75
55538721	NTC_FAR87950	NTC	65
55538722	NTC_FAR87950	NTC	89
55538723	NTC_FAR87950	NTC	75
55538724	NTC_FAR87950	NTC	41
55538725	NTC_FAR87950	NTC	68
55538726	NTC_FAR87950	NTC	144
55538727	NTC_FAR87950	NTC	152
55538728	NTC_FAR87950	NTC	66
55538729	NTC_FAR87950	NTC	111
55538730	NTC_FAR87950	NTC	66
55538731	NTC_FAR87950	NTC	86
55538732	NTC_FAR87950	NTC	42
55538733	NTC_FAR87950	NTC	82
55538734	NTC_FAR87950	NTC	46
55538735	NTC_FAR87950	NTC	150
55538736	NTC_FAR87950	NTC	98
55538737	NTC_FAR87950	NTC	160
55538738	NTC_FAR87950	NTC	57
55538739	NTC_FAR87950	NTC	114
55538740	NTC_FAR87950	NTC	104
55538741	NTC_FAR87950	NTC	110
55538742	NTC_FAR87950	NTC	85
55538743	NTC_FAR87950	NTC	25
55538744	NTC_FAR87950	NTC	121
55538745	NTC_FAR87950	NTC	121
55538746	NTC_FAR87950	NTC	80
55538747	NTC_FAR87950	NTC	89
55538748	NTC_FAR87950	NTC	34
55538749	NTC_FAR87950	NTC	75
55538750	NTC_FAR87950	NTC	89
55538751	NTC_FAR87950	NTC	125
55538752	NTC_FAR87950	NTC	94
55538753	NTC_FAR87950	NTC	68
55538754	NTC_FAR87950	NTC	11
55538755	NTC_FAR87950	NTC	133
55538756	NTC_FAR87950	NTC	168
55538757	NTC_FAR87950	NTC	72
55538758	NTC_FAR87950	NTC	49
55538759	NTC_FAR87950	NTC	64
55538760	NTC_FAR87950	NTC	56
55538761	NTC_FAR87950	NTC	72
55538762	NTC_FAR87950	NTC	35
55538763	NTC_FAR87950	NTC	19
55538764	NTC_FAR87950	NTC	52
55538765	NTC_FAR87950	NTC	71
55538766	NTC_FAR87950	NTC	40
55538767	NTC_FAR87950	NTC	143
55538768	NTC_FAR87950	NTC	134
55538769	NTC_FAR87950	NTC	130
55538770	NTC_FAR87950	NTC	59
55538771	NTC_FAR87950	NTC	60
55538772	NTC_FAR87950	NTC	30
55538773	NTC_FAR87950	NTC	113
55538774	NTC_FAR87950	NTC	116
55538775	NTC_FAR87950	NTC	129
55538776	NTC_FAR87950	NTC	96
55538777	NTC_FAR87950	NTC	45
55538778	NTC_FAR87950	NTC	63
55538779	NTC_FAR87950	NTC	82
55538780	NTC_FAR87950	NTC	102
55538781	NTC_FAR87950	NTC	34
55538782	NTC_FAR87950	NTC	87
55538783	NTC_FAR87950	NTC	68
55538784	NTC_FAR87950	NTC	64
55538785	NTC_FAR87950	NTC	49
55538786	NTC_FAR87950	NTC	124
55538787	NTC_FAR87950	NTC	43
55538788	NTC_FAR87950	NTC	113
55538789	NTC_FAR87950	NTC	46
55538790	NTC_FAR87950	NTC	104
55538791	NTC_FAR87950	NTC	103
55538792	NTC_FAR87950	NTC	63
55538793	NTC_FAR87950	NTC	84
55538794	NTC_FAR87950	NTC	68
55538795	NTC_FAR87950	NTC	66
55538796	NTC_FAR87950	NTC	42
55538797	NTC_FAR87950	NTC	67
55538798	NTC_FAR87950	NTC	59
55538799	NTC_FAR87950	NTC	79
55538800	NTC_FAR87950	NTC	42
55538801	NTC_FAR87950	NTC	58
55538802	NTC_FAR87950	NTC	65
55538803	NTC_FAR87950	NTC	52
55538804	NTC_FAR87950	NTC	122
55538805	NTC_FAR87950	NTC	82
55538806	NTC_FAR87950	NTC	76
55538807	NTC_FAR87950	NTC	46
55538808	NTC_FAR87950	NTC	70
55538809	NTC_FAR87950	NTC	90
55538810	NTC_FAR87950	NTC	30
55538811	NTC_FAR87950	NTC	92
55538812	NTC_FAR87950	NTC	78
55538813	NTC_FAR87950	NTC	60
55538814	NTC_FAR87950	NTC	107
55538815	NTC_FAR87950	NTC	67
55538816	NTC_FAR87950	NTC	64
55538817	NTC_FAR87950	NTC	137
55538818	NTC_FAR87950	NTC	198
55538819	NTC_FAR87950	NTC	105
55538820	NTC_FAR87950	NTC	86
55538821	NTC_FAR87950	NTC	110
55538822	NTC_FAR87950	NTC	176
55538823	NTC_FAR87950	NTC	102
55538824	NTC_FAR87950	NTC	68
55538825	NTC_FAR87950	NTC	53
55538826	NTC_FAR87950	NTC	85
55538827	NTC_FAR87950	NTC	96
55538828	NTC_FAR87950	NTC	73
55538829	NTC_FAR87950	NTC	67
55538830	NTC_FAR87950	NTC	92
55538831	NTC_FAR87950	NTC	162
55538832	NTC_FAR87950	NTC	44
55538833	NTC_FAR87950	NTC	41
55538834	NTC_FAR87950	NTC	48
55538835	NTC_FAR87950	NTC	62
55538836	NTC_FAR87950	NTC	83
55538837	NTC_FAR87950	NTC	120
55538838	NTC_FAR87950	NTC	40
55538839	NTC_FAR87950	NTC	31
55538840	NTC_FAR87950	NTC	70
55538841	NTC_FAR87950	NTC	117
55538842	NTC_FAR87950	NTC	56
55538843	NTC_FAR87950	NTC	120
55538844	NTC_FAR87950	NTC	131
55538845	NTC_FAR87950	NTC	57
55538846	NTC_FAR87950	NTC	122
55538847	NTC_FAR87950	NTC	87
55538848	NTC_FAR87950	NTC	96
55538849	NTC_FAR87950	NTC	150
55538850	NTC_FAR87950	NTC	87
55538851	NTC_FAR87950	NTC	98
55538852	NTC_FAR87950	NTC	85
55538853	NTC_FAR87950	NTC	49
55538854	NTC_FAR87950	NTC	28
55538855	NTC_FAR87950	NTC	155
55538856	NTC_FAR87950	NTC	117
55538857	NTC_FAR87950	NTC	33
55538858	NTC_FAR87950	NTC	105
55538859	NTC_FAR87950	NTC	117
55538860	NTC_FAR87950	NTC	61
55538861	NTC_FAR87950	NTC	149
55538862	NTC_FAR87950	NTC	92
55538863	NTC_FAR87950	NTC	157
55538864	NTC_FAR87950	NTC	67
55538865	NTC_FAR87950	NTC	31
55538866	NTC_FAR87950	NTC	117
55538867	NTC_FAR87950	NTC	34
55538868	NTC_FAR87950	NTC	144
55538869	NTC_FAR87950	NTC	27
55538870	NTC_FAR87950	NTC	157
55538871	NTC_FAR87950	NTC	128
55538872	NTC_FAR87950	NTC	19
55538873	NTC_FAR87950	NTC	62
55538874	NTC_FAR87950	NTC	69
55538875	NTC_FAR87950	NTC	154
55538876	NTC_FAR87950	NTC	71
55538877	NTC_FAR87950	NTC	36
55538878	NTC_FAR87950	NTC	84
55538879	NTC_FAR87950	NTC	85
55538880	NTC_FAR87950	NTC	41
55538881	NTC_FAR87950	NTC	143
55538882	NTC_FAR87950	NTC	143
55538883	NTC_FAR87950	NTC	89
55538884	NTC_FAR87950	NTC	31
55538885	NTC_FAR87950	NTC	64
55538886	NTC_FAR87950	NTC	85
55538887	NTC_FAR87950	NTC	94
55538888	NTC_FAR87950	NTC	114
55538889	NTC_FAR87950	NTC	32
55538890	NTC_FAR87950	NTC	65
55538891	NTC_FAR87950	NTC	69
55538892	NTC_FAR87950	NTC	61
55538893	NTC_FAR87950	NTC	56
55538894	NTC_FAR87950	NTC	82
55538895	NTC_FAR87950	NTC	112
55538896	NTC_FAR87950	NTC	37
55538897	NTC_FAR87950	NTC	38
55538898	NTC_FAR87950	NTC	56
55538899	NTC_FAR87950	NTC	78
55538900	NTC_FAR87950	NTC	44
55538901	NTC_FAR87950	NTC	35
55538902	NTC_FAR87950	NTC	56
55538903	NTC_FAR87950	NTC	107
55538904	NTC_FAR87950	NTC	38
55538905	NTC_FAR87950	NTC	112
55538906	NTC_FAR87950	NTC	100
55538907	NTC_FAR87950	NTC	81
55538908	NTC_FAR87950	NTC	122
55538909	NTC_FAR87950	NTC	40
55538910	NTC_FAR87950	NTC	106
55538911	NTC_FAR87950	NTC	101
55538912	NTC_FAR87950	NTC	101
55538913	NTC_FAR87950	NTC	99
55538914	NTC_FAR87950	NTC	95
55538915	NTC_FAR87950	NTC	66
55538916	NTC_FAR87950	NTC	59
55538917	NTC_FAR87950	NTC	41
55538918	NTC_FAR87950	NTC	73
55538919	NTC_FAR87950	NTC	153
55538920	NTC_FAR87950	NTC	49
55538921	NTC_FAR87950	NTC	58
55538922	NTC_FAR87950	NTC	96
55538923	NTC_FAR87950	NTC	135
55538924	NTC_FAR87950	NTC	58
55538925	NTC_FAR87950	NTC	66
55538926	NTC_FAR87950	NTC	94
55538927	NTC_FAR87950	NTC	46
55538928	NTC_FAR87950	NTC	122
55538929	NTC_FAR87950	NTC	51
55538930	NTC_FAR87950	NTC	85
55538931	NTC_FAR87950	NTC	98
55538932	NTC_FAR87950	NTC	136
55538933	NTC_FAR87950	NTC	59
55538934	NTC_FAR87950	NTC	157
55538935	NTC_FAR87950	NTC	120
55538936	NTC_FAR87950	NTC	58
55538937	NTC_FAR87950	NTC	21
55538938	NTC_FAR87950	NTC	99
55538939	NTC_FAR87950	NTC	116
55538940	NTC_FAR87950	NTC	54
55538941	NTC_FAR87950	NTC	90
55538942	NTC_FAR87950	NTC	131
55538943	NTC_FAR87950	NTC	139
55538944	NTC_FAR87950	NTC	90
55538945	NTC_FAR87950	NTC	113
55538946	NTC_FAR87950	NTC	39
55538947	NTC_FAR87950	NTC	39
55538948	NTC_FAR87950	NTC	95
55538949	NTC_FAR87950	NTC	91
55538950	NTC_FAR87950	NTC	88
55538951	NTC_FAR87950	NTC	156
55538952	NTC_FAR87950	NTC	79
55538953	NTC_FAR87950	NTC	24
55538954	NTC_FAR87950	NTC	158
55538955	NTC_FAR87950	NTC	86
55538956	NTC_FAR87950	NTC	62
55538957	NTC_FAR87950	NTC	64
55538958	NTC_FAR87950	NTC	22
55538959	NTC_FAR87950	NTC	40
55538960	NTC_FAR87950	NTC	107
55538961	NTC_FAR87950	NTC	119
55538962	NTC_FAR87950	NTC	85
55538963	NTC_FAR87950	NTC	78
55538964	NTC_FAR87950	NTC	58
55538965	NTC_FAR87950	NTC	22
55538966	NTC_FAR87950	NTC	81
55538967	NTC_FAR87950	NTC	57
55538968	NTC_FAR87950	NTC	51
55538969	NTC_FAR87950	NTC	66
55538970	NTC_FAR87950	NTC	65
55538971	NTC_FAR87950	NTC	84
55538972	NTC_FAR87950	NTC	101
55538973	NTC_FAR87950	NTC	96
55538974	NTC_FAR87950	NTC	140
55538975	NTC_FAR87950	NTC	122
55538976	NTC_FAR87950	NTC	100
55538977	NTC_FAR87950	NTC	48
55538978	NTC_FAR87950	NTC	64
55538979	NTC_FAR87950	NTC	31
55538980	NTC_FAR87950	NTC	116
55538981	NTC_FAR87950	NTC	61
55538982	NTC_FAR87950	NTC	180
55538983	NTC_FAR87950	NTC	113
55538984	NTC_FAR87950	NTC	102
55538985	NTC_FAR87950	NTC	132
55538986	NTC_FAR87950	NTC	126
55538987	NTC_FAR87950	NTC	101
55538988	NTC_FAR87950	NTC	104
55538989	NTC_FAR87950	NTC	154
55538990	NTC_FAR87950	NTC	108
55538991	NTC_FAR87950	NTC	110
55538992	NTC_FAR87950	NTC	51
55538993	NTC_FAR87950	NTC	107
55538994	NTC_FAR87950	NTC	100
55538995	NTC_FAR87950	NTC	107
55538996	NTC_FAR87950	NTC	42
55538997	NTC_FAR87950	NTC	60
55538998	NTC_FAR87950	NTC	30
55538999	NTC_FAR87950	NTC	68
55539000	NTC_FAR87950	NTC	134
55539001	NTC_FAR87950	NTC	122
55539002	NTC_FAR87950	NTC	51
55539003	NTC_FAR87950	NTC	67
55539004	NTC_FAR87950	NTC	58
55539005	NTC_FAR87950	NTC	80
55539006	NTC_FAR87950	NTC	53
55539007	NTC_FAR87950	NTC	166
55539008	NTC_FAR87950	NTC	127
55539009	NTC_FAR87950	NTC	59
55539010	NTC_FAR87950	NTC	71
55539011	NTC_FAR87950	NTC	53
55539012	NTC_FAR87950	NTC	107
55539013	NTC_FAR87950	NTC	91
55539014	NTC_FAR87950	NTC	60
55539015	NTC_FAR87950	NTC	90
55539016	NTC_FAR87950	NTC	112
55539017	NTC_FAR87950	NTC	41
55539018	NTC_FAR87950	NTC	155
55539019	NTC_FAR87950	NTC	64
55539020	NTC_FAR87950	NTC	132
55539021	NTC_FAR87950	NTC	74
55539022	NTC_FAR87950	NTC	56
55539023	NTC_FAR87950	NTC	37
55539024	NTC_FAR87950	NTC	159
55539025	NTC_FAR87950	NTC	105
55539026	NTC_FAR87950	NTC	40
55539027	NTC_FAR87950	NTC	88
55539028	NTC_FAR87950	NTC	150
55539029	NTC_FAR87950	NTC	34
55539030	NTC_FAR87950	NTC	47
55539031	NTC_FAR87950	NTC	134
55539032	NTC_FAR87950	NTC	156
55539033	NTC_FAR87950	NTC	49
55539034	NTC_FAR87950	NTC	50
55539035	NTC_FAR87950	NTC	79
55539036	NTC_FAR87950	NTC	74
55539037	NTC_FAR87950	NTC	39
55539038	NTC_FAR87950	NTC	84
55539039	NTC_FAR87950	NTC	128
55539040	NTC_FAR87950	NTC	47
55539041	NTC_FAR87950	NTC	154
55539042	NTC_FAR87950	NTC	19
55539043	NTC_FAR87950	NTC	76
55539044	NTC_FAR87950	NTC	99
55539045	NTC_FAR87950	NTC	84
55539046	NTC_FAR87950	NTC	52
55539047	NTC_FAR87950	NTC	42
55539048	NTC_FAR87950	NTC	126
55539049	NTC_FAR87950	NTC	214
55539050	NTC_FAR87950	NTC	54
55539051	NTC_FAR87950	NTC	181
55539052	NTC_FAR87950	NTC	55
55539053	NTC_FAR87950	NTC	135
55539054	NTC_FAR87950	NTC	74
55539055	NTC_FAR87950	NTC	94
55539056	NTC_FAR87950	NTC	28
55539057	NTC_FAR87950	NTC	86
55539058	NTC_FAR87950	NTC	95
55539059	NTC_FAR87950	NTC	72
55539060	NTC_FAR87950	NTC	46
55539061	NTC_FAR87950	NTC	143
55539062	NTC_FAR87950	NTC	57
55539063	NTC_FAR87950	NTC	156
55539064	NTC_FAR87950	NTC	121
55539065	NTC_FAR87950	NTC	18
55539066	NTC_FAR87950	NTC	115
55539067	NTC_FAR87950	NTC	97
55539068	NTC_FAR87950	NTC	235
55539069	NTC_FAR87950	NTC	59
55539070	NTC_FAR87950	NTC	188
55539071	NTC_FAR87950	NTC	46
55539072	NTC_FAR87950	NTC	63
55539073	NTC_FAR87950	NTC	132
55539074	NTC_FAR87950	NTC	113
55539075	NTC_FAR87950	NTC	95
55539076	NTC_FAR87950	NTC	135
55539077	NTC_FAR87950	NTC	58
55539078	NTC_FAR87950	NTC	81
55539079	NTC_FAR87950	NTC	60
55539080	NTC_FAR87950	NTC	107
55539081	NTC_FAR87950	NTC	50
55539082	NTC_FAR87950	NTC	125
55539083	NTC_FAR87950	NTC	67
55539084	NTC_FAR87950	NTC	52
55539085	NTC_FAR87950	NTC	75
55539086	NTC_FAR87950	NTC	110
55539087	NTC_FAR87950	NTC	127
55539088	NTC_FAR87950	NTC	78
55539089	NTC_FAR87950	NTC	94
55539090	NTC_FAR87950	NTC	164
55539091	NTC_FAR87950	NTC	43
55539092	NTC_FAR87950	NTC	112
55539093	NTC_FAR87950	NTC	65
55539094	NTC_FAR87950	NTC	121
55539095	NTC_FAR87950	NTC	111
55539096	NTC_FAR87950	NTC	86
55539097	NTC_FAR87950	NTC	93
55539098	NTC_FAR87950	NTC	56
55539099	NTC_FAR87950	NTC	70
55539100	NTC_FAR87950	NTC	148
55539101	NTC_FAR87950	NTC	110
55539102	NTC_FAR87950	NTC	37
55539103	NTC_FAR87950	NTC	49
55539104	NTC_FAR87950	NTC	46
55539105	NTC_FAR87950	NTC	96
55539106	NTC_FAR87950	NTC	46
55539107	NTC_FAR87950	NTC	135
55539108	NTC_FAR87950	NTC	44
55539109	NTC_FAR87950	NTC	102
55539110	NTC_FAR87950	NTC	118
55539111	NTC_FAR87950	NTC	122
55539112	NTC_FAR87950	NTC	30
55539113	NTC_FAR87950	NTC	133
55539114	NTC_FAR87950	NTC	83
55539115	NTC_FAR87950	NTC	45
55539116	NTC_FAR87950	NTC	64
55539117	NTC_FAR87950	NTC	84
55539118	NTC_FAR87950	NTC	115
55539119	NTC_FAR87950	NTC	80
55539120	NTC_FAR87950	NTC	74
55539121	NTC_FAR87950	NTC	63
55539122	NTC_FAR87950	NTC	66
55539123	NTC_FAR87950	NTC	36
55539124	NTC_FAR87950	NTC	130
55539125	NTC_FAR87950	NTC	86
55539126	NTC_FAR87950	NTC	107
55539127	NTC_FAR87950	NTC	83
55539128	NTC_FAR87950	NTC	135
55539129	NTC_FAR87950	NTC	61
55539130	NTC_FAR87950	NTC	56
55539131	NTC_FAR87950	NTC	211
55539132	NTC_FAR87950	NTC	40
55539133	NTC_FAR87950	NTC	100
55539134	NTC_FAR87950	NTC	79
55539135	NTC_FAR87950	NTC	108
55539136	NTC_FAR87950	NTC	93
55539137	NTC_FAR87950	NTC	67
55539138	NTC_FAR87950	NTC	160
55539139	NTC_FAR87950	NTC	166
55539140	NTC_FAR87950	NTC	34
55539141	NTC_FAR87950	NTC	75
55539142	NTC_FAR87950	NTC	72
55539143	NTC_FAR87950	NTC	43
55539144	NTC_FAR87950	NTC	164
55539145	NTC_FAR87950	NTC	80
55539146	NTC_FAR87950	NTC	56
55539147	NTC_FAR87950	NTC	94
55539148	NTC_FAR87950	NTC	82
55539149	NTC_FAR87950	NTC	87
55539150	NTC_FAR87950	NTC	92
55539151	NTC_FAR87950	NTC	68
55539152	NTC_FAR87950	NTC	27
55539153	NTC_FAR87950	NTC	42
55539154	NTC_FAR87950	NTC	71
55539155	NTC_FAR87950	NTC	22
55539156	NTC_FAR87950	NTC	97
55539157	NTC_FAR87950	NTC	52
55539158	NTC_FAR87950	NTC	117
55539159	NTC_FAR87950	NTC	39
55539160	NTC_FAR87950	NTC	34
55539161	NTC_FAR87950	NTC	50
55539162	NTC_FAR87950	NTC	118
55539163	NTC_FAR87950	NTC	106
55539164	NTC_FAR87950	NTC	54
55539165	NTC_FAR87950	NTC	56
55539166	NTC_FAR87950	NTC	30
55539167	NTC_FAR87950	NTC	89
55539168	NTC_FAR87950	NTC	91
55539169	NTC_FAR87950	NTC	107
55539170	NTC_FAR87950	NTC	72
55539171	NTC_FAR87950	NTC	88
55539172	NTC_FAR87950	NTC	74
55539173	NTC_FAR87950	NTC	116
55539174	NTC_FAR87950	NTC	74
55539175	NTC_FAR87950	NTC	42
55539176	NTC_FAR87950	NTC	118
55539177	NTC_FAR87950	NTC	45
55539178	NTC_FAR87950	NTC	115
55539179	NTC_FAR87950	NTC	40
55539180	NTC_FAR87950	NTC	80
55539181	NTC_FAR87950	NTC	100
55539182	NTC_FAR87950	NTC	46
55539183	NTC_FAR87950	NTC	85
55539184	NTC_FAR87950	NTC	90
55539185	NTC_FAR87950	NTC	115
55539186	NTC_FAR87950	NTC	54
55539187	NTC_FAR87950	NTC	36
55539188	NTC_FAR87950	NTC	53
55539189	NTC_FAR87950	NTC	85
55539190	NTC_FAR87950	NTC	40
55539191	NTC_FAR87950	NTC	64
55539192	NTC_FAR87950	NTC	53
55539193	NTC_FAR87950	NTC	65
55539194	NTC_FAR87950	NTC	130
55539195	NTC_FAR87950	NTC	44
55539196	NTC_FAR87950	NTC	56
55539197	NTC_FAR87950	NTC	57
55539198	NTC_FAR87950	NTC	75
55539199	NTC_FAR87950	NTC	143
55539200	NTC_FAR87950	NTC	49
55539201	NTC_FAR87950	NTC	86
55539202	NTC_FAR87950	NTC	59
55539203	NTC_FAR87950	NTC	144
55539204	NTC_FAR87950	NTC	203
55539205	NTC_FAR87950	NTC	67
55539206	NTC_FAR87950	NTC	142
55539207	NTC_FAR87950	NTC	66
55539208	NTC_FAR87950	NTC	67
55539209	NTC_FAR87950	NTC	64
55539210	NTC_FAR87950	NTC	34
55539211	NTC_FAR87950	NTC	90
55539212	NTC_FAR87950	NTC	48
55539213	NTC_FAR87950	NTC	95
55539214	NTC_FAR87950	NTC	72
55539215	NTC_FAR87950	NTC	126
55539216	NTC_FAR87950	NTC	37
55539217	NTC_FAR87950	NTC	106
55539218	NTC_FAR87950	NTC	33
55539219	NTC_FAR87950	NTC	81
55539220	NTC_FAR87950	NTC	85
55539221	NTC_FAR87950	NTC	66
55539222	NTC_FAR87950	NTC	58
55539223	NTC_FAR87950	NTC	71
55539224	NTC_FAR87950	NTC	109
55539225	NTC_FAR87950	NTC	75
55539226	NTC_FAR87950	NTC	71
55539227	NTC_FAR87950	NTC	83
55539228	NTC_FAR87950	NTC	31
55539229	NTC_FAR87950	NTC	64
55539230	NTC_FAR87950	NTC	41
55539231	NTC_FAR87950	NTC	27
55539232	NTC_FAR87950	NTC	159
55539233	NTC_FAR87950	NTC	51
55539234	NTC_FAR87950	NTC	37
55539235	NTC_FAR87950	NTC	117
55539236	NTC_FAR87950	NTC	124
55539237	NTC_FAR87950	NTC	43
55539238	NTC_FAR87950	NTC	83
55539239	NTC_FAR87950	NTC	88
55539240	NTC_FAR87950	NTC	136
55539241	NTC_FAR87950	NTC	105
55539242	NTC_FAR87950	NTC	124
55539243	NTC_FAR87950	NTC	54
55539244	NTC_FAR87950	NTC	99
55539245	NTC_FAR87950	NTC	70
55539246	NTC_FAR87950	NTC	96
55539247	NTC_FAR87950	NTC	165
55539248	NTC_FAR87950	NTC	196
55539249	NTC_FAR87950	NTC	48
55539250	NTC_FAR87950	NTC	85
55539251	NTC_FAR87950	NTC	10
55539252	NTC_FAR87950	NTC	69
55539253	NTC_FAR87950	NTC	105
55539254	NTC_FAR87950	NTC	97
55539255	NTC_FAR87950	NTC	143
55539256	NTC_FAR87950	NTC	93
55539257	NTC_FAR87950	NTC	54
55539258	NTC_FAR87950	NTC	142
55539259	NTC_FAR87950	NTC	97
55539260	NTC_FAR87950	NTC	146
55539261	NTC_FAR87950	NTC	42
55539262	NTC_FAR87950	NTC	209
55539263	NTC_FAR87950	NTC	46
55539264	NTC_FAR87950	NTC	81
55539265	NTC_FAR87950	NTC	107
55539266	NTC_FAR87950	NTC	103
55539267	NTC_FAR87950	NTC	134
55539268	NTC_FAR87950	NTC	68
55539269	NTC_FAR87950	NTC	57
55539270	NTC_FAR87950	NTC	48
55539271	NTC_FAR87950	NTC	76
55539272	NTC_FAR87950	NTC	146
55539273	NTC_FAR87950	NTC	87
55539274	NTC_FAR87950	NTC	124
55539275	NTC_FAR87950	NTC	47
55539276	NTC_FAR87950	NTC	67
55539277	NTC_FAR87950	NTC	172
55539278	NTC_FAR87950	NTC	36
55539279	NTC_FAR87950	NTC	105
55539280	NTC_FAR87950	NTC	114
55539281	NTC_FAR87950	NTC	165
55539282	NTC_FAR87950	NTC	109
55539283	NTC_FAR87950	NTC	57
55539284	NTC_FAR87950	NTC	77
55539285	NTC_FAR87950	NTC	90
55539286	NTC_FAR87950	NTC	125
55539287	NTC_FAR87950	NTC	86
55539288	NTC_FAR87950	NTC	77
55539289	NTC_FAR87950	NTC	198
55539290	NTC_FAR87950	NTC	106
55539291	NTC_FAR87950	NTC	100
55539292	NTC_FAR87950	NTC	71
55539293	NTC_FAR87950	NTC	134
55539294	NTC_FAR87950	NTC	41
55539295	NTC_FAR87950	NTC	51
55539296	NTC_FAR87950	NTC	69
55539297	NTC_FAR87950	NTC	133
55539298	NTC_FAR87950	NTC	105
55539299	NTC_FAR87950	NTC	134
55539300	NTC_FAR87950	NTC	58
55539301	NTC_FAR87950	NTC	106
55539302	NTC_FAR87950	NTC	139
55539303	NTC_FAR87950	NTC	172
55539304	NTC_FAR87950	NTC	120
55539305	NTC_FAR87950	NTC	119
55539306	NTC_FAR87950	NTC	111
55539307	NTC_FAR87950	NTC	88
55539308	NTC_FAR87950	NTC	42
55539309	NTC_FAR87950	NTC	25
55539310	NTC_FAR87950	NTC	34
55539311	NTC_FAR87950	NTC	186
55539312	NTC_FAR87950	NTC	62
55539313	NTC_FAR87950	NTC	47
55539314	NTC_FAR87950	NTC	218
55539315	NTC_FAR87950	NTC	67
55539316	NTC_FAR87950	NTC	36
55539317	NTC_FAR87950	NTC	34
55539318	NTC_FAR87950	NTC	131
55539319	NTC_FAR87950	NTC	72
55539320	NTC_FAR87950	NTC	31
55539321	NTC_FAR87950	NTC	213
55539322	NTC_FAR87950	NTC	111
55539323	NTC_FAR87950	NTC	54
55539324	NTC_FAR87950	NTC	86
55539325	NTC_FAR87950	NTC	97
55539326	NTC_FAR87950	NTC	72
55539327	NTC_FAR87950	NTC	143
55539328	NTC_FAR87950	NTC	90
55539329	NTC_FAR87950	NTC	105
55539330	NTC_FAR87950	NTC	85
55539331	NTC_FAR87950	NTC	169
55539332	NTC_FAR87950	NTC	43
55539333	NTC_FAR87950	NTC	42
55539334	NTC_FAR87950	NTC	75
55539335	NTC_FAR87950	NTC	61
55539336	NTC_FAR87950	NTC	96
55539337	NTC_FAR87950	NTC	102
55539338	NTC_FAR87950	NTC	75
55539339	NTC_FAR87950	NTC	53
55539340	NTC_FAR87950	NTC	41
55539341	NTC_FAR87950	NTC	43
55539342	NTC_FAR87950	NTC	99
55539343	NTC_FAR87950	NTC	97
55539344	NTC_FAR87950	NTC	26
55539345	NTC_FAR87950	NTC	99
55539346	NTC_FAR87950	NTC	36
55539347	NTC_FAR87950	NTC	174
55539348	NTC_FAR87950	NTC	74
55539349	NTC_FAR87950	NTC	54
55539350	NTC_FAR87950	NTC	83
55539351	NTC_FAR87950	NTC	74
55539352	NTC_FAR87950	NTC	103
55539353	NTC_FAR87950	NTC	75
55539354	NTC_FAR87950	NTC	89
55539355	NTC_FAR87950	NTC	63
55539356	NTC_FAR87950	NTC	108
55539357	NTC_FAR87950	NTC	81
55539358	NTC_FAR87950	NTC	10
55539359	NTC_FAR87950	NTC	67
55539360	NTC_FAR87950	NTC	55
55539361	NTC_FAR87950	NTC	99
55539362	NTC_FAR87950	NTC	96
55539363	NTC_FAR87950	NTC	25
55539364	NTC_FAR87950	NTC	121
55539365	NTC_FAR87950	NTC	63
55539366	NTC_FAR87950	NTC	200
55539367	NTC_FAR87950	NTC	113
55539368	NTC_FAR87950	NTC	106
55539369	NTC_FAR87950	NTC	68
55539370	NTC_FAR87950	NTC	35
55539371	NTC_FAR87950	NTC	106
55539372	NTC_FAR87950	NTC	88
55539373	NTC_FAR87950	NTC	121
55539374	NTC_FAR87950	NTC	37
55539375	NTC_FAR87950	NTC	72
55539376	NTC_FAR87950	NTC	105
55539377	NTC_FAR87950	NTC	50
55539378	NTC_FAR87950	NTC	42
55539379	NTC_FAR87950	NTC	158
55539380	NTC_FAR87950	NTC	55
55539381	NTC_FAR87950	NTC	46
55539382	NTC_FAR87950	NTC	64
55539383	NTC_FAR87950	NTC	107
55539384	NTC_FAR87950	NTC	60
55539385	NTC_FAR87950	NTC	69
55539386	NTC_FAR87950	NTC	42
55539387	NTC_FAR87950	NTC	45
55539388	NTC_FAR87950	NTC	54
55539389	NTC_FAR87950	NTC	159
55539390	NTC_FAR87950	NTC	35
55539391	NTC_FAR87950	NTC	53
55539392	NTC_FAR87950	NTC	130
55539393	NTC_FAR87950	NTC	36
55539394	NTC_FAR87950	NTC	41
55539395	NTC_FAR87950	NTC	128
55539396	NTC_FAR87950	NTC	104
55539397	NTC_FAR87950	NTC	118
55539398	NTC_FAR87950	NTC	99
55539399	NTC_FAR87950	NTC	154
55539400	NTC_FAR87950	NTC	116
55539401	NTC_FAR87950	NTC	32
55539402	NTC_FAR87950	NTC	88
55539403	NTC_FAR87950	NTC	155
55539404	NTC_FAR87950	NTC	42
55539405	NTC_FAR87950	NTC	104
55539406	NTC_FAR87950	NTC	101
55539407	NTC_FAR87950	NTC	47
55539408	NTC_FAR87950	NTC	126
55539409	NTC_FAR87950	NTC	53
55539410	NTC_FAR87950	NTC	45
55539411	NTC_FAR87950	NTC	47
55539412	NTC_FAR87950	NTC	41
55539413	NTC_FAR87950	NTC	77
55539414	NTC_FAR87950	NTC	84
55539415	NTC_FAR87950	NTC	50
55539416	NTC_FAR87950	NTC	57
55539417	NTC_FAR87950	NTC	140
55539418	NTC_FAR87950	NTC	50
55539419	NTC_FAR87950	NTC	77
55539420	NTC_FAR87950	NTC	36
55539421	NTC_FAR87950	NTC	74
55539422	NTC_FAR87950	NTC	50
55539423	NTC_FAR87950	NTC	121
55539424	NTC_FAR87950	NTC	110
55539425	NTC_FAR87950	NTC	95
55539426	NTC_FAR87950	NTC	59
55539427	NTC_FAR87950	NTC	51
55539428	NTC_FAR87950	NTC	44
55539429	NTC_FAR87950	NTC	114
55539430	NTC_FAR87950	NTC	24
55539431	NTC_FAR87950	NTC	92
55539432	NTC_FAR87950	NTC	92
55539433	NTC_FAR87950	NTC	23
55539434	NTC_FAR87950	NTC	85
55539435	NTC_FAR87950	NTC	65
55539436	NTC_FAR87950	NTC	120
55539437	NTC_FAR87950	NTC	73
55539438	NTC_FAR87950	NTC	101
55539439	NTC_FAR87950	NTC	61
55539440	NTC_FAR87950	NTC	124
55539441	NTC_FAR87950	NTC	44
55539442	NTC_FAR87950	NTC	54
55539443	NTC_FAR87950	NTC	44
55539444	NTC_FAR87950	NTC	79
55539445	NTC_FAR87950	NTC	113
55539446	NTC_FAR87950	NTC	104
55539447	NTC_FAR87950	NTC	63
55539448	NTC_FAR87950	NTC	48
55539449	NTC_FAR87950	NTC	150
55539450	NTC_FAR87950	NTC	129
55539451	NTC_FAR87950	NTC	45
55539452	NTC_FAR87950	NTC	103
55539453	NTC_FAR87950	NTC	96
55539454	NTC_FAR87950	NTC	48
55539455	NTC_FAR87950	NTC	37
55539456	NTC_FAR87950	NTC	98
55539457	NTC_FAR87950	NTC	134
55539458	NTC_FAR87950	NTC	102
55539459	NTC_FAR87950	NTC	61
55539460	NTC_FAR87950	NTC	105
55539461	NTC_FAR87950	NTC	93
55539462	NTC_FAR87950	NTC	60
55539463	NTC_FAR87950	NTC	115
55539464	NTC_FAR87950	NTC	108
55539465	NTC_FAR87950	NTC	39
55539466	NTC_FAR87950	NTC	64
55539467	NTC_FAR87950	NTC	51
55539468	NTC_FAR87950	NTC	109
55539469	NTC_FAR87950	NTC	109
55539470	NTC_FAR87950	NTC	41
55539471	NTC_FAR87950	NTC	128
55539472	NTC_FAR87950	NTC	157
55539473	NTC_FAR87950	NTC	41
55539474	NTC_FAR87950	NTC	161
55539475	NTC_FAR87950	NTC	99
55539476	NTC_FAR87950	NTC	101
55539477	NTC_FAR87950	NTC	99
55539478	NTC_FAR87950	NTC	154
55539479	NTC_FAR87950	NTC	107
55539480	NTC_FAR87950	NTC	107
55539481	NTC_FAR87950	NTC	55
55539482	NTC_FAR87950	NTC	133
55539483	NTC_FAR87950	NTC	101
55539484	NTC_FAR87950	NTC	93
55539485	NTC_FAR87950	NTC	125
55539486	NTC_FAR87950	NTC	88
55539487	NTC_FAR87950	NTC	54
55539488	NTC_FAR87950	NTC	107
55539489	NTC_FAR87950	NTC	72
55539490	NTC_FAR87950	NTC	51
55539491	NTC_FAR87950	NTC	169
55539492	NTC_FAR87950	NTC	38
55539493	NTC_FAR87950	NTC	83
55539494	NTC_FAR87950	NTC	103
55539495	NTC_FAR87950	NTC	49
55539496	NTC_FAR87950	NTC	113
55539497	NTC_FAR87950	NTC	108
55539498	NTC_FAR87950	NTC	52
55539499	NTC_FAR87950	NTC	103
55539500	NTC_FAR87950	NTC	84
55539501	NTC_FAR87950	NTC	76
55539502	NTC_FAR87950	NTC	156
55539503	NTC_FAR87950	NTC	64
55539504	NTC_FAR87950	NTC	19
55539505	NTC_FAR87950	NTC	110
55539506	NTC_FAR87950	NTC	55
55539507	NTC_FAR87950	NTC	40
55539508	NTC_FAR87950	NTC	97
55539509	NTC_FAR87950	NTC	56
55539510	NTC_FAR87950	NTC	76
55539511	NTC_FAR87950	NTC	122
55539512	NTC_FAR87950	NTC	82
55539513	NTC_FAR87950	NTC	88
55539514	NTC_FAR87950	NTC	73
55539515	NTC_FAR87950	NTC	278
55539516	NTC_FAR87950	NTC	119
55539517	NTC_FAR87950	NTC	58
55539518	NTC_FAR87950	NTC	81
55539519	NTC_FAR87950	NTC	89
55539520	NTC_FAR87950	NTC	110
55539521	NTC_FAR87950	NTC	125
55539522	NTC_FAR87950	NTC	80
55539523	NTC_FAR87950	NTC	128
55539524	NTC_FAR87950	NTC	90
55539525	NTC_FAR87950	NTC	107
55539526	NTC_FAR87950	NTC	56
55539527	NTC_FAR87950	NTC	20
55539528	NTC_FAR87950	NTC	25
55539529	NTC_FAR87950	NTC	90
55539530	NTC_FAR87950	NTC	97
55539531	NTC_FAR87950	NTC	105
55539532	NTC_FAR87950	NTC	149
55539533	NTC_FAR87950	NTC	93
55539534	NTC_FAR87950	NTC	103
55539535	NTC_FAR87950	NTC	80
55539536	NTC_FAR87950	NTC	103
55539537	NTC_FAR87950	NTC	64
55539538	NTC_FAR87950	NTC	117
55539539	NTC_FAR87950	NTC	63
55539540	NTC_FAR87950	NTC	20
55539541	NTC_FAR87950	NTC	149
55539542	NTC_FAR87950	NTC	94
55539543	NTC_FAR87950	NTC	121
55539544	NTC_FAR87950	NTC	136
55539545	NTC_FAR87950	NTC	118
55539546	NTC_FAR87950	NTC	126
55539547	NTC_FAR87950	NTC	33
55539548	NTC_FAR87950	NTC	96
55539549	NTC_FAR87950	NTC	102
55539550	NTC_FAR87950	NTC	149
55539551	NTC_FAR87950	NTC	139
55539552	NTC_FAR87950	NTC	135
55539553	NTC_FAR87950	NTC	84
55539554	NTC_FAR87950	NTC	78
55539555	NTC_FAR87950	NTC	31
55539556	NTC_FAR87950	NTC	115
55539557	NTC_FAR87950	NTC	85
55539558	NTC_FAR87950	NTC	122
55539559	NTC_FAR87950	NTC	144
55539560	NTC_FAR87950	NTC	74
55539561	NTC_FAR87950	NTC	273
55539562	NTC_FAR87950	NTC	106
55539563	NTC_FAR87950	NTC	35
55539564	NTC_FAR87950	NTC	61
55539565	NTC_FAR87950	NTC	124
55539566	NTC_FAR87950	NTC	178
55539567	NTC_FAR87950	NTC	84
55539568	NTC_FAR87950	NTC	86
55539569	NTC_FAR87950	NTC	142
55539570	NTC_FAR87950	NTC	131
55539571	NTC_FAR87950	NTC	78
55539572	NTC_FAR87950	NTC	73
55539573	NTC_FAR87950	NTC	92
55539574	NTC_FAR87950	NTC	63
55539575	NTC_FAR87950	NTC	53
55539576	NTC_FAR87950	NTC	101
55539577	NTC_FAR87950	NTC	70
55539578	NTC_FAR87950	NTC	60
55539579	NTC_FAR87950	NTC	100
55539580	NTC_FAR87950	NTC	79
55539581	NTC_FAR87950	NTC	113
55539582	NTC_FAR87950	NTC	61
55539583	NTC_FAR87950	NTC	120
55539584	NTC_FAR87950	NTC	40
55539585	NTC_FAR87950	NTC	51
55539586	NTC_FAR87950	NTC	66
55539587	NTC_FAR87950	NTC	38
55539588	NTC_FAR87950	NTC	99
55539589	NTC_FAR87950	NTC	61
55539590	NTC_FAR87950	NTC	103
55539591	NTC_FAR87950	NTC	167
55539592	NTC_FAR87950	NTC	95
55539593	NTC_FAR87950	NTC	89
55539594	NTC_FAR87950	NTC	157
55539595	NTC_FAR87950	NTC	36
55539596	NTC_FAR87950	NTC	163
55539597	NTC_FAR87950	NTC	99
55539598	NTC_FAR87950	NTC	145
55539599	NTC_FAR87950	NTC	53
55539600	NTC_FAR87950	NTC	60
55539601	NTC_FAR87950	NTC	109
55539602	NTC_FAR87950	NTC	117
55539603	NTC_FAR87950	NTC	55
55539604	NTC_FAR87950	NTC	26
55539605	NTC_FAR87950	NTC	64
55539606	NTC_FAR87950	NTC	134
55539607	NTC_FAR87950	NTC	85
55539608	NTC_FAR87950	NTC	43
55539609	NTC_FAR87950	NTC	112
55539610	NTC_FAR87950	NTC	158
55539611	NTC_FAR87950	NTC	37
55539612	NTC_FAR87950	NTC	111
55539613	NTC_FAR87950	NTC	117
55539614	NTC_FAR87950	NTC	140
55539615	NTC_FAR87950	NTC	95
55539616	NTC_FAR87950	NTC	128
55539617	NTC_FAR87950	NTC	88
55539618	NTC_FAR87950	NTC	123
55539619	NTC_FAR87950	NTC	65
55539620	NTC_FAR87950	NTC	21
55539621	NTC_FAR87950	NTC	114
55539622	NTC_FAR87950	NTC	128
55539623	NTC_FAR87950	NTC	99
55539624	NTC_FAR87950	NTC	78
55539625	NTC_FAR87950	NTC	62
55539626	NTC_FAR87950	NTC	66
55539627	NTC_FAR87950	NTC	100
55539628	NTC_FAR87950	NTC	46
55539629	NTC_FAR87950	NTC	42
55539630	NTC_FAR87950	NTC	46
55539631	NTC_FAR87950	NTC	81
55539632	NTC_FAR87950	NTC	88
55539633	NTC_FAR87950	NTC	117
55539634	NTC_FAR87950	NTC	129
55539635	NTC_FAR87950	NTC	51
55539636	NTC_FAR87950	NTC	85
55539637	NTC_FAR87950	NTC	53
55539638	NTC_FAR87950	NTC	47
55539639	NTC_FAR87950	NTC	53
55539640	NTC_FAR87950	NTC	113
55539641	NTC_FAR87950	NTC	119
55539642	NTC_FAR87950	NTC	127
55539643	NTC_FAR87950	NTC	71
55539644	NTC_FAR87950	NTC	132
55539645	NTC_FAR87950	NTC	43
55539646	NTC_FAR87950	NTC	73
55539647	NTC_FAR87950	NTC	135
55539648	NTC_FAR87950	NTC	78
55539649	NTC_FAR87950	NTC	47
55539650	NTC_FAR87950	NTC	41
55539651	NTC_FAR87950	NTC	39
55539652	NTC_FAR87950	NTC	171
55539653	NTC_FAR87950	NTC	56
55539654	NTC_FAR87950	NTC	54
55539655	NTC_FAR87950	NTC	74
55539656	NTC_FAR87950	NTC	41
55539657	NTC_FAR87950	NTC	39
55539658	NTC_FAR87950	NTC	57
55539659	NTC_FAR87950	NTC	71
55539660	NTC_FAR87950	NTC	64
55539661	NTC_FAR87950	NTC	21
55539662	NTC_FAR87950	NTC	55
55539663	NTC_FAR87950	NTC	54
55539664	NTC_FAR87950	NTC	82
55539665	NTC_FAR87950	NTC	91
55539666	NTC_FAR87950	NTC	70
55539667	NTC_FAR87950	NTC	91
55539668	NTC_FAR87950	NTC	53
55539669	NTC_FAR87950	NTC	31
55539670	NTC_FAR87950	NTC	42
55539671	NTC_FAR87950	NTC	41
55539672	NTC_FAR87950	NTC	31
55539673	NTC_FAR87950	NTC	58
55539674	NTC_FAR87950	NTC	84
55539675	NTC_FAR87950	NTC	133
55539676	NTC_FAR87950	NTC	97
55539677	NTC_FAR87950	NTC	178
55539678	NTC_FAR87950	NTC	132
55539679	NTC_FAR87950	NTC	41
55539680	NTC_FAR87950	NTC	125
55539681	NTC_FAR87950	NTC	37
55539682	NTC_FAR87950	NTC	76
55539683	NTC_FAR87950	NTC	35
55539684	NTC_FAR87950	NTC	86
55539685	NTC_FAR87950	NTC	59
55539686	NTC_FAR87950	NTC	117
55539687	NTC_FAR87950	NTC	114
55539688	NTC_FAR87950	NTC	94
55539689	NTC_FAR87950	NTC	56
55539690	NTC_FAR87950	NTC	77
55539691	NTC_FAR87950	NTC	59
55539692	NTC_FAR87950	NTC	79
55539693	NTC_FAR87950	NTC	64
55539694	NTC_FAR87950	NTC	31
55539695	NTC_FAR87950	NTC	37
55539696	NTC_FAR87950	NTC	64
55539697	NTC_FAR87950	NTC	201
55539698	NTC_FAR87950	NTC	106
55539699	NTC_FAR87950	NTC	84
55539700	NTC_FAR87950	NTC	98
55539701	NTC_FAR87950	NTC	93
55539702	NTC_FAR87950	NTC	41
55539703	NTC_FAR87950	NTC	84
55539704	NTC_FAR87950	NTC	82
55539705	NTC_FAR87950	NTC	72
55539706	NTC_FAR87950	NTC	114
55539707	NTC_FAR87950	NTC	175
55539708	NTC_FAR87950	NTC	112
55539709	NTC_FAR87950	NTC	79
55539710	NTC_FAR87950	NTC	115
55539711	NTC_FAR87950	NTC	200
55539712	NTC_FAR87950	NTC	61
55539713	NTC_FAR87950	NTC	54
55539714	NTC_FAR87950	NTC	60
55539715	NTC_FAR87950	NTC	114
55539716	NTC_FAR87950	NTC	131
55539717	NTC_FAR87950	NTC	54
55539718	NTC_FAR87950	NTC	55
55539719	NTC_FAR87950	NTC	63
55539720	NTC_FAR87950	NTC	66
55539721	NTC_FAR87950	NTC	38
55539722	NTC_FAR87950	NTC	55
55539723	NTC_FAR87950	NTC	36
55539724	NTC_FAR87950	NTC	58
55539725	NTC_FAR87950	NTC	53
55539726	NTC_FAR87950	NTC	87
55539727	NTC_FAR87950	NTC	83
55539728	NTC_FAR87950	NTC	98
55539729	NTC_FAR87950	NTC	103
55539730	NTC_FAR87950	NTC	98
55539731	NTC_FAR87950	NTC	156
55539732	NTC_FAR87950	NTC	49
55539733	NTC_FAR87950	NTC	79
55539734	NTC_FAR87950	NTC	117
55539735	NTC_FAR87950	NTC	59
55539736	NTC_FAR87950	NTC	76
55539737	NTC_FAR87950	NTC	54
55539738	NTC_FAR87950	NTC	64
55539739	NTC_FAR87950	NTC	100
55539740	NTC_FAR87950	NTC	112
55539741	NTC_FAR87950	NTC	31
55539742	NTC_FAR87950	NTC	36
55539743	NTC_FAR87950	NTC	108
55539744	NTC_FAR87950	NTC	145
55539745	NTC_FAR87950	NTC	97
55539746	NTC_FAR87950	NTC	97
55539747	NTC_FAR87950	NTC	49
55539748	NTC_FAR87950	NTC	178
55539749	NTC_FAR87950	NTC	40
55539750	NTC_FAR87950	NTC	112
55539751	NTC_FAR87950	NTC	72
55539752	NTC_FAR87950	NTC	72
55539753	NTC_FAR87950	NTC	82
55539754	NTC_FAR87950	NTC	61
55539755	NTC_FAR87950	NTC	77
55539756	NTC_FAR87950	NTC	57
55539757	NTC_FAR87950	NTC	180
55539758	NTC_FAR87950	NTC	216
55539759	NTC_FAR87950	NTC	167
55539760	NTC_FAR87950	NTC	86
55539761	NTC_FAR87950	NTC	125
55539762	NTC_FAR87950	NTC	55
55539763	NTC_FAR87950	NTC	59
55539764	NTC_FAR87950	NTC	120
55539765	NTC_FAR87950	NTC	113
55539766	NTC_FAR87950	NTC	78
55539767	NTC_FAR87950	NTC	35
55539768	NTC_FAR87950	NTC	91
55539769	NTC_FAR87950	NTC	143
55539770	NTC_FAR87950	NTC	104
55539771	NTC_FAR87950	NTC	59
55539772	NTC_FAR87950	NTC	187
55539773	NTC_FAR87950	NTC	181
55539774	NTC_FAR87950	NTC	47
55539775	NTC_FAR87950	NTC	54
55539776	NTC_FAR87950	NTC	64
55539777	NTC_FAR87950	NTC	103
55539778	NTC_FAR87950	NTC	149
55539779	NTC_FAR87950	NTC	117
55539780	NTC_FAR87950	NTC	37
55539781	NTC_FAR87950	NTC	36
55539782	NTC_FAR87950	NTC	81
55539783	NTC_FAR87950	NTC	171
55539784	NTC_FAR87950	NTC	50
55539785	NTC_FAR87950	NTC	78
55539786	NTC_FAR87950	NTC	112
55539787	NTC_FAR87950	NTC	31
55539788	NTC_FAR87950	NTC	50
55539789	NTC_FAR87950	NTC	90
55539790	NTC_FAR87950	NTC	59
55539791	NTC_FAR87950	NTC	267
55539792	NTC_FAR87950	NTC	87
55539793	NTC_FAR87950	NTC	49
55539794	NTC_FAR87950	NTC	178
55539795	NTC_FAR87950	NTC	72
55539796	NTC_FAR87950	NTC	99
55539797	NTC_FAR87950	NTC	43
55539798	NTC_FAR87950	NTC	98
55539799	NTC_FAR87950	NTC	73
55539800	NTC_FAR87950	NTC	64
55539801	NTC_FAR87950	NTC	115
55539802	NTC_FAR87950	NTC	66
55539803	NTC_FAR87950	NTC	78
55539804	NTC_FAR87950	NTC	178
55539805	NTC_FAR87950	NTC	131
55539806	NTC_FAR87950	NTC	65
55539807	NTC_FAR87950	NTC	148
55539808	NTC_FAR87950	NTC	39
55539809	NTC_FAR87950	NTC	91
55539810	NTC_FAR87950	NTC	53
55539811	NTC_FAR87950	NTC	74
55539812	NTC_FAR87950	NTC	41
55539813	NTC_FAR87950	NTC	53
55539814	NTC_FAR87950	NTC	89
55539815	NTC_FAR87950	NTC	183
55539816	NTC_FAR87950	NTC	121
55539817	NTC_FAR87950	NTC	40
55539818	NTC_FAR87950	NTC	108
55539819	NTC_FAR87950	NTC	71
55539820	NTC_FAR87950	NTC	64
55539821	NTC_FAR87950	NTC	32
55539822	NTC_FAR87950	NTC	54
55539823	NTC_FAR87950	NTC	119
55539824	NTC_FAR87950	NTC	109
55539825	NTC_FAR87950	NTC	82
55539826	NTC_FAR87950	NTC	64
55539827	NTC_FAR87950	NTC	78
55539828	NTC_FAR87950	NTC	85
55539829	NTC_FAR87950	NTC	98
55539830	NTC_FAR87950	NTC	83
55539831	NTC_FAR87950	NTC	215
55539832	NTC_FAR87950	NTC	137
55539833	NTC_FAR87950	NTC	75
55539834	NTC_FAR87950	NTC	118
55539835	NTC_FAR87950	NTC	120
55539836	NTC_FAR87950	NTC	130
55539837	NTC_FAR87950	NTC	45
55539838	NTC_FAR87950	NTC	88
55539839	NTC_FAR87950	NTC	77
55539840	NTC_FAR87950	NTC	38
55539841	NTC_FAR87950	NTC	17
55539842	NTC_FAR87950	NTC	74
55539843	NTC_FAR87950	NTC	65
55539844	NTC_FAR87950	NTC	55
55539845	NTC_FAR87950	NTC	83
55539846	NTC_FAR87950	NTC	134
55539847	NTC_FAR87950	NTC	75
55539848	NTC_FAR87950	NTC	35
55539849	NTC_FAR87950	NTC	96
55539850	NTC_FAR87950	NTC	70
55539851	NTC_FAR87950	NTC	120
55539852	NTC_FAR87950	NTC	146
55539853	NTC_FAR87950	NTC	50
55539854	NTC_FAR87950	NTC	57
55539855	NTC_FAR87950	NTC	65
55539856	NTC_FAR87950	NTC	85
55539857	NTC_FAR87950	NTC	78
55539858	NTC_FAR87950	NTC	165
55539859	NTC_FAR87950	NTC	54
55539860	NTC_FAR87950	NTC	163
55539861	NTC_FAR87950	NTC	108
55539862	NTC_FAR87950	NTC	82
55539863	NTC_FAR87950	NTC	80
55539864	NTC_FAR87950	NTC	97
55539865	NTC_FAR87950	NTC	57
55539866	NTC_FAR87950	NTC	131
55539867	NTC_FAR87950	NTC	162
55539868	NTC_FAR87950	NTC	65
55539869	NTC_FAR87950	NTC	139
55539870	NTC_FAR87950	NTC	125
55539871	NTC_FAR87950	NTC	68
55539872	NTC_FAR87950	NTC	118
55539873	NTC_FAR87950	NTC	67
55539874	NTC_FAR87950	NTC	111
55539875	NTC_FAR87950	NTC	39
55539876	NTC_FAR87950	NTC	109
55539877	NTC_FAR87950	NTC	26
55539878	NTC_FAR87950	NTC	28
55539879	NTC_FAR87950	NTC	176
55539880	NTC_FAR87950	NTC	85
55539881	NTC_FAR87950	NTC	32
55539882	NTC_FAR87950	NTC	69
55539883	NTC_FAR87950	NTC	65
55539884	NTC_FAR87950	NTC	100
55539885	NTC_FAR87950	NTC	72
55539886	NTC_FAR87950	NTC	105
55539887	NTC_FAR87950	NTC	125
55539888	NTC_FAR87950	NTC	165
55539889	NTC_FAR87950	NTC	27
55539890	NTC_FAR87950	NTC	100
55539891	NTC_FAR87950	NTC	134
55539892	NTC_FAR87950	NTC	188
55539893	NTC_FAR87950	NTC	75
55539894	NTC_FAR87950	NTC	76
55539895	NTC_FAR87950	NTC	43
55539896	NTC_FAR87950	NTC	128
55539897	NTC_FAR87950	NTC	130
55539898	NTC_FAR87950	NTC	34
55539899	NTC_FAR87950	NTC	68
55539900	NTC_FAR87950	NTC	97
55539901	NTC_FAR87950	NTC	153
55539902	NTC_FAR87950	NTC	129
55539903	NTC_FAR87950	NTC	80
55539904	NTC_FAR87950	NTC	116
55539905	NTC_FAR87950	NTC	129
55539906	NTC_FAR87950	NTC	143
55539907	NTC_FAR87950	NTC	30
55539908	NTC_FAR87950	NTC	116
55539909	NTC_FAR87950	NTC	49
55539910	NTC_FAR87950	NTC	60
55539911	NTC_FAR87950	NTC	94
55539912	NTC_FAR87950	NTC	117
55539913	NTC_FAR87950	NTC	68
55539914	NTC_FAR87950	NTC	32
55539915	NTC_FAR87950	NTC	41
55539916	NTC_FAR87950	NTC	47
55539917	NTC_FAR87950	NTC	58
55539918	NTC_FAR87950	NTC	26
55539919	NTC_FAR87950	NTC	132
55539920	NTC_FAR87950	NTC	47
55539921	NTC_FAR87950	NTC	135
55539922	NTC_FAR87950	NTC	117
55539923	NTC_FAR87950	NTC	115
55539924	NTC_FAR87950	NTC	90
55539925	NTC_FAR87950	NTC	44
55539926	NTC_FAR87950	NTC	43
55539927	NTC_FAR87950	NTC	124
55539928	NTC_FAR87950	NTC	119
55539929	NTC_FAR87950	NTC	57
55539930	NTC_FAR87950	NTC	160
55539931	NTC_FAR87950	NTC	39
55539932	NTC_FAR87950	NTC	30
55539933	NTC_FAR87950	NTC	79
55539934	NTC_FAR87950	NTC	61
55539935	NTC_FAR87950	NTC	90
55539936	NTC_FAR87950	NTC	62
55539937	NTC_FAR87950	NTC	115
55539938	NTC_FAR87950	NTC	241
55539939	NTC_FAR87950	NTC	82
55539940	NTC_FAR87950	NTC	125
55539941	NTC_FAR87950	NTC	118
55539942	NTC_FAR87950	NTC	117
55539943	NTC_FAR87950	NTC	107
55539944	NTC_FAR87950	NTC	92
55539945	NTC_FAR87950	NTC	85
55539946	NTC_FAR87950	NTC	110
55539947	NTC_FAR87950	NTC	198
55539948	NTC_FAR87950	NTC	93
55539949	NTC_FAR87950	NTC	72
55539950	NTC_FAR87950	NTC	137
55539951	NTC_FAR87950	NTC	55
55539952	NTC_FAR87950	NTC	119
55539953	NTC_FAR87950	NTC	24
55539954	NTC_FAR87950	NTC	62
55539955	NTC_FAR87950	NTC	65
55539956	NTC_FAR87950	NTC	46
55539957	NTC_FAR87950	NTC	38
55539958	NTC_FAR87950	NTC	219
55539959	NTC_FAR87950	NTC	114
55539960	NTC_FAR87950	NTC	116
55539961	NTC_FAR87950	NTC	63
55539962	NTC_FAR87950	NTC	144
55539963	NTC_FAR87950	NTC	99
55539964	NTC_FAR87950	NTC	121
55539965	NTC_FAR87950	NTC	103
55539966	NTC_FAR87950	NTC	28
55539967	NTC_FAR87950	NTC	99
55539968	NTC_FAR87950	NTC	57
55539969	NTC_FAR87950	NTC	71
55539970	NTC_FAR87950	NTC	182
55539971	NTC_FAR87950	NTC	113
55539972	NTC_FAR87950	NTC	119
55539973	NTC_FAR87950	NTC	59
55539974	NTC_FAR87950	NTC	110
55539975	NTC_FAR87950	NTC	128
55539976	NTC_FAR87950	NTC	72
55539977	NTC_FAR87950	NTC	54
55539978	NTC_FAR87950	NTC	44
55539979	NTC_FAR87950	NTC	68
55539980	NTC_FAR87950	NTC	87
55539981	NTC_FAR87950	NTC	72
55539982	NTC_FAR87950	NTC	75
55539983	NTC_FAR87950	NTC	92
55539984	NTC_FAR87950	NTC	72
55539985	NTC_FAR87950	NTC	66
55539986	NTC_FAR87950	NTC	65
55539987	NTC_FAR87950	NTC	73
55539988	NTC_FAR87950	NTC	81
55539989	NTC_FAR87950	NTC	130
55539990	NTC_FAR87950	NTC	43
55539991	NTC_FAR87950	NTC	68
55539992	NTC_FAR87950	NTC	103
55539993	NTC_FAR87950	NTC	51
55539994	NTC_FAR87950	NTC	45
55539995	NTC_FAR87950	NTC	169
55539996	NTC_FAR87950	NTC	126
55539997	NTC_FAR87950	NTC	91
55539998	NTC_FAR87950	NTC	75
55539999	NTC_FAR87950	NTC	188
55540000	NTC_FAR87950	NTC	56
55540001	NTC_FAR87950	NTC	183
55540002	NTC_FAR87950	NTC	93
55540003	NTC_FAR87950	NTC	84
55540004	NTC_FAR87950	NTC	125
55540005	NTC_FAR87950	NTC	68
55540006	NTC_FAR87950	NTC	183
55540007	NTC_FAR87950	NTC	27
55540008	NTC_FAR87950	NTC	156
55540009	NTC_FAR87950	NTC	150
55540010	NTC_FAR87950	NTC	75
55540011	NTC_FAR87950	NTC	13
55540012	NTC_FAR87950	NTC	48
55540013	NTC_FAR87950	NTC	178
55540014	NTC_FAR87950	NTC	132
55540015	NTC_FAR87950	NTC	65
55540016	NTC_FAR87950	NTC	120
55540017	NTC_FAR87950	NTC	84
55540018	NTC_FAR87950	NTC	82
55540019	NTC_FAR87950	NTC	62
55540020	NTC_FAR87950	NTC	44
55540021	NTC_FAR87950	NTC	119
55540022	NTC_FAR87950	NTC	67
55540023	NTC_FAR87950	NTC	61
55540024	NTC_FAR87950	NTC	112
55540025	NTC_FAR87950	NTC	81
55540026	NTC_FAR87950	NTC	11
55540027	NTC_FAR87950	NTC	126
55540028	NTC_FAR87950	NTC	90
55540029	NTC_FAR87950	NTC	85
55540030	NTC_FAR87950	NTC	76
55540031	NTC_FAR87950	NTC	92
55540032	NTC_FAR87950	NTC	60
55540033	NTC_FAR87950	NTC	72
55540034	NTC_FAR87950	NTC	122
55540035	NTC_FAR87950	NTC	140
55540036	NTC_FAR87950	NTC	70
55540037	NTC_FAR87950	NTC	76
55540038	NTC_FAR87950	NTC	123
55540039	NTC_FAR87950	NTC	90
55540040	NTC_FAR87950	NTC	56
55540041	NTC_FAR87950	NTC	185
55540042	NTC_FAR87950	NTC	91
55540043	NTC_FAR87950	NTC	41
55540044	NTC_FAR87950	NTC	87
55540045	NTC_FAR87950	NTC	84
55540046	NTC_FAR87950	NTC	75
55540047	NTC_FAR87950	NTC	114
55540048	NTC_FAR87950	NTC	44
55540049	NTC_FAR87950	NTC	98
55540050	NTC_FAR87950	NTC	358
55540051	NTC_FAR87950	NTC	40
55540052	NTC_FAR87950	NTC	113
55540053	NTC_FAR87950	NTC	65
55540054	NTC_FAR87950	NTC	69
55540055	NTC_FAR87950	NTC	56
55540056	NTC_FAR87950	NTC	52
55540057	NTC_FAR87950	NTC	77
55540058	NTC_FAR87950	NTC	47
55540059	NTC_FAR87950	NTC	35
55540060	NTC_FAR87950	NTC	147
55540061	NTC_FAR87950	NTC	77
55540062	NTC_FAR87950	NTC	63
55540063	NTC_FAR87950	NTC	70
55540064	NTC_FAR87950	NTC	106
55540065	NTC_FAR87950	NTC	54
55540066	NTC_FAR87950	NTC	147
55540067	NTC_FAR87950	NTC	58
55540068	NTC_FAR87950	NTC	43
55540069	NTC_FAR87950	NTC	72
55540070	NTC_FAR87950	NTC	63
55540071	NTC_FAR87950	NTC	46
55540072	NTC_FAR87950	NTC	25
55540073	NTC_FAR87950	NTC	23
55540074	NTC_FAR87950	NTC	67
55540075	NTC_FAR87950	NTC	98
55540076	NTC_FAR87950	NTC	50
55540077	NTC_FAR87950	NTC	84
55540078	NTC_FAR87950	NTC	90
55540079	NTC_FAR87950	NTC	76
55540080	NTC_FAR87950	NTC	57
55540081	NTC_FAR87950	NTC	145
55540082	NTC_FAR87950	NTC	79
55540083	NTC_FAR87950	NTC	116
55540084	NTC_FAR87950	NTC	104
55540085	NTC_FAR87950	NTC	105
55540086	NTC_FAR87950	NTC	56
55540087	NTC_FAR87950	NTC	54
55540088	NTC_FAR87950	NTC	151
55540089	NTC_FAR87950	NTC	118
55540090	NTC_FAR87950	NTC	48
55540091	NTC_FAR87950	NTC	98
55540092	NTC_FAR87950	NTC	169
55540093	NTC_FAR87950	NTC	97
55540094	NTC_FAR87950	NTC	67
55540095	NTC_FAR87950	NTC	76
55540096	NTC_FAR87950	NTC	163
55540097	NTC_FAR87950	NTC	100
55540098	NTC_FAR87950	NTC	62
55540099	NTC_FAR87950	NTC	104
55540100	NTC_FAR87950	NTC	95
55540101	NTC_FAR87950	NTC	112
55540102	NTC_FAR87950	NTC	72
55540103	NTC_FAR87950	NTC	209
55540104	NTC_FAR87950	NTC	13
55540105	NTC_FAR87950	NTC	97
55540106	NTC_FAR87950	NTC	60
55540107	NTC_FAR87950	NTC	66
55540108	NTC_FAR87950	NTC	70
55540109	NTC_FAR87950	NTC	51
55540110	NTC_FAR87950	NTC	67
55540111	NTC_FAR87950	NTC	113
55540112	NTC_FAR87950	NTC	94
55540113	NTC_FAR87950	NTC	24
55540114	NTC_FAR87950	NTC	56
55540115	NTC_FAR87950	NTC	101
55540116	NTC_FAR87950	NTC	63
55540117	NTC_FAR87950	NTC	63
55540118	NTC_FAR87950	NTC	60
55540119	NTC_FAR87950	NTC	64
55540120	NTC_FAR87950	NTC	116
55540121	NTC_FAR87950	NTC	88
55540122	NTC_FAR87950	NTC	91
55540123	NTC_FAR87950	NTC	42
55540124	NTC_FAR87950	NTC	76
55540125	NTC_FAR87950	NTC	81
55540126	NTC_FAR87950	NTC	125
55540127	NTC_FAR87950	NTC	101
55540128	NTC_FAR87950	NTC	209
55540129	NTC_FAR87950	NTC	147
55540130	NTC_FAR87950	NTC	65
55540131	NTC_FAR87950	NTC	64
55540132	NTC_FAR87950	NTC	27
55540133	NTC_FAR87950	NTC	121
55540134	NTC_FAR87950	NTC	101
55540135	NTC_FAR87950	NTC	92
55540136	NTC_FAR87950	NTC	121
55540137	NTC_FAR87950	NTC	28
55540138	NTC_FAR87950	NTC	65
55540139	NTC_FAR87950	NTC	91
55540140	NTC_FAR87950	NTC	88
55540141	NTC_FAR87950	NTC	223
55540142	NTC_FAR87950	NTC	91
55540143	NTC_FAR87950	NTC	184
55540144	NTC_FAR87950	NTC	54
55540145	NTC_FAR87950	NTC	80
55540146	NTC_FAR87950	NTC	28
55540147	NTC_FAR87950	NTC	53
55540148	NTC_FAR87950	NTC	55
55540149	NTC_FAR87950	NTC	82
55540150	NTC_FAR87950	NTC	23
55540151	NTC_FAR87950	NTC	163
55540152	NTC_FAR87950	NTC	177
55540153	NTC_FAR87950	NTC	120
55540154	NTC_FAR87950	NTC	94
55540155	NTC_FAR87950	NTC	92
55540156	NTC_FAR87950	NTC	59
55540157	NTC_FAR87950	NTC	60
55540158	NTC_FAR87950	NTC	117
55540159	NTC_FAR87950	NTC	117
55540160	NTC_FAR87950	NTC	40
55540161	NTC_FAR87950	NTC	74
55540162	NTC_FAR87950	NTC	31
55540163	NTC_FAR87950	NTC	39
55540164	NTC_FAR87950	NTC	79
55540165	NTC_FAR87950	NTC	88
55540166	NTC_FAR87950	NTC	162
55540167	NTC_FAR87950	NTC	77
55540168	NTC_FAR87950	NTC	82
55540169	NTC_FAR87950	NTC	65
55540170	NTC_FAR87950	NTC	51
55540171	NTC_FAR87950	NTC	120
55540172	NTC_FAR87950	NTC	37
55540173	NTC_FAR87950	NTC	80
55540174	NTC_FAR87950	NTC	70
55540175	NTC_FAR87950	NTC	125
55540176	NTC_FAR87950	NTC	78
55540177	NTC_FAR87950	NTC	16
55540178	NTC_FAR87950	NTC	96
55540179	NTC_FAR87950	NTC	58
55540180	NTC_FAR87950	NTC	66
55540181	NTC_FAR87950	NTC	45
55540182	NTC_FAR87950	NTC	9
55540183	NTC_FAR87950	NTC	81
55540184	NTC_FAR87950	NTC	118
55540185	NTC_FAR87950	NTC	42
55540186	NTC_FAR87950	NTC	109
55540187	NTC_FAR87950	NTC	65
55540188	NTC_FAR87950	NTC	130
55540189	NTC_FAR87950	NTC	107
55540190	NTC_FAR87950	NTC	69
55540191	NTC_FAR87950	NTC	37
55540192	NTC_FAR87950	NTC	151
55540193	NTC_FAR87950	NTC	64
55540194	NTC_FAR87950	NTC	67
55540195	NTC_FAR87950	NTC	87
55540196	NTC_FAR87950	NTC	62
55540197	NTC_FAR87950	NTC	173
55540198	NTC_FAR87950	NTC	48
55540199	NTC_FAR87950	NTC	35
55540200	NTC_FAR87950	NTC	98
55540201	NTC_FAR87950	NTC	93
55540202	NTC_FAR87950	NTC	48
55540203	NTC_FAR87950	NTC	128
55540204	NTC_FAR87950	NTC	117
55540205	NTC_FAR87950	NTC	54
55540206	NTC_FAR87950	NTC	62
55540207	NTC_FAR87950	NTC	50
55540208	NTC_FAR87950	NTC	92
55540209	NTC_FAR87950	NTC	118
55540210	NTC_FAR87950	NTC	55
55540211	NTC_FAR87950	NTC	83
55540212	NTC_FAR87950	NTC	116
55540213	NTC_FAR87950	NTC	81
55540214	NTC_FAR87950	NTC	49
55540215	NTC_FAR87950	NTC	109
55540216	NTC_FAR87950	NTC	30
55540217	NTC_FAR87950	NTC	139
55540218	NTC_FAR87950	NTC	210
55540219	NTC_FAR87950	NTC	40
55540220	NTC_FAR87950	NTC	113
55540221	NTC_FAR87950	NTC	86
55540222	NTC_FAR87950	NTC	92
55540223	NTC_FAR87950	NTC	53
55540224	NTC_FAR87950	NTC	67
55540225	NTC_FAR87950	NTC	43
55540226	NTC_FAR87950	NTC	54
55540227	NTC_FAR87950	NTC	44
55540228	NTC_FAR87950	NTC	45
55540229	NTC_FAR87950	NTC	83
55540230	NTC_FAR87950	NTC	55
55540231	NTC_FAR87950	NTC	83
55540232	NTC_FAR87950	NTC	65
55540233	NTC_FAR87950	NTC	103
55540234	NTC_FAR87950	NTC	65
55540235	NTC_FAR87950	NTC	43
55540236	NTC_FAR87950	NTC	84
55540237	NTC_FAR87950	NTC	109
55540238	NTC_FAR87950	NTC	175
55540239	NTC_FAR87950	NTC	65
55540240	NTC_FAR87950	NTC	37
55540241	NTC_FAR87950	NTC	50
55540242	NTC_FAR87950	NTC	67
55540243	NTC_FAR87950	NTC	72
55540244	NTC_FAR87950	NTC	91
55540245	NTC_FAR87950	NTC	75
55540246	NTC_FAR87950	NTC	53
55540247	NTC_FAR87950	NTC	110
55540248	NTC_FAR87950	NTC	42
55540249	NTC_FAR87950	NTC	25
55540250	NTC_FAR87950	NTC	80
55540251	NTC_FAR87950	NTC	58
55540252	NTC_FAR87950	NTC	74
55540253	NTC_FAR87950	NTC	58
55540254	NTC_FAR87950	NTC	60
55540255	NTC_FAR87950	NTC	73
55540256	NTC_FAR87950	NTC	102
55540257	NTC_FAR87950	NTC	71
55540258	NTC_FAR87950	NTC	57
55540259	NTC_FAR87950	NTC	107
55540260	NTC_FAR87950	NTC	44
55540261	NTC_FAR87950	NTC	85
55540262	NTC_FAR87950	NTC	71
55540263	NTC_FAR87950	NTC	50
55540264	NTC_FAR87950	NTC	79
55540265	NTC_FAR87950	NTC	37
55540266	NTC_FAR87950	NTC	84
55540267	NTC_FAR87950	NTC	102
55540268	NTC_FAR87950	NTC	46
55540269	NTC_FAR87950	NTC	192
55540270	NTC_FAR87950	NTC	45
55540271	NTC_FAR87950	NTC	92
55540272	NTC_FAR87950	NTC	54
55540273	NTC_FAR87950	NTC	95
55540274	NTC_FAR87950	NTC	23
55540275	NTC_FAR87950	NTC	60
55540276	NTC_FAR87950	NTC	62
55540277	NTC_FAR87950	NTC	178
55540278	NTC_FAR87950	NTC	50
55540279	NTC_FAR87950	NTC	113
55540280	NTC_FAR87950	NTC	62
55540281	NTC_FAR87950	NTC	48
55540282	NTC_FAR87950	NTC	52
55540283	NTC_FAR87950	NTC	85
55540284	NTC_FAR87950	NTC	41
55540285	NTC_FAR87950	NTC	46
55540286	NTC_FAR87950	NTC	136
55540287	NTC_FAR87950	NTC	65
55540288	NTC_FAR87950	NTC	34
55540289	NTC_FAR87950	NTC	97
55540290	NTC_FAR87950	NTC	61
55540291	NTC_FAR87950	NTC	30
55540292	NTC_FAR87950	NTC	54
55540293	NTC_FAR87950	NTC	89
55540294	NTC_FAR87950	NTC	52
55540295	NTC_FAR87950	NTC	40
55540296	NTC_FAR87950	NTC	67
55540297	NTC_FAR87950	NTC	86
55540298	NTC_FAR87950	NTC	152
55540299	NTC_FAR87950	NTC	50
55540300	NTC_FAR87950	NTC	76
55540301	NTC_FAR87950	NTC	24
55540302	NTC_FAR87950	NTC	41
55540303	NTC_FAR87950	NTC	53
55540304	NTC_FAR87950	NTC	95
55540305	NTC_FAR87950	NTC	143
55540306	NTC_FAR87950	NTC	72
55540307	NTC_FAR87950	NTC	89
55540308	NTC_FAR87950	NTC	69
55540309	NTC_FAR87950	NTC	107
55540310	NTC_FAR87950	NTC	148
55540311	NTC_FAR87950	NTC	97
55540312	NTC_FAR87950	NTC	46
55540313	NTC_FAR87950	NTC	36
55540314	NTC_FAR87950	NTC	132
55540315	NTC_FAR87950	NTC	91
55540316	NTC_FAR87950	NTC	49
55540317	NTC_FAR87950	NTC	60
55540318	NTC_FAR87950	NTC	79
55540319	NTC_FAR87950	NTC	68
55540320	NTC_FAR87950	NTC	107
55540321	NTC_FAR87950	NTC	7
55540322	NTC_FAR87950	NTC	88
55540323	NTC_FAR87950	NTC	84
55540324	NTC_FAR87950	NTC	35
55540325	NTC_FAR87950	NTC	123
55540326	NTC_FAR87950	NTC	76
55540327	NTC_FAR87950	NTC	45
55540328	NTC_FAR87950	NTC	76
55540329	NTC_FAR87950	NTC	44
55540330	NTC_FAR87950	NTC	77
55540331	NTC_FAR87950	NTC	48
55540332	NTC_FAR87950	NTC	75
55540333	NTC_FAR87950	NTC	36
55540334	NTC_FAR87950	NTC	180
55540335	NTC_FAR87950	NTC	97
55540336	NTC_FAR87950	NTC	18
55540337	NTC_FAR87950	NTC	72
55540338	NTC_FAR87950	NTC	87
55540339	NTC_FAR87950	NTC	172
55540340	NTC_FAR87950	NTC	68
55540341	NTC_FAR87950	NTC	28
55540342	NTC_FAR87950	NTC	52
55540343	NTC_FAR87950	NTC	48
55540344	NTC_FAR87950	NTC	36
55540345	NTC_FAR87950	NTC	65
55540346	NTC_FAR87950	NTC	93
55540347	NTC_FAR87950	NTC	61
55540348	NTC_FAR87950	NTC	136
55540349	NTC_FAR87950	NTC	39
55540350	NTC_FAR87950	NTC	44
55540351	NTC_FAR87950	NTC	97
55540352	NTC_FAR87950	NTC	61
55540353	NTC_FAR87950	NTC	273
55540354	NTC_FAR87950	NTC	187
55540355	NTC_FAR87950	NTC	140
55540356	NTC_FAR87950	NTC	54
55540357	NTC_FAR87950	NTC	217
55540358	NTC_FAR87950	NTC	83
55540359	NTC_FAR87950	NTC	168
55540360	NTC_FAR87950	NTC	116
55540361	NTC_FAR87950	NTC	85
55540362	NTC_FAR87950	NTC	36
55540363	NTC_FAR87950	NTC	67
55540364	NTC_FAR87950	NTC	50
55540365	NTC_FAR87950	NTC	30
55540366	NTC_FAR87950	NTC	27
55540367	NTC_FAR87950	NTC	112
55540368	NTC_FAR87950	NTC	28
55540369	NTC_FAR87950	NTC	46
55540370	NTC_FAR87950	NTC	94
55540371	NTC_FAR87950	NTC	109
55540372	NTC_FAR87950	NTC	85
55540373	NTC_FAR87950	NTC	42
55540374	NTC_FAR87950	NTC	128
55540375	NTC_FAR87950	NTC	46
55540376	NTC_FAR87950	NTC	92
55540377	NTC_FAR87950	NTC	113
55540378	NTC_FAR87950	NTC	133
55540379	NTC_FAR87950	NTC	25
55540380	NTC_FAR87950	NTC	35
55540381	NTC_FAR87950	NTC	74
55540382	NTC_FAR87950	NTC	155
55540383	NTC_FAR87950	NTC	70
55540384	NTC_FAR87950	NTC	93
55540385	NTC_FAR87950	NTC	41
55540386	NTC_FAR87950	NTC	110
55540387	NTC_FAR87950	NTC	35
55540388	NTC_FAR87950	NTC	52
55540389	NTC_FAR87950	NTC	70
55540390	NTC_FAR87950	NTC	82
55540391	NTC_FAR87950	NTC	50
55540392	NTC_FAR87950	NTC	130
55540393	NTC_FAR87950	NTC	140
55540394	NTC_FAR87950	NTC	15
55540395	NTC_FAR87950	NTC	50
55540396	NTC_FAR87950	NTC	153
55540397	NTC_FAR87950	NTC	48
55540398	NTC_FAR87950	NTC	32
55540399	NTC_FAR87950	NTC	21
55540400	NTC_FAR87950	NTC	80
55540401	NTC_FAR87950	NTC	40
55540402	NTC_FAR87950	NTC	62
55540403	NTC_FAR87950	NTC	74
55540404	NTC_FAR87950	NTC	44
55540405	NTC_FAR87950	NTC	70
55540406	NTC_FAR87950	NTC	124
55540407	NTC_FAR87950	NTC	88
55540408	NTC_FAR87950	NTC	106
55540409	NTC_FAR87950	NTC	47
55540410	NTC_FAR87950	NTC	99
55540411	NTC_FAR87950	NTC	93
55540412	NTC_FAR87950	NTC	98
55540413	NTC_FAR87950	NTC	84
55540414	NTC_FAR87950	NTC	112
55540415	NTC_FAR87950	NTC	70
55540416	NTC_FAR87950	NTC	72
55540417	NTC_FAR87950	NTC	137
55540418	NTC_FAR87950	NTC	279
55540419	NTC_FAR87950	NTC	8
55540420	NTC_FAR87950	NTC	81
55540421	NTC_FAR87950	NTC	154
55540422	NTC_FAR87950	NTC	79
55540423	NTC_FAR87950	NTC	93
55540424	NTC_FAR87950	NTC	45
55540425	NTC_FAR87950	NTC	95
55540426	NTC_FAR87950	NTC	34
55540427	NTC_FAR87950	NTC	87
55540428	NTC_FAR87950	NTC	71
55540429	NTC_FAR87950	NTC	126
55540430	NTC_FAR87950	NTC	8
55540431	NTC_FAR87950	NTC	95
55540432	NTC_FAR87950	NTC	97
55540433	NTC_FAR87950	NTC	47
55540434	NTC_FAR87950	NTC	98
55540435	NTC_FAR87950	NTC	130
55540436	NTC_FAR87950	NTC	87
55540437	NTC_FAR87950	NTC	59
55540438	NTC_FAR87950	NTC	60
55540439	NTC_FAR87950	NTC	34
55540440	NTC_FAR87950	NTC	27
55540441	NTC_FAR87950	NTC	56
55540442	NTC_FAR87950	NTC	48
55540443	NTC_FAR87950	NTC	41
55540444	NTC_FAR87950	NTC	155
55540445	NTC_FAR87950	NTC	95
55540446	NTC_FAR87950	NTC	50
55540447	NTC_FAR87950	NTC	52
55540448	NTC_FAR87950	NTC	94
55540449	NTC_FAR87950	NTC	30
55540450	NTC_FAR87950	NTC	108
55540451	NTC_FAR87950	NTC	89
55540452	NTC_FAR87950	NTC	57
55540453	NTC_FAR87950	NTC	66
55540454	NTC_FAR87950	NTC	209
55540455	NTC_FAR87950	NTC	47
55540456	NTC_FAR87950	NTC	165
55540457	NTC_FAR87950	NTC	57
55540458	NTC_FAR87950	NTC	119
55540459	NTC_FAR87950	NTC	62
55540460	NTC_FAR87950	NTC	47
55540461	NTC_FAR87950	NTC	96
55540462	NTC_FAR87950	NTC	107
55540463	NTC_FAR87950	NTC	41
55540464	NTC_FAR87950	NTC	59
55540465	NTC_FAR87950	NTC	44
55540466	NTC_FAR87950	NTC	48
55540467	NTC_FAR87950	NTC	49
55540468	NTC_FAR87950	NTC	84
55540469	NTC_FAR87950	NTC	97
55540470	NTC_FAR87950	NTC	76
55540471	NTC_FAR87950	NTC	110
55540472	NTC_FAR87950	NTC	53
55540473	NTC_FAR87950	NTC	148
55540474	NTC_FAR87950	NTC	70
55540475	NTC_FAR87950	NTC	117
55540476	NTC_FAR87950	NTC	88
55540477	NTC_FAR87950	NTC	124
55540478	NTC_FAR87950	NTC	167
55540479	NTC_FAR87950	NTC	72
55540480	NTC_FAR87950	NTC	61
55540481	NTC_FAR87950	NTC	134
55540482	NTC_FAR87950	NTC	98
55540483	NTC_FAR87950	NTC	45
55540484	NTC_FAR87950	NTC	26
55540485	NTC_FAR87950	NTC	86
55540486	NTC_FAR87950	NTC	95
55540487	NTC_FAR87950	NTC	38
55540488	NTC_FAR87950	NTC	153
55540489	NTC_FAR87950	NTC	77
55540490	NTC_FAR87950	NTC	72
55540491	NTC_FAR87950	NTC	90
55540492	NTC_FAR87950	NTC	126
55540493	NTC_FAR87950	NTC	146
55540494	NTC_FAR87950	NTC	123
55540495	NTC_FAR87950	NTC	69
55540496	NTC_FAR87950	NTC	101
55540497	NTC_FAR87950	NTC	84
55540498	NTC_FAR87950	NTC	94
55540499	NTC_FAR87950	NTC	89
55540500	NTC_FAR87950	NTC	65
55540501	NTC_FAR87950	NTC	43
55540502	NTC_FAR87950	NTC	44
55540503	NTC_FAR87950	NTC	148
55540504	NTC_FAR87950	NTC	180
55540505	NTC_FAR87950	NTC	35
55540506	NTC_FAR87950	NTC	135
55540507	NTC_FAR87950	NTC	74
55540508	NTC_FAR87950	NTC	55
55540509	NTC_FAR87950	NTC	113
55540510	NTC_FAR87950	NTC	98
55540511	NTC_FAR87950	NTC	185
55540512	NTC_FAR87950	NTC	112
55540513	NTC_FAR87950	NTC	93
55540514	NTC_FAR87950	NTC	133
55540515	NTC_FAR87950	NTC	70
55540516	NTC_FAR87950	NTC	92
55540517	NTC_FAR87950	NTC	121
55540518	NTC_FAR87950	NTC	86
55540519	NTC_FAR87950	NTC	130
55540520	NTC_FAR87950	NTC	55
55540521	NTC_FAR87950	NTC	81
55540522	NTC_FAR87950	NTC	66
55540523	NTC_FAR87950	NTC	149
55540524	NTC_FAR87950	NTC	84
55540525	NTC_FAR87950	NTC	48
55540526	NTC_FAR87950	NTC	71
55540527	NTC_FAR87950	NTC	140
55540528	NTC_FAR87950	NTC	48
55540529	NTC_FAR87950	NTC	106
55540530	NTC_FAR87950	NTC	32
55540531	NTC_FAR87950	NTC	72
55540532	NTC_FAR87950	NTC	35
55540533	NTC_FAR87950	NTC	75
55540534	NTC_FAR87950	NTC	69
55540535	NTC_FAR87950	NTC	148
55540536	NTC_FAR87950	NTC	60
55540537	NTC_FAR87950	NTC	38
55540538	NTC_FAR87950	NTC	88
55540539	NTC_FAR87950	NTC	110
55540540	NTC_FAR87950	NTC	90
55540541	NTC_FAR87950	NTC	68
55540542	NTC_FAR87950	NTC	124
55540543	NTC_FAR87950	NTC	70
55540544	NTC_FAR87950	NTC	117
55540545	NTC_FAR87950	NTC	100
55540546	NTC_FAR87950	NTC	103
55540547	NTC_FAR87950	NTC	110
55540548	NTC_FAR87950	NTC	84
55540549	NTC_FAR87950	NTC	43
55540550	NTC_FAR87950	NTC	75
55540551	NTC_FAR87950	NTC	97
55540552	NTC_FAR87950	NTC	66
55540553	NTC_FAR87950	NTC	118
55540554	NTC_FAR87950	NTC	58
55540555	NTC_FAR87950	NTC	38
55540556	NTC_FAR87950	NTC	79
55540557	NTC_FAR87950	NTC	80
55540558	NTC_FAR87950	NTC	192
55540559	NTC_FAR87950	NTC	69
55540560	NTC_FAR87950	NTC	175
55540561	NTC_FAR87950	NTC	54
55540562	NTC_FAR87950	NTC	15
55540563	NTC_FAR87950	NTC	74
55540564	NTC_FAR87950	NTC	125
55540565	NTC_FAR87950	NTC	30
55540566	NTC_FAR87950	NTC	100
55540567	NTC_FAR87950	NTC	164
55540568	NTC_FAR87950	NTC	89
55540569	NTC_FAR87950	NTC	155
55540570	NTC_FAR87950	NTC	47
55540571	NTC_FAR87950	NTC	127
55540572	NTC_FAR87950	NTC	62
55540573	NTC_FAR87950	NTC	115
55540574	NTC_FAR87950	NTC	81
55540575	NTC_FAR87950	NTC	70
55540576	NTC_FAR87950	NTC	49
55540577	NTC_FAR87950	NTC	142
55540578	NTC_FAR87950	NTC	95
55540579	NTC_FAR87950	NTC	62
55540580	NTC_FAR87950	NTC	52
55540581	NTC_FAR87950	NTC	83
55540582	NTC_FAR87950	NTC	87
55540583	NTC_FAR87950	NTC	90
55540584	NTC_FAR87950	NTC	111
55540585	NTC_FAR87950	NTC	73
55540586	NTC_FAR87950	NTC	83
55540587	NTC_FAR87950	NTC	43
55540588	NTC_FAR87950	NTC	38
55540589	NTC_FAR87950	NTC	38
55540590	NTC_FAR87950	NTC	69
55540591	NTC_FAR87950	NTC	74
55540592	NTC_FAR87950	NTC	91
55540593	NTC_FAR87950	NTC	81
55540594	NTC_FAR87950	NTC	68
55540595	NTC_FAR87950	NTC	65
55540596	NTC_FAR87950	NTC	85
55540597	NTC_FAR87950	NTC	124
55540598	NTC_FAR87950	NTC	145
55540599	NTC_FAR87950	NTC	118
55540600	NTC_FAR87950	NTC	68
55540601	NTC_FAR87950	NTC	95
55540602	NTC_FAR87950	NTC	25
55540603	NTC_FAR87950	NTC	106
55540604	NTC_FAR87950	NTC	113
55540605	NTC_FAR87950	NTC	50
55540606	NTC_FAR87950	NTC	38
55540607	NTC_FAR87950	NTC	75
55540608	NTC_FAR87950	NTC	134
55540609	NTC_FAR87950	NTC	100
55540610	NTC_FAR87950	NTC	161
55540611	NTC_FAR87950	NTC	65
55540612	NTC_FAR87950	NTC	120
55540613	NTC_FAR87950	NTC	88
55540614	NTC_FAR87950	NTC	53
55540615	NTC_FAR87950	NTC	116
55540616	NTC_FAR87950	NTC	96
55540617	NTC_FAR87950	NTC	45
55540618	NTC_FAR87950	NTC	57
55540619	NTC_FAR87950	NTC	87
55540620	NTC_FAR87950	NTC	106
55540621	NTC_FAR87950	NTC	59
55540622	NTC_FAR87950	NTC	105
55540623	NTC_FAR87950	NTC	77
55540624	NTC_FAR87950	NTC	113
55540625	NTC_FAR87950	NTC	82
55540626	NTC_FAR87950	NTC	63
55540627	NTC_FAR87950	NTC	50
55540628	NTC_FAR87950	NTC	75
55540629	NTC_FAR87950	NTC	43
55540630	NTC_FAR87950	NTC	65
55540631	NTC_FAR87950	NTC	78
55540632	NTC_FAR87950	NTC	162
55540633	NTC_FAR87950	NTC	109
55540634	NTC_FAR87950	NTC	122
55540635	NTC_FAR87950	NTC	75
55540636	NTC_FAR87950	NTC	61
55540637	NTC_FAR87950	NTC	75
55540638	NTC_FAR87950	NTC	47
55540639	NTC_FAR87950	NTC	142
55540640	NTC_FAR87950	NTC	88
55540641	NTC_FAR87950	NTC	32
55540642	NTC_FAR87950	NTC	35
55540643	NTC_FAR87950	NTC	72
55540644	NTC_FAR87950	NTC	45
55540645	NTC_FAR87950	NTC	31
55540646	NTC_FAR87950	NTC	23
55540647	NTC_FAR87950	NTC	47
55540648	NTC_FAR87950	NTC	90
55540649	NTC_FAR87950	NTC	39
55540650	NTC_FAR87950	NTC	68
55540651	NTC_FAR87950	NTC	49
55540652	NTC_FAR87950	NTC	90
55540653	NTC_FAR87950	NTC	84
55540654	NTC_FAR87950	NTC	115
55540655	NTC_FAR87950	NTC	47
55540656	NTC_FAR87950	NTC	49
55540657	NTC_FAR87950	NTC	186
55540658	NTC_FAR87950	NTC	193
55540659	NTC_FAR87950	NTC	121
55540660	NTC_FAR87950	NTC	63
55540661	NTC_FAR87950	NTC	51
55540662	NTC_FAR87950	NTC	29
55540663	NTC_FAR87950	NTC	18
55540664	NTC_FAR87950	NTC	39
55540665	NTC_FAR87950	NTC	113
55540666	NTC_FAR87950	NTC	85
55540667	NTC_FAR87950	NTC	149
55540668	NTC_FAR87950	NTC	105
55540669	NTC_FAR87950	NTC	97
55540670	NTC_FAR87950	NTC	81
55540671	NTC_FAR87950	NTC	62
55540672	NTC_FAR87950	NTC	72
55540673	NTC_FAR87950	NTC	122
55540674	NTC_FAR87950	NTC	131
55540675	NTC_FAR87950	NTC	71
55540676	NTC_FAR87950	NTC	35
55540677	NTC_FAR87950	NTC	114
55540678	NTC_FAR87950	NTC	90
55540679	NTC_FAR87950	NTC	153
55540680	NTC_FAR87950	NTC	104
55540681	NTC_FAR87950	NTC	85
55540682	NTC_FAR87950	NTC	19
55540683	NTC_FAR87950	NTC	68
55540684	NTC_FAR87950	NTC	156
55540685	NTC_FAR87950	NTC	39
55540686	NTC_FAR87950	NTC	23
55540687	NTC_FAR87950	NTC	60
55540688	NTC_FAR87950	NTC	136
55540689	NTC_FAR87950	NTC	107
55540690	NTC_FAR87950	NTC	189
55540691	NTC_FAR87950	NTC	128
55540692	NTC_FAR87950	NTC	140
55540693	NTC_FAR87950	NTC	60
55540694	NTC_FAR87950	NTC	70
55540695	NTC_FAR87950	NTC	55
55540696	NTC_FAR87950	NTC	81
55540697	NTC_FAR87950	NTC	144
55540698	NTC_FAR87950	NTC	35
55540699	NTC_FAR87950	NTC	67
55540700	NTC_FAR87950	NTC	84
55540701	NTC_FAR87950	NTC	74
55540702	NTC_FAR87950	NTC	42
55540703	NTC_FAR87950	NTC	106
55540704	NTC_FAR87950	NTC	126
55540705	NTC_FAR87950	NTC	42
55540706	NTC_FAR87950	NTC	77
55540707	NTC_FAR87950	NTC	51
55540708	NTC_FAR87950	NTC	73
55540709	NTC_FAR87950	NTC	77
55540710	NTC_FAR87950	NTC	95
55540711	NTC_FAR87950	NTC	106
55540712	NTC_FAR87950	NTC	110
55540713	NTC_FAR87950	NTC	24
55540714	NTC_FAR87950	NTC	58
55540715	NTC_FAR87950	NTC	76
55540716	NTC_FAR87950	NTC	10
55540717	NTC_FAR87950	NTC	125
55540718	NTC_FAR87950	NTC	75
55540719	NTC_FAR87950	NTC	44
55540720	NTC_FAR87950	NTC	63
55540721	NTC_FAR87950	NTC	66
55540722	NTC_FAR87950	NTC	52
55540723	NTC_FAR87950	NTC	155
55540724	NTC_FAR87950	NTC	83
55540725	NTC_FAR87950	NTC	124
55540726	NTC_FAR87950	NTC	187
55540727	NTC_FAR87950	NTC	27
55540728	NTC_FAR87950	NTC	72
55540729	NTC_FAR87950	NTC	89
55540730	NTC_FAR87950	NTC	110
55540731	NTC_FAR87950	NTC	63
55540732	NTC_FAR87950	NTC	141
55540733	NTC_FAR87950	NTC	78
55540734	NTC_FAR87950	NTC	114
55540735	NTC_FAR87950	NTC	25
55540736	NTC_FAR87950	NTC	65
55540737	NTC_FAR87950	NTC	72
55540738	NTC_FAR87950	NTC	45
55540739	NTC_FAR87950	NTC	42
55540740	NTC_FAR87950	NTC	42
55540741	NTC_FAR87950	NTC	65
55540742	NTC_FAR87950	NTC	29
55540743	NTC_FAR87950	NTC	41
55540744	NTC_FAR87950	NTC	75
55540745	NTC_FAR87950	NTC	73
55540746	NTC_FAR87950	NTC	132
55540747	NTC_FAR87950	NTC	107
55540748	NTC_FAR87950	NTC	88
55540749	NTC_FAR87950	NTC	46
55540750	NTC_FAR87950	NTC	122
55540751	NTC_FAR87950	NTC	60
55540752	NTC_FAR87950	NTC	137
55540753	NTC_FAR87950	NTC	76
55540754	NTC_FAR87950	NTC	47
55540755	NTC_FAR87950	NTC	119
55540756	NTC_FAR87950	NTC	69
55540757	NTC_FAR87950	NTC	114
55540758	NTC_FAR87950	NTC	71
55540759	NTC_FAR87950	NTC	108
55540760	NTC_FAR87950	NTC	70
55540761	NTC_FAR87950	NTC	243
55540762	NTC_FAR87950	NTC	56
55540763	NTC_FAR87950	NTC	113
55540764	NTC_FAR87950	NTC	92
55540765	NTC_FAR87950	NTC	77
55540766	NTC_FAR87950	NTC	36
55540767	NTC_FAR87950	NTC	124
55540768	NTC_FAR87950	NTC	75
55540769	NTC_FAR87950	NTC	42
55540770	NTC_FAR87950	NTC	84
55540771	NTC_FAR87950	NTC	70
55540772	NTC_FAR87950	NTC	79
55540773	NTC_FAR87950	NTC	38
55540774	NTC_FAR87950	NTC	98
55540775	NTC_FAR87950	NTC	69
55540776	NTC_FAR87950	NTC	123
55540777	NTC_FAR87950	NTC	106
55540778	NTC_FAR87950	NTC	76
55540779	NTC_FAR87950	NTC	126
55540780	NTC_FAR87950	NTC	89
55540781	NTC_FAR87950	NTC	120
55540782	NTC_FAR87950	NTC	77
55540783	NTC_FAR87950	NTC	82
55540784	NTC_FAR87950	NTC	58
55540785	NTC_FAR87950	NTC	99
55540786	NTC_FAR87950	NTC	128
55540787	NTC_FAR87950	NTC	131
55540788	NTC_FAR87950	NTC	159
55540789	NTC_FAR87950	NTC	114
55540790	NTC_FAR87950	NTC	45
55540791	NTC_FAR87950	NTC	214
55540792	NTC_FAR87950	NTC	98
55540793	NTC_FAR87950	NTC	76
55540794	NTC_FAR87950	NTC	94
55540795	NTC_FAR87950	NTC	68
55540796	NTC_FAR87950	NTC	69
55540797	NTC_FAR87950	NTC	94
55540798	NTC_FAR87950	NTC	13
55540799	NTC_FAR87950	NTC	52
55540800	NTC_FAR87950	NTC	101
55540801	NTC_FAR87950	NTC	104
55540802	NTC_FAR87950	NTC	111
55540803	NTC_FAR87950	NTC	122
55540804	NTC_FAR87950	NTC	112
55540805	NTC_FAR87950	NTC	55
55540806	NTC_FAR87950	NTC	115
55540807	NTC_FAR87950	NTC	116
55540808	NTC_FAR87950	NTC	75
55540809	NTC_FAR87950	NTC	151
55540810	NTC_FAR87950	NTC	36
55540811	NTC_FAR87950	NTC	68
55540812	NTC_FAR87950	NTC	80
55540813	NTC_FAR87950	NTC	54
55540814	NTC_FAR87950	NTC	38
55540815	NTC_FAR87950	NTC	47
55540816	NTC_FAR87950	NTC	27
55540817	NTC_FAR87950	NTC	116
55540818	NTC_FAR87950	NTC	130
55540819	NTC_FAR87950	NTC	37
55540820	NTC_FAR87950	NTC	221
55540821	NTC_FAR87950	NTC	34
55540822	NTC_FAR87950	NTC	116
55540823	NTC_FAR87950	NTC	61
55540824	NTC_FAR87950	NTC	133
55540825	NTC_FAR87950	NTC	84
55540826	NTC_FAR87950	NTC	67
55540827	NTC_FAR87950	NTC	31
55540828	NTC_FAR87950	NTC	48
55540829	NTC_FAR87950	NTC	61
55540830	NTC_FAR87950	NTC	55
55540831	NTC_FAR87950	NTC	133
55540832	NTC_FAR87950	NTC	116
55540833	NTC_FAR87950	NTC	41
55540834	NTC_FAR87950	NTC	74
55540835	NTC_FAR87950	NTC	134
55540836	NTC_FAR87950	NTC	70
55540837	NTC_FAR87950	NTC	65
55540838	NTC_FAR87950	NTC	35
55540839	NTC_FAR87950	NTC	197
55540840	NTC_FAR87950	NTC	80
55540841	NTC_FAR87950	NTC	115
55540842	NTC_FAR87950	NTC	121
55540843	NTC_FAR87950	NTC	179
55540844	NTC_FAR87950	NTC	71
55540845	NTC_FAR87950	NTC	75
55540846	NTC_FAR87950	NTC	45
55540847	NTC_FAR87950	NTC	177
55540848	NTC_FAR87950	NTC	90
55540849	NTC_FAR87950	NTC	61
55540850	NTC_FAR87950	NTC	72
55540851	NTC_FAR87950	NTC	95
55540852	NTC_FAR87950	NTC	200
55540853	NTC_FAR87950	NTC	107
55540854	NTC_FAR87950	NTC	49
55540855	NTC_FAR87950	NTC	89
55540856	NTC_FAR87950	NTC	97
55540857	NTC_FAR87950	NTC	61
55540858	NTC_FAR87950	NTC	137
55540859	NTC_FAR87950	NTC	76
55540860	NTC_FAR87950	NTC	34
55540861	NTC_FAR87950	NTC	92
55540862	NTC_FAR87950	NTC	138
55540863	NTC_FAR87950	NTC	25
55540864	NTC_FAR87950	NTC	16
55540865	NTC_FAR87950	NTC	36
55540866	NTC_FAR87950	NTC	49
55540867	NTC_FAR87950	NTC	130
55540868	NTC_FAR87950	NTC	178
55540869	NTC_FAR87950	NTC	66
55540870	NTC_FAR87950	NTC	61
55540871	NTC_FAR87950	NTC	115
55540872	NTC_FAR87950	NTC	143
55540873	NTC_FAR87950	NTC	36
55540874	NTC_FAR87950	NTC	84
55540875	NTC_FAR87950	NTC	132
55540876	NTC_FAR87950	NTC	33
55540877	NTC_FAR87950	NTC	104
55540878	NTC_FAR87950	NTC	48
55540879	NTC_FAR87950	NTC	155
55540880	NTC_FAR87950	NTC	35
55540881	NTC_FAR87950	NTC	62
55540882	NTC_FAR87950	NTC	106
55540883	NTC_FAR87950	NTC	47
55540884	NTC_FAR87950	NTC	61
55540885	NTC_FAR87950	NTC	59
55540886	NTC_FAR87950	NTC	37
55540887	NTC_FAR87950	NTC	42
55540888	NTC_FAR87950	NTC	145
55540889	NTC_FAR87950	NTC	83
55540890	NTC_FAR87950	NTC	27
55540891	NTC_FAR87950	NTC	64
55540892	NTC_FAR87950	NTC	99
55540893	NTC_FAR87950	NTC	40
55540894	NTC_FAR87950	NTC	86
55540895	NTC_FAR87950	NTC	108
55540896	NTC_FAR87950	NTC	34
55540897	NTC_FAR87950	NTC	135
55540898	NTC_FAR87950	NTC	53
55540899	NTC_FAR87950	NTC	37
55540900	NTC_FAR87950	NTC	105
55540901	NTC_FAR87950	NTC	37
55540902	NTC_FAR87950	NTC	100
55540903	NTC_FAR87950	NTC	136
55540904	NTC_FAR87950	NTC	85
55540905	NTC_FAR87950	NTC	42
55540906	NTC_FAR87950	NTC	101
55540907	NTC_FAR87950	NTC	210
55540908	NTC_FAR87950	NTC	96
55540909	NTC_FAR87950	NTC	101
55540910	NTC_FAR87950	NTC	112
55540911	NTC_FAR87950	NTC	131
55540912	NTC_FAR87950	NTC	73
55540913	NTC_FAR87950	NTC	49
55540914	NTC_FAR87950	NTC	85
55540915	NTC_FAR87950	NTC	72
55540916	NTC_FAR87950	NTC	53
55540917	NTC_FAR87950	NTC	98
55540918	NTC_FAR87950	NTC	106
55540919	NTC_FAR87950	NTC	14
55540920	NTC_FAR87950	NTC	122
55540921	NTC_FAR87950	NTC	47
55540922	NTC_FAR87950	NTC	48
55540923	NTC_FAR87950	NTC	71
55540924	NTC_FAR87950	NTC	163
55540925	NTC_FAR87950	NTC	121
55540926	NTC_FAR87950	NTC	106
55540927	NTC_FAR87950	NTC	51
55540928	NTC_FAR87950	NTC	118
55540929	NTC_FAR87950	NTC	23
55540930	NTC_FAR87950	NTC	145
55540931	NTC_FAR87950	NTC	29
55540932	NTC_FAR87950	NTC	86
55540933	NTC_FAR87950	NTC	131
55540934	NTC_FAR87950	NTC	129
55540935	NTC_FAR87950	NTC	76
55540936	NTC_FAR87950	NTC	129
55540937	NTC_FAR87950	NTC	84
55540938	NTC_FAR87950	NTC	15
55540939	NTC_FAR87950	NTC	114
55540940	NTC_FAR87950	NTC	142
55540941	NTC_FAR87950	NTC	50
55540942	NTC_FAR87950	NTC	176
55540943	NTC_FAR87950	NTC	134
55540944	NTC_FAR87950	NTC	118
55540945	NTC_FAR87950	NTC	166
55540946	NTC_FAR87950	NTC	82
55540947	NTC_FAR87950	NTC	52
55540948	NTC_FAR87950	NTC	9
55540949	NTC_FAR87950	NTC	138
55540950	NTC_FAR87950	NTC	25
55540951	NTC_FAR87950	NTC	135
55540952	NTC_FAR87950	NTC	82
55540953	NTC_FAR87950	NTC	45
55540954	NTC_FAR87950	NTC	80
55540955	NTC_FAR87950	NTC	68
55540956	NTC_FAR87950	NTC	42
55540957	NTC_FAR87950	NTC	80
55540958	NTC_FAR87950	NTC	101
55540959	NTC_FAR87950	NTC	112
55540960	NTC_FAR87950	NTC	58
55540961	NTC_FAR87950	NTC	87
55540962	NTC_FAR87950	NTC	41
55540963	NTC_FAR87950	NTC	200
55540964	NTC_FAR87950	NTC	62
55540965	NTC_FAR87950	NTC	162
55540966	NTC_FAR87950	NTC	49
55540967	NTC_FAR87950	NTC	131
55540968	NTC_FAR87950	NTC	64
55540969	NTC_FAR87950	NTC	27
55540970	NTC_FAR87950	NTC	84
55540971	NTC_FAR87950	NTC	78
55540972	NTC_FAR87950	NTC	117
55540973	NTC_FAR87950	NTC	149
55540974	NTC_FAR87950	NTC	20
55540975	NTC_FAR87950	NTC	51
55540976	NTC_FAR87950	NTC	84
55540977	NTC_FAR87950	NTC	29
55540978	NTC_FAR87950	NTC	84
55540979	NTC_FAR87950	NTC	37
55540980	NTC_FAR87950	NTC	100
55540981	NTC_FAR87950	NTC	119
55540982	NTC_FAR87950	NTC	104
55540983	NTC_FAR87950	NTC	126
55540984	NTC_FAR87950	NTC	35
55540985	NTC_FAR87950	NTC	40
55540986	NTC_FAR87950	NTC	136
55540987	NTC_FAR87950	NTC	81
55540988	NTC_FAR87950	NTC	103
55540989	NTC_FAR87950	NTC	27
55540990	NTC_FAR87950	NTC	126
55540991	NTC_FAR87950	NTC	91
55540992	NTC_FAR87950	NTC	50
55540993	NTC_FAR87950	NTC	57
55540994	NTC_FAR87950	NTC	56
55540995	NTC_FAR87950	NTC	158
55540996	NTC_FAR87950	NTC	99
55540997	NTC_FAR87950	NTC	72
55540998	NTC_FAR87950	NTC	41
55540999	NTC_FAR87950	NTC	72
55541000	NTC_FAR87950	NTC	38
55541001	NTC_FAR87950	NTC	147
55541002	NTC_FAR87950	NTC	47
55541003	NTC_FAR87950	NTC	208
55541004	NTC_FAR87950	NTC	47
55541005	NTC_FAR87950	NTC	58
55541006	NTC_FAR87950	NTC	85
55541007	NTC_FAR87950	NTC	78
55541008	NTC_FAR87950	NTC	82
55541009	NTC_FAR87950	NTC	150
55541010	NTC_FAR87950	NTC	23
55541011	NTC_FAR87950	NTC	110
55541012	NTC_FAR87950	NTC	128
55541013	NTC_FAR87950	NTC	70
55541014	NTC_FAR87950	NTC	96
55541015	NTC_FAR87950	NTC	41
55541016	NTC_FAR87950	NTC	55
55541017	NTC_FAR87950	NTC	100
55541018	NTC_FAR87950	NTC	69
55541019	NTC_FAR87950	NTC	86
55541020	NTC_FAR87950	NTC	40
55541021	NTC_FAR87950	NTC	142
55541022	NTC_FAR87950	NTC	79
55541023	NTC_FAR87950	NTC	43
55541024	NTC_FAR87950	NTC	103
55541025	NTC_FAR87950	NTC	73
55541026	NTC_FAR87950	NTC	65
55541027	NTC_FAR87950	NTC	112
55541028	NTC_FAR87950	NTC	62
55541029	NTC_FAR87950	NTC	88
55541030	NTC_FAR87950	NTC	66
55541031	NTC_FAR87950	NTC	119
55541032	NTC_FAR87950	NTC	180
55541033	NTC_FAR87950	NTC	71
55541034	NTC_FAR87950	NTC	78
55541035	NTC_FAR87950	NTC	94
55541036	NTC_FAR87950	NTC	121
55541037	NTC_FAR87950	NTC	97
55541038	NTC_FAR87950	NTC	51
55541039	NTC_FAR87950	NTC	53
55541040	NTC_FAR87950	NTC	137
55541041	NTC_FAR87950	NTC	115
55541042	NTC_FAR87950	NTC	62
55541043	NTC_FAR87950	NTC	60
55541044	NTC_FAR87950	NTC	56
55541045	NTC_FAR87950	NTC	66
55541046	NTC_FAR87950	NTC	110
55541047	NTC_FAR87950	NTC	53
55541048	NTC_FAR87950	NTC	123
55541049	NTC_FAR87950	NTC	77
55541050	NTC_FAR87950	NTC	56
55541051	NTC_FAR87950	NTC	118
55541052	NTC_FAR87950	NTC	97
55541053	NTC_FAR87950	NTC	54
55541054	NTC_FAR87950	NTC	108
55541055	NTC_FAR87950	NTC	79
55541056	NTC_FAR87950	NTC	92
55541057	NTC_FAR87950	NTC	54
55541058	NTC_FAR87950	NTC	35
55541059	NTC_FAR87950	NTC	101
55541060	NTC_FAR87950	NTC	38
55541061	NTC_FAR87950	NTC	118
55541062	NTC_FAR87950	NTC	81
55541063	NTC_FAR87950	NTC	63
55541064	NTC_FAR87950	NTC	119
55541065	NTC_FAR87950	NTC	197
55541066	NTC_FAR87950	NTC	39
55541067	NTC_FAR87950	NTC	55
55541068	NTC_FAR87950	NTC	158
55541069	NTC_FAR87950	NTC	72
55541070	NTC_FAR87950	NTC	84
55541071	NTC_FAR87950	NTC	128
55541072	NTC_FAR87950	NTC	24
55541073	NTC_FAR87950	NTC	34
55541074	NTC_FAR87950	NTC	63
55541075	NTC_FAR87950	NTC	127
55541076	NTC_FAR87950	NTC	62
55541077	NTC_FAR87950	NTC	51
55541078	NTC_FAR87950	NTC	28
55541079	NTC_FAR87950	NTC	37
55541080	NTC_FAR87950	NTC	128
55541081	NTC_FAR87950	NTC	53
55541082	NTC_FAR87950	NTC	23
55541083	NTC_FAR87950	NTC	98
55541084	NTC_FAR87950	NTC	20
55541085	NTC_FAR87950	NTC	56
55541086	NTC_FAR87950	NTC	69
55541087	NTC_FAR87950	NTC	54
55541088	NTC_FAR87950	NTC	76
55541089	NTC_FAR87950	NTC	87
55541090	NTC_FAR87950	NTC	104
55541091	NTC_FAR87950	NTC	144
55541092	NTC_FAR87950	NTC	135
55541093	NTC_FAR87950	NTC	123
55541094	NTC_FAR87950	NTC	82
55541095	NTC_FAR87950	NTC	111
55541096	NTC_FAR87950	NTC	148
55541097	NTC_FAR87950	NTC	45
55541098	NTC_FAR87950	NTC	54
55541099	NTC_FAR87950	NTC	73
55541100	NTC_FAR87950	NTC	49
55541101	NTC_FAR87950	NTC	123
55541102	NTC_FAR87950	NTC	34
55541103	NTC_FAR87950	NTC	101
55541104	NTC_FAR87950	NTC	204
55541105	NTC_FAR87950	NTC	109
55541106	NTC_FAR87950	NTC	141
55541107	NTC_FAR87950	NTC	118
55541108	NTC_FAR87950	NTC	18
55541109	NTC_FAR87950	NTC	147
55541110	NTC_FAR87950	NTC	65
55541111	NTC_FAR87950	NTC	124
55541112	NTC_FAR87950	NTC	93
55541113	NTC_FAR87950	NTC	72
55541114	NTC_FAR87950	NTC	78
55541115	NTC_FAR87950	NTC	109
55541116	NTC_FAR87950	NTC	38
55541117	NTC_FAR87950	NTC	44
55541118	NTC_FAR87950	NTC	63
55541119	NTC_FAR87950	NTC	144
55541120	NTC_FAR87950	NTC	80
55541121	NTC_FAR87950	NTC	47
55541122	NTC_FAR87950	NTC	89
55541123	NTC_FAR87950	NTC	68
55541124	NTC_FAR87950	NTC	116
55541125	NTC_FAR87950	NTC	124
55541126	NTC_FAR87950	NTC	103
55541127	NTC_FAR87950	NTC	93
55541128	NTC_FAR87950	NTC	89
55541129	NTC_FAR87950	NTC	113
55541130	NTC_FAR87950	NTC	39
55541131	NTC_FAR87950	NTC	137
55541132	NTC_FAR87950	NTC	49
55541133	NTC_FAR87950	NTC	70
55541134	NTC_FAR87950	NTC	21
55541135	NTC_FAR87950	NTC	128
55541136	NTC_FAR87950	NTC	114
55541137	NTC_FAR87950	NTC	92
55541138	NTC_FAR87950	NTC	186
55541139	NTC_FAR87950	NTC	142
55541140	NTC_FAR87950	NTC	196
55541141	NTC_FAR87950	NTC	33
55541142	NTC_FAR87950	NTC	103
55541143	NTC_FAR87950	NTC	116
55541144	NTC_FAR87950	NTC	116
55541145	NTC_FAR87950	NTC	78
55541146	NTC_FAR87950	NTC	212
55541147	NTC_FAR87950	NTC	67
55541148	NTC_FAR87950	NTC	117
55541149	NTC_FAR87950	NTC	100
55541150	NTC_FAR87950	NTC	70
55541151	NTC_FAR87950	NTC	121
55541152	NTC_FAR87950	NTC	103
55541153	NTC_FAR87950	NTC	62
55541154	NTC_FAR87950	NTC	60
55541155	NTC_FAR87950	NTC	68
55541156	NTC_FAR87950	NTC	79
55541157	NTC_FAR87950	NTC	78
55541158	NTC_FAR87950	NTC	84
55541159	NTC_FAR87950	NTC	52
55541160	NTC_FAR87950	NTC	63
55541161	NTC_FAR87950	NTC	112
55541162	NTC_FAR87950	NTC	70
55541163	NTC_FAR87950	NTC	56
55541164	NTC_FAR87950	NTC	74
55541165	NTC_FAR87950	NTC	143
55541166	NTC_FAR87950	NTC	133
55541167	NTC_FAR87950	NTC	96
55541168	NTC_FAR87950	NTC	56
55541169	NTC_FAR87950	NTC	33
55541170	NTC_FAR87950	NTC	166
55541171	NTC_FAR87950	NTC	57
55541172	NTC_FAR87950	NTC	57
55541173	NTC_FAR87950	NTC	105
55541174	NTC_FAR87950	NTC	62
55541175	NTC_FAR87950	NTC	56
55541176	NTC_FAR87950	NTC	129
55541177	NTC_FAR87950	NTC	84
55541178	NTC_FAR87950	NTC	116
55541179	NTC_FAR87950	NTC	9
55541180	NTC_FAR87950	NTC	138
55541181	NTC_FAR87950	NTC	31
55541182	NTC_FAR87950	NTC	99
55541183	NTC_FAR87950	NTC	201
55541184	NTC_FAR87950	NTC	151
55541185	NTC_FAR87950	NTC	94
55541186	NTC_FAR87950	NTC	55
55541187	NTC_FAR87950	NTC	31
55541188	NTC_FAR87950	NTC	82
55541189	NTC_FAR87950	NTC	164
55541190	NTC_FAR87950	NTC	82
55541191	NTC_FAR87950	NTC	113
55541192	NTC_FAR87950	NTC	63
55541193	NTC_FAR87950	NTC	75
55541194	NTC_FAR87950	NTC	55
55541195	NTC_FAR87950	NTC	51
55541196	NTC_FAR87950	NTC	49
55541197	NTC_FAR87950	NTC	117
55541198	NTC_FAR87950	NTC	94
55541199	NTC_FAR87950	NTC	64
55541200	NTC_FAR87950	NTC	40
55541201	NTC_FAR87950	NTC	51
55541202	NTC_FAR87950	NTC	76
55541203	NTC_FAR87950	NTC	29
55541204	NTC_FAR87950	NTC	118
55541205	NTC_FAR87950	NTC	62
55541206	NTC_FAR87950	NTC	152
55541207	NTC_FAR87950	NTC	93
55541208	NTC_FAR87950	NTC	81
55541209	NTC_FAR87950	NTC	115
55541210	NTC_FAR87950	NTC	125
55541211	NTC_FAR87950	NTC	156
55541212	NTC_FAR87950	NTC	97
55541213	NTC_FAR87950	NTC	220
55541214	NTC_FAR87950	NTC	147
55541215	NTC_FAR87950	NTC	58
55541216	NTC_FAR87950	NTC	105
55541217	NTC_FAR87950	NTC	100
55541218	NTC_FAR87950	NTC	142
55541219	NTC_FAR87950	NTC	195
55541220	NTC_FAR87950	NTC	52
55541221	NTC_FAR87950	NTC	80
55541222	NTC_FAR87950	NTC	35
55541223	NTC_FAR87950	NTC	41
55541224	NTC_FAR87950	NTC	103
55541225	NTC_FAR87950	NTC	38
55541226	NTC_FAR87950	NTC	124
55541227	NTC_FAR87950	NTC	169
55541228	NTC_FAR87950	NTC	30
55541229	NTC_FAR87950	NTC	82
55541230	NTC_FAR87950	NTC	117
55541231	NTC_FAR87950	NTC	74
55541232	NTC_FAR87950	NTC	155
55541233	NTC_FAR87950	NTC	176
55541234	NTC_FAR87950	NTC	60
55541235	NTC_FAR87950	NTC	74
55541236	NTC_FAR87950	NTC	43
55541237	NTC_FAR87950	NTC	80
55541238	NTC_FAR87950	NTC	79
55541239	NTC_FAR87950	NTC	47
55541240	NTC_FAR87950	NTC	114
55541241	NTC_FAR87950	NTC	78
55541242	NTC_FAR87950	NTC	65
55541243	NTC_FAR87950	NTC	175
55541244	NTC_FAR87950	NTC	85
55541245	NTC_FAR87950	NTC	98
55541246	NTC_FAR87950	NTC	77
55541247	NTC_FAR87950	NTC	75
55541248	NTC_FAR87950	NTC	117
55541249	NTC_FAR87950	NTC	190
55541250	NTC_FAR87950	NTC	77
55541251	NTC_FAR87950	NTC	39
55541252	NTC_FAR87950	NTC	140
55541253	NTC_FAR87950	NTC	90
55541254	NTC_FAR87950	NTC	101
55541255	NTC_FAR87950	NTC	60
55541256	NTC_FAR87950	NTC	61
55541257	NTC_FAR87950	NTC	43
55541258	NTC_FAR87950	NTC	61
55541259	NTC_FAR87950	NTC	53
55541260	NTC_FAR87950	NTC	113
55541261	NTC_FAR87950	NTC	93
55541262	NTC_FAR87950	NTC	132
55541263	NTC_FAR87950	NTC	121
55541264	NTC_FAR87950	NTC	90
55541265	NTC_FAR87950	NTC	136
55541266	NTC_FAR87950	NTC	51
55541267	NTC_FAR87950	NTC	78
55541268	NTC_FAR87950	NTC	71
55541269	NTC_FAR87950	NTC	108
55541270	NTC_FAR87950	NTC	100
55541271	NTC_FAR87950	NTC	79
55541272	NTC_FAR87950	NTC	124
55541273	NTC_FAR87950	NTC	118
55541274	NTC_FAR87950	NTC	44
55541275	NTC_FAR87950	NTC	58
55541276	NTC_FAR87950	NTC	86
55541277	NTC_FAR87950	NTC	38
55541278	NTC_FAR87950	NTC	57
55541279	NTC_FAR87950	NTC	139
55541280	NTC_FAR87950	NTC	74
55541281	NTC_FAR87950	NTC	60
55541282	NTC_FAR87950	NTC	57
55541283	NTC_FAR87950	NTC	163
55541284	NTC_FAR87950	NTC	130
55541285	NTC_FAR87950	NTC	57
55541286	NTC_FAR87950	NTC	97
55541287	NTC_FAR87950	NTC	61
55541288	NTC_FAR87950	NTC	75
55541289	NTC_FAR87950	NTC	48
55541290	NTC_FAR87950	NTC	57
55541291	NTC_FAR87950	NTC	87
55541292	NTC_FAR87950	NTC	9
55541293	NTC_FAR87950	NTC	58
55541294	NTC_FAR87950	NTC	18
55541295	NTC_FAR87950	NTC	108
55541296	NTC_FAR87950	NTC	31
55541297	NTC_FAR87950	NTC	70
55541298	NTC_FAR87950	NTC	94
55541299	NTC_FAR87950	NTC	49
55541300	NTC_FAR87950	NTC	120
55541301	NTC_FAR87950	NTC	115
55541302	NTC_FAR87950	NTC	142
55541303	NTC_FAR87950	NTC	74
55541304	NTC_FAR87950	NTC	115
55541305	NTC_FAR87950	NTC	56
55541306	NTC_FAR87950	NTC	76
55541307	NTC_FAR87950	NTC	112
55541308	NTC_FAR87950	NTC	137
55541309	NTC_FAR87950	NTC	91
55541310	NTC_FAR87950	NTC	70
55541311	NTC_FAR87950	NTC	78
55541312	NTC_FAR87950	NTC	102
55541313	NTC_FAR87950	NTC	72
55541314	NTC_FAR87950	NTC	84
55541315	NTC_FAR87950	NTC	36
55541316	NTC_FAR87950	NTC	120
55541317	NTC_FAR87950	NTC	87
55541318	NTC_FAR87950	NTC	72
55541319	NTC_FAR87950	NTC	51
55541320	NTC_FAR87950	NTC	56
55541321	NTC_FAR87950	NTC	18
55541322	NTC_FAR87950	NTC	151
55541323	NTC_FAR87950	NTC	53
55541324	NTC_FAR87950	NTC	112
55541325	NTC_FAR87950	NTC	83
55541326	NTC_FAR87950	NTC	25
55541327	NTC_FAR87950	NTC	52
55541328	NTC_FAR87950	NTC	82
55541329	NTC_FAR87950	NTC	134
55541330	NTC_FAR87950	NTC	30
55541331	NTC_FAR87950	NTC	92
55541332	NTC_FAR87950	NTC	129
55541333	NTC_FAR87950	NTC	66
55541334	NTC_FAR87950	NTC	53
55541335	NTC_FAR87950	NTC	73
55541336	NTC_FAR87950	NTC	108
55541337	NTC_FAR87950	NTC	101
55541338	NTC_FAR87950	NTC	28
55541339	NTC_FAR87950	NTC	90
55541340	NTC_FAR87950	NTC	89
55541341	NTC_FAR87950	NTC	129
55541342	NTC_FAR87950	NTC	43
55541343	NTC_FAR87950	NTC	32
55541344	NTC_FAR87950	NTC	131
55541345	NTC_FAR87950	NTC	61
55541346	NTC_FAR87950	NTC	119
55541347	NTC_FAR87950	NTC	73
55541348	NTC_FAR87950	NTC	120
55541349	NTC_FAR87950	NTC	123
55541350	NTC_FAR87950	NTC	89
55541351	NTC_FAR87950	NTC	45
55541352	NTC_FAR87950	NTC	33
55541353	NTC_FAR87950	NTC	58
55541354	NTC_FAR87950	NTC	116
55541355	NTC_FAR87950	NTC	84
55541356	NTC_FAR87950	NTC	70
55541357	NTC_FAR87950	NTC	44
55541358	NTC_FAR87950	NTC	115
55541359	NTC_FAR87950	NTC	103
55541360	NTC_FAR87950	NTC	146
55541361	NTC_FAR87950	NTC	108
55541362	NTC_FAR87950	NTC	67
55541363	NTC_FAR87950	NTC	133
55541364	NTC_FAR87950	NTC	120
55541365	NTC_FAR87950	NTC	87
55541366	NTC_FAR87950	NTC	143
55541367	NTC_FAR87950	NTC	163
55541368	NTC_FAR87950	NTC	52
55541369	NTC_FAR87950	NTC	161
55541370	NTC_FAR87950	NTC	78
55541371	NTC_FAR87950	NTC	80
55541372	NTC_FAR87950	NTC	187
55541373	NTC_FAR87950	NTC	60
55541374	NTC_FAR87950	NTC	108
55541375	NTC_FAR87950	NTC	88
55541376	NTC_FAR87950	NTC	119
55541377	NTC_FAR87950	NTC	78
55541378	NTC_FAR87950	NTC	80
55541379	NTC_FAR87950	NTC	121
55541380	NTC_FAR87950	NTC	72
55541381	NTC_FAR87950	NTC	118
55541382	NTC_FAR87950	NTC	124
55541383	NTC_FAR87950	NTC	37
55541384	NTC_FAR87950	NTC	17
55541385	NTC_FAR87950	NTC	48
55541386	NTC_FAR87950	NTC	91
55541387	NTC_FAR87950	NTC	129
55541388	NTC_FAR87950	NTC	89
55541389	NTC_FAR87950	NTC	56
55541390	NTC_FAR87950	NTC	65
55541391	NTC_FAR87950	NTC	145
55541392	NTC_FAR87950	NTC	38
55541393	NTC_FAR87950	NTC	105
55541394	NTC_FAR87950	NTC	79
55541395	NTC_FAR87950	NTC	47
55541396	NTC_FAR87950	NTC	76
55541397	NTC_FAR87950	NTC	52
55541398	NTC_FAR87950	NTC	162
55541399	NTC_FAR87950	NTC	60
55541400	NTC_FAR87950	NTC	93
55541401	NTC_FAR87950	NTC	63
55541402	NTC_FAR87950	NTC	138
55541403	NTC_FAR87950	NTC	38
55541404	NTC_FAR87950	NTC	91
55541405	NTC_FAR87950	NTC	120
55541406	NTC_FAR87950	NTC	24
55541407	NTC_FAR87950	NTC	86
55541408	NTC_FAR87950	NTC	53
55541409	NTC_FAR87950	NTC	155
55541410	NTC_FAR87950	NTC	57
55541411	NTC_FAR87950	NTC	71
55541412	NTC_FAR87950	NTC	78
55541413	NTC_FAR87950	NTC	109
55541414	NTC_FAR87950	NTC	66
55541415	NTC_FAR87950	NTC	40
55541416	NTC_FAR87950	NTC	74
55541417	NTC_FAR87950	NTC	100
55541418	NTC_FAR87950	NTC	139
55541419	NTC_FAR87950	NTC	44
55541420	NTC_FAR87950	NTC	125
55541421	NTC_FAR87950	NTC	71
55541422	NTC_FAR87950	NTC	78
55541423	NTC_FAR87950	NTC	86
55541424	NTC_FAR87950	NTC	86
55541425	NTC_FAR87950	NTC	57
55541426	NTC_FAR87950	NTC	32
55541427	NTC_FAR87950	NTC	62
55541428	NTC_FAR87950	NTC	131
55541429	NTC_FAR87950	NTC	24
55541430	NTC_FAR87950	NTC	86
55541431	NTC_FAR87950	NTC	37
55541432	NTC_FAR87950	NTC	115
55541433	NTC_FAR87950	NTC	42
55541434	NTC_FAR87950	NTC	97
55541435	NTC_FAR87950	NTC	142
55541436	NTC_FAR87950	NTC	45
55541437	NTC_FAR87950	NTC	114
55541438	NTC_FAR87950	NTC	58
55541439	NTC_FAR87950	NTC	64
55541440	NTC_FAR87950	NTC	66
55541441	NTC_FAR87950	NTC	64
55541442	NTC_FAR87950	NTC	130
55541443	NTC_FAR87950	NTC	65
55541444	NTC_FAR87950	NTC	136
55541445	NTC_FAR87950	NTC	87
55541446	NTC_FAR87950	NTC	55
55541447	NTC_FAR87950	NTC	87
55541448	NTC_FAR87950	NTC	113
55541449	NTC_FAR87950	NTC	61
55541450	NTC_FAR87950	NTC	58
55541451	NTC_FAR87950	NTC	37
55541452	NTC_FAR87950	NTC	119
55541453	NTC_FAR87950	NTC	90
55541454	NTC_FAR87950	NTC	61
55541455	NTC_FAR87950	NTC	121
55541456	NTC_FAR87950	NTC	97
55541457	NTC_FAR87950	NTC	42
55541458	NTC_FAR87950	NTC	79
55541459	NTC_FAR87950	NTC	68
55541460	NTC_FAR87950	NTC	58
55541461	NTC_FAR87950	NTC	51
55541462	NTC_FAR87950	NTC	56
55541463	NTC_FAR87950	NTC	55
55541464	NTC_FAR87950	NTC	60
55541465	NTC_FAR87950	NTC	74
55541466	NTC_FAR87950	NTC	83
55541467	NTC_FAR87950	NTC	51
55541468	NTC_FAR87950	NTC	73
55541469	NTC_FAR87950	NTC	159
55541470	NTC_FAR87950	NTC	149
55541471	NTC_FAR87950	NTC	57
55541472	NTC_FAR87950	NTC	82
55541473	NTC_FAR87950	NTC	36
55541474	NTC_FAR87950	NTC	84
55541475	NTC_FAR87950	NTC	64
55541476	NTC_FAR87950	NTC	77
55541477	NTC_FAR87950	NTC	120
55541478	NTC_FAR87950	NTC	26
55541479	NTC_FAR87950	NTC	73
55541480	NTC_FAR87950	NTC	95
55541481	NTC_FAR87950	NTC	118
55541482	NTC_FAR87950	NTC	129
55541483	NTC_FAR87950	NTC	42
55541484	NTC_FAR87950	NTC	18
55541485	NTC_FAR87950	NTC	56
55541486	NTC_FAR87950	NTC	87
55541487	NTC_FAR87950	NTC	143
55541488	NTC_FAR87950	NTC	233
55541489	NTC_FAR87950	NTC	104
55541490	NTC_FAR87950	NTC	205
55541491	NTC_FAR87950	NTC	53
55541492	NTC_FAR87950	NTC	135
55541493	NTC_FAR87950	NTC	118
55541494	NTC_FAR87950	NTC	136
55541495	NTC_FAR87950	NTC	51
55541496	NTC_FAR87950	NTC	41
55541497	NTC_FAR87950	NTC	90
55541498	NTC_FAR87950	NTC	56
55541499	NTC_FAR87950	NTC	38
55541500	NTC_FAR87950	NTC	67
55541501	NTC_FAR87950	NTC	89
55541502	NTC_FAR87950	NTC	61
55541503	NTC_FAR87950	NTC	30
55541504	NTC_FAR87950	NTC	48
55541505	NTC_FAR87950	NTC	116
55541506	NTC_FAR87950	NTC	121
55541507	NTC_FAR87950	NTC	63
55541508	NTC_FAR87950	NTC	64
55541509	NTC_FAR87950	NTC	66
55541510	NTC_FAR87950	NTC	153
55541511	NTC_FAR87950	NTC	81
55541512	NTC_FAR87950	NTC	38
55541513	NTC_FAR87950	NTC	54
55541514	NTC_FAR87950	NTC	50
55541515	NTC_FAR87950	NTC	42
55541516	NTC_FAR87950	NTC	41
55541517	NTC_FAR87950	NTC	48
55541518	NTC_FAR87950	NTC	131
55541519	NTC_FAR87950	NTC	33
55541520	NTC_FAR87950	NTC	97
55541521	NTC_FAR87950	NTC	94
55541522	NTC_FAR87950	NTC	156
55541523	NTC_FAR87950	NTC	42
55541524	NTC_FAR87950	NTC	122
55541525	NTC_FAR87950	NTC	45
55541526	NTC_FAR87950	NTC	43
55541527	NTC_FAR87950	NTC	126
55541528	NTC_FAR87950	NTC	27
55541529	NTC_FAR87950	NTC	81
55541530	NTC_FAR87950	NTC	30
55541531	NTC_FAR87950	NTC	57
55541532	NTC_FAR87950	NTC	43
55541533	NTC_FAR87950	NTC	134
55541534	NTC_FAR87950	NTC	32
55541535	NTC_FAR87950	NTC	87
55541536	NTC_FAR87950	NTC	40
55541537	NTC_FAR87950	NTC	60
55541538	NTC_FAR87950	NTC	122
55541539	NTC_FAR87950	NTC	53
55541540	NTC_FAR87950	NTC	68
55541541	NTC_FAR87950	NTC	116
55541542	NTC_FAR87950	NTC	89
55541543	NTC_FAR87950	NTC	76
55541544	NTC_FAR87950	NTC	66
55541545	NTC_FAR87950	NTC	33
55541546	NTC_FAR87950	NTC	79
55541547	NTC_FAR87950	NTC	37
55541548	NTC_FAR87950	NTC	23
55541549	NTC_FAR87950	NTC	71
55541550	NTC_FAR87950	NTC	67
55541551	NTC_FAR87950	NTC	135
55541552	NTC_FAR87950	NTC	51
55541553	NTC_FAR87950	NTC	158
55541554	NTC_FAR87950	NTC	55
55541555	NTC_FAR87950	NTC	63
55541556	NTC_FAR87950	NTC	124
55541557	NTC_FAR87950	NTC	45
55541558	NTC_FAR87950	NTC	88
55541559	NTC_FAR87950	NTC	41
55541560	NTC_FAR87950	NTC	63
55541561	NTC_FAR87950	NTC	52
55541562	NTC_FAR87950	NTC	141
55541563	NTC_FAR87950	NTC	56
55541564	NTC_FAR87950	NTC	84
55541565	NTC_FAR87950	NTC	44
55541566	NTC_FAR87950	NTC	35
55541567	NTC_FAR87950	NTC	162
55541568	NTC_FAR87950	NTC	114
55541569	NTC_FAR87950	NTC	97
55541570	NTC_FAR87950	NTC	106
55541571	NTC_FAR87950	NTC	37
55541572	NTC_FAR87950	NTC	111
55541573	NTC_FAR87950	NTC	128
55541574	NTC_FAR87950	NTC	48
55541575	NTC_FAR87950	NTC	44
55541576	NTC_FAR87950	NTC	149
55541577	NTC_FAR87950	NTC	83
55541578	NTC_FAR87950	NTC	103
55541579	NTC_FAR87950	NTC	52
55541580	NTC_FAR87950	NTC	66
55541581	NTC_FAR87950	NTC	57
55541582	NTC_FAR87950	NTC	55
55541583	NTC_FAR87950	NTC	134
55541584	NTC_FAR87950	NTC	177
55541585	NTC_FAR87950	NTC	53
55541586	NTC_FAR87950	NTC	84
55541587	NTC_FAR87950	NTC	110
55541588	NTC_FAR87950	NTC	76
55541589	NTC_FAR87950	NTC	46
55541590	NTC_FAR87950	NTC	158
55541591	NTC_FAR87950	NTC	39
55541592	NTC_FAR87950	NTC	53
55541593	NTC_FAR87950	NTC	112
55541594	NTC_FAR87950	NTC	50
55541595	NTC_FAR87950	NTC	94
55541596	NTC_FAR87950	NTC	69
55541597	NTC_FAR87950	NTC	87
55541598	NTC_FAR87950	NTC	84
55541599	NTC_FAR87950	NTC	130
55541600	NTC_FAR87950	NTC	81
55541601	NTC_FAR87950	NTC	110
55541602	NTC_FAR87950	NTC	123
55541603	NTC_FAR87950	NTC	89
55541604	NTC_FAR87950	NTC	176
55541605	NTC_FAR87950	NTC	82
55541606	NTC_FAR87950	NTC	104
55541607	NTC_FAR87950	NTC	48
55541608	NTC_FAR87950	NTC	70
55541609	NTC_FAR87950	NTC	93
55541610	NTC_FAR87950	NTC	42
55541611	NTC_FAR87950	NTC	131
55541612	NTC_FAR87950	NTC	127
55541613	NTC_FAR87950	NTC	24
55541614	NTC_FAR87950	NTC	114
55541615	NTC_FAR87950	NTC	101
55541616	NTC_FAR87950	NTC	75
55541617	NTC_FAR87950	NTC	58
55541618	NTC_FAR87950	NTC	46
55541619	NTC_FAR87950	NTC	105
55541620	NTC_FAR87950	NTC	73
55541621	NTC_FAR87950	NTC	59
55541622	NTC_FAR87950	NTC	67
55541623	NTC_FAR87950	NTC	101
55541624	NTC_FAR87950	NTC	108
55541625	NTC_FAR87950	NTC	59
55541626	NTC_FAR87950	NTC	47
55541627	NTC_FAR87950	NTC	60
55541628	NTC_FAR87950	NTC	46
55541629	NTC_FAR87950	NTC	109
55541630	NTC_FAR87950	NTC	38
55541631	NTC_FAR87950	NTC	70
55541632	NTC_FAR87950	NTC	96
55541633	NTC_FAR87950	NTC	53
55541634	NTC_FAR87950	NTC	38
55541635	NTC_FAR87950	NTC	95
55541636	NTC_FAR87950	NTC	134
55541637	NTC_FAR87950	NTC	102
55541638	NTC_FAR87950	NTC	50
55541639	NTC_FAR87950	NTC	100
55541640	NTC_FAR87950	NTC	74
55541641	NTC_FAR87950	NTC	143
55541642	NTC_FAR87950	NTC	55
55541643	NTC_FAR87950	NTC	105
55541644	NTC_FAR87950	NTC	98
55541645	NTC_FAR87950	NTC	91
55541646	NTC_FAR87950	NTC	96
55541647	NTC_FAR87950	NTC	100
55541648	NTC_FAR87950	NTC	114
55541649	NTC_FAR87950	NTC	44
55541650	NTC_FAR87950	NTC	110
55541651	NTC_FAR87950	NTC	161
55541652	NTC_FAR87950	NTC	108
55541653	NTC_FAR87950	NTC	70
55541654	NTC_FAR87950	NTC	53
55541655	NTC_FAR87950	NTC	64
55541656	NTC_FAR87950	NTC	90
55541657	NTC_FAR87950	NTC	121
55541658	NTC_FAR87950	NTC	47
55541659	NTC_FAR87950	NTC	41
55541660	NTC_FAR87950	NTC	95
55541661	NTC_FAR87950	NTC	74
55541662	NTC_FAR87950	NTC	118
55541663	NTC_FAR87950	NTC	138
55541664	NTC_FAR87950	NTC	124
55541665	NTC_FAR87950	NTC	78
55541666	NTC_FAR87950	NTC	115
55541667	NTC_FAR87950	NTC	76
55541668	NTC_FAR87950	NTC	97
55541669	NTC_FAR87950	NTC	109
55541670	NTC_FAR87950	NTC	61
55541671	NTC_FAR87950	NTC	97
55541672	NTC_FAR87950	NTC	54
55541673	NTC_FAR87950	NTC	58
55541674	NTC_FAR87950	NTC	35
55541675	NTC_FAR87950	NTC	51
55541676	NTC_FAR87950	NTC	80
55541677	NTC_FAR87950	NTC	88
55541678	NTC_FAR87950	NTC	151
55541679	NTC_FAR87950	NTC	76
55541680	NTC_FAR87950	NTC	105
55541681	NTC_FAR87950	NTC	168
55541682	NTC_FAR87950	NTC	75
55541683	NTC_FAR87950	NTC	56
55541684	NTC_FAR87950	NTC	110
55541685	NTC_FAR87950	NTC	73
55541686	NTC_FAR87950	NTC	79
55541687	NTC_FAR87950	NTC	119
55541688	NTC_FAR87950	NTC	37
55541689	NTC_FAR87950	NTC	44
55541690	NTC_FAR87950	NTC	42
55541691	NTC_FAR87950	NTC	219
55541692	NTC_FAR87950	NTC	113
55541693	NTC_FAR87950	NTC	97
55541694	NTC_FAR87950	NTC	86
55541695	NTC_FAR87950	NTC	115
55541696	NTC_FAR87950	NTC	72
55541697	NTC_FAR87950	NTC	148
55541698	NTC_FAR87950	NTC	34
55541699	NTC_FAR87950	NTC	99
55541700	NTC_FAR87950	NTC	70
55541701	NTC_FAR87950	NTC	66
55541702	NTC_FAR87950	NTC	52
55541703	NTC_FAR87950	NTC	64
55541704	NTC_FAR87950	NTC	99
55541705	NTC_FAR87950	NTC	133
55541706	NTC_FAR87950	NTC	92
55541707	NTC_FAR87950	NTC	74
55541708	NTC_FAR87950	NTC	35
55541709	NTC_FAR87950	NTC	117
55541710	NTC_FAR87950	NTC	84
55541711	NTC_FAR87950	NTC	52
55541712	NTC_FAR87950	NTC	100
55541713	NTC_FAR87950	NTC	71
55541714	NTC_FAR87950	NTC	43
55541715	NTC_FAR87950	NTC	61
55541716	NTC_FAR87950	NTC	132
55541717	NTC_FAR87950	NTC	29
55541718	NTC_FAR87950	NTC	46
55541719	NTC_FAR87950	NTC	56
55541720	NTC_FAR87950	NTC	134
55541721	NTC_FAR87950	NTC	132
55541722	NTC_FAR87950	NTC	58
55541723	NTC_FAR87950	NTC	59
55541724	NTC_FAR87950	NTC	23
55541725	NTC_FAR87950	NTC	47
55541726	NTC_FAR87950	NTC	89
55541727	NTC_FAR87950	NTC	45
55541728	NTC_FAR87950	NTC	78
55541729	NTC_FAR87950	NTC	68
55541730	NTC_FAR87950	NTC	42
55541731	NTC_FAR87950	NTC	66
55541732	NTC_FAR87950	NTC	117
55541733	NTC_FAR87950	NTC	56
55541734	NTC_FAR87950	NTC	52
55541735	NTC_FAR87950	NTC	66
55541736	NTC_FAR87950	NTC	100
55541737	NTC_FAR87950	NTC	69
55541738	NTC_FAR87950	NTC	130
55541739	NTC_FAR87950	NTC	133
55541740	NTC_FAR87950	NTC	78
55541741	NTC_FAR87950	NTC	72
55541742	NTC_FAR87950	NTC	90
55541743	NTC_FAR87950	NTC	102
55541744	NTC_FAR87950	NTC	48
55541745	NTC_FAR87950	NTC	149
55541746	NTC_FAR87950	NTC	70
55541747	NTC_FAR87950	NTC	64
55541748	NTC_FAR87950	NTC	102
55541749	NTC_FAR87950	NTC	158
55541750	NTC_FAR87950	NTC	71
55541751	NTC_FAR87950	NTC	135
55541752	NTC_FAR87950	NTC	138
55541753	NTC_FAR87950	NTC	37
55541754	NTC_FAR87950	NTC	28
55541755	NTC_FAR87950	NTC	168
55541756	NTC_FAR87950	NTC	88
55541757	NTC_FAR87950	NTC	102
55541758	NTC_FAR87950	NTC	65
55541759	NTC_FAR87950	NTC	62
55541760	NTC_FAR87950	NTC	59
55541761	NTC_FAR87950	NTC	43
55541762	NTC_FAR87950	NTC	155
55541763	NTC_FAR87950	NTC	96
55541764	NTC_FAR87950	NTC	108
55541765	NTC_FAR87950	NTC	68
55541766	NTC_FAR87950	NTC	37
55541767	NTC_FAR87950	NTC	92
55541768	NTC_FAR87950	NTC	61
55541769	NTC_FAR87950	NTC	123
55541770	NTC_FAR87950	NTC	57
55541771	NTC_FAR87950	NTC	60
55541772	NTC_FAR87950	NTC	89
55541773	NTC_FAR87950	NTC	41
55541774	NTC_FAR87950	NTC	61
55541775	NTC_FAR87950	NTC	97
55541776	NTC_FAR87950	NTC	119
55541777	NTC_FAR87950	NTC	66
55541778	NTC_FAR87950	NTC	76
55541779	NTC_FAR87950	NTC	91
55541780	NTC_FAR87950	NTC	52
55541781	NTC_FAR87950	NTC	113
55541782	NTC_FAR87950	NTC	122
55541783	NTC_FAR87950	NTC	57
55541784	NTC_FAR87950	NTC	48
55541785	NTC_FAR87950	NTC	163
55541786	NTC_FAR87950	NTC	50
55541787	NTC_FAR87950	NTC	123
55541788	NTC_FAR87950	NTC	44
55541789	NTC_FAR87950	NTC	80
55541790	NTC_FAR87950	NTC	69
55541791	NTC_FAR87950	NTC	87
55541792	NTC_FAR87950	NTC	7
55541793	NTC_FAR87950	NTC	77
55541794	NTC_FAR87950	NTC	41
55541795	NTC_FAR87950	NTC	62
55541796	NTC_FAR87950	NTC	55
55541797	NTC_FAR87950	NTC	143
55541798	NTC_FAR87950	NTC	44
55541799	NTC_FAR87950	NTC	50
55541800	NTC_FAR87950	NTC	74
55541801	NTC_FAR87950	NTC	69
55541802	NTC_FAR87950	NTC	177
55541803	NTC_FAR87950	NTC	88
55541804	NTC_FAR87950	NTC	130
55541805	NTC_FAR87950	NTC	47
55541806	NTC_FAR87950	NTC	98
55541807	NTC_FAR87950	NTC	26
55541808	NTC_FAR87950	NTC	63
55541809	NTC_FAR87950	NTC	95
55541810	NTC_FAR87950	NTC	126
55541811	NTC_FAR87950	NTC	55
55541812	NTC_FAR87950	NTC	155
55541813	NTC_FAR87950	NTC	41
55541814	NTC_FAR87950	NTC	109
55541815	NTC_FAR87950	NTC	84
55541816	NTC_FAR87950	NTC	83
55541817	NTC_FAR87950	NTC	77
55541818	NTC_FAR87950	NTC	108
55541819	NTC_FAR87950	NTC	40
55541820	NTC_FAR87950	NTC	53
55541821	NTC_FAR87950	NTC	103
55541822	NTC_FAR87950	NTC	70
55541823	NTC_FAR87950	NTC	74
55541824	NTC_FAR87950	NTC	75
55541825	NTC_FAR87950	NTC	65
55541826	NTC_FAR87950	NTC	89
55541827	NTC_FAR87950	NTC	75
55541828	NTC_FAR87950	NTC	41
55541829	NTC_FAR87950	NTC	68
55541830	NTC_FAR87950	NTC	152
55541831	NTC_FAR87950	NTC	66
55541832	NTC_FAR87950	NTC	111
55541833	NTC_FAR87950	NTC	66
55541834	NTC_FAR87950	NTC	103
55541835	NTC_FAR87950	NTC	86
55541836	NTC_FAR87950	NTC	42
55541837	NTC_FAR87950	NTC	82
55541838	NTC_FAR87950	NTC	46
55541839	NTC_FAR87950	NTC	150
55541840	NTC_FAR87950	NTC	160
55541841	NTC_FAR87950	NTC	57
55541842	NTC_FAR87950	NTC	114
55541843	NTC_FAR87950	NTC	104
55541844	NTC_FAR87950	NTC	110
55541845	NTC_FAR87950	NTC	85
55541846	NTC_FAR87950	NTC	25
55541847	NTC_FAR87950	NTC	121
55541848	NTC_FAR87950	NTC	121
55541849	NTC_FAR87950	NTC	80
55541850	NTC_FAR87950	NTC	89
55541851	NTC_FAR87950	NTC	34
55541852	NTC_FAR87950	NTC	75
55541853	NTC_FAR87950	NTC	89
55541854	NTC_FAR87950	NTC	125
55541855	NTC_FAR87950	NTC	94
55541856	NTC_FAR87950	NTC	68
55541857	NTC_FAR87950	NTC	11
55541858	NTC_FAR87950	NTC	133
55541859	NTC_FAR87950	NTC	72
55541860	NTC_FAR87950	NTC	49
55541861	NTC_FAR87950	NTC	64
55541862	NTC_FAR87950	NTC	56
55541863	NTC_FAR87950	NTC	72
55541864	NTC_FAR87950	NTC	35
55541865	NTC_FAR87950	NTC	19
55541866	NTC_FAR87950	NTC	52
55541867	NTC_FAR87950	NTC	71
55541868	NTC_FAR87950	NTC	40
55541869	NTC_FAR87950	NTC	143
55541870	NTC_FAR87950	NTC	134
55541871	NTC_FAR87950	NTC	59
55541872	NTC_FAR87950	NTC	60
55541873	NTC_FAR87950	NTC	30
55541874	NTC_FAR87950	NTC	113
55541875	NTC_FAR87950	NTC	116
55541876	NTC_FAR87950	NTC	129
55541877	NTC_FAR87950	NTC	96
55541878	NTC_FAR87950	NTC	45
55541879	NTC_FAR87950	NTC	63
55541880	NTC_FAR87950	NTC	95
55541881	NTC_FAR87950	NTC	82
55541882	NTC_FAR87950	NTC	102
55541883	NTC_FAR87950	NTC	34
55541884	NTC_FAR87950	NTC	68
55541885	NTC_FAR87950	NTC	49
55541886	NTC_FAR87950	NTC	43
55541887	NTC_FAR87950	NTC	113
55541888	NTC_FAR87950	NTC	46
55541889	NTC_FAR87950	NTC	104
55541890	NTC_FAR87950	NTC	103
55541891	NTC_FAR87950	NTC	63
55541892	NTC_FAR87950	NTC	84
55541893	NTC_FAR87950	NTC	68
55541894	NTC_FAR87950	NTC	66
55541895	NTC_FAR87950	NTC	42
55541896	NTC_FAR87950	NTC	67
55541897	NTC_FAR87950	NTC	79
55541898	NTC_FAR87950	NTC	42
55541899	NTC_FAR87950	NTC	58
55541900	NTC_FAR87950	NTC	65
55541901	NTC_FAR87950	NTC	52
55541902	NTC_FAR87950	NTC	122
55541903	NTC_FAR87950	NTC	82
55541904	NTC_FAR87950	NTC	76
55541905	NTC_FAR87950	NTC	46
55541906	NTC_FAR87950	NTC	70
55541907	NTC_FAR87950	NTC	90
55541908	NTC_FAR87950	NTC	30
55541909	NTC_FAR87950	NTC	92
55541910	NTC_FAR87950	NTC	78
55541911	NTC_FAR87950	NTC	89
55541912	NTC_FAR87950	NTC	107
55541913	NTC_FAR87950	NTC	67
55541914	NTC_FAR87950	NTC	64
55541915	NTC_FAR87950	NTC	137
55541916	NTC_FAR87950	NTC	198
55541917	NTC_FAR87950	NTC	105
55541918	NTC_FAR87950	NTC	86
55541919	NTC_FAR87950	NTC	110
55541920	NTC_FAR87950	NTC	176
55541921	NTC_FAR87950	NTC	102
55541922	NTC_FAR87950	NTC	68
55541923	NTC_FAR87950	NTC	53
55541924	NTC_FAR87950	NTC	85
55541925	NTC_FAR87950	NTC	96
55541926	NTC_FAR87950	NTC	157
55541927	NTC_FAR87950	NTC	73
55541928	NTC_FAR87950	NTC	67
55541929	NTC_FAR87950	NTC	92
55541930	NTC_FAR87950	NTC	162
55541931	NTC_FAR87950	NTC	44
55541932	NTC_FAR87950	NTC	41
55541933	NTC_FAR87950	NTC	48
55541934	NTC_FAR87950	NTC	62
55541935	NTC_FAR87950	NTC	83
55541936	NTC_FAR87950	NTC	120
55541937	NTC_FAR87950	NTC	40
55541938	NTC_FAR87950	NTC	31
55541939	NTC_FAR87950	NTC	70
55541940	NTC_FAR87950	NTC	117
55541941	NTC_FAR87950	NTC	56
55541942	NTC_FAR87950	NTC	120
55541943	NTC_FAR87950	NTC	131
55541944	NTC_FAR87950	NTC	57
55541945	NTC_FAR87950	NTC	122
55541946	NTC_FAR87950	NTC	36
55541947	NTC_FAR87950	NTC	87
55541948	NTC_FAR87950	NTC	96
55541949	NTC_FAR87950	NTC	150
55541950	NTC_FAR87950	NTC	87
55541951	NTC_FAR87950	NTC	98
55541952	NTC_FAR87950	NTC	85
55541953	NTC_FAR87950	NTC	49
55541954	NTC_FAR87950	NTC	28
55541955	NTC_FAR87950	NTC	117
55541956	NTC_FAR87950	NTC	33
55541957	NTC_FAR87950	NTC	105
55541958	NTC_FAR87950	NTC	117
55541959	NTC_FAR87950	NTC	61
55541960	NTC_FAR87950	NTC	149
55541961	NTC_FAR87950	NTC	92
55541962	NTC_FAR87950	NTC	157
55541963	NTC_FAR87950	NTC	67
55541964	NTC_FAR87950	NTC	31
55541965	NTC_FAR87950	NTC	117
55541966	NTC_FAR87950	NTC	144
55541967	NTC_FAR87950	NTC	157
55541968	NTC_FAR87950	NTC	128
55541969	NTC_FAR87950	NTC	163
55541970	NTC_FAR87950	NTC	19
55541971	NTC_FAR87950	NTC	62
55541972	NTC_FAR87950	NTC	69
55541973	NTC_FAR87950	NTC	154
55541974	NTC_FAR87950	NTC	71
55541975	NTC_FAR87950	NTC	36
55541976	NTC_FAR87950	NTC	84
55541977	NTC_FAR87950	NTC	85
55541978	NTC_FAR87950	NTC	41
55541979	NTC_FAR87950	NTC	143
55541980	NTC_FAR87950	NTC	143
55541981	NTC_FAR87950	NTC	89
55541982	NTC_FAR87950	NTC	31
55541983	NTC_FAR87950	NTC	64
55541984	NTC_FAR87950	NTC	85
55541985	NTC_FAR87950	NTC	94
55541986	NTC_FAR87950	NTC	114
55541987	NTC_FAR87950	NTC	32
55541988	NTC_FAR87950	NTC	65
55541989	NTC_FAR87950	NTC	69
55541990	NTC_FAR87950	NTC	61
55541991	NTC_FAR87950	NTC	56
55541992	NTC_FAR87950	NTC	82
55541993	NTC_FAR87950	NTC	112
55541994	NTC_FAR87950	NTC	37
55541995	NTC_FAR87950	NTC	38
55541996	NTC_FAR87950	NTC	56
55541997	NTC_FAR87950	NTC	78
55541998	NTC_FAR87950	NTC	44
55541999	NTC_FAR87950	NTC	107
55542000	NTC_FAR87950	NTC	38
55542001	NTC_FAR87950	NTC	112
55542002	NTC_FAR87950	NTC	100
55542003	NTC_FAR87950	NTC	99
55542004	NTC_FAR87950	NTC	81
55542005	NTC_FAR87950	NTC	122
55542006	NTC_FAR87950	NTC	40
55542007	NTC_FAR87950	NTC	106
55542008	NTC_FAR87950	NTC	101
55542009	NTC_FAR87950	NTC	101
55542010	NTC_FAR87950	NTC	99
55542011	NTC_FAR87950	NTC	95
55542012	NTC_FAR87950	NTC	66
55542013	NTC_FAR87950	NTC	59
55542014	NTC_FAR87950	NTC	41
55542015	NTC_FAR87950	NTC	73
55542016	NTC_FAR87950	NTC	153
55542017	NTC_FAR87950	NTC	49
55542018	NTC_FAR87950	NTC	58
55542019	NTC_FAR87950	NTC	96
55542020	NTC_FAR87950	NTC	135
55542021	NTC_FAR87950	NTC	58
55542022	NTC_FAR87950	NTC	66
55542023	NTC_FAR87950	NTC	94
55542024	NTC_FAR87950	NTC	46
55542025	NTC_FAR87950	NTC	122
55542026	NTC_FAR87950	NTC	51
55542027	NTC_FAR87950	NTC	85
55542028	NTC_FAR87950	NTC	98
55542029	NTC_FAR87950	NTC	136
55542030	NTC_FAR87950	NTC	59
55542031	NTC_FAR87950	NTC	157
55542032	NTC_FAR87950	NTC	120
55542033	NTC_FAR87950	NTC	58
55542034	NTC_FAR87950	NTC	21
55542035	NTC_FAR87950	NTC	99
55542036	NTC_FAR87950	NTC	90
55542037	NTC_FAR87950	NTC	131
55542038	NTC_FAR87950	NTC	139
55542039	NTC_FAR87950	NTC	90
55542040	NTC_FAR87950	NTC	113
55542041	NTC_FAR87950	NTC	39
55542042	NTC_FAR87950	NTC	39
55542043	NTC_FAR87950	NTC	95
55542044	NTC_FAR87950	NTC	91
55542045	NTC_FAR87950	NTC	88
55542046	NTC_FAR87950	NTC	156
55542047	NTC_FAR87950	NTC	79
55542048	NTC_FAR87950	NTC	24
55542049	NTC_FAR87950	NTC	158
55542050	NTC_FAR87950	NTC	86
55542051	NTC_FAR87950	NTC	62
55542052	NTC_FAR87950	NTC	64
55542053	NTC_FAR87950	NTC	22
55542054	NTC_FAR87950	NTC	40
55542055	NTC_FAR87950	NTC	107
55542056	NTC_FAR87950	NTC	119
55542057	NTC_FAR87950	NTC	85
55542058	NTC_FAR87950	NTC	78
55542059	NTC_FAR87950	NTC	58
55542060	NTC_FAR87950	NTC	22
55542061	NTC_FAR87950	NTC	81
55542062	NTC_FAR87950	NTC	57
55542063	NTC_FAR87950	NTC	51
55542064	NTC_FAR87950	NTC	66
55542065	NTC_FAR87950	NTC	65
55542066	NTC_FAR87950	NTC	84
55542067	NTC_FAR87950	NTC	101
55542068	NTC_FAR87950	NTC	96
55542069	NTC_FAR87950	NTC	140
55542070	NTC_FAR87950	NTC	122
55542071	NTC_FAR87950	NTC	100
55542072	NTC_FAR87950	NTC	145
55542073	NTC_FAR87950	NTC	64
55542074	NTC_FAR87950	NTC	31
55542075	NTC_FAR87950	NTC	116
55542076	NTC_FAR87950	NTC	61
55542077	NTC_FAR87950	NTC	180
55542078	NTC_FAR87950	NTC	113
55542079	NTC_FAR87950	NTC	102
55542080	NTC_FAR87950	NTC	53
55542081	NTC_FAR87950	NTC	132
55542082	NTC_FAR87950	NTC	126
55542083	NTC_FAR87950	NTC	101
55542084	NTC_FAR87950	NTC	104
55542085	NTC_FAR87950	NTC	154
55542086	NTC_FAR87950	NTC	108
55542087	NTC_FAR87950	NTC	110
55542088	NTC_FAR87950	NTC	51
55542089	NTC_FAR87950	NTC	107
55542090	NTC_FAR87950	NTC	100
55542091	NTC_FAR87950	NTC	107
55542092	NTC_FAR87950	NTC	42
55542093	NTC_FAR87950	NTC	60
55542094	NTC_FAR87950	NTC	30
55542095	NTC_FAR87950	NTC	68
55542096	NTC_FAR87950	NTC	134
55542097	NTC_FAR87950	NTC	122
55542098	NTC_FAR87950	NTC	51
55542099	NTC_FAR87950	NTC	67
55542100	NTC_FAR87950	NTC	58
55542101	NTC_FAR87950	NTC	80
55542102	NTC_FAR87950	NTC	53
55542103	NTC_FAR87950	NTC	166
55542104	NTC_FAR87950	NTC	127
55542105	NTC_FAR87950	NTC	59
55542106	NTC_FAR87950	NTC	71
55542107	NTC_FAR87950	NTC	53
55542108	NTC_FAR87950	NTC	107
55542109	NTC_FAR87950	NTC	91
55542110	NTC_FAR87950	NTC	60
55542111	NTC_FAR87950	NTC	90
55542112	NTC_FAR87950	NTC	112
55542113	NTC_FAR87950	NTC	132
55542114	NTC_FAR87950	NTC	74
55542115	NTC_FAR87950	NTC	56
55542116	NTC_FAR87950	NTC	37
55542117	NTC_FAR87950	NTC	159
55542118	NTC_FAR87950	NTC	105
55542119	NTC_FAR87950	NTC	40
55542120	NTC_FAR87950	NTC	88
55542121	NTC_FAR87950	NTC	150
55542122	NTC_FAR87950	NTC	34
55542123	NTC_FAR87950	NTC	47
55542124	NTC_FAR87950	NTC	134
55542125	NTC_FAR87950	NTC	156
55542126	NTC_FAR87950	NTC	49
55542127	NTC_FAR87950	NTC	50
55542128	NTC_FAR87950	NTC	79
55542129	NTC_FAR87950	NTC	74
55542130	NTC_FAR87950	NTC	39
55542131	NTC_FAR87950	NTC	84
55542132	NTC_FAR87950	NTC	47
55542133	NTC_FAR87950	NTC	154
55542134	NTC_FAR87950	NTC	19
55542135	NTC_FAR87950	NTC	76
55542136	NTC_FAR87950	NTC	99
55542137	NTC_FAR87950	NTC	84
55542138	NTC_FAR87950	NTC	52
55542139	NTC_FAR87950	NTC	42
55542140	NTC_FAR87950	NTC	126
55542141	NTC_FAR87950	NTC	214
55542142	NTC_FAR87950	NTC	54
55542143	NTC_FAR87950	NTC	181
55542144	NTC_FAR87950	NTC	55
55542145	NTC_FAR87950	NTC	135
55542146	NTC_FAR87950	NTC	74
55542147	NTC_FAR87950	NTC	94
55542148	NTC_FAR87950	NTC	28
55542149	NTC_FAR87950	NTC	86
55542150	NTC_FAR87950	NTC	95
55542151	NTC_FAR87950	NTC	72
55542152	NTC_FAR87950	NTC	143
55542153	NTC_FAR87950	NTC	57
55542154	NTC_FAR87950	NTC	156
55542155	NTC_FAR87950	NTC	121
55542156	NTC_FAR87950	NTC	60
55542157	NTC_FAR87950	NTC	115
55542158	NTC_FAR87950	NTC	97
55542159	NTC_FAR87950	NTC	235
55542160	NTC_FAR87950	NTC	59
55542161	NTC_FAR87950	NTC	188
55542162	NTC_FAR87950	NTC	46
55542163	NTC_FAR87950	NTC	63
55542164	NTC_FAR87950	NTC	132
55542165	NTC_FAR87950	NTC	113
55542166	NTC_FAR87950	NTC	58
55542167	NTC_FAR87950	NTC	81
55542168	NTC_FAR87950	NTC	60
55542169	NTC_FAR87950	NTC	107
55542170	NTC_FAR87950	NTC	125
55542171	NTC_FAR87950	NTC	67
55542172	NTC_FAR87950	NTC	75
55542173	NTC_FAR87950	NTC	110
55542174	NTC_FAR87950	NTC	127
55542175	NTC_FAR87950	NTC	78
55542176	NTC_FAR87950	NTC	164
55542177	NTC_FAR87950	NTC	43
55542178	NTC_FAR87950	NTC	112
55542179	NTC_FAR87950	NTC	65
55542180	NTC_FAR87950	NTC	121
55542181	NTC_FAR87950	NTC	111
55542182	NTC_FAR87950	NTC	86
55542183	NTC_FAR87950	NTC	93
55542184	NTC_FAR87950	NTC	56
55542185	NTC_FAR87950	NTC	70
55542186	NTC_FAR87950	NTC	148
55542187	NTC_FAR87950	NTC	110
55542188	NTC_FAR87950	NTC	37
55542189	NTC_FAR87950	NTC	49
55542190	NTC_FAR87950	NTC	46
55542191	NTC_FAR87950	NTC	96
55542192	NTC_FAR87950	NTC	46
55542193	NTC_FAR87950	NTC	135
55542194	NTC_FAR87950	NTC	44
55542195	NTC_FAR87950	NTC	102
55542196	NTC_FAR87950	NTC	118
55542197	NTC_FAR87950	NTC	122
55542198	NTC_FAR87950	NTC	133
55542199	NTC_FAR87950	NTC	83
55542200	NTC_FAR87950	NTC	45
55542201	NTC_FAR87950	NTC	64
55542202	NTC_FAR87950	NTC	84
55542203	NTC_FAR87950	NTC	115
55542204	NTC_FAR87950	NTC	80
55542205	NTC_FAR87950	NTC	74
55542206	NTC_FAR87950	NTC	109
55542207	NTC_FAR87950	NTC	63
55542208	NTC_FAR87950	NTC	66
55542209	NTC_FAR87950	NTC	130
55542210	NTC_FAR87950	NTC	86
55542211	NTC_FAR87950	NTC	107
55542212	NTC_FAR87950	NTC	117
55542213	NTC_FAR87950	NTC	61
55542214	NTC_FAR87950	NTC	83
55542215	NTC_FAR87950	NTC	135
55542216	NTC_FAR87950	NTC	61
55542217	NTC_FAR87950	NTC	56
55542218	NTC_FAR87950	NTC	211
55542219	NTC_FAR87950	NTC	40
55542220	NTC_FAR87950	NTC	100
55542221	NTC_FAR87950	NTC	79
55542222	NTC_FAR87950	NTC	93
55542223	NTC_FAR87950	NTC	67
55542224	NTC_FAR87950	NTC	160
55542225	NTC_FAR87950	NTC	166
55542226	NTC_FAR87950	NTC	34
55542227	NTC_FAR87950	NTC	75
55542228	NTC_FAR87950	NTC	72
55542229	NTC_FAR87950	NTC	43
55542230	NTC_FAR87950	NTC	164
55542231	NTC_FAR87950	NTC	80
55542232	NTC_FAR87950	NTC	56
55542233	NTC_FAR87950	NTC	94
55542234	NTC_FAR87950	NTC	82
55542235	NTC_FAR87950	NTC	87
55542236	NTC_FAR87950	NTC	92
55542237	NTC_FAR87950	NTC	68
55542238	NTC_FAR87950	NTC	27
55542239	NTC_FAR87950	NTC	42
55542240	NTC_FAR87950	NTC	71
55542241	NTC_FAR87950	NTC	22
55542242	NTC_FAR87950	NTC	97
55542243	NTC_FAR87950	NTC	52
55542244	NTC_FAR87950	NTC	117
55542245	NTC_FAR87950	NTC	39
55542246	NTC_FAR87950	NTC	34
55542247	NTC_FAR87950	NTC	50
55542248	NTC_FAR87950	NTC	118
55542249	NTC_FAR87950	NTC	106
55542250	NTC_FAR87950	NTC	54
55542251	NTC_FAR87950	NTC	56
55542252	NTC_FAR87950	NTC	30
55542253	NTC_FAR87950	NTC	91
55542254	NTC_FAR87950	NTC	107
55542255	NTC_FAR87950	NTC	72
55542256	NTC_FAR87950	NTC	88
55542257	NTC_FAR87950	NTC	74
55542258	NTC_FAR87950	NTC	116
55542259	NTC_FAR87950	NTC	74
55542260	NTC_FAR87950	NTC	42
55542261	NTC_FAR87950	NTC	118
55542262	NTC_FAR87950	NTC	45
55542263	NTC_FAR87950	NTC	115
55542264	NTC_FAR87950	NTC	40
55542265	NTC_FAR87950	NTC	80
55542266	NTC_FAR87950	NTC	100
55542267	NTC_FAR87950	NTC	46
55542268	NTC_FAR87950	NTC	85
55542269	NTC_FAR87950	NTC	90
55542270	NTC_FAR87950	NTC	115
55542271	NTC_FAR87950	NTC	54
55542272	NTC_FAR87950	NTC	36
55542273	NTC_FAR87950	NTC	53
55542274	NTC_FAR87950	NTC	40
55542275	NTC_FAR87950	NTC	64
55542276	NTC_FAR87950	NTC	53
55542277	NTC_FAR87950	NTC	65
55542278	NTC_FAR87950	NTC	130
55542279	NTC_FAR87950	NTC	44
55542280	NTC_FAR87950	NTC	56
55542281	NTC_FAR87950	NTC	75
55542282	NTC_FAR87950	NTC	143
55542283	NTC_FAR87950	NTC	49
55542284	NTC_FAR87950	NTC	86
55542285	NTC_FAR87950	NTC	59
55542286	NTC_FAR87950	NTC	144
55542287	NTC_FAR87950	NTC	203
55542288	NTC_FAR87950	NTC	67
55542289	NTC_FAR87950	NTC	142
55542290	NTC_FAR87950	NTC	66
55542291	NTC_FAR87950	NTC	67
55542292	NTC_FAR87950	NTC	64
55542293	NTC_FAR87950	NTC	34
55542294	NTC_FAR87950	NTC	90
55542295	NTC_FAR87950	NTC	48
55542296	NTC_FAR87950	NTC	95
55542297	NTC_FAR87950	NTC	72
55542298	NTC_FAR87950	NTC	126
55542299	NTC_FAR87950	NTC	37
55542300	NTC_FAR87950	NTC	106
55542301	NTC_FAR87950	NTC	33
55542302	NTC_FAR87950	NTC	81
55542303	NTC_FAR87950	NTC	85
55542304	NTC_FAR87950	NTC	58
55542305	NTC_FAR87950	NTC	71
55542306	NTC_FAR87950	NTC	109
55542307	NTC_FAR87950	NTC	75
55542308	NTC_FAR87950	NTC	71
55542309	NTC_FAR87950	NTC	83
55542310	NTC_FAR87950	NTC	31
55542311	NTC_FAR87950	NTC	64
55542312	NTC_FAR87950	NTC	41
55542313	NTC_FAR87950	NTC	27
55542314	NTC_FAR87950	NTC	159
55542315	NTC_FAR87950	NTC	51
55542316	NTC_FAR87950	NTC	37
55542317	NTC_FAR87950	NTC	117
55542318	NTC_FAR87950	NTC	124
55542319	NTC_FAR87950	NTC	43
55542320	NTC_FAR87950	NTC	83
55542321	NTC_FAR87950	NTC	88
55542322	NTC_FAR87950	NTC	136
55542323	NTC_FAR87950	NTC	105
55542324	NTC_FAR87950	NTC	124
55542325	NTC_FAR87950	NTC	54
55542326	NTC_FAR87950	NTC	99
55542327	NTC_FAR87950	NTC	70
55542328	NTC_FAR87950	NTC	55
55542329	NTC_FAR87950	NTC	96
55542330	NTC_FAR87950	NTC	165
55542331	NTC_FAR87950	NTC	196
55542332	NTC_FAR87950	NTC	48
55542333	NTC_FAR87950	NTC	85
55542334	NTC_FAR87950	NTC	10
55542335	NTC_FAR87950	NTC	69
55542336	NTC_FAR87950	NTC	105
55542337	NTC_FAR87950	NTC	97
55542338	NTC_FAR87950	NTC	143
55542339	NTC_FAR87950	NTC	93
55542340	NTC_FAR87950	NTC	54
55542341	NTC_FAR87950	NTC	142
55542342	NTC_FAR87950	NTC	97
55542343	NTC_FAR87950	NTC	146
55542344	NTC_FAR87950	NTC	42
55542345	NTC_FAR87950	NTC	46
55542346	NTC_FAR87950	NTC	81
55542347	NTC_FAR87950	NTC	107
55542348	NTC_FAR87950	NTC	103
55542349	NTC_FAR87950	NTC	134
55542350	NTC_FAR87950	NTC	68
55542351	NTC_FAR87950	NTC	26
55542352	NTC_FAR87950	NTC	57
55542353	NTC_FAR87950	NTC	48
55542354	NTC_FAR87950	NTC	76
55542355	NTC_FAR87950	NTC	146
55542356	NTC_FAR87950	NTC	87
55542357	NTC_FAR87950	NTC	124
55542358	NTC_FAR87950	NTC	67
55542359	NTC_FAR87950	NTC	172
55542360	NTC_FAR87950	NTC	36
55542361	NTC_FAR87950	NTC	105
55542362	NTC_FAR87950	NTC	114
55542363	NTC_FAR87950	NTC	109
55542364	NTC_FAR87950	NTC	77
55542365	NTC_FAR87950	NTC	90
55542366	NTC_FAR87950	NTC	125
55542367	NTC_FAR87950	NTC	86
55542368	NTC_FAR87950	NTC	77
55542369	NTC_FAR87950	NTC	198
55542370	NTC_FAR87950	NTC	106
55542371	NTC_FAR87950	NTC	100
55542372	NTC_FAR87950	NTC	71
55542373	NTC_FAR87950	NTC	134
55542374	NTC_FAR87950	NTC	41
55542375	NTC_FAR87950	NTC	51
55542376	NTC_FAR87950	NTC	69
55542377	NTC_FAR87950	NTC	133
55542378	NTC_FAR87950	NTC	105
55542379	NTC_FAR87950	NTC	134
55542380	NTC_FAR87950	NTC	58
55542381	NTC_FAR87950	NTC	106
55542382	NTC_FAR87950	NTC	139
55542383	NTC_FAR87950	NTC	172
55542384	NTC_FAR87950	NTC	120
55542385	NTC_FAR87950	NTC	111
55542386	NTC_FAR87950	NTC	88
55542387	NTC_FAR87950	NTC	42
55542388	NTC_FAR87950	NTC	25
55542389	NTC_FAR87950	NTC	34
55542390	NTC_FAR87950	NTC	186
55542391	NTC_FAR87950	NTC	218
55542392	NTC_FAR87950	NTC	67
55542393	NTC_FAR87950	NTC	36
55542394	NTC_FAR87950	NTC	34
55542395	NTC_FAR87950	NTC	131
55542396	NTC_FAR87950	NTC	72
55542397	NTC_FAR87950	NTC	31
55542398	NTC_FAR87950	NTC	213
55542399	NTC_FAR87950	NTC	111
55542400	NTC_FAR87950	NTC	54
55542401	NTC_FAR87950	NTC	86
55542402	NTC_FAR87950	NTC	97
55542403	NTC_FAR87950	NTC	72
55542404	NTC_FAR87950	NTC	143
55542405	NTC_FAR87950	NTC	90
55542406	NTC_FAR87950	NTC	105
55542407	NTC_FAR87950	NTC	85
55542408	NTC_FAR87950	NTC	169
55542409	NTC_FAR87950	NTC	43
55542410	NTC_FAR87950	NTC	42
55542411	NTC_FAR87950	NTC	75
55542412	NTC_FAR87950	NTC	61
55542413	NTC_FAR87950	NTC	96
55542414	NTC_FAR87950	NTC	102
55542415	NTC_FAR87950	NTC	75
55542416	NTC_FAR87950	NTC	53
55542417	NTC_FAR87950	NTC	41
55542418	NTC_FAR87950	NTC	43
55542419	NTC_FAR87950	NTC	99
55542420	NTC_FAR87950	NTC	97
55542421	NTC_FAR87950	NTC	26
55542422	NTC_FAR87950	NTC	99
55542423	NTC_FAR87950	NTC	36
55542424	NTC_FAR87950	NTC	174
55542425	NTC_FAR87950	NTC	74
55542426	NTC_FAR87950	NTC	54
55542427	NTC_FAR87950	NTC	83
55542428	NTC_FAR87950	NTC	74
55542429	NTC_FAR87950	NTC	103
55542430	NTC_FAR87950	NTC	75
55542431	NTC_FAR87950	NTC	89
55542432	NTC_FAR87950	NTC	63
55542433	NTC_FAR87950	NTC	108
55542434	NTC_FAR87950	NTC	81
55542435	NTC_FAR87950	NTC	10
55542436	NTC_FAR87950	NTC	67
55542437	NTC_FAR87950	NTC	55
55542438	NTC_FAR87950	NTC	99
55542439	NTC_FAR87950	NTC	25
55542440	NTC_FAR87950	NTC	121
55542441	NTC_FAR87950	NTC	63
55542442	NTC_FAR87950	NTC	200
55542443	NTC_FAR87950	NTC	113
55542444	NTC_FAR87950	NTC	106
55542445	NTC_FAR87950	NTC	68
55542446	NTC_FAR87950	NTC	35
55542447	NTC_FAR87950	NTC	106
55542448	NTC_FAR87950	NTC	88
55542449	NTC_FAR87950	NTC	121
55542450	NTC_FAR87950	NTC	37
55542451	NTC_FAR87950	NTC	72
55542452	NTC_FAR87950	NTC	105
55542453	NTC_FAR87950	NTC	50
55542454	NTC_FAR87950	NTC	42
55542455	NTC_FAR87950	NTC	158
55542456	NTC_FAR87950	NTC	55
55542457	NTC_FAR87950	NTC	46
55542458	NTC_FAR87950	NTC	64
55542459	NTC_FAR87950	NTC	60
55542460	NTC_FAR87950	NTC	69
55542461	NTC_FAR87950	NTC	42
55542462	NTC_FAR87950	NTC	45
55542463	NTC_FAR87950	NTC	54
55542464	NTC_FAR87950	NTC	159
55542465	NTC_FAR87950	NTC	35
55542466	NTC_FAR87950	NTC	53
55542467	NTC_FAR87950	NTC	130
55542468	NTC_FAR87950	NTC	36
55542469	NTC_FAR87950	NTC	128
55542470	NTC_FAR87950	NTC	118
55542471	NTC_FAR87950	NTC	99
55542472	NTC_FAR87950	NTC	154
55542473	NTC_FAR87950	NTC	116
55542474	NTC_FAR87950	NTC	32
55542475	NTC_FAR87950	NTC	88
55542476	NTC_FAR87950	NTC	155
55542477	NTC_FAR87950	NTC	42
55542478	NTC_FAR87950	NTC	104
55542479	NTC_FAR87950	NTC	64
55542480	NTC_FAR87950	NTC	101
55542481	NTC_FAR87950	NTC	47
55542482	NTC_FAR87950	NTC	126
55542483	NTC_FAR87950	NTC	53
55542484	NTC_FAR87950	NTC	45
55542485	NTC_FAR87950	NTC	47
55542486	NTC_FAR87950	NTC	41
55542487	NTC_FAR87950	NTC	77
55542488	NTC_FAR87950	NTC	84
55542489	NTC_FAR87950	NTC	50
55542490	NTC_FAR87950	NTC	57
55542491	NTC_FAR87950	NTC	140
55542492	NTC_FAR87950	NTC	50
55542493	NTC_FAR87950	NTC	77
55542494	NTC_FAR87950	NTC	36
55542495	NTC_FAR87950	NTC	74
55542496	NTC_FAR87950	NTC	121
55542497	NTC_FAR87950	NTC	95
55542498	NTC_FAR87950	NTC	51
55542499	NTC_FAR87950	NTC	44
55542500	NTC_FAR87950	NTC	114
55542501	NTC_FAR87950	NTC	24
55542502	NTC_FAR87950	NTC	92
55542503	NTC_FAR87950	NTC	23
55542504	NTC_FAR87950	NTC	85
55542505	NTC_FAR87950	NTC	65
55542506	NTC_FAR87950	NTC	120
55542507	NTC_FAR87950	NTC	73
55542508	NTC_FAR87950	NTC	101
55542509	NTC_FAR87950	NTC	61
55542510	NTC_FAR87950	NTC	124
55542511	NTC_FAR87950	NTC	54
55542512	NTC_FAR87950	NTC	44
55542513	NTC_FAR87950	NTC	79
55542514	NTC_FAR87950	NTC	113
55542515	NTC_FAR87950	NTC	104
55542516	NTC_FAR87950	NTC	63
55542517	NTC_FAR87950	NTC	48
55542518	NTC_FAR87950	NTC	150
55542519	NTC_FAR87950	NTC	129
55542520	NTC_FAR87950	NTC	45
55542521	NTC_FAR87950	NTC	103
55542522	NTC_FAR87950	NTC	96
55542523	NTC_FAR87950	NTC	37
55542524	NTC_FAR87950	NTC	98
55542525	NTC_FAR87950	NTC	134
55542526	NTC_FAR87950	NTC	102
55542527	NTC_FAR87950	NTC	61
55542528	NTC_FAR87950	NTC	105
55542529	NTC_FAR87950	NTC	93
55542530	NTC_FAR87950	NTC	60
55542531	NTC_FAR87950	NTC	115
55542532	NTC_FAR87950	NTC	108
55542533	NTC_FAR87950	NTC	39
55542534	NTC_FAR87950	NTC	64
55542535	NTC_FAR87950	NTC	51
55542536	NTC_FAR87950	NTC	109
55542537	NTC_FAR87950	NTC	109
55542538	NTC_FAR87950	NTC	41
55542539	NTC_FAR87950	NTC	128
55542540	NTC_FAR87950	NTC	157
55542541	NTC_FAR87950	NTC	41
55542542	NTC_FAR87950	NTC	161
55542543	NTC_FAR87950	NTC	99
55542544	NTC_FAR87950	NTC	101
55542545	NTC_FAR87950	NTC	99
55542546	NTC_FAR87950	NTC	154
55542547	NTC_FAR87950	NTC	107
55542548	NTC_FAR87950	NTC	55
55542549	NTC_FAR87950	NTC	133
55542550	NTC_FAR87950	NTC	101
55542551	NTC_FAR87950	NTC	93
55542552	NTC_FAR87950	NTC	125
55542553	NTC_FAR87950	NTC	88
55542554	NTC_FAR87950	NTC	54
55542555	NTC_FAR87950	NTC	107
55542556	NTC_FAR87950	NTC	72
55542557	NTC_FAR87950	NTC	169
55542558	NTC_FAR87950	NTC	38
55542559	NTC_FAR87950	NTC	83
55542560	NTC_FAR87950	NTC	103
55542561	NTC_FAR87950	NTC	108
55542562	NTC_FAR87950	NTC	52
55542563	NTC_FAR87950	NTC	103
55542564	NTC_FAR87950	NTC	76
55542565	NTC_FAR87950	NTC	156
55542566	NTC_FAR87950	NTC	64
55542567	NTC_FAR87950	NTC	19
55542568	NTC_FAR87950	NTC	110
55542569	NTC_FAR87950	NTC	55
55542570	NTC_FAR87950	NTC	40
55542571	NTC_FAR87950	NTC	56
55542572	NTC_FAR87950	NTC	122
55542573	NTC_FAR87950	NTC	82
55542574	NTC_FAR87950	NTC	88
55542575	NTC_FAR87950	NTC	73
55542576	NTC_FAR87950	NTC	278
55542577	NTC_FAR87950	NTC	119
55542578	NTC_FAR87950	NTC	58
55542579	NTC_FAR87950	NTC	81
55542580	NTC_FAR87950	NTC	89
55542581	NTC_FAR87950	NTC	125
55542582	NTC_FAR87950	NTC	80
55542583	NTC_FAR87950	NTC	128
55542584	NTC_FAR87950	NTC	90
55542585	NTC_FAR87950	NTC	107
55542586	NTC_FAR87950	NTC	56
55542587	NTC_FAR87950	NTC	20
55542588	NTC_FAR87950	NTC	25
55542589	NTC_FAR87950	NTC	90
55542590	NTC_FAR87950	NTC	97
55542591	NTC_FAR87950	NTC	105
55542592	NTC_FAR87950	NTC	149
55542593	NTC_FAR87950	NTC	93
55542594	NTC_FAR87950	NTC	103
55542595	NTC_FAR87950	NTC	80
55542596	NTC_FAR87950	NTC	103
55542597	NTC_FAR87950	NTC	64
55542598	NTC_FAR87950	NTC	117
55542599	NTC_FAR87950	NTC	63
55542600	NTC_FAR87950	NTC	20
55542601	NTC_FAR87950	NTC	94
55542602	NTC_FAR87950	NTC	121
55542603	NTC_FAR87950	NTC	136
55542604	NTC_FAR87950	NTC	118
55542605	NTC_FAR87950	NTC	126
55542606	NTC_FAR87950	NTC	33
55542607	NTC_FAR87950	NTC	96
55542608	NTC_FAR87950	NTC	102
55542609	NTC_FAR87950	NTC	149
55542610	NTC_FAR87950	NTC	139
55542611	NTC_FAR87950	NTC	85
55542612	NTC_FAR87950	NTC	43
55542613	NTC_FAR87950	NTC	112
55542614	NTC_FAR87950	NTC	158
55542615	NTC_FAR87950	NTC	37
55542616	NTC_FAR87950	NTC	111
55542617	NTC_FAR87950	NTC	95
55542618	NTC_FAR87950	NTC	128
55542619	NTC_FAR87950	NTC	88
55542620	NTC_FAR87950	NTC	123
55542621	NTC_FAR87950	NTC	65
55542622	NTC_FAR87950	NTC	114
55542623	NTC_FAR87950	NTC	128
55542624	NTC_FAR87950	NTC	99
55542625	NTC_FAR87950	NTC	78
55542626	NTC_FAR87950	NTC	62
55542627	NTC_FAR87950	NTC	66
55542628	NTC_FAR87950	NTC	100
55542629	NTC_FAR87950	NTC	46
55542630	NTC_FAR87950	NTC	42
55542631	NTC_FAR87950	NTC	46
55542632	NTC_FAR87950	NTC	81
55542633	NTC_FAR87950	NTC	117
55542634	NTC_FAR87950	NTC	129
55542635	NTC_FAR87950	NTC	51
55542636	NTC_FAR87950	NTC	85
55542637	NTC_FAR87950	NTC	53
55542638	NTC_FAR87950	NTC	47
55542639	NTC_FAR87950	NTC	53
55542640	NTC_FAR87950	NTC	113
55542641	NTC_FAR87950	NTC	119
55542642	NTC_FAR87950	NTC	127
55542643	NTC_FAR87950	NTC	71
55542644	NTC_FAR87950	NTC	132
55542645	NTC_FAR87950	NTC	43
55542646	NTC_FAR87950	NTC	73
55542647	NTC_FAR87950	NTC	135
55542648	NTC_FAR87950	NTC	78
55542649	NTC_FAR87950	NTC	47
55542650	NTC_FAR87950	NTC	41
55542651	NTC_FAR87950	NTC	39
55542652	NTC_FAR87950	NTC	171
55542653	NTC_FAR87950	NTC	56
55542654	NTC_FAR87950	NTC	54
55542655	NTC_FAR87950	NTC	74
55542656	NTC_FAR87950	NTC	41
55542657	NTC_FAR87950	NTC	39
55542658	NTC_FAR87950	NTC	57
55542659	NTC_FAR87950	NTC	71
55542660	NTC_FAR87950	NTC	64
55542661	NTC_FAR87950	NTC	21
55542662	NTC_FAR87950	NTC	55
55542663	NTC_FAR87950	NTC	54
55542664	NTC_FAR87950	NTC	82
55542665	NTC_FAR87950	NTC	91
55542666	NTC_FAR87950	NTC	91
55542667	NTC_FAR87950	NTC	53
55542668	NTC_FAR87950	NTC	31
55542669	NTC_FAR87950	NTC	42
55542670	NTC_FAR87950	NTC	41
55542671	NTC_FAR87950	NTC	31
55542672	NTC_FAR87950	NTC	58
55542673	NTC_FAR87950	NTC	84
55542674	NTC_FAR87950	NTC	133
55542675	NTC_FAR87950	NTC	97
55542676	NTC_FAR87950	NTC	178
55542677	NTC_FAR87950	NTC	132
55542678	NTC_FAR87950	NTC	41
55542679	NTC_FAR87950	NTC	125
55542680	NTC_FAR87950	NTC	37
55542681	NTC_FAR87950	NTC	76
55542682	NTC_FAR87950	NTC	35
55542683	NTC_FAR87950	NTC	86
55542684	NTC_FAR87950	NTC	59
55542685	NTC_FAR87950	NTC	117
55542686	NTC_FAR87950	NTC	114
55542687	NTC_FAR87950	NTC	94
55542688	NTC_FAR87950	NTC	56
55542689	NTC_FAR87950	NTC	77
55542690	NTC_FAR87950	NTC	59
55542691	NTC_FAR87950	NTC	79
55542692	NTC_FAR87950	NTC	64
55542693	NTC_FAR87950	NTC	31
55542694	NTC_FAR87950	NTC	37
55542695	NTC_FAR87950	NTC	64
55542696	NTC_FAR87950	NTC	201
55542697	NTC_FAR87950	NTC	106
55542698	NTC_FAR87950	NTC	84
55542699	NTC_FAR87950	NTC	98
55542700	NTC_FAR87950	NTC	93
55542701	NTC_FAR87950	NTC	55
55542702	NTC_FAR87950	NTC	41
55542703	NTC_FAR87950	NTC	84
55542704	NTC_FAR87950	NTC	82
55542705	NTC_FAR87950	NTC	114
55542706	NTC_FAR87950	NTC	175
55542707	NTC_FAR87950	NTC	112
55542708	NTC_FAR87950	NTC	79
55542709	NTC_FAR87950	NTC	115
55542710	NTC_FAR87950	NTC	200
55542711	NTC_FAR87950	NTC	61
55542712	NTC_FAR87950	NTC	54
55542713	NTC_FAR87950	NTC	60
55542714	NTC_FAR87950	NTC	114
55542715	NTC_FAR87950	NTC	131
55542716	NTC_FAR87950	NTC	54
55542717	NTC_FAR87950	NTC	77
55542718	NTC_FAR87950	NTC	55
55542719	NTC_FAR87950	NTC	63
55542720	NTC_FAR87950	NTC	66
55542721	NTC_FAR87950	NTC	38
55542722	NTC_FAR87950	NTC	55
55542723	NTC_FAR87950	NTC	36
55542724	NTC_FAR87950	NTC	58
55542725	NTC_FAR87950	NTC	87
55542726	NTC_FAR87950	NTC	83
55542727	NTC_FAR87950	NTC	98
55542728	NTC_FAR87950	NTC	103
55542729	NTC_FAR87950	NTC	98
55542730	NTC_FAR87950	NTC	156
55542731	NTC_FAR87950	NTC	49
55542732	NTC_FAR87950	NTC	79
55542733	NTC_FAR87950	NTC	117
55542734	NTC_FAR87950	NTC	59
55542735	NTC_FAR87950	NTC	76
55542736	NTC_FAR87950	NTC	54
55542737	NTC_FAR87950	NTC	64
55542738	NTC_FAR87950	NTC	100
55542739	NTC_FAR87950	NTC	35
55542740	NTC_FAR87950	NTC	112
55542741	NTC_FAR87950	NTC	31
55542742	NTC_FAR87950	NTC	36
55542743	NTC_FAR87950	NTC	108
55542744	NTC_FAR87950	NTC	145
55542745	NTC_FAR87950	NTC	97
55542746	NTC_FAR87950	NTC	97
55542747	NTC_FAR87950	NTC	49
55542748	NTC_FAR87950	NTC	178
55542749	NTC_FAR87950	NTC	64
55542750	NTC_FAR87950	NTC	40
55542751	NTC_FAR87950	NTC	112
55542752	NTC_FAR87950	NTC	72
55542753	NTC_FAR87950	NTC	72
55542754	NTC_FAR87950	NTC	82
55542755	NTC_FAR87950	NTC	61
55542756	NTC_FAR87950	NTC	77
55542757	NTC_FAR87950	NTC	86
55542758	NTC_FAR87950	NTC	57
55542759	NTC_FAR87950	NTC	180
55542760	NTC_FAR87950	NTC	216
55542761	NTC_FAR87950	NTC	167
55542762	NTC_FAR87950	NTC	86
55542763	NTC_FAR87950	NTC	125
55542764	NTC_FAR87950	NTC	55
55542765	NTC_FAR87950	NTC	59
55542766	NTC_FAR87950	NTC	120
55542767	NTC_FAR87950	NTC	57
55542768	NTC_FAR87950	NTC	113
55542769	NTC_FAR87950	NTC	78
55542770	NTC_FAR87950	NTC	35
55542771	NTC_FAR87950	NTC	63
55542772	NTC_FAR87950	NTC	91
55542773	NTC_FAR87950	NTC	143
55542774	NTC_FAR87950	NTC	104
55542775	NTC_FAR87950	NTC	59
55542776	NTC_FAR87950	NTC	187
55542777	NTC_FAR87950	NTC	181
55542778	NTC_FAR87950	NTC	47
55542779	NTC_FAR87950	NTC	54
55542780	NTC_FAR87950	NTC	64
55542781	NTC_FAR87950	NTC	103
55542782	NTC_FAR87950	NTC	149
55542783	NTC_FAR87950	NTC	117
55542784	NTC_FAR87950	NTC	37
55542785	NTC_FAR87950	NTC	36
55542786	NTC_FAR87950	NTC	81
55542787	NTC_FAR87950	NTC	171
55542788	NTC_FAR87950	NTC	50
55542789	NTC_FAR87950	NTC	78
55542790	NTC_FAR87950	NTC	112
55542791	NTC_FAR87950	NTC	31
55542792	NTC_FAR87950	NTC	50
55542793	NTC_FAR87950	NTC	90
55542794	NTC_FAR87950	NTC	59
55542795	NTC_FAR87950	NTC	267
55542796	NTC_FAR87950	NTC	87
55542797	NTC_FAR87950	NTC	49
55542798	NTC_FAR87950	NTC	178
55542799	NTC_FAR87950	NTC	72
55542800	NTC_FAR87950	NTC	99
55542801	NTC_FAR87950	NTC	43
55542802	NTC_FAR87950	NTC	98
55542803	NTC_FAR87950	NTC	73
55542804	NTC_FAR87950	NTC	64
55542805	NTC_FAR87950	NTC	115
55542806	NTC_FAR87950	NTC	66
55542807	NTC_FAR87950	NTC	84
55542808	NTC_FAR87950	NTC	78
55542809	NTC_FAR87950	NTC	178
55542810	NTC_FAR87950	NTC	131
55542811	NTC_FAR87950	NTC	65
55542812	NTC_FAR87950	NTC	148
55542813	NTC_FAR87950	NTC	39
55542814	NTC_FAR87950	NTC	91
55542815	NTC_FAR87950	NTC	53
55542816	NTC_FAR87950	NTC	74
55542817	NTC_FAR87950	NTC	41
55542818	NTC_FAR87950	NTC	53
55542819	NTC_FAR87950	NTC	89
55542820	NTC_FAR87950	NTC	183
55542821	NTC_FAR87950	NTC	121
55542822	NTC_FAR87950	NTC	40
55542823	NTC_FAR87950	NTC	110
55542824	NTC_FAR87950	NTC	108
55542825	NTC_FAR87950	NTC	46
55542826	NTC_FAR87950	NTC	71
55542827	NTC_FAR87950	NTC	64
55542828	NTC_FAR87950	NTC	32
55542829	NTC_FAR87950	NTC	54
55542830	NTC_FAR87950	NTC	119
55542831	NTC_FAR87950	NTC	76
55542832	NTC_FAR87950	NTC	109
55542833	NTC_FAR87950	NTC	82
55542834	NTC_FAR87950	NTC	64
55542835	NTC_FAR87950	NTC	78
55542836	NTC_FAR87950	NTC	85
55542837	NTC_FAR87950	NTC	41
55542838	NTC_FAR87950	NTC	98
55542839	NTC_FAR87950	NTC	83
55542840	NTC_FAR87950	NTC	215
55542841	NTC_FAR87950	NTC	137
55542842	NTC_FAR87950	NTC	75
55542843	NTC_FAR87950	NTC	118
55542844	NTC_FAR87950	NTC	120
55542845	NTC_FAR87950	NTC	130
55542846	NTC_FAR87950	NTC	45
55542847	NTC_FAR87950	NTC	17
55542848	NTC_FAR87950	NTC	48
55542849	NTC_FAR87950	NTC	88
55542850	NTC_FAR87950	NTC	77
55542851	NTC_FAR87950	NTC	103
55542852	NTC_FAR87950	NTC	38
55542853	NTC_FAR87950	NTC	17
55542854	NTC_FAR87950	NTC	74
55542855	NTC_FAR87950	NTC	66
55542856	NTC_FAR87950	NTC	65
55542857	NTC_FAR87950	NTC	55
55542858	NTC_FAR87950	NTC	83
55542859	NTC_FAR87950	NTC	134
55542860	NTC_FAR87950	NTC	75
55542861	NTC_FAR87950	NTC	35
55542862	NTC_FAR87950	NTC	96
55542863	NTC_FAR87950	NTC	70
55542864	NTC_FAR87950	NTC	120
55542865	NTC_FAR87950	NTC	146
55542866	NTC_FAR87950	NTC	50
55542867	NTC_FAR87950	NTC	57
55542868	NTC_FAR87950	NTC	65
55542869	NTC_FAR87950	NTC	85
55542870	NTC_FAR87950	NTC	78
55542871	NTC_FAR87950	NTC	165
55542872	NTC_FAR87950	NTC	54
55542873	NTC_FAR87950	NTC	163
55542874	NTC_FAR87950	NTC	108
55542875	NTC_FAR87950	NTC	82
55542876	NTC_FAR87950	NTC	102
55542877	NTC_FAR87950	NTC	65
55542878	NTC_FAR87950	NTC	80
55542879	NTC_FAR87950	NTC	97
55542880	NTC_FAR87950	NTC	129
55542881	NTC_FAR87950	NTC	57
55542882	NTC_FAR87950	NTC	131
55542883	NTC_FAR87950	NTC	162
55542884	NTC_FAR87950	NTC	65
55542885	NTC_FAR87950	NTC	139
55542886	NTC_FAR87950	NTC	125
55542887	NTC_FAR87950	NTC	68
55542888	NTC_FAR87950	NTC	118
55542889	NTC_FAR87950	NTC	67
55542890	NTC_FAR87950	NTC	111
55542891	NTC_FAR87950	NTC	39
55542892	NTC_FAR87950	NTC	109
55542893	NTC_FAR87950	NTC	26
55542894	NTC_FAR87950	NTC	28
55542895	NTC_FAR87950	NTC	176
55542896	NTC_FAR87950	NTC	85
55542897	NTC_FAR87950	NTC	52
55542898	NTC_FAR87950	NTC	32
55542899	NTC_FAR87950	NTC	67
55542900	NTC_FAR87950	NTC	69
55542901	NTC_FAR87950	NTC	65
55542902	NTC_FAR87950	NTC	100
55542903	NTC_FAR87950	NTC	72
55542904	NTC_FAR87950	NTC	105
55542905	NTC_FAR87950	NTC	47
55542906	NTC_FAR87950	NTC	125
55542907	NTC_FAR87950	NTC	165
55542908	NTC_FAR87950	NTC	27
55542909	NTC_FAR87950	NTC	100
55542910	NTC_FAR87950	NTC	134
55542911	NTC_FAR87950	NTC	188
55542912	NTC_FAR87950	NTC	75
55542913	NTC_FAR87950	NTC	118
55542914	NTC_FAR87950	NTC	76
55542915	NTC_FAR87950	NTC	43
55542916	NTC_FAR87950	NTC	128
55542917	NTC_FAR87950	NTC	9
55542918	NTC_FAR87950	NTC	130
55542919	NTC_FAR87950	NTC	34
55542920	NTC_FAR87950	NTC	68
55542921	NTC_FAR87950	NTC	97
55542922	NTC_FAR87950	NTC	153
55542923	NTC_FAR87950	NTC	129
55542924	NTC_FAR87950	NTC	80
55542925	NTC_FAR87950	NTC	116
55542926	NTC_FAR87950	NTC	129
55542927	NTC_FAR87950	NTC	64
55542928	NTC_FAR87950	NTC	143
55542929	NTC_FAR87950	NTC	30
55542930	NTC_FAR87950	NTC	116
55542931	NTC_FAR87950	NTC	49
55542932	NTC_FAR87950	NTC	60
55542933	NTC_FAR87950	NTC	94
55542934	NTC_FAR87950	NTC	117
55542935	NTC_FAR87950	NTC	68
55542936	NTC_FAR87950	NTC	32
55542937	NTC_FAR87950	NTC	41
55542938	NTC_FAR87950	NTC	47
55542939	NTC_FAR87950	NTC	58
55542940	NTC_FAR87950	NTC	26
55542941	NTC_FAR87950	NTC	132
55542942	NTC_FAR87950	NTC	47
55542943	NTC_FAR87950	NTC	135
55542944	NTC_FAR87950	NTC	35
55542945	NTC_FAR87950	NTC	117
55542946	NTC_FAR87950	NTC	115
55542947	NTC_FAR87950	NTC	90
55542948	NTC_FAR87950	NTC	44
55542949	NTC_FAR87950	NTC	43
55542950	NTC_FAR87950	NTC	124
55542951	NTC_FAR87950	NTC	119
55542952	NTC_FAR87950	NTC	57
55542953	NTC_FAR87950	NTC	160
55542954	NTC_FAR87950	NTC	39
55542955	NTC_FAR87950	NTC	30
55542956	NTC_FAR87950	NTC	79
55542957	NTC_FAR87950	NTC	64
55542958	NTC_FAR87950	NTC	61
55542959	NTC_FAR87950	NTC	90
55542960	NTC_FAR87950	NTC	62
55542961	NTC_FAR87950	NTC	115
55542962	NTC_FAR87950	NTC	241
55542963	NTC_FAR87950	NTC	82
55542964	NTC_FAR87950	NTC	125
55542965	NTC_FAR87950	NTC	118
55542966	NTC_FAR87950	NTC	117
55542967	NTC_FAR87950	NTC	107
55542968	NTC_FAR87950	NTC	92
55542969	NTC_FAR87950	NTC	85
55542970	NTC_FAR87950	NTC	110
55542971	NTC_FAR87950	NTC	36
55542972	NTC_FAR87950	NTC	198
55542973	NTC_FAR87950	NTC	93
55542974	NTC_FAR87950	NTC	72
55542975	NTC_FAR87950	NTC	137
55542976	NTC_FAR87950	NTC	55
55542977	NTC_FAR87950	NTC	119
55542978	NTC_FAR87950	NTC	24
55542979	NTC_FAR87950	NTC	62
55542980	NTC_FAR87950	NTC	65
55542981	NTC_FAR87950	NTC	46
55542982	NTC_FAR87950	NTC	38
55542983	NTC_FAR87950	NTC	219
55542984	NTC_FAR87950	NTC	114
55542985	NTC_FAR87950	NTC	116
55542986	NTC_FAR87950	NTC	63
55542987	NTC_FAR87950	NTC	144
55542988	NTC_FAR87950	NTC	99
55542989	NTC_FAR87950	NTC	121
55542990	NTC_FAR87950	NTC	103
55542991	NTC_FAR87950	NTC	28
55542992	NTC_FAR87950	NTC	99
55542993	NTC_FAR87950	NTC	57
55542994	NTC_FAR87950	NTC	71
55542995	NTC_FAR87950	NTC	182
55542996	NTC_FAR87950	NTC	113
55542997	NTC_FAR87950	NTC	119
55542998	NTC_FAR87950	NTC	59
55542999	NTC_FAR87950	NTC	110
55543000	NTC_FAR87950	NTC	128
55543001	NTC_FAR87950	NTC	72
55543002	NTC_FAR87950	NTC	54
55543003	NTC_FAR87950	NTC	44
55543004	NTC_FAR87950	NTC	68
55543005	NTC_FAR87950	NTC	87
55543006	NTC_FAR87950	NTC	72
55543007	NTC_FAR87950	NTC	75
55543008	NTC_FAR87950	NTC	92
55543009	NTC_FAR87950	NTC	72
55543010	NTC_FAR87950	NTC	66
55543011	NTC_FAR87950	NTC	65
55543012	NTC_FAR87950	NTC	73
55543013	NTC_FAR87950	NTC	81
55543014	NTC_FAR87950	NTC	130
55543015	NTC_FAR87950	NTC	43
55543016	NTC_FAR87950	NTC	68
55543017	NTC_FAR87950	NTC	103
55543018	NTC_FAR87950	NTC	51
55543019	NTC_FAR87950	NTC	45
55543020	NTC_FAR87950	NTC	169
55543021	NTC_FAR87950	NTC	104
55543022	NTC_FAR87950	NTC	126
55543023	NTC_FAR87950	NTC	91
55543024	NTC_FAR87950	NTC	75
55543025	NTC_FAR87950	NTC	50
55543026	NTC_FAR87950	NTC	188
55543027	NTC_FAR87950	NTC	56
55543028	NTC_FAR87950	NTC	183
55543029	NTC_FAR87950	NTC	93
55543030	NTC_FAR87950	NTC	84
55543031	NTC_FAR87950	NTC	125
55543032	NTC_FAR87950	NTC	68
55543033	NTC_FAR87950	NTC	183
55543034	NTC_FAR87950	NTC	27
55543035	NTC_FAR87950	NTC	156
55543036	NTC_FAR87950	NTC	150
55543037	NTC_FAR87950	NTC	75
55543038	NTC_FAR87950	NTC	13
55543039	NTC_FAR87950	NTC	48
55543040	NTC_FAR87950	NTC	178
55543041	NTC_FAR87950	NTC	132
55543042	NTC_FAR87950	NTC	65
55543043	NTC_FAR87950	NTC	120
55543044	NTC_FAR87950	NTC	84
55543045	NTC_FAR87950	NTC	82
55543046	NTC_FAR87950	NTC	62
55543047	NTC_FAR87950	NTC	44
55543048	NTC_FAR87950	NTC	119
55543049	NTC_FAR87950	NTC	67
55543050	NTC_FAR87950	NTC	61
55543051	NTC_FAR87950	NTC	112
55543052	NTC_FAR87950	NTC	110
55543053	NTC_FAR87950	NTC	149
55543054	NTC_FAR87950	NTC	81
55543055	NTC_FAR87950	NTC	11
55543056	NTC_FAR87950	NTC	126
55543057	NTC_FAR87950	NTC	90
55543058	NTC_FAR87950	NTC	85
55543059	NTC_FAR87950	NTC	155
55543060	NTC_FAR87950	NTC	76
55543061	NTC_FAR87950	NTC	92
55543062	NTC_FAR87950	NTC	60
55543063	NTC_FAR87950	NTC	72
55543064	NTC_FAR87950	NTC	122
55543065	NTC_FAR87950	NTC	140
55543066	NTC_FAR87950	NTC	70
55543067	NTC_FAR87950	NTC	76
55543068	NTC_FAR87950	NTC	123
55543069	NTC_FAR87950	NTC	90
55543070	NTC_FAR87950	NTC	56
55543071	NTC_FAR87950	NTC	185
55543072	NTC_FAR87950	NTC	71
55543073	NTC_FAR87950	NTC	91
55543074	NTC_FAR87950	NTC	41
55543075	NTC_FAR87950	NTC	87
55543076	NTC_FAR87950	NTC	84
55543077	NTC_FAR87950	NTC	75
55543078	NTC_FAR87950	NTC	114
55543079	NTC_FAR87950	NTC	44
55543080	NTC_FAR87950	NTC	98
55543081	NTC_FAR87950	NTC	358
55543082	NTC_FAR87950	NTC	40
55543083	NTC_FAR87950	NTC	37
55543084	NTC_FAR87950	NTC	113
55543085	NTC_FAR87950	NTC	65
55543086	NTC_FAR87950	NTC	69
55543087	NTC_FAR87950	NTC	159
55543088	NTC_FAR87950	NTC	56
55543089	NTC_FAR87950	NTC	51
55543090	NTC_FAR87950	NTC	52
55543091	NTC_FAR87950	NTC	77
55543092	NTC_FAR87950	NTC	124
55543093	NTC_FAR87950	NTC	47
55543094	NTC_FAR87950	NTC	35
55543095	NTC_FAR87950	NTC	147
55543096	NTC_FAR87950	NTC	77
55543097	NTC_FAR87950	NTC	63
55543098	NTC_FAR87950	NTC	70
55543099	NTC_FAR87950	NTC	106
55543100	NTC_FAR87950	NTC	54
55543101	NTC_FAR87950	NTC	147
55543102	NTC_FAR87950	NTC	58
55543103	NTC_FAR87950	NTC	43
55543104	NTC_FAR87950	NTC	72
55543105	NTC_FAR87950	NTC	63
55543106	NTC_FAR87950	NTC	46
55543107	NTC_FAR87950	NTC	25
55543108	NTC_FAR87950	NTC	23
55543109	NTC_FAR87950	NTC	67
55543110	NTC_FAR87950	NTC	98
55543111	NTC_FAR87950	NTC	50
55543112	NTC_FAR87950	NTC	84
55543113	NTC_FAR87950	NTC	90
55543114	NTC_FAR87950	NTC	76
55543115	NTC_FAR87950	NTC	57
55543116	NTC_FAR87950	NTC	145
55543117	NTC_FAR87950	NTC	79
55543118	NTC_FAR87950	NTC	116
55543119	NTC_FAR87950	NTC	104
55543120	NTC_FAR87950	NTC	105
55543121	NTC_FAR87950	NTC	56
55543122	NTC_FAR87950	NTC	51
55543123	NTC_FAR87950	NTC	54
55543124	NTC_FAR87950	NTC	151
55543125	NTC_FAR87950	NTC	118
55543126	NTC_FAR87950	NTC	107
55543127	NTC_FAR87950	NTC	48
55543128	NTC_FAR87950	NTC	98
55543129	NTC_FAR87950	NTC	169
55543130	NTC_FAR87950	NTC	97
55543131	NTC_FAR87950	NTC	67
55543132	NTC_FAR87950	NTC	76
55543133	NTC_FAR87950	NTC	163
55543134	NTC_FAR87950	NTC	135
55543135	NTC_FAR87950	NTC	100
55543136	NTC_FAR87950	NTC	62
55543137	NTC_FAR87950	NTC	104
55543138	NTC_FAR87950	NTC	95
55543139	NTC_FAR87950	NTC	112
55543140	NTC_FAR87950	NTC	72
55543141	NTC_FAR87950	NTC	209
55543142	NTC_FAR87950	NTC	13
55543143	NTC_FAR87950	NTC	82
55543144	NTC_FAR87950	NTC	97
55543145	NTC_FAR87950	NTC	60
55543146	NTC_FAR87950	NTC	66
55543147	NTC_FAR87950	NTC	73
55543148	NTC_FAR87950	NTC	70
55543149	NTC_FAR87950	NTC	18
55543150	NTC_FAR87950	NTC	51
55543151	NTC_FAR87950	NTC	67
55543152	NTC_FAR87950	NTC	113
55543153	NTC_FAR87950	NTC	94
55543154	NTC_FAR87950	NTC	24
55543155	NTC_FAR87950	NTC	144
55543156	NTC_FAR87950	NTC	56
55543157	NTC_FAR87950	NTC	101
55543158	NTC_FAR87950	NTC	63
55543159	NTC_FAR87950	NTC	63
55543160	NTC_FAR87950	NTC	60
55543161	NTC_FAR87950	NTC	64
55543162	NTC_FAR87950	NTC	116
55543163	NTC_FAR87950	NTC	88
55543164	NTC_FAR87950	NTC	91
55543165	NTC_FAR87950	NTC	42
55543166	NTC_FAR87950	NTC	76
55543167	NTC_FAR87950	NTC	62
55543168	NTC_FAR87950	NTC	81
55543169	NTC_FAR87950	NTC	125
55543170	NTC_FAR87950	NTC	101
55543171	NTC_FAR87950	NTC	209
55543172	NTC_FAR87950	NTC	147
55543173	NTC_FAR87950	NTC	65
55543174	NTC_FAR87950	NTC	64
55543175	NTC_FAR87950	NTC	107
55543176	NTC_FAR87950	NTC	27
55543177	NTC_FAR87950	NTC	121
55543178	NTC_FAR87950	NTC	101
55543179	NTC_FAR87950	NTC	92
55543180	NTC_FAR87950	NTC	121
55543181	NTC_FAR87950	NTC	28
55543182	NTC_FAR87950	NTC	65
55543183	NTC_FAR87950	NTC	91
55543184	NTC_FAR87950	NTC	88
55543185	NTC_FAR87950	NTC	223
55543186	NTC_FAR87950	NTC	91
55543187	NTC_FAR87950	NTC	184
55543188	NTC_FAR87950	NTC	54
55543189	NTC_FAR87950	NTC	80
55543190	NTC_FAR87950	NTC	28
55543191	NTC_FAR87950	NTC	53
55543192	NTC_FAR87950	NTC	55
55543193	NTC_FAR87950	NTC	82
55543194	NTC_FAR87950	NTC	23
55543195	NTC_FAR87950	NTC	163
55543196	NTC_FAR87950	NTC	177
55543197	NTC_FAR87950	NTC	120
55543198	NTC_FAR87950	NTC	94
55543199	NTC_FAR87950	NTC	92
55543200	NTC_FAR87950	NTC	59
55543201	NTC_FAR87950	NTC	60
55543202	NTC_FAR87950	NTC	117
55543203	NTC_FAR87950	NTC	117
55543204	NTC_FAR87950	NTC	40
55543205	NTC_FAR87950	NTC	74
55543206	NTC_FAR87950	NTC	31
55543207	NTC_FAR87950	NTC	39
55543208	NTC_FAR87950	NTC	79
55543209	NTC_FAR87950	NTC	88
55543210	NTC_FAR87950	NTC	162
55543211	NTC_FAR87950	NTC	77
55543212	NTC_FAR87950	NTC	82
55543213	NTC_FAR87950	NTC	65
55543214	NTC_FAR87950	NTC	51
55543215	NTC_FAR87950	NTC	120
55543216	NTC_FAR87950	NTC	37
55543217	NTC_FAR87950	NTC	80
55543218	NTC_FAR87950	NTC	70
55543219	NTC_FAR87950	NTC	125
55543220	NTC_FAR87950	NTC	78
55543221	NTC_FAR87950	NTC	16
55543222	NTC_FAR87950	NTC	96
55543223	NTC_FAR87950	NTC	58
55543224	NTC_FAR87950	NTC	66
55543225	NTC_FAR87950	NTC	45
55543226	NTC_FAR87950	NTC	9
55543227	NTC_FAR87950	NTC	81
55543228	NTC_FAR87950	NTC	118
55543229	NTC_FAR87950	NTC	42
55543230	NTC_FAR87950	NTC	109
55543231	NTC_FAR87950	NTC	65
55543232	NTC_FAR87950	NTC	130
55543233	NTC_FAR87950	NTC	107
55543234	NTC_FAR87950	NTC	69
55543235	NTC_FAR87950	NTC	37
55543236	NTC_FAR87950	NTC	151
55543237	NTC_FAR87950	NTC	64
55543238	NTC_FAR87950	NTC	67
55543239	NTC_FAR87950	NTC	87
55543240	NTC_FAR87950	NTC	62
55543241	NTC_FAR87950	NTC	173
55543242	NTC_FAR87950	NTC	48
55543243	NTC_FAR87950	NTC	35
55543244	NTC_FAR87950	NTC	98
55543245	NTC_FAR87950	NTC	93
55543246	NTC_FAR87950	NTC	48
55543247	NTC_FAR87950	NTC	128
55543248	NTC_FAR87950	NTC	117
55543249	NTC_FAR87950	NTC	54
55543250	NTC_FAR87950	NTC	62
55543251	NTC_FAR87950	NTC	50
55543252	NTC_FAR87950	NTC	92
55543253	NTC_FAR87950	NTC	118
55543254	NTC_FAR87950	NTC	55
55543255	NTC_FAR87950	NTC	83
55543256	NTC_FAR87950	NTC	116
55543257	NTC_FAR87950	NTC	81
55543258	NTC_FAR87950	NTC	49
55543259	NTC_FAR87950	NTC	109
55543260	NTC_FAR87950	NTC	30
55543261	NTC_FAR87950	NTC	139
55543262	NTC_FAR87950	NTC	210
55543263	NTC_FAR87950	NTC	40
55543264	NTC_FAR87950	NTC	113
55543265	NTC_FAR87950	NTC	86
55543266	NTC_FAR87950	NTC	92
55543267	NTC_FAR87950	NTC	53
55543268	NTC_FAR87950	NTC	67
55543269	NTC_FAR87950	NTC	43
55543270	NTC_FAR87950	NTC	54
55543271	NTC_FAR87950	NTC	44
55543272	NTC_FAR87950	NTC	45
55543273	NTC_FAR87950	NTC	83
55543274	NTC_FAR87950	NTC	55
55543275	NTC_FAR87950	NTC	83
55543276	NTC_FAR87950	NTC	65
55543277	NTC_FAR87950	NTC	103
55543278	NTC_FAR87950	NTC	65
55543279	NTC_FAR87950	NTC	43
55543280	NTC_FAR87950	NTC	84
55543281	NTC_FAR87950	NTC	109
55543282	NTC_FAR87950	NTC	175
55543283	NTC_FAR87950	NTC	65
55543284	NTC_FAR87950	NTC	37
55543285	NTC_FAR87950	NTC	50
55543286	NTC_FAR87950	NTC	67
55543287	NTC_FAR87950	NTC	72
55543288	NTC_FAR87950	NTC	91
55543289	NTC_FAR87950	NTC	75
55543290	NTC_FAR87950	NTC	53
55543291	NTC_FAR87950	NTC	110
55543292	NTC_FAR87950	NTC	42
55543293	NTC_FAR87950	NTC	25
55543294	NTC_FAR87950	NTC	80
55543295	NTC_FAR87950	NTC	58
55543296	NTC_FAR87950	NTC	74
55543297	NTC_FAR87950	NTC	58
55543298	NTC_FAR87950	NTC	60
55543299	NTC_FAR87950	NTC	73
55543300	NTC_FAR87950	NTC	102
55543301	NTC_FAR87950	NTC	71
55543302	NTC_FAR87950	NTC	57
55543303	NTC_FAR87950	NTC	107
55543304	NTC_FAR87950	NTC	44
55543305	NTC_FAR87950	NTC	85
55543306	NTC_FAR87950	NTC	71
55543307	NTC_FAR87950	NTC	50
55543308	NTC_FAR87950	NTC	79
55543309	NTC_FAR87950	NTC	37
55543310	NTC_FAR87950	NTC	84
55543311	NTC_FAR87950	NTC	102
55543312	NTC_FAR87950	NTC	46
55543313	NTC_FAR87950	NTC	192
55543314	NTC_FAR87950	NTC	45
55543315	NTC_FAR87950	NTC	92
55543316	NTC_FAR87950	NTC	54
55543317	NTC_FAR87950	NTC	95
55543318	NTC_FAR87950	NTC	23
55543319	NTC_FAR87950	NTC	60
55543320	NTC_FAR87950	NTC	62
55543321	NTC_FAR87950	NTC	178
55543322	NTC_FAR87950	NTC	50
55543323	NTC_FAR87950	NTC	113
55543324	NTC_FAR87950	NTC	62
55543325	NTC_FAR87950	NTC	48
55543326	NTC_FAR87950	NTC	52
55543327	NTC_FAR87950	NTC	85
55543328	NTC_FAR87950	NTC	41
55543329	NTC_FAR87950	NTC	46
55543330	NTC_FAR87950	NTC	136
55543331	NTC_FAR87950	NTC	65
55543332	NTC_FAR87950	NTC	34
55543333	NTC_FAR87950	NTC	97
55543334	NTC_FAR87950	NTC	61
55543335	NTC_FAR87950	NTC	30
55543336	NTC_FAR87950	NTC	54
55543337	NTC_FAR87950	NTC	89
55543338	NTC_FAR87950	NTC	52
55543339	NTC_FAR87950	NTC	40
55543340	NTC_FAR87950	NTC	67
55543341	NTC_FAR87950	NTC	86
55543342	NTC_FAR87950	NTC	152
55543343	NTC_FAR87950	NTC	50
55543344	NTC_FAR87950	NTC	76
55543345	NTC_FAR87950	NTC	24
55543346	NTC_FAR87950	NTC	41
55543347	NTC_FAR87950	NTC	53
55543348	NTC_FAR87950	NTC	95
55543349	NTC_FAR87950	NTC	143
55543350	NTC_FAR87950	NTC	72
55543351	NTC_FAR87950	NTC	89
55543352	NTC_FAR87950	NTC	69
55543353	NTC_FAR87950	NTC	107
55543354	NTC_FAR87950	NTC	148
55543355	NTC_FAR87950	NTC	97
55543356	NTC_FAR87950	NTC	46
55543357	NTC_FAR87950	NTC	36
55543358	NTC_FAR87950	NTC	132
55543359	NTC_FAR87950	NTC	91
55543360	NTC_FAR87950	NTC	49
55543361	NTC_FAR87950	NTC	60
55543362	NTC_FAR87950	NTC	79
55543363	NTC_FAR87950	NTC	68
55543364	NTC_FAR87950	NTC	107
55543365	NTC_FAR87950	NTC	7
55543366	NTC_FAR87950	NTC	88
55543367	NTC_FAR87950	NTC	84
55543368	NTC_FAR87950	NTC	35
55543369	NTC_FAR87950	NTC	123
55543370	NTC_FAR87950	NTC	76
55543371	NTC_FAR87950	NTC	45
55543372	NTC_FAR87950	NTC	76
55543373	NTC_FAR87950	NTC	44
55543374	NTC_FAR87950	NTC	77
55543375	NTC_FAR87950	NTC	48
55543376	NTC_FAR87950	NTC	75
55543377	NTC_FAR87950	NTC	36
55543378	NTC_FAR87950	NTC	180
55543379	NTC_FAR87950	NTC	97
55543380	NTC_FAR87950	NTC	18
55543381	NTC_FAR87950	NTC	72
55543382	NTC_FAR87950	NTC	87
55543383	NTC_FAR87950	NTC	172
55543384	NTC_FAR87950	NTC	68
55543385	NTC_FAR87950	NTC	28
55543386	NTC_FAR87950	NTC	52
55543387	NTC_FAR87950	NTC	48
55543388	NTC_FAR87950	NTC	36
55543389	NTC_FAR87950	NTC	65
55543390	NTC_FAR87950	NTC	93
55543391	NTC_FAR87950	NTC	61
55543392	NTC_FAR87950	NTC	136
55543393	NTC_FAR87950	NTC	39
55543394	NTC_FAR87950	NTC	44
55543395	NTC_FAR87950	NTC	97
55543396	NTC_FAR87950	NTC	61
55543397	NTC_FAR87950	NTC	45
55543398	NTC_FAR87950	NTC	95
55543399	NTC_FAR87950	NTC	38
55543400	NTC_FAR87950	NTC	153
55543401	NTC_FAR87950	NTC	77
55543402	NTC_FAR87950	NTC	90
55543403	NTC_FAR87950	NTC	123
55543404	NTC_FAR87950	NTC	101
55543405	NTC_FAR87950	NTC	25
55543406	NTC_FAR87950	NTC	84
55543407	NTC_FAR87950	NTC	85
55543408	NTC_FAR87950	NTC	94
55543409	NTC_FAR87950	NTC	65
55543410	NTC_FAR87950	NTC	43
55543411	NTC_FAR87950	NTC	180
55543412	NTC_FAR87950	NTC	74
55543413	NTC_FAR87950	NTC	93
55543414	NTC_FAR87950	NTC	133
55543415	NTC_FAR87950	NTC	92
55543416	NTC_FAR87950	NTC	55
55543417	NTC_FAR87950	NTC	81
55543418	NTC_FAR87950	NTC	84
55543419	NTC_FAR87950	NTC	48
55543420	NTC_FAR87950	NTC	43
55543421	NTC_FAR87950	NTC	106
55543422	NTC_FAR87950	NTC	69
55543423	NTC_FAR87950	NTC	38
55543424	NTC_FAR87950	NTC	88
55543425	NTC_FAR87950	NTC	110
55543426	NTC_FAR87950	NTC	68
55543427	NTC_FAR87950	NTC	117
55543428	NTC_FAR87950	NTC	100
55543429	NTC_FAR87950	NTC	103
55543430	NTC_FAR87950	NTC	110
55543431	NTC_FAR87950	NTC	84
55543432	NTC_FAR87950	NTC	97
55543433	NTC_FAR87950	NTC	118
55543434	NTC_FAR87950	NTC	38
55543435	NTC_FAR87950	NTC	79
55543436	NTC_FAR87950	NTC	80
55543437	NTC_FAR87950	NTC	192
55543438	NTC_FAR87950	NTC	54
55543439	NTC_FAR87950	NTC	100
55543440	NTC_FAR87950	NTC	164
55543441	NTC_FAR87950	NTC	89
55543442	NTC_FAR87950	NTC	155
55543443	NTC_FAR87950	NTC	62
55543444	NTC_FAR87950	NTC	87
55543445	NTC_FAR87950	NTC	90
55543446	NTC_FAR87950	NTC	73
55543447	NTC_FAR87950	NTC	83
55543448	NTC_FAR87950	NTC	43
55543449	NTC_FAR87950	NTC	38
55543450	NTC_FAR87950	NTC	93
55543451	NTC_FAR87950	NTC	112
55543452	NTC_FAR87950	NTC	91
55543453	NTC_FAR87950	NTC	81
55543454	NTC_FAR87950	NTC	65
55543455	NTC_FAR87950	NTC	85
55543456	NTC_FAR87950	NTC	145
55543457	NTC_FAR87950	NTC	118
55543458	NTC_FAR87950	NTC	68
55543459	NTC_FAR87950	NTC	95
55543460	NTC_FAR87950	NTC	38
55543461	NTC_FAR87950	NTC	75
55543462	NTC_FAR87950	NTC	134
55543463	NTC_FAR87950	NTC	100
55543464	NTC_FAR87950	NTC	161
55543465	NTC_FAR87950	NTC	65
55543466	NTC_FAR87950	NTC	53
55543467	NTC_FAR87950	NTC	96
55543468	NTC_FAR87950	NTC	106
55543469	NTC_FAR87950	NTC	59
55543470	NTC_FAR87950	NTC	113
55543471	NTC_FAR87950	NTC	82
55543472	NTC_FAR87950	NTC	41
55543473	NTC_FAR87950	NTC	63
55543474	NTC_FAR87950	NTC	50
55543475	NTC_FAR87950	NTC	78
55543476	NTC_FAR87950	NTC	162
55543477	NTC_FAR87950	NTC	110
55543478	NTC_FAR87950	NTC	61
55543479	NTC_FAR87950	NTC	75
55543480	NTC_FAR87950	NTC	47
55543481	NTC_FAR87950	NTC	32
55543482	NTC_FAR87950	NTC	35
55543483	NTC_FAR87950	NTC	72
55543484	NTC_FAR87950	NTC	31
55543485	NTC_FAR87950	NTC	47
55543486	NTC_FAR87950	NTC	90
55543487	NTC_FAR87950	NTC	68
55543488	NTC_FAR87950	NTC	49
55543489	NTC_FAR87950	NTC	84
55543490	NTC_FAR87950	NTC	35
55543491	NTC_FAR87950	NTC	115
55543492	NTC_FAR87950	NTC	47
55543493	NTC_FAR87950	NTC	63
55543494	NTC_FAR87950	NTC	29
55543495	NTC_FAR87950	NTC	18
55543496	NTC_FAR87950	NTC	39
55543497	NTC_FAR87950	NTC	113
55543498	NTC_FAR87950	NTC	149
55543499	NTC_FAR87950	NTC	97
55543500	NTC_FAR87950	NTC	72
55543501	NTC_FAR87950	NTC	131
55543502	NTC_FAR87950	NTC	52
55543503	NTC_FAR87950	NTC	35
55543504	NTC_FAR87950	NTC	35
55543505	NTC_FAR87950	NTC	70
55543506	NTC_FAR87950	NTC	114
55543507	NTC_FAR87950	NTC	90
55543508	NTC_FAR87950	NTC	104
55543509	NTC_FAR87950	NTC	68
55543510	NTC_FAR87950	NTC	23
55543511	NTC_FAR87950	NTC	60
55543512	NTC_FAR87950	NTC	107
55543513	NTC_FAR87950	NTC	189
55543514	NTC_FAR87950	NTC	158
55543515	NTC_FAR87950	NTC	140
55543516	NTC_FAR87950	NTC	81
55543517	NTC_FAR87950	NTC	144
55543518	NTC_FAR87950	NTC	35
55543519	NTC_FAR87950	NTC	67
55543520	NTC_FAR87950	NTC	84
55543521	NTC_FAR87950	NTC	67
55543522	NTC_FAR87950	NTC	42
55543523	NTC_FAR87950	NTC	37
55543524	NTC_FAR87950	NTC	42
55543525	NTC_FAR87950	NTC	73
55543526	NTC_FAR87950	NTC	95
55543527	NTC_FAR87950	NTC	110
55543528	NTC_FAR87950	NTC	24
55543529	NTC_FAR87950	NTC	76
55543530	NTC_FAR87950	NTC	10
55543531	NTC_FAR87950	NTC	75
55543532	NTC_FAR87950	NTC	44
55543533	NTC_FAR87950	NTC	66
55543534	NTC_FAR87950	NTC	83
55543535	NTC_FAR87950	NTC	187
55543536	NTC_FAR87950	NTC	27
55543537	NTC_FAR87950	NTC	89
55543538	NTC_FAR87950	NTC	110
55543539	NTC_FAR87950	NTC	78
55543540	NTC_FAR87950	NTC	65
55543541	NTC_FAR87950	NTC	72
55543542	NTC_FAR87950	NTC	45
55543543	NTC_FAR87950	NTC	42
55543544	NTC_FAR87950	NTC	65
55543545	NTC_FAR87950	NTC	75
55543546	NTC_FAR87950	NTC	107
55543547	NTC_FAR87950	NTC	111
55543548	NTC_FAR87950	NTC	122
55543549	NTC_FAR87950	NTC	137
55543550	NTC_FAR87950	NTC	50
55543551	NTC_FAR87950	NTC	47
55543552	NTC_FAR87950	NTC	69
55543553	NTC_FAR87950	NTC	114
55543554	NTC_FAR87950	NTC	71
55543555	NTC_FAR87950	NTC	108
55543556	NTC_FAR87950	NTC	56
55543557	NTC_FAR87950	NTC	77
55543558	NTC_FAR87950	NTC	36
55543559	NTC_FAR87950	NTC	124
55543560	NTC_FAR87950	NTC	75
55543561	NTC_FAR87950	NTC	84
55543562	NTC_FAR87950	NTC	70
55543563	NTC_FAR87950	NTC	98
55543564	NTC_FAR87950	NTC	69
55543565	NTC_FAR87950	NTC	76
55543566	NTC_FAR87950	NTC	126
55543567	NTC_FAR87950	NTC	74
55543568	NTC_FAR87950	NTC	120
55543569	NTC_FAR87950	NTC	82
55543570	NTC_FAR87950	NTC	58
55543571	NTC_FAR87950	NTC	99
55543572	NTC_FAR87950	NTC	128
55543573	NTC_FAR87950	NTC	114
55543574	NTC_FAR87950	NTC	45
55543575	NTC_FAR87950	NTC	214
55543576	NTC_FAR87950	NTC	76
55543577	NTC_FAR87950	NTC	94
55543578	NTC_FAR87950	NTC	94
55543579	NTC_FAR87950	NTC	101
55543580	NTC_FAR87950	NTC	111
55543581	NTC_FAR87950	NTC	55
55543582	NTC_FAR87950	NTC	115
55543583	NTC_FAR87950	NTC	75
55543584	NTC_FAR87950	NTC	54
55543585	NTC_FAR87950	NTC	38
55543586	NTC_FAR87950	NTC	116
55543587	NTC_FAR87950	NTC	130
55543588	NTC_FAR87950	NTC	37
55543589	NTC_FAR87950	NTC	140
55543590	NTC_FAR87950	NTC	133
55543591	NTC_FAR87950	NTC	67
55543592	NTC_FAR87950	NTC	61
55543593	NTC_FAR87950	NTC	55
55543594	NTC_FAR87950	NTC	41
55543595	NTC_FAR87950	NTC	74
55543596	NTC_FAR87950	NTC	134
55543597	NTC_FAR87950	NTC	70
55543598	NTC_FAR87950	NTC	65
55543599	NTC_FAR87950	NTC	35
55543600	NTC_FAR87950	NTC	197
55543601	NTC_FAR87950	NTC	80
55543602	NTC_FAR87950	NTC	115
55543603	NTC_FAR87950	NTC	179
55543604	NTC_FAR87950	NTC	95
55543605	NTC_FAR87950	NTC	71
55543606	NTC_FAR87950	NTC	177
55543607	NTC_FAR87950	NTC	61
55543608	NTC_FAR87950	NTC	72
55543609	NTC_FAR87950	NTC	95
55543610	NTC_FAR87950	NTC	107
55543611	NTC_FAR87950	NTC	89
55543612	NTC_FAR87950	NTC	61
55543613	NTC_FAR87950	NTC	137
55543614	NTC_FAR87950	NTC	34
55543615	NTC_FAR87950	NTC	92
55543616	NTC_FAR87950	NTC	124
55543617	NTC_FAR87950	NTC	128
55543618	NTC_FAR87950	NTC	88
55543619	NTC_FAR87950	NTC	178
55543620	NTC_FAR87950	NTC	66
55543621	NTC_FAR87950	NTC	123
55543622	NTC_FAR87950	NTC	143
55543623	NTC_FAR87950	NTC	50
55543624	NTC_FAR87950	NTC	84
55543625	NTC_FAR87950	NTC	33
55543626	NTC_FAR87950	NTC	48
55543627	NTC_FAR87950	NTC	106
55543628	NTC_FAR87950	NTC	47
55543629	NTC_FAR87950	NTC	30
55543630	NTC_FAR87950	NTC	61
55543631	NTC_FAR87950	NTC	59
55543632	NTC_FAR87950	NTC	37
55543633	NTC_FAR87950	NTC	145
55543634	NTC_FAR87950	NTC	99
55543635	NTC_FAR87950	NTC	40
55543636	NTC_FAR87950	NTC	86
55543637	NTC_FAR87950	NTC	48
55543638	NTC_FAR87950	NTC	34
55543639	NTC_FAR87950	NTC	53
55543640	NTC_FAR87950	NTC	105
55543641	NTC_FAR87950	NTC	37
55543642	NTC_FAR87950	NTC	100
55543643	NTC_FAR87950	NTC	136
55543644	NTC_FAR87950	NTC	85
55543645	NTC_FAR87950	NTC	101
55543646	NTC_FAR87950	NTC	210
55543647	NTC_FAR87950	NTC	96
55543648	NTC_FAR87950	NTC	112
55543649	NTC_FAR87950	NTC	49
55543650	NTC_FAR87950	NTC	85
55543651	NTC_FAR87950	NTC	72
55543652	NTC_FAR87950	NTC	53
55543653	NTC_FAR87950	NTC	14
55543654	NTC_FAR87950	NTC	122
55543655	NTC_FAR87950	NTC	48
55543656	NTC_FAR87950	NTC	71
55543657	NTC_FAR87950	NTC	163
55543658	NTC_FAR87950	NTC	121
55543659	NTC_FAR87950	NTC	23
55543660	NTC_FAR87950	NTC	145
55543661	NTC_FAR87950	NTC	29
55543662	NTC_FAR87950	NTC	129
55543663	NTC_FAR87950	NTC	84
55543664	NTC_FAR87950	NTC	15
55543665	NTC_FAR87950	NTC	142
55543666	NTC_FAR87950	NTC	118
55543667	NTC_FAR87950	NTC	52
55543668	NTC_FAR87950	NTC	9
55543669	NTC_FAR87950	NTC	138
55543670	NTC_FAR87950	NTC	135
55543671	NTC_FAR87950	NTC	82
55543672	NTC_FAR87950	NTC	101
55543673	NTC_FAR87950	NTC	58
55543674	NTC_FAR87950	NTC	200
55543675	NTC_FAR87950	NTC	62
55543676	NTC_FAR87950	NTC	162
55543677	NTC_FAR87950	NTC	49
55543678	NTC_FAR87950	NTC	131
55543679	NTC_FAR87950	NTC	84
55543680	NTC_FAR87950	NTC	78
55543681	NTC_FAR87950	NTC	117
55543682	NTC_FAR87950	NTC	149
55543683	NTC_FAR87950	NTC	65
55543684	NTC_FAR87950	NTC	51
55543685	NTC_FAR87950	NTC	84
55543686	NTC_FAR87950	NTC	104
55543687	NTC_FAR87950	NTC	126
55543688	NTC_FAR87950	NTC	35
55543689	NTC_FAR87950	NTC	81
55543690	NTC_FAR87950	NTC	103
55543691	NTC_FAR87950	NTC	50
55543692	NTC_FAR87950	NTC	57
55543693	NTC_FAR87950	NTC	158
55543694	NTC_FAR87950	NTC	72
55543695	NTC_FAR87950	NTC	38
55543696	NTC_FAR87950	NTC	47
55543697	NTC_FAR87950	NTC	78
55543698	NTC_FAR87950	NTC	150
55543699	NTC_FAR87950	NTC	217
55543700	NTC_FAR87950	NTC	110
55543701	NTC_FAR87950	NTC	128
55543702	NTC_FAR87950	NTC	41
55543703	NTC_FAR87950	NTC	100
55543704	NTC_FAR87950	NTC	142
55543705	NTC_FAR87950	NTC	79
55543706	NTC_FAR87950	NTC	112
55543707	NTC_FAR87950	NTC	103
55543708	NTC_FAR87950	NTC	65
55543709	NTC_FAR87950	NTC	112
55543710	NTC_FAR87950	NTC	88
55543711	NTC_FAR87950	NTC	66
55543712	NTC_FAR87950	NTC	71
55543713	NTC_FAR87950	NTC	78
55543714	NTC_FAR87950	NTC	97
55543715	NTC_FAR87950	NTC	51
55543716	NTC_FAR87950	NTC	53
55543717	NTC_FAR87950	NTC	60
55543718	NTC_FAR87950	NTC	66
55543719	NTC_FAR87950	NTC	110
55543720	NTC_FAR87950	NTC	53
55543721	NTC_FAR87950	NTC	123
55543722	NTC_FAR87950	NTC	77
55543723	NTC_FAR87950	NTC	97
55543724	NTC_FAR87950	NTC	79
55543725	NTC_FAR87950	NTC	92
55543726	NTC_FAR87950	NTC	38
55543727	NTC_FAR87950	NTC	118
55543728	NTC_FAR87950	NTC	63
55543729	NTC_FAR87950	NTC	39
55543730	NTC_FAR87950	NTC	55
55543731	NTC_FAR87950	NTC	158
55543732	NTC_FAR87950	NTC	21
55543733	NTC_FAR87950	NTC	128
55543734	NTC_FAR87950	NTC	63
55543735	NTC_FAR87950	NTC	62
55543736	NTC_FAR87950	NTC	51
55543737	NTC_FAR87950	NTC	28
55543738	NTC_FAR87950	NTC	37
55543739	NTC_FAR87950	NTC	53
55543740	NTC_FAR87950	NTC	23
55543741	NTC_FAR87950	NTC	98
55543742	NTC_FAR87950	NTC	69
55543743	NTC_FAR87950	NTC	54
55543744	NTC_FAR87950	NTC	87
55543745	NTC_FAR87950	NTC	144
55543746	NTC_FAR87950	NTC	123
55543747	NTC_FAR87950	NTC	148
55543748	NTC_FAR87950	NTC	45
55543749	NTC_FAR87950	NTC	54
55543750	NTC_FAR87950	NTC	204
55543751	NTC_FAR87950	NTC	109
55543752	NTC_FAR87950	NTC	18
55543753	NTC_FAR87950	NTC	80
55543754	NTC_FAR87950	NTC	147
55543755	NTC_FAR87950	NTC	62
55543756	NTC_FAR87950	NTC	78
55543757	NTC_FAR87950	NTC	144
55543758	NTC_FAR87950	NTC	80
55543759	NTC_FAR87950	NTC	44
55543760	NTC_FAR87950	NTC	70
55543761	NTC_FAR87950	NTC	68
55543762	NTC_FAR87950	NTC	124
55543763	NTC_FAR87950	NTC	103
55543764	NTC_FAR87950	NTC	93
55543765	NTC_FAR87950	NTC	89
55543766	NTC_FAR87950	NTC	124
55543767	NTC_FAR87950	NTC	49
55543768	NTC_FAR87950	NTC	70
55543769	NTC_FAR87950	NTC	114
55543770	NTC_FAR87950	NTC	21
55543771	NTC_FAR87950	NTC	128
55543772	NTC_FAR87950	NTC	114
55543773	NTC_FAR87950	NTC	186
55543774	NTC_FAR87950	NTC	142
55543775	NTC_FAR87950	NTC	196
55543776	NTC_FAR87950	NTC	33
55543777	NTC_FAR87950	NTC	78
55543778	NTC_FAR87950	NTC	117
55543779	NTC_FAR87950	NTC	100
55543780	NTC_FAR87950	NTC	28
55543781	NTC_FAR87950	NTC	70
55543782	NTC_FAR87950	NTC	68
55543783	NTC_FAR87950	NTC	63
55543784	NTC_FAR87950	NTC	70
55543785	NTC_FAR87950	NTC	133
55543786	NTC_FAR87950	NTC	96
55543787	NTC_FAR87950	NTC	56
55543788	NTC_FAR87950	NTC	33
55543789	NTC_FAR87950	NTC	56
55543790	NTC_FAR87950	NTC	116
55543791	NTC_FAR87950	NTC	138
55543792	NTC_FAR87950	NTC	31
55543793	NTC_FAR87950	NTC	201
55543794	NTC_FAR87950	NTC	83
55543795	NTC_FAR87950	NTC	151
55543796	NTC_FAR87950	NTC	31
55543797	NTC_FAR87950	NTC	164
55543798	NTC_FAR87950	NTC	106
55543799	NTC_FAR87950	NTC	113
55543800	NTC_FAR87950	NTC	55
55543801	NTC_FAR87950	NTC	51
55543802	NTC_FAR87950	NTC	117
55543803	NTC_FAR87950	NTC	64
55543804	NTC_FAR87950	NTC	46
55543805	NTC_FAR87950	NTC	47
55543806	NTC_FAR87950	NTC	128
55543807	NTC_FAR87950	NTC	99
55543808	NTC_FAR87950	NTC	76
55543809	NTC_FAR87950	NTC	29
55543810	NTC_FAR87950	NTC	62
55543811	NTC_FAR87950	NTC	93
55543812	NTC_FAR87950	NTC	115
55543813	NTC_FAR87950	NTC	125
55543814	NTC_FAR87950	NTC	156
55543815	NTC_FAR87950	NTC	97
55543816	NTC_FAR87950	NTC	147
55543817	NTC_FAR87950	NTC	105
55543818	NTC_FAR87950	NTC	100
55543819	NTC_FAR87950	NTC	142
55543820	NTC_FAR87950	NTC	80
55543821	NTC_FAR87950	NTC	41
55543822	NTC_FAR87950	NTC	124
55543823	NTC_FAR87950	NTC	82
55543824	NTC_FAR87950	NTC	117
55543825	NTC_FAR87950	NTC	74
55543826	NTC_FAR87950	NTC	176
55543827	NTC_FAR87950	NTC	60
55543828	NTC_FAR87950	NTC	43
55543829	NTC_FAR87950	NTC	80
55543830	NTC_FAR87950	NTC	79
55543831	NTC_FAR87950	NTC	114
55543832	NTC_FAR87950	NTC	175
55543833	NTC_FAR87950	NTC	85
55543834	NTC_FAR87950	NTC	98
55543835	NTC_FAR87950	NTC	77
55543836	NTC_FAR87950	NTC	75
55543837	NTC_FAR87950	NTC	190
55543838	NTC_FAR87950	NTC	77
55543839	NTC_FAR87950	NTC	39
55543840	NTC_FAR87950	NTC	140
55543841	NTC_FAR87950	NTC	90
55543842	NTC_FAR87950	NTC	101
55543843	NTC_FAR87950	NTC	61
55543844	NTC_FAR87950	NTC	113
55543845	NTC_FAR87950	NTC	93
55543846	NTC_FAR87950	NTC	132
55543847	NTC_FAR87950	NTC	90
55543848	NTC_FAR87950	NTC	51
55543849	NTC_FAR87950	NTC	78
55543850	NTC_FAR87950	NTC	71
55543851	NTC_FAR87950	NTC	108
55543852	NTC_FAR87950	NTC	62
55543853	NTC_FAR87950	NTC	57
55543854	NTC_FAR87950	NTC	74
55543855	NTC_FAR87950	NTC	60
55543856	NTC_FAR87950	NTC	57
55543857	NTC_FAR87950	NTC	97
55543858	NTC_FAR87950	NTC	61
55543859	NTC_FAR87950	NTC	75
55543860	NTC_FAR87950	NTC	133
55543861	NTC_FAR87950	NTC	18
55543862	NTC_FAR87950	NTC	108
55543863	NTC_FAR87950	NTC	31
55543864	NTC_FAR87950	NTC	70
55543865	NTC_FAR87950	NTC	94
55543866	NTC_FAR87950	NTC	66
55543867	NTC_FAR87950	NTC	49
55543868	NTC_FAR87950	NTC	120
55543869	NTC_FAR87950	NTC	115
55543870	NTC_FAR87950	NTC	115
55543871	NTC_FAR87950	NTC	100
55543872	NTC_FAR87950	NTC	137
55543873	NTC_FAR87950	NTC	70
55543874	NTC_FAR87950	NTC	72
55543875	NTC_FAR87950	NTC	46
55543876	NTC_FAR87950	NTC	42
55543877	NTC_FAR87950	NTC	36
55543878	NTC_FAR87950	NTC	120
55543879	NTC_FAR87950	NTC	99
55543880	NTC_FAR87950	NTC	87
55543881	NTC_FAR87950	NTC	51
55543882	NTC_FAR87950	NTC	56
55543883	NTC_FAR87950	NTC	18
55543884	NTC_FAR87950	NTC	151
55543885	NTC_FAR87950	NTC	83
55543886	NTC_FAR87950	NTC	25
55543887	NTC_FAR87950	NTC	52
55543888	NTC_FAR87950	NTC	82
55543889	NTC_FAR87950	NTC	93
55543890	NTC_FAR87950	NTC	53
55543891	NTC_FAR87950	NTC	73
55543892	NTC_FAR87950	NTC	90
55543893	NTC_FAR87950	NTC	89
55543894	NTC_FAR87950	NTC	43
55543895	NTC_FAR87950	NTC	32
55543896	NTC_FAR87950	NTC	131
55543897	NTC_FAR87950	NTC	73
55543898	NTC_FAR87950	NTC	120
55543899	NTC_FAR87950	NTC	46
55543900	NTC_FAR87950	NTC	89
55543901	NTC_FAR87950	NTC	84
55543902	NTC_FAR87950	NTC	108
55543903	NTC_FAR87950	NTC	67
55543904	NTC_FAR87950	NTC	133
55543905	NTC_FAR87950	NTC	120
55543906	NTC_FAR87950	NTC	87
55543907	NTC_FAR87950	NTC	52
55543908	NTC_FAR87950	NTC	161
55543909	NTC_FAR87950	NTC	78
55543910	NTC_FAR87950	NTC	60
55543911	NTC_FAR87950	NTC	108
55543912	NTC_FAR87950	NTC	119
55543913	NTC_FAR87950	NTC	72
55543914	NTC_FAR87950	NTC	124
55543915	NTC_FAR87950	NTC	17
55543916	NTC_FAR87950	NTC	91
55543917	NTC_FAR87950	NTC	98
55543918	NTC_FAR87950	NTC	56
55543919	NTC_FAR87950	NTC	145
55543920	NTC_FAR87950	NTC	76
55543921	NTC_FAR87950	NTC	162
55543922	NTC_FAR87950	NTC	60
55543923	NTC_FAR87950	NTC	93
55543924	NTC_FAR87950	NTC	38
55543925	NTC_FAR87950	NTC	91
55543926	NTC_FAR87950	NTC	120
55543927	NTC_FAR87950	NTC	24
55543928	NTC_FAR87950	NTC	86
55543929	NTC_FAR87950	NTC	155
55543930	NTC_FAR87950	NTC	57
55543931	NTC_FAR87950	NTC	71
55543932	NTC_FAR87950	NTC	78
55543933	NTC_FAR87950	NTC	84
55543934	NTC_FAR87950	NTC	109
55543935	NTC_FAR87950	NTC	66
55543936	NTC_FAR87950	NTC	40
55543937	NTC_FAR87950	NTC	88
55543938	NTC_FAR87950	NTC	74
55543939	NTC_FAR87950	NTC	139
55543940	NTC_FAR87950	NTC	57
55543941	NTC_FAR87950	NTC	32
55543942	NTC_FAR87950	NTC	62
55543943	NTC_FAR87950	NTC	131
55543944	NTC_FAR87950	NTC	86
55543945	NTC_FAR87950	NTC	117
55543946	NTC_FAR87950	NTC	97
55543947	NTC_FAR87950	NTC	114
55543948	NTC_FAR87950	NTC	58
55543949	NTC_FAR87950	NTC	66
55543950	NTC_FAR87950	NTC	55
55543951	NTC_FAR87950	NTC	61
55543952	NTC_FAR87950	NTC	90
55543953	NTC_FAR87950	NTC	61
55543954	NTC_FAR87950	NTC	97
55543955	NTC_FAR87950	NTC	79
55543956	NTC_FAR87950	NTC	68
55543957	NTC_FAR87950	NTC	55
55543958	NTC_FAR87950	NTC	74
55543959	NTC_FAR87950	NTC	51
55543960	NTC_FAR87950	NTC	149
55543961	NTC_FAR87950	NTC	57
55543962	NTC_FAR87950	NTC	109
55543963	NTC_FAR87950	NTC	120
55543964	NTC_FAR87950	NTC	26
55543965	NTC_FAR87950	NTC	95
55543966	NTC_FAR87950	NTC	118
55543967	NTC_FAR87950	NTC	129
55543968	NTC_FAR87950	NTC	87
55543969	NTC_FAR87950	NTC	104
55543970	NTC_FAR87950	NTC	118
55543971	NTC_FAR87950	NTC	136
55543972	NTC_FAR87950	NTC	51
55543973	NTC_FAR87950	NTC	72
55543974	NTC_FAR87950	NTC	38
55543975	NTC_FAR87950	NTC	89
55543976	NTC_FAR87950	NTC	48
55543977	NTC_FAR87950	NTC	116
55543978	NTC_FAR87950	NTC	121
55543979	NTC_FAR87950	NTC	64
55543980	NTC_FAR87950	NTC	38
55543981	NTC_FAR87950	NTC	42
55543982	NTC_FAR87950	NTC	41
55543983	NTC_FAR87950	NTC	131
55543984	NTC_FAR87950	NTC	97
55543985	NTC_FAR87950	NTC	42
55543986	NTC_FAR87950	NTC	45
55543987	NTC_FAR87950	NTC	43
55543988	NTC_FAR87950	NTC	30
55543989	NTC_FAR87950	NTC	51
55543990	NTC_FAR87950	NTC	43
55543991	NTC_FAR87950	NTC	134
55543992	NTC_FAR87950	NTC	279
55543993	NTC_FAR87950	NTC	40
55543994	NTC_FAR87950	NTC	8
55543995	NTC_FAR87950	NTC	68
55543996	NTC_FAR87950	NTC	66
55543997	NTC_FAR87950	NTC	33
55543998	NTC_FAR87950	NTC	23
55543999	NTC_FAR87950	NTC	71
55544000	NTC_FAR87950	NTC	67
55544001	NTC_FAR87950	NTC	51
55544002	NTC_FAR87950	NTC	158
55544003	NTC_FAR87950	NTC	55
55544004	NTC_FAR87950	NTC	63
55544005	NTC_FAR87950	NTC	88
55544006	NTC_FAR87950	NTC	63
55544007	NTC_FAR87950	NTC	52
55544008	NTC_FAR87950	NTC	141
55544009	NTC_FAR87950	NTC	56
55544010	NTC_FAR87950	NTC	84
55544011	NTC_FAR87950	NTC	35
55544012	NTC_FAR87950	NTC	162
55544013	NTC_FAR87950	NTC	97
55544014	NTC_FAR87950	NTC	106
55544015	NTC_FAR87950	NTC	111
55544016	NTC_FAR87950	NTC	128
55544017	NTC_FAR87950	NTC	48
55544018	NTC_FAR87950	NTC	85
55544019	NTC_FAR87950	NTC	44
55544020	NTC_FAR87950	NTC	55
55544021	NTC_FAR87950	NTC	134
55544022	NTC_FAR87950	NTC	53
55544023	NTC_FAR87950	NTC	84
55544024	NTC_FAR87950	NTC	110
55544025	NTC_FAR87950	NTC	76
55544026	NTC_FAR87950	NTC	39
55544027	NTC_FAR87950	NTC	53
55544028	NTC_FAR87950	NTC	112
55544029	NTC_FAR87950	NTC	94
55544030	NTC_FAR87950	NTC	69
55544031	NTC_FAR87950	NTC	123
55544032	NTC_FAR87950	NTC	89
55544033	NTC_FAR87950	NTC	53
55544034	NTC_FAR87950	NTC	82
55544035	NTC_FAR87950	NTC	104
55544036	NTC_FAR87950	NTC	48
55544037	NTC_FAR87950	NTC	70
55544038	NTC_FAR87950	NTC	131
55544039	NTC_FAR87950	NTC	101
55544040	NTC_FAR87950	NTC	75
55544041	NTC_FAR87950	NTC	58
55544042	NTC_FAR87950	NTC	46
55544043	NTC_FAR87950	NTC	73
55544044	NTC_FAR87950	NTC	67
55544045	NTC_FAR87950	NTC	101
55544046	NTC_FAR87950	NTC	108
55544047	NTC_FAR87950	NTC	59
55544048	NTC_FAR87950	NTC	85
55544049	NTC_FAR87950	NTC	47
55544050	NTC_FAR87950	NTC	60
55544051	NTC_FAR87950	NTC	109
55544052	NTC_FAR87950	NTC	38
55544053	NTC_FAR87950	NTC	70
55544054	NTC_FAR87950	NTC	96
55544055	NTC_FAR87950	NTC	53
55544056	NTC_FAR87950	NTC	38
55544057	NTC_FAR87950	NTC	134
55544058	NTC_FAR87950	NTC	143
55544059	NTC_FAR87950	NTC	55
55544060	NTC_FAR87950	NTC	105
55544061	NTC_FAR87950	NTC	113
55544062	NTC_FAR87950	NTC	100
55544063	NTC_FAR87950	NTC	114
55544064	NTC_FAR87950	NTC	44
55544065	NTC_FAR87950	NTC	110
55544066	NTC_FAR87950	NTC	161
55544067	NTC_FAR87950	NTC	70
55544068	NTC_FAR87950	NTC	53
55544069	NTC_FAR87950	NTC	41
55544070	NTC_FAR87950	NTC	118
55544071	NTC_FAR87950	NTC	138
55544072	NTC_FAR87950	NTC	124
55544073	NTC_FAR87950	NTC	78
55544074	NTC_FAR87950	NTC	115
55544075	NTC_FAR87950	NTC	97
55544076	NTC_FAR87950	NTC	61
55544077	NTC_FAR87950	NTC	58
55544078	NTC_FAR87950	NTC	88
55544079	NTC_FAR87950	NTC	151
55544080	NTC_FAR87950	NTC	168
55544081	NTC_FAR87950	NTC	75
55544082	NTC_FAR87950	NTC	79
55544083	NTC_FAR87950	NTC	119
55544084	NTC_FAR87950	NTC	93
55544085	NTC_FAR87950	NTC	37
55544086	NTC_FAR87950	NTC	219
55544087	NTC_FAR87950	NTC	113
55544088	NTC_FAR87950	NTC	97
55544089	NTC_FAR87950	NTC	86
55544090	NTC_FAR87950	NTC	115
55544091	NTC_FAR87950	NTC	72
55544092	NTC_FAR87950	NTC	34
55544093	NTC_FAR87950	NTC	45
55544094	NTC_FAR87950	NTC	99
55544095	NTC_FAR87950	NTC	70
55544096	NTC_FAR87950	NTC	66
55544097	NTC_FAR87950	NTC	64
55544098	NTC_FAR87950	NTC	133
55544099	NTC_FAR87950	NTC	132
55544100	NTC_FAR87950	NTC	92
55544101	NTC_FAR87950	NTC	43
55544102	NTC_FAR87950	NTC	95
55544103	NTC_FAR87950	NTC	74
55544104	NTC_FAR87950	NTC	35
55544105	NTC_FAR87950	NTC	117
55544106	NTC_FAR87950	NTC	52
55544107	NTC_FAR87950	NTC	100
55544108	NTC_FAR87950	NTC	43
55544109	NTC_FAR87950	NTC	61
55544110	NTC_FAR87950	NTC	89
55544111	NTC_FAR87950	NTC	45
55544112	NTC_FAR87950	NTC	78
55544113	NTC_FAR87950	NTC	42
55544114	NTC_FAR87950	NTC	66
55544115	NTC_FAR87950	NTC	117
55544116	NTC_FAR87950	NTC	34
55544117	NTC_FAR87950	NTC	69
55544118	NTC_FAR87950	NTC	130
55544119	NTC_FAR87950	NTC	78
55544120	NTC_FAR87950	NTC	72
55544121	NTC_FAR87950	NTC	90
55544122	NTC_FAR87950	NTC	61
55544123	NTC_FAR87950	NTC	70
55544124	NTC_FAR87950	NTC	64
55544125	NTC_FAR87950	NTC	135
55544126	NTC_FAR87950	NTC	138
55544127	NTC_FAR87950	NTC	37
55544128	NTC_FAR87950	NTC	168
55544129	NTC_FAR87950	NTC	102
55544130	NTC_FAR87950	NTC	62
55544131	NTC_FAR87950	NTC	59
55544132	NTC_FAR87950	NTC	96
55544133	NTC_FAR87950	NTC	108
55544134	NTC_FAR87950	NTC	37
55544135	NTC_FAR87950	NTC	61
55544136	NTC_FAR87950	NTC	123
55544137	NTC_FAR87950	NTC	87
55544138	NTC_FAR87950	NTC	60
55544139	NTC_FAR87950	NTC	41
55544140	NTC_FAR87950	NTC	61
55544141	NTC_FAR87950	NTC	97
55544142	NTC_FAR87950	NTC	52
55544143	NTC_FAR87950	NTC	122
55544144	NTC_FAR87950	NTC	123
55544145	NTC_FAR87950	NTC	80
55544146	NTC_FAR87950	NTC	69
55544147	NTC_FAR87950	NTC	7
55544148	NTC_FAR87950	NTC	126
55544149	NTC_FAR87950	NTC	77
55544150	NTC_FAR87950	NTC	41
55544151	NTC_FAR87950	NTC	55
55544152	NTC_FAR87950	NTC	143
55544153	NTC_FAR87950	NTC	135
55544154	NTC_FAR87950	NTC	44
55544155	NTC_FAR87950	NTC	74
55544156	NTC_FAR87950	NTC	69
55544157	NTC_FAR87950	NTC	177
55544158	NTC_FAR87950	NTC	130
55544159	NTC_FAR87950	NTC	8
55544160	NTC_FAR87950	NTC	26
55544161	NTC_FAR87950	NTC	95
55544162	NTC_FAR87950	NTC	95
55544163	NTC_FAR87950	NTC	126
55544164	NTC_FAR87950	NTC	155
55544165	NTC_FAR87950	NTC	41
55544166	NTC_FAR87950	NTC	84
55544167	NTC_FAR87950	NTC	83
55544168	NTC_FAR87950	NTC	97
55544169	NTC_FAR87950	NTC	53
55544170	NTC_FAR87950	NTC	70
55544171	NTC_FAR87950	NTC	41
55544172	NTC_FAR87950	NTC	152
55544173	NTC_FAR87950	NTC	111
55544174	NTC_FAR87950	NTC	103
55544175	NTC_FAR87950	NTC	86
55544176	NTC_FAR87950	NTC	42
55544177	NTC_FAR87950	NTC	82
55544178	NTC_FAR87950	NTC	150
55544179	NTC_FAR87950	NTC	104
55544180	NTC_FAR87950	NTC	110
55544181	NTC_FAR87950	NTC	85
55544182	NTC_FAR87950	NTC	25
55544183	NTC_FAR87950	NTC	80
55544184	NTC_FAR87950	NTC	89
55544185	NTC_FAR87950	NTC	34
55544186	NTC_FAR87950	NTC	94
55544187	NTC_FAR87950	NTC	68
55544188	NTC_FAR87950	NTC	11
55544189	NTC_FAR87950	NTC	133
55544190	NTC_FAR87950	NTC	168
55544191	NTC_FAR87950	NTC	72
55544192	NTC_FAR87950	NTC	167
55544193	NTC_FAR87950	NTC	64
55544194	NTC_FAR87950	NTC	56
55544195	NTC_FAR87950	NTC	72
55544196	NTC_FAR87950	NTC	71
55544197	NTC_FAR87950	NTC	40
55544198	NTC_FAR87950	NTC	143
55544199	NTC_FAR87950	NTC	134
55544200	NTC_FAR87950	NTC	130
55544201	NTC_FAR87950	NTC	60
55544202	NTC_FAR87950	NTC	30
55544203	NTC_FAR87950	NTC	116
55544204	NTC_FAR87950	NTC	63
55544205	NTC_FAR87950	NTC	82
55544206	NTC_FAR87950	NTC	34
55544207	NTC_FAR87950	NTC	87
55544208	NTC_FAR87950	NTC	113
55544209	NTC_FAR87950	NTC	104
55544210	NTC_FAR87950	NTC	63
55544211	NTC_FAR87950	NTC	41
55544212	NTC_FAR87950	NTC	84
55544213	NTC_FAR87950	NTC	66
55544214	NTC_FAR87950	NTC	59
55544215	NTC_FAR87950	NTC	79
55544216	NTC_FAR87950	NTC	122
55544217	NTC_FAR87950	NTC	82
55544218	NTC_FAR87950	NTC	39
55544219	NTC_FAR87950	NTC	46
55544220	NTC_FAR87950	NTC	89
55544221	NTC_FAR87950	NTC	60
55544222	NTC_FAR87950	NTC	107
55544223	NTC_FAR87950	NTC	67
55544224	NTC_FAR87950	NTC	64
55544225	NTC_FAR87950	NTC	137
55544226	NTC_FAR87950	NTC	68
55544227	NTC_FAR87950	NTC	53
55544228	NTC_FAR87950	NTC	67
55544229	NTC_FAR87950	NTC	92
55544230	NTC_FAR87950	NTC	62
55544231	NTC_FAR87950	NTC	70
55544232	NTC_FAR87950	NTC	56
55544233	NTC_FAR87950	NTC	122
55544234	NTC_FAR87950	NTC	87
55544235	NTC_FAR87950	NTC	98
55544236	NTC_FAR87950	NTC	85
55544237	NTC_FAR87950	NTC	49
55544238	NTC_FAR87950	NTC	117
55544239	NTC_FAR87950	NTC	61
55544240	NTC_FAR87950	NTC	149
55544241	NTC_FAR87950	NTC	92
55544242	NTC_FAR87950	NTC	157
55544243	NTC_FAR87950	NTC	67
55544244	NTC_FAR87950	NTC	31
55544245	NTC_FAR87950	NTC	117
55544246	NTC_FAR87950	NTC	34
55544247	NTC_FAR87950	NTC	27
55544248	NTC_FAR87950	NTC	148
55544249	NTC_FAR87950	NTC	163
55544250	NTC_FAR87950	NTC	19
55544251	NTC_FAR87950	NTC	54
55544252	NTC_FAR87950	NTC	154
55544253	NTC_FAR87950	NTC	71
55544254	NTC_FAR87950	NTC	36
55544255	NTC_FAR87950	NTC	85
55544256	NTC_FAR87950	NTC	64
55544257	NTC_FAR87950	NTC	61
55544258	NTC_FAR87950	NTC	56
55544259	NTC_FAR87950	NTC	112
55544260	NTC_FAR87950	NTC	38
55544261	NTC_FAR87950	NTC	56
55544262	NTC_FAR87950	NTC	78
55544263	NTC_FAR87950	NTC	107
55544264	NTC_FAR87950	NTC	38
55544265	NTC_FAR87950	NTC	112
55544266	NTC_FAR87950	NTC	99
55544267	NTC_FAR87950	NTC	40
55544268	NTC_FAR87950	NTC	101
55544269	NTC_FAR87950	NTC	101
55544270	NTC_FAR87950	NTC	99
55544271	NTC_FAR87950	NTC	95
55544272	NTC_FAR87950	NTC	66
55544273	NTC_FAR87950	NTC	59
55544274	NTC_FAR87950	NTC	41
55544275	NTC_FAR87950	NTC	153
55544276	NTC_FAR87950	NTC	58
55544277	NTC_FAR87950	NTC	66
55544278	NTC_FAR87950	NTC	74
55544279	NTC_FAR87950	NTC	94
55544280	NTC_FAR87950	NTC	46
55544281	NTC_FAR87950	NTC	51
55544282	NTC_FAR87950	NTC	85
55544283	NTC_FAR87950	NTC	98
55544284	NTC_FAR87950	NTC	136
55544285	NTC_FAR87950	NTC	59
55544286	NTC_FAR87950	NTC	157
55544287	NTC_FAR87950	NTC	58
55544288	NTC_FAR87950	NTC	21
55544289	NTC_FAR87950	NTC	99
55544290	NTC_FAR87950	NTC	116
55544291	NTC_FAR87950	NTC	131
55544292	NTC_FAR87950	NTC	139
55544293	NTC_FAR87950	NTC	90
55544294	NTC_FAR87950	NTC	113
55544295	NTC_FAR87950	NTC	39
55544296	NTC_FAR87950	NTC	39
55544297	NTC_FAR87950	NTC	95
55544298	NTC_FAR87950	NTC	91
55544299	NTC_FAR87950	NTC	88
55544300	NTC_FAR87950	NTC	156
55544301	NTC_FAR87950	NTC	79
55544302	NTC_FAR87950	NTC	24
55544303	NTC_FAR87950	NTC	158
55544304	NTC_FAR87950	NTC	86
55544305	NTC_FAR87950	NTC	62
55544306	NTC_FAR87950	NTC	64
55544307	NTC_FAR87950	NTC	22
55544308	NTC_FAR87950	NTC	107
55544309	NTC_FAR87950	NTC	78
55544310	NTC_FAR87950	NTC	58
55544311	NTC_FAR87950	NTC	22
55544312	NTC_FAR87950	NTC	81
55544313	NTC_FAR87950	NTC	65
55544314	NTC_FAR87950	NTC	84
55544315	NTC_FAR87950	NTC	101
55544316	NTC_FAR87950	NTC	96
55544317	NTC_FAR87950	NTC	140
55544318	NTC_FAR87950	NTC	100
55544319	NTC_FAR87950	NTC	48
55544320	NTC_FAR87950	NTC	64
55544321	NTC_FAR87950	NTC	31
55544322	NTC_FAR87950	NTC	113
55544323	NTC_FAR87950	NTC	53
55544324	NTC_FAR87950	NTC	132
55544325	NTC_FAR87950	NTC	126
55544326	NTC_FAR87950	NTC	101
55544327	NTC_FAR87950	NTC	154
55544328	NTC_FAR87950	NTC	108
55544329	NTC_FAR87950	NTC	107
55544330	NTC_FAR87950	NTC	60
55544331	NTC_FAR87950	NTC	68
55544332	NTC_FAR87950	NTC	134
55544333	NTC_FAR87950	NTC	51
55544334	NTC_FAR87950	NTC	67
55544335	NTC_FAR87950	NTC	80
55544336	NTC_FAR87950	NTC	166
55544337	NTC_FAR87950	NTC	59
55544338	NTC_FAR87950	NTC	71
55544339	NTC_FAR87950	NTC	53
55544340	NTC_FAR87950	NTC	112
55544341	NTC_FAR87950	NTC	155
55544342	NTC_FAR87950	NTC	74
55544343	NTC_FAR87950	NTC	41
55544344	NTC_FAR87950	NTC	37
55544345	NTC_FAR87950	NTC	134
55544346	NTC_FAR87950	NTC	50
55544347	NTC_FAR87950	NTC	84
55544348	NTC_FAR87950	NTC	154
55544349	NTC_FAR87950	NTC	76
55544350	NTC_FAR87950	NTC	99
55544351	NTC_FAR87950	NTC	84
55544352	NTC_FAR87950	NTC	214
55544353	NTC_FAR87950	NTC	54
55544354	NTC_FAR87950	NTC	181
55544355	NTC_FAR87950	NTC	55
55544356	NTC_FAR87950	NTC	135
55544357	NTC_FAR87950	NTC	86
55544358	NTC_FAR87950	NTC	72
55544359	NTC_FAR87950	NTC	46
55544360	NTC_FAR87950	NTC	143
55544361	NTC_FAR87950	NTC	57
55544362	NTC_FAR87950	NTC	156
55544363	NTC_FAR87950	NTC	60
55544364	NTC_FAR87950	NTC	115
55544365	NTC_FAR87950	NTC	97
55544366	NTC_FAR87950	NTC	235
55544367	NTC_FAR87950	NTC	188
55544368	NTC_FAR87950	NTC	63
55544369	NTC_FAR87950	NTC	132
55544370	NTC_FAR87950	NTC	95
55544371	NTC_FAR87950	NTC	58
55544372	NTC_FAR87950	NTC	60
55544373	NTC_FAR87950	NTC	107
55544374	NTC_FAR87950	NTC	50
55544375	NTC_FAR87950	NTC	125
55544376	NTC_FAR87950	NTC	67
55544377	NTC_FAR87950	NTC	75
55544378	NTC_FAR87950	NTC	39
55544379	NTC_FAR87950	NTC	110
55544380	NTC_FAR87950	NTC	127
55544381	NTC_FAR87950	NTC	78
55544382	NTC_FAR87950	NTC	164
55544383	NTC_FAR87950	NTC	57
55544384	NTC_FAR87950	NTC	112
55544385	NTC_FAR87950	NTC	121
55544386	NTC_FAR87950	NTC	111
55544387	NTC_FAR87950	NTC	93
55544388	NTC_FAR87950	NTC	70
55544389	NTC_FAR87950	NTC	148
55544390	NTC_FAR87950	NTC	110
55544391	NTC_FAR87950	NTC	37
55544392	NTC_FAR87950	NTC	49
55544393	NTC_FAR87950	NTC	46
55544394	NTC_FAR87950	NTC	96
55544395	NTC_FAR87950	NTC	118
55544396	NTC_FAR87950	NTC	71
55544397	NTC_FAR87950	NTC	83
55544398	NTC_FAR87950	NTC	84
55544399	NTC_FAR87950	NTC	80
55544400	NTC_FAR87950	NTC	63
55544401	NTC_FAR87950	NTC	64
55544402	NTC_FAR87950	NTC	117
55544403	NTC_FAR87950	NTC	61
55544404	NTC_FAR87950	NTC	83
55544405	NTC_FAR87950	NTC	135
55544406	NTC_FAR87950	NTC	56
55544407	NTC_FAR87950	NTC	211
55544408	NTC_FAR87950	NTC	108
55544409	NTC_FAR87950	NTC	67
55544410	NTC_FAR87950	NTC	166
55544411	NTC_FAR87950	NTC	43
55544412	NTC_FAR87950	NTC	94
55544413	NTC_FAR87950	NTC	87
55544414	NTC_FAR87950	NTC	92
55544415	NTC_FAR87950	NTC	68
55544416	NTC_FAR87950	NTC	97
55544417	NTC_FAR87950	NTC	117
55544418	NTC_FAR87950	NTC	50
55544419	NTC_FAR87950	NTC	106
55544420	NTC_FAR87950	NTC	54
55544421	NTC_FAR87950	NTC	56
55544422	NTC_FAR87950	NTC	89
55544423	NTC_FAR87950	NTC	107
55544424	NTC_FAR87950	NTC	116
55544425	NTC_FAR87950	NTC	115
55544426	NTC_FAR87950	NTC	80
55544427	NTC_FAR87950	NTC	85
55544428	NTC_FAR87950	NTC	115
55544429	NTC_FAR87950	NTC	54
55544430	NTC_FAR87950	NTC	36
55544431	NTC_FAR87950	NTC	64
55544432	NTC_FAR87950	NTC	53
55544433	NTC_FAR87950	NTC	65
55544434	NTC_FAR87950	NTC	55
55544435	NTC_FAR87950	NTC	56
55544436	NTC_FAR87950	NTC	57
55544437	NTC_FAR87950	NTC	75
55544438	NTC_FAR87950	NTC	143
55544439	NTC_FAR87950	NTC	49
55544440	NTC_FAR87950	NTC	86
55544441	NTC_FAR87950	NTC	59
55544442	NTC_FAR87950	NTC	142
55544443	NTC_FAR87950	NTC	66
55544444	NTC_FAR87950	NTC	90
55544445	NTC_FAR87950	NTC	48
55544446	NTC_FAR87950	NTC	126
55544447	NTC_FAR87950	NTC	37
55544448	NTC_FAR87950	NTC	106
55544449	NTC_FAR87950	NTC	66
55544450	NTC_FAR87950	NTC	54
55544451	NTC_FAR87950	NTC	71
55544452	NTC_FAR87950	NTC	83
55544453	NTC_FAR87950	NTC	31
55544454	NTC_FAR87950	NTC	64
55544455	NTC_FAR87950	NTC	41
55544456	NTC_FAR87950	NTC	27
55544457	NTC_FAR87950	NTC	159
55544458	NTC_FAR87950	NTC	124
55544459	NTC_FAR87950	NTC	43
55544460	NTC_FAR87950	NTC	83
55544461	NTC_FAR87950	NTC	82
55544462	NTC_FAR87950	NTC	88
55544463	NTC_FAR87950	NTC	105
55544464	NTC_FAR87950	NTC	124
55544465	NTC_FAR87950	NTC	55
55544466	NTC_FAR87950	NTC	96
55544467	NTC_FAR87950	NTC	91
55544468	NTC_FAR87950	NTC	196
55544469	NTC_FAR87950	NTC	48
55544470	NTC_FAR87950	NTC	85
55544471	NTC_FAR87950	NTC	10
55544472	NTC_FAR87950	NTC	69
55544473	NTC_FAR87950	NTC	97
55544474	NTC_FAR87950	NTC	143
55544475	NTC_FAR87950	NTC	93
55544476	NTC_FAR87950	NTC	54
55544477	NTC_FAR87950	NTC	142
55544478	NTC_FAR87950	NTC	97
55544479	NTC_FAR87950	NTC	146
55544480	NTC_FAR87950	NTC	70
55544481	NTC_FAR87950	NTC	209
55544482	NTC_FAR87950	NTC	103
55544483	NTC_FAR87950	NTC	134
55544484	NTC_FAR87950	NTC	68
55544485	NTC_FAR87950	NTC	48
55544486	NTC_FAR87950	NTC	76
55544487	NTC_FAR87950	NTC	146
55544488	NTC_FAR87950	NTC	87
55544489	NTC_FAR87950	NTC	67
55544490	NTC_FAR87950	NTC	105
55544491	NTC_FAR87950	NTC	165
55544492	NTC_FAR87950	NTC	57
55544493	NTC_FAR87950	NTC	90
55544494	NTC_FAR87950	NTC	125
55544495	NTC_FAR87950	NTC	86
55544496	NTC_FAR87950	NTC	77
55544497	NTC_FAR87950	NTC	106
55544498	NTC_FAR87950	NTC	100
55544499	NTC_FAR87950	NTC	134
55544500	NTC_FAR87950	NTC	41
55544501	NTC_FAR87950	NTC	69
55544502	NTC_FAR87950	NTC	133
55544503	NTC_FAR87950	NTC	134
55544504	NTC_FAR87950	NTC	139
55544505	NTC_FAR87950	NTC	172
55544506	NTC_FAR87950	NTC	120
55544507	NTC_FAR87950	NTC	25
55544508	NTC_FAR87950	NTC	186
55544509	NTC_FAR87950	NTC	47
55544510	NTC_FAR87950	NTC	218
55544511	NTC_FAR87950	NTC	131
55544512	NTC_FAR87950	NTC	31
55544513	NTC_FAR87950	NTC	213
55544514	NTC_FAR87950	NTC	111
55544515	NTC_FAR87950	NTC	86
55544516	NTC_FAR87950	NTC	97
55544517	NTC_FAR87950	NTC	72
55544518	NTC_FAR87950	NTC	143
55544519	NTC_FAR87950	NTC	90
55544520	NTC_FAR87950	NTC	105
55544521	NTC_FAR87950	NTC	91
55544522	NTC_FAR87950	NTC	85
55544523	NTC_FAR87950	NTC	75
55544524	NTC_FAR87950	NTC	61
55544525	NTC_FAR87950	NTC	96
55544526	NTC_FAR87950	NTC	102
55544527	NTC_FAR87950	NTC	75
55544528	NTC_FAR87950	NTC	41
55544529	NTC_FAR87950	NTC	97
55544530	NTC_FAR87950	NTC	26
55544531	NTC_FAR87950	NTC	99
55544532	NTC_FAR87950	NTC	36
55544533	NTC_FAR87950	NTC	174
55544534	NTC_FAR87950	NTC	74
55544535	NTC_FAR87950	NTC	89
55544536	NTC_FAR87950	NTC	63
55544537	NTC_FAR87950	NTC	81
55544538	NTC_FAR87950	NTC	55
55544539	NTC_FAR87950	NTC	96
55544540	NTC_FAR87950	NTC	121
55544541	NTC_FAR87950	NTC	200
55544542	NTC_FAR87950	NTC	113
55544543	NTC_FAR87950	NTC	35
55544544	NTC_FAR87950	NTC	106
55544545	NTC_FAR87950	NTC	88
55544546	NTC_FAR87950	NTC	121
55544547	NTC_FAR87950	NTC	37
55544548	NTC_FAR87950	NTC	72
55544549	NTC_FAR87950	NTC	105
55544550	NTC_FAR87950	NTC	158
55544551	NTC_FAR87950	NTC	55
55544552	NTC_FAR87950	NTC	64
55544553	NTC_FAR87950	NTC	159
55544554	NTC_FAR87950	NTC	35
55544555	NTC_FAR87950	NTC	53
55544556	NTC_FAR87950	NTC	36
55544557	NTC_FAR87950	NTC	41
55544558	NTC_FAR87950	NTC	118
55544559	NTC_FAR87950	NTC	99
55544560	NTC_FAR87950	NTC	154
55544561	NTC_FAR87950	NTC	116
55544562	NTC_FAR87950	NTC	32
55544563	NTC_FAR87950	NTC	88
55544564	NTC_FAR87950	NTC	155
55544565	NTC_FAR87950	NTC	42
55544566	NTC_FAR87950	NTC	104
55544567	NTC_FAR87950	NTC	64
55544568	NTC_FAR87950	NTC	47
55544569	NTC_FAR87950	NTC	126
55544570	NTC_FAR87950	NTC	53
55544571	NTC_FAR87950	NTC	45
55544572	NTC_FAR87950	NTC	41
55544573	NTC_FAR87950	NTC	77
55544574	NTC_FAR87950	NTC	84
55544575	NTC_FAR87950	NTC	50
55544576	NTC_FAR87950	NTC	57
55544577	NTC_FAR87950	NTC	95
55544578	NTC_FAR87950	NTC	59
55544579	NTC_FAR87950	NTC	114
55544580	NTC_FAR87950	NTC	92
55544581	NTC_FAR87950	NTC	65
55544582	NTC_FAR87950	NTC	120
55544583	NTC_FAR87950	NTC	73
55544584	NTC_FAR87950	NTC	101
55544585	NTC_FAR87950	NTC	61
55544586	NTC_FAR87950	NTC	124
55544587	NTC_FAR87950	NTC	44
55544588	NTC_FAR87950	NTC	54
55544589	NTC_FAR87950	NTC	44
55544590	NTC_FAR87950	NTC	79
55544591	NTC_FAR87950	NTC	104
55544592	NTC_FAR87950	NTC	63
55544593	NTC_FAR87950	NTC	48
55544594	NTC_FAR87950	NTC	150
55544595	NTC_FAR87950	NTC	45
55544596	NTC_FAR87950	NTC	103
55544597	NTC_FAR87950	NTC	58
55544598	NTC_FAR87950	NTC	102
55544599	NTC_FAR87950	NTC	61
55544600	NTC_FAR87950	NTC	60
55544601	NTC_FAR87950	NTC	39
55544602	NTC_FAR87950	NTC	109
55544603	NTC_FAR87950	NTC	41
55544604	NTC_FAR87950	NTC	128
55544605	NTC_FAR87950	NTC	41
55544606	NTC_FAR87950	NTC	99
55544607	NTC_FAR87950	NTC	154
55544608	NTC_FAR87950	NTC	107
55544609	NTC_FAR87950	NTC	55
55544610	NTC_FAR87950	NTC	54
55544611	NTC_FAR87950	NTC	107
55544612	NTC_FAR87950	NTC	169
55544613	NTC_FAR87950	NTC	83
55544614	NTC_FAR87950	NTC	49
55544615	NTC_FAR87950	NTC	134
55544616	NTC_FAR87950	NTC	103
55544617	NTC_FAR87950	NTC	84
55544618	NTC_FAR87950	NTC	76
55544619	NTC_FAR87950	NTC	64
55544620	NTC_FAR87950	NTC	19
55544621	NTC_FAR87950	NTC	97
55544622	NTC_FAR87950	NTC	76
55544623	NTC_FAR87950	NTC	122
55544624	NTC_FAR87950	NTC	82
55544625	NTC_FAR87950	NTC	88
55544626	NTC_FAR87950	NTC	119
55544627	NTC_FAR87950	NTC	81
55544628	NTC_FAR87950	NTC	89
55544629	NTC_FAR87950	NTC	128
55544630	NTC_FAR87950	NTC	20
55544631	NTC_FAR87950	NTC	25
55544632	NTC_FAR87950	NTC	97
55544633	NTC_FAR87950	NTC	93
55544634	NTC_FAR87950	NTC	64
55544635	NTC_FAR87950	NTC	117
55544636	NTC_FAR87950	NTC	63
55544637	NTC_FAR87950	NTC	94
55544638	NTC_FAR87950	NTC	121
55544639	NTC_FAR87950	NTC	136
55544640	NTC_FAR87950	NTC	118
55544641	NTC_FAR87950	NTC	126
55544642	NTC_FAR87950	NTC	33
55544643	NTC_FAR87950	NTC	149
55544644	NTC_FAR87950	NTC	97
55544645	NTC_FAR87950	NTC	178
55544646	NTC_FAR87950	NTC	132
55544647	NTC_FAR87950	NTC	37
55544648	NTC_FAR87950	NTC	76
55544649	NTC_FAR87950	NTC	117
55544650	NTC_FAR87950	NTC	114
55544651	NTC_FAR87950	NTC	64
55544652	NTC_FAR87950	NTC	31
55544653	NTC_FAR87950	NTC	201
55544654	NTC_FAR87950	NTC	106
55544655	NTC_FAR87950	NTC	84
55544656	NTC_FAR87950	NTC	98
55544657	NTC_FAR87950	NTC	55
55544658	NTC_FAR87950	NTC	41
55544659	NTC_FAR87950	NTC	84
55544660	NTC_FAR87950	NTC	82
55544661	NTC_FAR87950	NTC	72
55544662	NTC_FAR87950	NTC	114
55544663	NTC_FAR87950	NTC	175
55544664	NTC_FAR87950	NTC	79
55544665	NTC_FAR87950	NTC	61
55544666	NTC_FAR87950	NTC	54
55544667	NTC_FAR87950	NTC	114
55544668	NTC_FAR87950	NTC	131
55544669	NTC_FAR87950	NTC	54
55544670	NTC_FAR87950	NTC	77
55544671	NTC_FAR87950	NTC	55
55544672	NTC_FAR87950	NTC	63
55544673	NTC_FAR87950	NTC	38
55544674	NTC_FAR87950	NTC	55
55544675	NTC_FAR87950	NTC	58
55544676	NTC_FAR87950	NTC	53
55544677	NTC_FAR87950	NTC	87
55544678	NTC_FAR87950	NTC	83
55544679	NTC_FAR87950	NTC	98
55544680	NTC_FAR87950	NTC	103
55544681	NTC_FAR87950	NTC	98
55544682	NTC_FAR87950	NTC	156
55544683	NTC_FAR87950	NTC	49
55544684	NTC_FAR87950	NTC	79
55544685	NTC_FAR87950	NTC	59
55544686	NTC_FAR87950	NTC	76
55544687	NTC_FAR87950	NTC	64
55544688	NTC_FAR87950	NTC	35
55544689	NTC_FAR87950	NTC	112
55544690	NTC_FAR87950	NTC	31
55544691	NTC_FAR87950	NTC	108
55544692	NTC_FAR87950	NTC	145
55544693	NTC_FAR87950	NTC	97
55544694	NTC_FAR87950	NTC	97
55544695	NTC_FAR87950	NTC	49
55544696	NTC_FAR87950	NTC	64
55544697	NTC_FAR87950	NTC	40
55544698	NTC_FAR87950	NTC	112
55544699	NTC_FAR87950	NTC	72
55544700	NTC_FAR87950	NTC	72
55544701	NTC_FAR87950	NTC	82
55544702	NTC_FAR87950	NTC	61
55544703	NTC_FAR87950	NTC	77
55544704	NTC_FAR87950	NTC	86
55544705	NTC_FAR87950	NTC	180
55544706	NTC_FAR87950	NTC	216
55544707	NTC_FAR87950	NTC	125
55544708	NTC_FAR87950	NTC	57
55544709	NTC_FAR87950	NTC	113
55544710	NTC_FAR87950	NTC	78
55544711	NTC_FAR87950	NTC	35
55544712	NTC_FAR87950	NTC	63
55544713	NTC_FAR87950	NTC	91
55544714	NTC_FAR87950	NTC	143
55544715	NTC_FAR87950	NTC	104
55544716	NTC_FAR87950	NTC	59
55544717	NTC_FAR87950	NTC	181
55544718	NTC_FAR87950	NTC	54
55544719	NTC_FAR87950	NTC	64
55544720	NTC_FAR87950	NTC	103
55544721	NTC_FAR87950	NTC	117
55544722	NTC_FAR87950	NTC	37
55544723	NTC_FAR87950	NTC	36
55544724	NTC_FAR87950	NTC	81
55544725	NTC_FAR87950	NTC	171
55544726	NTC_FAR87950	NTC	50
55544727	NTC_FAR87950	NTC	78
55544728	NTC_FAR87950	NTC	112
55544729	NTC_FAR87950	NTC	31
55544730	NTC_FAR87950	NTC	50
55544731	NTC_FAR87950	NTC	90
55544732	NTC_FAR87950	NTC	267
55544733	NTC_FAR87950	NTC	43
55544734	NTC_FAR87950	NTC	98
55544735	NTC_FAR87950	NTC	73
55544736	NTC_FAR87950	NTC	64
55544737	NTC_FAR87950	NTC	84
55544738	NTC_FAR87950	NTC	78
55544739	NTC_FAR87950	NTC	178
55544740	NTC_FAR87950	NTC	131
55544741	NTC_FAR87950	NTC	65
55544742	NTC_FAR87950	NTC	148
55544743	NTC_FAR87950	NTC	91
55544744	NTC_FAR87950	NTC	74
55544745	NTC_FAR87950	NTC	53
55544746	NTC_FAR87950	NTC	89
55544747	NTC_FAR87950	NTC	121
55544748	NTC_FAR87950	NTC	40
55544749	NTC_FAR87950	NTC	108
55544750	NTC_FAR87950	NTC	46
55544751	NTC_FAR87950	NTC	71
55544752	NTC_FAR87950	NTC	64
55544753	NTC_FAR87950	NTC	32
55544754	NTC_FAR87950	NTC	54
55544755	NTC_FAR87950	NTC	119
55544756	NTC_FAR87950	NTC	76
55544757	NTC_FAR87950	NTC	109
55544758	NTC_FAR87950	NTC	82
55544759	NTC_FAR87950	NTC	64
55544760	NTC_FAR87950	NTC	78
55544761	NTC_FAR87950	NTC	85
55544762	NTC_FAR87950	NTC	41
55544763	NTC_FAR87950	NTC	98
55544764	NTC_FAR87950	NTC	83
55544765	NTC_FAR87950	NTC	215
55544766	NTC_FAR87950	NTC	137
55544767	NTC_FAR87950	NTC	75
55544768	NTC_FAR87950	NTC	120
55544769	NTC_FAR87950	NTC	130
55544770	NTC_FAR87950	NTC	45
55544771	NTC_FAR87950	NTC	103
55544772	NTC_FAR87950	NTC	38
55544773	NTC_FAR87950	NTC	17
55544774	NTC_FAR87950	NTC	66
55544775	NTC_FAR87950	NTC	65
55544776	NTC_FAR87950	NTC	55
55544777	NTC_FAR87950	NTC	83
55544778	NTC_FAR87950	NTC	134
55544779	NTC_FAR87950	NTC	75
55544780	NTC_FAR87950	NTC	35
55544781	NTC_FAR87950	NTC	70
55544782	NTC_FAR87950	NTC	146
55544783	NTC_FAR87950	NTC	57
55544784	NTC_FAR87950	NTC	65
55544785	NTC_FAR87950	NTC	85
55544786	NTC_FAR87950	NTC	78
55544787	NTC_FAR87950	NTC	165
55544788	NTC_FAR87950	NTC	163
55544789	NTC_FAR87950	NTC	108
55544790	NTC_FAR87950	NTC	102
55544791	NTC_FAR87950	NTC	65
55544792	NTC_FAR87950	NTC	80
55544793	NTC_FAR87950	NTC	97
55544794	NTC_FAR87950	NTC	57
55544795	NTC_FAR87950	NTC	131
55544796	NTC_FAR87950	NTC	162
55544797	NTC_FAR87950	NTC	65
55544798	NTC_FAR87950	NTC	139
55544799	NTC_FAR87950	NTC	125
55544800	NTC_FAR87950	NTC	67
55544801	NTC_FAR87950	NTC	39
55544802	NTC_FAR87950	NTC	109
55544803	NTC_FAR87950	NTC	26
55544804	NTC_FAR87950	NTC	176
55544805	NTC_FAR87950	NTC	52
55544806	NTC_FAR87950	NTC	67
55544807	NTC_FAR87950	NTC	65
55544808	NTC_FAR87950	NTC	100
55544809	NTC_FAR87950	NTC	72
55544810	NTC_FAR87950	NTC	105
55544811	NTC_FAR87950	NTC	47
55544812	NTC_FAR87950	NTC	125
55544813	NTC_FAR87950	NTC	165
55544814	NTC_FAR87950	NTC	134
55544815	NTC_FAR87950	NTC	188
55544816	NTC_FAR87950	NTC	75
55544817	NTC_FAR87950	NTC	118
55544818	NTC_FAR87950	NTC	76
55544819	NTC_FAR87950	NTC	43
55544820	NTC_FAR87950	NTC	9
55544821	NTC_FAR87950	NTC	34
55544822	NTC_FAR87950	NTC	68
55544823	NTC_FAR87950	NTC	97
55544824	NTC_FAR87950	NTC	153
55544825	NTC_FAR87950	NTC	129
55544826	NTC_FAR87950	NTC	80
55544827	NTC_FAR87950	NTC	116
55544828	NTC_FAR87950	NTC	64
55544829	NTC_FAR87950	NTC	143
55544830	NTC_FAR87950	NTC	116
55544831	NTC_FAR87950	NTC	49
55544832	NTC_FAR87950	NTC	117
55544833	NTC_FAR87950	NTC	68
55544834	NTC_FAR87950	NTC	32
55544835	NTC_FAR87950	NTC	41
55544836	NTC_FAR87950	NTC	58
55544837	NTC_FAR87950	NTC	47
55544838	NTC_FAR87950	NTC	35
55544839	NTC_FAR87950	NTC	117
55544840	NTC_FAR87950	NTC	115
55544841	NTC_FAR87950	NTC	90
55544842	NTC_FAR87950	NTC	43
55544843	NTC_FAR87950	NTC	119
55544844	NTC_FAR87950	NTC	57
55544845	NTC_FAR87950	NTC	160
55544846	NTC_FAR87950	NTC	64
55544847	NTC_FAR87950	NTC	61
55544848	NTC_FAR87950	NTC	90
55544849	NTC_FAR87950	NTC	62
55544850	NTC_FAR87950	NTC	115
55544851	NTC_FAR87950	NTC	118
55544852	NTC_FAR87950	NTC	107
55544853	NTC_FAR87950	NTC	92
55544854	NTC_FAR87950	NTC	85
55544855	NTC_FAR87950	NTC	36
55544856	NTC_FAR87950	NTC	198
55544857	NTC_FAR87950	NTC	137
55544858	NTC_FAR87950	NTC	55
55544859	NTC_FAR87950	NTC	119
55544860	NTC_FAR87950	NTC	65
55544861	NTC_FAR87950	NTC	38
55544862	NTC_FAR87950	NTC	116
55544863	NTC_FAR87950	NTC	63
55544864	NTC_FAR87950	NTC	144
55544865	NTC_FAR87950	NTC	99
55544866	NTC_FAR87950	NTC	121
55544867	NTC_FAR87950	NTC	28
55544868	NTC_FAR87950	NTC	71
55544869	NTC_FAR87950	NTC	113
55544870	NTC_FAR87950	NTC	119
55544871	NTC_FAR87950	NTC	59
55544872	NTC_FAR87950	NTC	110
55544873	NTC_FAR87950	NTC	54
55544874	NTC_FAR87950	NTC	44
55544875	NTC_FAR87950	NTC	68
55544876	NTC_FAR87950	NTC	87
55544877	NTC_FAR87950	NTC	72
55544878	NTC_FAR87950	NTC	92
55544879	NTC_FAR87950	NTC	66
55544880	NTC_FAR87950	NTC	65
55544881	NTC_FAR87950	NTC	73
55544882	NTC_FAR87950	NTC	81
55544883	NTC_FAR87950	NTC	68
55544884	NTC_FAR87950	NTC	103
55544885	NTC_FAR87950	NTC	51
55544886	NTC_FAR87950	NTC	45
55544887	NTC_FAR87950	NTC	169
55544888	NTC_FAR87950	NTC	104
55544889	NTC_FAR87950	NTC	126
55544890	NTC_FAR87950	NTC	91
55544891	NTC_FAR87950	NTC	75
55544892	NTC_FAR87950	NTC	50
55544893	NTC_FAR87950	NTC	183
55544894	NTC_FAR87950	NTC	84
55544895	NTC_FAR87950	NTC	125
55544896	NTC_FAR87950	NTC	68
55544897	NTC_FAR87950	NTC	27
55544898	NTC_FAR87950	NTC	156
55544899	NTC_FAR87950	NTC	150
55544900	NTC_FAR87950	NTC	75
55544901	NTC_FAR87950	NTC	13
55544902	NTC_FAR87950	NTC	48
55544903	NTC_FAR87950	NTC	178
55544904	NTC_FAR87950	NTC	65
55544905	NTC_FAR87950	NTC	120
55544906	NTC_FAR87950	NTC	82
55544907	NTC_FAR87950	NTC	62
55544908	NTC_FAR87950	NTC	67
55544909	NTC_FAR87950	NTC	112
55544910	NTC_FAR87950	NTC	149
55544911	NTC_FAR87950	NTC	123
55544912	NTC_FAR87950	NTC	103
55544913	NTC_FAR87950	NTC	31
55544914	NTC_FAR87950	NTC	126
55544915	NTC_FAR87950	NTC	90
55544916	NTC_FAR87950	NTC	155
55544917	NTC_FAR87950	NTC	76
55544918	NTC_FAR87950	NTC	92
55544919	NTC_FAR87950	NTC	122
55544920	NTC_FAR87950	NTC	140
55544921	NTC_FAR87950	NTC	76
55544922	NTC_FAR87950	NTC	77
55544923	NTC_FAR87950	NTC	123
55544924	NTC_FAR87950	NTC	90
55544925	NTC_FAR87950	NTC	56
55544926	NTC_FAR87950	NTC	185
55544927	NTC_FAR87950	NTC	71
55544928	NTC_FAR87950	NTC	41
55544929	NTC_FAR87950	NTC	197
55544930	NTC_FAR87950	NTC	84
55544931	NTC_FAR87950	NTC	75
55544932	NTC_FAR87950	NTC	114
55544933	NTC_FAR87950	NTC	44
55544934	NTC_FAR87950	NTC	98
55544935	NTC_FAR87950	NTC	358
55544936	NTC_FAR87950	NTC	40
55544937	NTC_FAR87950	NTC	37
55544938	NTC_FAR87950	NTC	113
55544939	NTC_FAR87950	NTC	65
55544940	NTC_FAR87950	NTC	69
55544941	NTC_FAR87950	NTC	51
55544942	NTC_FAR87950	NTC	52
55544943	NTC_FAR87950	NTC	77
55544944	NTC_FAR87950	NTC	124
55544945	NTC_FAR87950	NTC	47
55544946	NTC_FAR87950	NTC	35
55544947	NTC_FAR87950	NTC	77
55544948	NTC_FAR87950	NTC	63
55544949	NTC_FAR87950	NTC	70
55544950	NTC_FAR87950	NTC	147
55544951	NTC_FAR87950	NTC	58
55544952	NTC_FAR87950	NTC	43
55544953	NTC_FAR87950	NTC	72
55544954	NTC_FAR87950	NTC	63
55544955	NTC_FAR87950	NTC	46
55544956	NTC_FAR87950	NTC	25
55544957	NTC_FAR87950	NTC	23
55544958	NTC_FAR87950	NTC	67
55544959	NTC_FAR87950	NTC	50
55544960	NTC_FAR87950	NTC	74
55544961	NTC_FAR87950	NTC	90
55544962	NTC_FAR87950	NTC	109
55544963	NTC_FAR87950	NTC	116
55544964	NTC_FAR87950	NTC	105
55544965	NTC_FAR87950	NTC	56
55544966	NTC_FAR87950	NTC	51
55544967	NTC_FAR87950	NTC	135
55544968	NTC_FAR87950	NTC	54
55544969	NTC_FAR87950	NTC	151
55544970	NTC_FAR87950	NTC	112
55544971	NTC_FAR87950	NTC	48
55544972	NTC_FAR87950	NTC	44
55544973	NTC_FAR87950	NTC	137
55544974	NTC_FAR87950	NTC	114
55544975	NTC_FAR87950	NTC	169
55544976	NTC_FAR87950	NTC	97
55544977	NTC_FAR87950	NTC	36
55544978	NTC_FAR87950	NTC	76
55544979	NTC_FAR87950	NTC	100
55544980	NTC_FAR87950	NTC	62
55544981	NTC_FAR87950	NTC	104
55544982	NTC_FAR87950	NTC	95
55544983	NTC_FAR87950	NTC	72
55544984	NTC_FAR87950	NTC	209
55544985	NTC_FAR87950	NTC	74
55544986	NTC_FAR87950	NTC	13
55544987	NTC_FAR87950	NTC	82
55544988	NTC_FAR87950	NTC	97
55544989	NTC_FAR87950	NTC	73
55544990	NTC_FAR87950	NTC	51
55544991	NTC_FAR87950	NTC	67
55544992	NTC_FAR87950	NTC	143
55544993	NTC_FAR87950	NTC	113
55544994	NTC_FAR87950	NTC	24
55544995	NTC_FAR87950	NTC	159
55544996	NTC_FAR87950	NTC	56
55544997	NTC_FAR87950	NTC	34
55544998	NTC_FAR87950	NTC	101
55544999	NTC_FAR87950	NTC	60
55545000	NTC_FAR87950	NTC	91
55545001	NTC_FAR87950	NTC	42
55545002	NTC_FAR87950	NTC	76
55545003	NTC_FAR87950	NTC	62
55545004	NTC_FAR87950	NTC	81
55545005	NTC_FAR87950	NTC	65
55545006	NTC_FAR87950	NTC	107
55545007	NTC_FAR87950	NTC	27
55545008	NTC_FAR87950	NTC	121
55545009	NTC_FAR87950	NTC	101
55545010	NTC_FAR87950	NTC	92
55545011	NTC_FAR87950	NTC	121
55545012	NTC_FAR87950	NTC	65
55545013	NTC_FAR87950	NTC	91
55545014	NTC_FAR87950	NTC	91
55545015	NTC_FAR87950	NTC	184
55545016	NTC_FAR87950	NTC	54
55545017	NTC_FAR87950	NTC	80
55545018	NTC_FAR87950	NTC	53
55545019	NTC_FAR87950	NTC	55
55545020	NTC_FAR87950	NTC	163
55545021	NTC_FAR87950	NTC	120
55545022	NTC_FAR87950	NTC	94
55545023	NTC_FAR87950	NTC	92
55545024	NTC_FAR87950	NTC	117
55545025	NTC_FAR87950	NTC	74
55545026	NTC_FAR87950	NTC	31
55545027	NTC_FAR87950	NTC	39
55545028	NTC_FAR87950	NTC	77
55545029	NTC_FAR87950	NTC	82
55545030	NTC_FAR87950	NTC	37
55545031	NTC_FAR87950	NTC	125
55545032	NTC_FAR87950	NTC	78
55545033	NTC_FAR87950	NTC	16
55545034	NTC_FAR87950	NTC	96
55545035	NTC_FAR87950	NTC	66
55545036	NTC_FAR87950	NTC	45
55545037	NTC_FAR87950	NTC	9
55545038	NTC_FAR87950	NTC	81
55545039	NTC_FAR87950	NTC	118
55545040	NTC_FAR87950	NTC	42
55545041	NTC_FAR87950	NTC	109
55545042	NTC_FAR87950	NTC	130
55545043	NTC_FAR87950	NTC	107
55545044	NTC_FAR87950	NTC	64
55545045	NTC_FAR87950	NTC	67
55545046	NTC_FAR87950	NTC	87
55545047	NTC_FAR87950	NTC	128
55545048	NTC_FAR87950	NTC	117
55545049	NTC_FAR87950	NTC	54
55545050	NTC_FAR87950	NTC	62
55545051	NTC_FAR87950	NTC	50
55545052	NTC_FAR87950	NTC	81
55545053	NTC_FAR87950	NTC	109
55545054	NTC_FAR87950	NTC	210
55545055	NTC_FAR87950	NTC	113
55545056	NTC_FAR87950	NTC	53
55545057	NTC_FAR87950	NTC	103
55545058	NTC_FAR87950	NTC	65
55545059	NTC_FAR87950	NTC	43
55545060	NTC_FAR87950	NTC	109
55545061	NTC_FAR87950	NTC	37
55545062	NTC_FAR87950	NTC	53
55545063	NTC_FAR87950	NTC	60
55545064	NTC_FAR87950	NTC	73
55545065	NTC_FAR87950	NTC	71
55545066	NTC_FAR87950	NTC	37
55545067	NTC_FAR87950	NTC	102
55545068	NTC_FAR87950	NTC	192
55545069	NTC_FAR87950	NTC	54
55545070	NTC_FAR87950	NTC	23
55545071	NTC_FAR87950	NTC	62
55545072	NTC_FAR87950	NTC	48
55545073	NTC_FAR87950	NTC	30
55545074	NTC_FAR87950	NTC	89
55545075	NTC_FAR87950	NTC	86
55545076	NTC_FAR87950	NTC	76
55545077	NTC_FAR87950	NTC	95
55545078	NTC_FAR87950	NTC	36
55545079	NTC_FAR87950	NTC	132
55545080	NTC_FAR87950	NTC	49
55545081	NTC_FAR87950	NTC	60
55545082	NTC_FAR87950	NTC	35
55545083	NTC_FAR87950	NTC	302
55545084	NTC_FAR87950	NTC	73
55545085	NTC_FAR87950	NTC	81
55545086	NTC_FAR87950	NTC	302
55545087	NTC_FAR87950	NTC	73
55545088	NTC_FAR87950	NTC	81
55545089	NTC_FAR87950	NTC	80
55545090	NTC_FAR87950	NTC	62
55545091	NTC_FAR87950	NTC	173
55545092	NTC_FAR87950	NTC	194
55545093	NTC_FAR87950	NTC	88
55545094	NTC_FAR87950	NTC	76
55545095	NTC_FAR87950	NTC	199
55545096	NTC_FAR87950	NTC	11
55545097	NTC_FAR87950	NTC	27
55545098	NTC_FAR87950	NTC	329
55545099	NTC_FAR87950	NTC	184
55545100	NTC_FAR87950	NTC	251
55545101	NTC_FAR87950	NTC	121
55545102	NTC_FAR87950	NTC	235
55545103	NTC_FAR87950	NTC	260
55545104	NTC_FAR87950	NTC	109
55545105	NTC_FAR87950	NTC	205
55545106	NTC_FAR87950	NTC	33
55545107	NTC_FAR87950	NTC	101
55545108	NTC_FAR87950	NTC	82
55545109	NTC_FAR87950	NTC	195
55545110	NTC_FAR87950	NTC	73
55545111	NTC_FAR87950	NTC	81
55545112	NTC_FAR87950	NTC	302
55545113	NTC_FAR87950	NTC	36
55545114	NTC_FAR87950	NTC	80
55545115	NTC_FAR87950	NTC	62
55545116	NTC_FAR87950	NTC	173
55545117	NTC_FAR87950	NTC	194
55545118	NTC_FAR87950	NTC	88
55545119	NTC_FAR87950	NTC	76
55545120	NTC_FAR87950	NTC	199
55545121	NTC_FAR87950	NTC	11
55545122	NTC_FAR87950	NTC	27
55545123	NTC_FAR87950	NTC	329
55545124	NTC_FAR87950	NTC	184
55545125	NTC_FAR87950	NTC	251
55545126	NTC_FAR87950	NTC	121
55545127	NTC_FAR87950	NTC	235
55545128	NTC_FAR87950	NTC	260
55545129	NTC_FAR87950	NTC	109
55545130	NTC_FAR87950	NTC	205
55545131	NTC_FAR87950	NTC	33
55545132	NTC_FAR87950	NTC	101
55545133	NTC_FAR87950	NTC	82
55545134	NTC_FAR87950	NTC	195
55545135	NTC_FAR87950	NTC	73
55545136	NTC_FAR87950	NTC	81
55545137	NTC_FAR87950	NTC	302
55545138	NTC_FAR87950	NTC	36
55545139	NTC_FAR87950	NTC	80
55545140	NTC_FAR87950	NTC	173
55545141	NTC_FAR87950	NTC	76
55545142	NTC_FAR87950	NTC	11
55545143	NTC_FAR87950	NTC	27
55545144	NTC_FAR87950	NTC	251
55545145	NTC_FAR87950	NTC	109
55545146	NTC_FAR87950	NTC	205
55545147	NTC_FAR87950	NTC	187
55545148	NTC_FAR87950	NTC	138
55545149	NTC_FAR87950	NTC	81
55545150	NTC_FAR87950	NTC	160
55545151	NTC_FAR87950	NTC	119
55545152	NTC_FAR87950	NTC	64
55545153	NTC_FAR87950	NTC	136
55545154	NTC_FAR87950	NTC	101
55545155	NTC_FAR87950	NTC	131
55545156	NTC_FAR87950	NTC	140
55545157	NTC_FAR87950	NTC	170
55545158	NTC_FAR87950	NTC	125
55545159	NTC_FAR87950	NTC	269
55545160	NTC_FAR87950	NTC	83
55545161	NTC_FAR87950	NTC	98
55545162	NTC_FAR87950	NTC	124
55545163	NTC_FAR87950	NTC	79
55545164	NTC_FAR87950	NTC	165
55545165	NTC_FAR87950	NTC	159
55545166	NTC_FAR87950	NTC	29
55545167	NTC_FAR87950	NTC	88
55545168	NTC_FAR87950	NTC	101
55545169	NTC_FAR87950	NTC	126
55545170	NTC_FAR87950	NTC	185
55545171	NTC_FAR87950	NTC	86
55545172	NTC_FAR87950	NTC	226
55545173	NTC_FAR87950	NTC	101
55545174	NTC_FAR87950	NTC	261
55545175	NTC_FAR87950	NTC	146
55545176	NTC_FAR87950	NTC	173
55545177	NTC_FAR87950	NTC	108
55545178	NTC_FAR87950	NTC	106
55545179	NTC_FAR87950	NTC	126
55545180	NTC_FAR87950	NTC	86
55545181	NTC_FAR87950	NTC	226
55545182	NTC_FAR87950	NTC	101
55545183	NTC_FAR87950	NTC	261
55545184	NTC_FAR87950	NTC	146
55545185	NTC_FAR87950	NTC	173
55545186	NTC_FAR87950	NTC	108
55545187	NTC_FAR87950	NTC	106
55545188	NTC_FAR87950	NTC	126
55545189	NTC_FAR87950	NTC	147
55545190	NTC_FAR87950	NTC	99
55545191	NTC_FAR87950	NTC	90
55545192	NTC_FAR87950	NTC	79
55545193	NTC_FAR87950	NTC	123
55545194	NTC_FAR87950	NTC	269
55545195	NTC_FAR87950	NTC	141
55545196	NTC_FAR87950	NTC	144
55545197	NTC_FAR87950	NTC	110
55545198	NTC_FAR87950	NTC	127
55545199	NTC_FAR87950	NTC	66
55545200	NTC_FAR87950	NTC	76
55545201	NTC_FAR87950	NTC	99
55545202	NTC_FAR87950	NTC	77
55545203	NTC_FAR87950	NTC	82
55545204	NTC_FAR87950	NTC	114
55545205	NTC_FAR87950	NTC	16
55545206	NTC_FAR87950	NTC	97
55545207	NTC_FAR87950	NTC	137
55545208	NTC_FAR87950	NTC	169
55545209	NTC_FAR87950	NTC	225
55545210	NTC_FAR87950	NTC	134
55545211	NTC_FAR87950	NTC	30
55545212	NTC_FAR87950	NTC	118
55545213	NTC_FAR87950	NTC	73
55545214	NTC_FAR87950	NTC	238
55545215	NTC_FAR87950	NTC	155
55545216	NTC_FAR87950	NTC	68
55545217	NTC_FAR87950	NTC	76
55545218	NTC_FAR87950	NTC	153
55545219	NTC_FAR87950	NTC	92
55545220	NTC_FAR87950	NTC	212
55545221	NTC_FAR87950	NTC	64
55545222	NTC_FAR87950	NTC	241
55545223	NTC_FAR87950	NTC	292
55545224	NTC_FAR87950	NTC	110
55545225	NTC_FAR87950	NTC	33
55545226	NTC_FAR87950	NTC	80
55545227	NTC_FAR87950	NTC	204
55545228	NTC_FAR87950	NTC	77
55545229	NTC_FAR87950	NTC	60
55545230	NTC_FAR87950	NTC	146
55545231	NTC_FAR87950	NTC	62
55545232	NTC_FAR87950	NTC	98
55545233	NTC_FAR87950	NTC	182
55545234	NTC_FAR87950	NTC	162
55545235	NTC_FAR87950	NTC	48
55545236	NTC_FAR87950	NTC	23
55545237	NTC_FAR87950	NTC	93
55545238	NTC_FAR87950	NTC	19
55545239	NTC_FAR87950	NTC	96
55545240	NTC_FAR87950	NTC	56
55545241	NTC_FAR87950	NTC	48
55545242	NTC_FAR87950	NTC	218
55545243	NTC_FAR87950	NTC	37
55545244	NTC_FAR87950	NTC	81
55545245	NTC_FAR87950	NTC	87
55545246	NTC_FAR87950	NTC	189
55545247	NTC_FAR87950	NTC	131
55545248	NTC_FAR87950	NTC	134
55545249	NTC_FAR87950	NTC	126
55545250	NTC_FAR87950	NTC	111
55545251	NTC_FAR87950	NTC	135
55545252	NTC_FAR87950	NTC	244
55545253	NTC_FAR87950	NTC	76
55545254	NTC_FAR87950	NTC	69
55545255	NTC_FAR87950	NTC	142
55545256	NTC_FAR87950	NTC	142
55545257	NTC_FAR87950	NTC	78
55545258	NTC_FAR87950	NTC	90
55545259	NTC_FAR87950	NTC	200
55545260	NTC_FAR87950	NTC	22
55545261	NTC_FAR87950	NTC	88
55545262	NTC_FAR87950	NTC	155
55545263	NTC_FAR87950	NTC	104
55545264	NTC_FAR87950	NTC	225
55545265	NTC_FAR87950	NTC	48
55545266	NTC_FAR87950	NTC	148
55545267	NTC_FAR87950	NTC	115
55545268	NTC_FAR87950	NTC	67
55545269	NTC_FAR87950	NTC	61
55545270	NTC_FAR87950	NTC	98
55545271	NTC_FAR87950	NTC	256
55545272	NTC_FAR87950	NTC	174
55545273	NTC_FAR87950	NTC	160
55545274	NTC_FAR87950	NTC	8
55545275	NTC_FAR87950	NTC	161
55545276	NTC_FAR87950	NTC	51
55545277	NTC_FAR87950	NTC	117
55545278	NTC_FAR87950	NTC	113
55545279	NTC_FAR87950	NTC	184
55545280	NTC_FAR87950	NTC	45
55545281	NTC_FAR87950	NTC	51
55545282	NTC_FAR87950	NTC	49
55545283	NTC_FAR87950	NTC	23
55545284	NTC_FAR87950	NTC	8
55545285	NTC_FAR87950	NTC	18
55545286	NTC_FAR87950	NTC	39
55545287	NTC_FAR87950	NTC	103
55545288	NTC_FAR87950	NTC	144
55545289	NTC_FAR87950	NTC	194
55545290	NTC_FAR87950	NTC	50
55545291	NTC_FAR87950	NTC	33
55545292	NTC_FAR87950	NTC	33
55545293	NTC_FAR87950	NTC	61
55545294	NTC_FAR87950	NTC	33
55545295	NTC_FAR87950	NTC	61
55545296	NTC_FAR87950	NTC	292
55545297	NTC_FAR87950	NTC	33
55545298	NTC_FAR87950	NTC	61
55545299	NTC_FAR87950	NTC	33
55545300	NTC_FAR87950	NTC	115
55545301	NTC_FAR87950	NTC	61
55545302	NTC_FAR87950	NTC	256
55545303	NTC_FAR87950	NTC	8
55545304	NTC_FAR87950	NTC	8
55545305	NTC_FAR87950	NTC	113
55545306	NTC_FAR87950	NTC	199
55545307	NTC_FAR87950	NTC	60
55545308	NTC_FAR87950	NTC	55
55545309	NTC_FAR87950	NTC	78
55545310	NTC_FAR87950	NTC	97
55545311	NTC_FAR87950	NTC	107
55545312	NTC_FAR87950	NTC	92
55545313	NTC_FAR87950	NTC	86
55545314	NTC_FAR87950	NTC	90
55545315	NTC_FAR87950	NTC	37
55545316	NTC_FAR87950	NTC	66
55545317	NTC_FAR87950	NTC	140
55545318	NTC_FAR87950	NTC	177
55545319	NTC_FAR87950	NTC	105
55545320	NTC_FAR87950	NTC	106
55545321	NTC_FAR87950	NTC	46
55545322	NTC_FAR87950	NTC	140
55545323	NTC_FAR87950	NTC	30
55545324	NTC_FAR87950	NTC	68
55545325	NTC_FAR87950	NTC	129
55545326	NTC_FAR87950	NTC	104
55545327	NTC_FAR87950	NTC	93
55545328	NTC_FAR87950	NTC	126
55545329	NTC_FAR87950	NTC	72
55545330	NTC_FAR87950	NTC	210
55545331	NTC_FAR87950	NTC	30
55545332	NTC_FAR87950	NTC	60
55545333	NTC_FAR87950	NTC	132
55545334	NTC_FAR87950	NTC	96
55545335	NTC_FAR87950	NTC	33
55545336	NTC_FAR87950	NTC	184
55545337	NTC_FAR87950	NTC	93
55545338	NTC_FAR87950	NTC	210
55545339	NTC_FAR87950	NTC	75
55545340	NTC_FAR87950	NTC	121
55545341	NTC_FAR87950	NTC	77
55545342	NTC_FAR87950	NTC	105
55545343	NTC_FAR87950	NTC	62
55545344	NTC_FAR87950	NTC	160
55545345	NTC_FAR87950	NTC	146
55545346	NTC_FAR87950	NTC	77
55545347	NTC_FAR87950	NTC	81
55545348	NTC_FAR87950	NTC	108
55545349	NTC_FAR87950	NTC	134
55545350	NTC_FAR87950	NTC	45
55545351	NTC_FAR87950	NTC	135
55545352	NTC_FAR87950	NTC	85
55545353	NTC_FAR87950	NTC	198
55545354	NTC_FAR87950	NTC	106
55545355	NTC_FAR87950	NTC	135
55545356	NTC_FAR87950	NTC	39
55545357	NTC_FAR87950	NTC	66
55545358	NTC_FAR87950	NTC	131
55545359	NTC_FAR87950	NTC	76
55545360	NTC_FAR87950	NTC	177
55545361	NTC_FAR87950	NTC	145
55545362	NTC_FAR87950	NTC	70
55545363	NTC_FAR87950	NTC	245
55545364	NTC_FAR87950	NTC	111
55545365	NTC_FAR87950	NTC	61
55545366	NTC_FAR87950	NTC	66
55545367	NTC_FAR87950	NTC	70
55545368	NTC_FAR87950	NTC	26
55545369	NTC_FAR87950	NTC	68
55545370	NTC_FAR87950	NTC	123
55545371	NTC_FAR87950	NTC	61
55545372	NTC_FAR87950	NTC	120
55545373	NTC_FAR87950	NTC	165
55545374	NTC_FAR87950	NTC	113
55545375	NTC_FAR87950	NTC	116
55545376	NTC_FAR87950	NTC	53
55545377	NTC_FAR87950	NTC	60
55545378	NTC_FAR87950	NTC	158
55545379	NTC_FAR87950	NTC	118
55545380	NTC_FAR87950	NTC	82
55545381	NTC_FAR87950	NTC	139
55545382	NTC_FAR87950	NTC	98
55545383	NTC_FAR87950	NTC	59
55545384	NTC_FAR87950	NTC	133
55545385	NTC_FAR87950	NTC	42
55545386	NTC_FAR87950	NTC	23
55545387	NTC_FAR87950	NTC	104
55545388	NTC_FAR87950	NTC	236
55545389	NTC_FAR87950	NTC	90
55545390	NTC_FAR87950	NTC	94
55545391	NTC_FAR87950	NTC	83
55545392	NTC_FAR87950	NTC	177
55545393	NTC_FAR87950	NTC	142
55545394	NTC_FAR87950	NTC	61
55545395	NTC_FAR87950	NTC	29
55545396	NTC_FAR87950	NTC	113
55545397	NTC_FAR87950	NTC	76
55545398	NTC_FAR87950	NTC	177
55545399	NTC_FAR87950	NTC	107
55545400	NTC_FAR87950	NTC	77
55545401	NTC_FAR87950	NTC	126
55545402	NTC_FAR87950	NTC	55
55545403	NTC_FAR87950	NTC	10
55545404	NTC_FAR87950	NTC	34
55545405	NTC_FAR87950	NTC	38
55545406	NTC_FAR87950	NTC	82
55545407	NTC_FAR87950	NTC	198
55545408	NTC_FAR87950	NTC	196
55545409	NTC_FAR87950	NTC	181
55545410	NTC_FAR87950	NTC	223
55545411	NTC_FAR87950	NTC	247
55545412	NTC_FAR87950	NTC	121
55545413	NTC_FAR87950	NTC	113
55545414	NTC_FAR87950	NTC	210
55545415	NTC_FAR87950	NTC	146
55545416	NTC_FAR87950	NTC	77
55545417	NTC_FAR87950	NTC	98
55545418	NTC_FAR87950	NTC	199
55545419	NTC_FAR87950	NTC	129
55545420	NTC_FAR87950	NTC	245
55545421	NTC_FAR87950	NTC	106
55545422	NTC_FAR87950	NTC	104
55545423	NTC_FAR87950	NTC	93
55545424	NTC_FAR87950	NTC	46
55545425	NTC_FAR87950	NTC	120
55545426	NTC_FAR87950	NTC	75
55545427	NTC_FAR87950	NTC	113
55545428	NTC_FAR87950	NTC	126
55545429	NTC_FAR87950	NTC	70
55545430	NTC_FAR87950	NTC	66
55545431	NTC_FAR87950	NTC	210
55545432	NTC_FAR87950	NTC	77
55545433	NTC_FAR87950	NTC	30
55545434	NTC_FAR87950	NTC	60
55545435	NTC_FAR87950	NTC	118
55545436	NTC_FAR87950	NTC	135
55545437	NTC_FAR87950	NTC	132
55545438	NTC_FAR87950	NTC	116
55545439	NTC_FAR87950	NTC	131
55545440	NTC_FAR87950	NTC	61
55545441	NTC_FAR87950	NTC	105
55545442	NTC_FAR87950	NTC	106
55545443	NTC_FAR87950	NTC	82
55545444	NTC_FAR87950	NTC	177
55545445	NTC_FAR87950	NTC	62
55545446	NTC_FAR87950	NTC	78
55545447	NTC_FAR87950	NTC	135
55545448	NTC_FAR87950	NTC	139
55545449	NTC_FAR87950	NTC	177
55545450	NTC_FAR87950	NTC	145
55545451	NTC_FAR87950	NTC	93
55545452	NTC_FAR87950	NTC	158
55545453	NTC_FAR87950	NTC	160
55545454	NTC_FAR87950	NTC	53
55545455	NTC_FAR87950	NTC	45
55545456	NTC_FAR87950	NTC	60
55545457	NTC_FAR87950	NTC	66
55545458	NTC_FAR87950	NTC	96
55545459	NTC_FAR87950	NTC	70
55545460	NTC_FAR87950	NTC	59
55545461	NTC_FAR87950	NTC	81
55545462	NTC_FAR87950	NTC	140
55545463	NTC_FAR87950	NTC	133
55545464	NTC_FAR87950	NTC	42
55545465	NTC_FAR87950	NTC	23
55545466	NTC_FAR87950	NTC	104
55545467	NTC_FAR87950	NTC	236
55545468	NTC_FAR87950	NTC	90
55545469	NTC_FAR87950	NTC	94
55545470	NTC_FAR87950	NTC	83
55545471	NTC_FAR87950	NTC	177
55545472	NTC_FAR87950	NTC	142
55545473	NTC_FAR87950	NTC	61
55545474	NTC_FAR87950	NTC	29
55545475	NTC_FAR87950	NTC	113
55545476	NTC_FAR87950	NTC	76
55545477	NTC_FAR87950	NTC	177
55545478	NTC_FAR87950	NTC	107
55545479	NTC_FAR87950	NTC	77
55545480	NTC_FAR87950	NTC	126
55545481	NTC_FAR87950	NTC	55
55545482	NTC_FAR87950	NTC	10
55545483	NTC_FAR87950	NTC	34
55545484	NTC_FAR87950	NTC	38
55545485	NTC_FAR87950	NTC	82
55545486	NTC_FAR87950	NTC	245
55545487	NTC_FAR87950	NTC	111
55545488	NTC_FAR87950	NTC	61
55545489	NTC_FAR87950	NTC	70
55545490	NTC_FAR87950	NTC	199
55545491	NTC_FAR87950	NTC	113
55545492	NTC_FAR87950	NTC	68
55545493	NTC_FAR87950	NTC	140
55545494	NTC_FAR87950	NTC	210
55545495	NTC_FAR87950	NTC	146
55545496	NTC_FAR87950	NTC	77
55545497	NTC_FAR87950	NTC	105
55545498	NTC_FAR87950	NTC	106
55545499	NTC_FAR87950	NTC	93
55545500	NTC_FAR87950	NTC	60
55545501	NTC_FAR87950	NTC	46
55545502	NTC_FAR87950	NTC	55
55545503	NTC_FAR87950	NTC	37
55545504	NTC_FAR87950	NTC	140
55545505	NTC_FAR87950	NTC	75
55545506	NTC_FAR87950	NTC	126
55545507	NTC_FAR87950	NTC	66
55545508	NTC_FAR87950	NTC	72
55545509	NTC_FAR87950	NTC	81
55545510	NTC_FAR87950	NTC	210
55545511	NTC_FAR87950	NTC	121
55545512	NTC_FAR87950	NTC	77
55545513	NTC_FAR87950	NTC	30
55545514	NTC_FAR87950	NTC	60
55545515	NTC_FAR87950	NTC	135
55545516	NTC_FAR87950	NTC	132
55545517	NTC_FAR87950	NTC	85
55545518	NTC_FAR87950	NTC	131
55545519	NTC_FAR87950	NTC	106
55545520	NTC_FAR87950	NTC	96
55545521	NTC_FAR87950	NTC	177
55545522	NTC_FAR87950	NTC	135
55545523	NTC_FAR87950	NTC	30
55545524	NTC_FAR87950	NTC	184
55545525	NTC_FAR87950	NTC	97
55545526	NTC_FAR87950	NTC	107
55545527	NTC_FAR87950	NTC	92
55545528	NTC_FAR87950	NTC	145
55545529	NTC_FAR87950	NTC	86
55545530	NTC_FAR87950	NTC	93
55545531	NTC_FAR87950	NTC	134
55545532	NTC_FAR87950	NTC	90
55545533	NTC_FAR87950	NTC	160
55545534	NTC_FAR87950	NTC	39
55545535	NTC_FAR87950	NTC	45
55545536	NTC_FAR87950	NTC	66
55545537	NTC_FAR87950	NTC	104
55545538	NTC_FAR87950	NTC	66
55545539	NTC_FAR87950	NTC	70
55545540	NTC_FAR87950	NTC	33
55545541	NTC_FAR87950	NTC	68
55545542	NTC_FAR87950	NTC	123
55545543	NTC_FAR87950	NTC	61
55545544	NTC_FAR87950	NTC	62
55545545	NTC_FAR87950	NTC	120
55545546	NTC_FAR87950	NTC	165
55545547	NTC_FAR87950	NTC	108
55545548	NTC_FAR87950	NTC	129
55545549	NTC_FAR87950	NTC	76
55545550	NTC_FAR87950	NTC	113
55545551	NTC_FAR87950	NTC	116
55545552	NTC_FAR87950	NTC	105
55545553	NTC_FAR87950	NTC	53
55545554	NTC_FAR87950	NTC	60
55545555	NTC_FAR87950	NTC	78
55545556	NTC_FAR87950	NTC	158
55545557	NTC_FAR87950	NTC	118
55545558	NTC_FAR87950	NTC	82
55545559	NTC_FAR87950	NTC	139
55545560	NTC_FAR87950	NTC	177
55545561	NTC_FAR87950	NTC	98
55545562	NTC_FAR87950	NTC	59
55545563	NTC_FAR87950	NTC	133
55545564	NTC_FAR87950	NTC	42
55545565	NTC_FAR87950	NTC	23
55545566	NTC_FAR87950	NTC	104
55545567	NTC_FAR87950	NTC	236
55545568	NTC_FAR87950	NTC	198
55545569	NTC_FAR87950	NTC	90
55545570	NTC_FAR87950	NTC	94
55545571	NTC_FAR87950	NTC	83
55545572	NTC_FAR87950	NTC	177
55545573	NTC_FAR87950	NTC	142
55545574	NTC_FAR87950	NTC	61
55545575	NTC_FAR87950	NTC	29
55545576	NTC_FAR87950	NTC	113
55545577	NTC_FAR87950	NTC	76
55545578	NTC_FAR87950	NTC	177
55545579	NTC_FAR87950	NTC	107
55545580	NTC_FAR87950	NTC	77
55545581	NTC_FAR87950	NTC	126
55545582	NTC_FAR87950	NTC	55
55545583	NTC_FAR87950	NTC	10
55545584	NTC_FAR87950	NTC	34
55545585	NTC_FAR87950	NTC	38
55545586	NTC_FAR87950	NTC	82
55545587	NTC_FAR87950	NTC	23
55545588	NTC_FAR87950	NTC	83
55545589	NTC_FAR87950	NTC	142
55545590	NTC_FAR87950	NTC	126
55545591	NTC_FAR87950	NTC	107
55545592	NTC_FAR87950	NTC	77
55545593	NTC_FAR87950	NTC	61
55545594	NTC_FAR87950	NTC	55
55545595	NTC_FAR87950	NTC	10
55545596	NTC_FAR87950	NTC	34
55545597	NTC_FAR87950	NTC	38
55545598	NTC_FAR87950	NTC	82
55545599	NTC_FAR87950	NTC	113
55545600	NTC_FAR87950	NTC	199
55545601	NTC_FAR87950	NTC	60
55545602	NTC_FAR87950	NTC	55
55545603	NTC_FAR87950	NTC	78
55545604	NTC_FAR87950	NTC	97
55545605	NTC_FAR87950	NTC	107
55545606	NTC_FAR87950	NTC	92
55545607	NTC_FAR87950	NTC	86
55545608	NTC_FAR87950	NTC	90
55545609	NTC_FAR87950	NTC	37
55545610	NTC_FAR87950	NTC	66
55545611	NTC_FAR87950	NTC	140
55545612	NTC_FAR87950	NTC	177
55545613	NTC_FAR87950	NTC	105
55545614	NTC_FAR87950	NTC	106
55545615	NTC_FAR87950	NTC	46
55545616	NTC_FAR87950	NTC	140
55545617	NTC_FAR87950	NTC	30
55545618	NTC_FAR87950	NTC	68
55545619	NTC_FAR87950	NTC	129
55545620	NTC_FAR87950	NTC	104
55545621	NTC_FAR87950	NTC	93
55545622	NTC_FAR87950	NTC	126
55545623	NTC_FAR87950	NTC	72
55545624	NTC_FAR87950	NTC	210
55545625	NTC_FAR87950	NTC	30
55545626	NTC_FAR87950	NTC	60
55545627	NTC_FAR87950	NTC	132
55545628	NTC_FAR87950	NTC	96
55545629	NTC_FAR87950	NTC	33
55545630	NTC_FAR87950	NTC	184
55545631	NTC_FAR87950	NTC	93
55545632	NTC_FAR87950	NTC	210
55545633	NTC_FAR87950	NTC	75
55545634	NTC_FAR87950	NTC	121
55545635	NTC_FAR87950	NTC	77
55545636	NTC_FAR87950	NTC	105
55545637	NTC_FAR87950	NTC	62
55545638	NTC_FAR87950	NTC	160
55545639	NTC_FAR87950	NTC	146
55545640	NTC_FAR87950	NTC	77
55545641	NTC_FAR87950	NTC	81
55545642	NTC_FAR87950	NTC	108
55545643	NTC_FAR87950	NTC	134
55545644	NTC_FAR87950	NTC	45
55545645	NTC_FAR87950	NTC	135
55545646	NTC_FAR87950	NTC	85
55545647	NTC_FAR87950	NTC	106
55545648	NTC_FAR87950	NTC	135
55545649	NTC_FAR87950	NTC	39
55545650	NTC_FAR87950	NTC	66
55545651	NTC_FAR87950	NTC	131
55545652	NTC_FAR87950	NTC	76
55545653	NTC_FAR87950	NTC	177
55545654	NTC_FAR87950	NTC	145
55545655	NTC_FAR87950	NTC	70
55545656	NTC_FAR87950	NTC	245
55545657	NTC_FAR87950	NTC	111
55545658	NTC_FAR87950	NTC	61
55545659	NTC_FAR87950	NTC	66
55545660	NTC_FAR87950	NTC	70
55545661	NTC_FAR87950	NTC	223
55545662	NTC_FAR87950	NTC	68
55545663	NTC_FAR87950	NTC	123
55545664	NTC_FAR87950	NTC	61
55545665	NTC_FAR87950	NTC	120
55545666	NTC_FAR87950	NTC	165
55545667	NTC_FAR87950	NTC	113
55545668	NTC_FAR87950	NTC	116
55545669	NTC_FAR87950	NTC	53
55545670	NTC_FAR87950	NTC	60
55545671	NTC_FAR87950	NTC	158
55545672	NTC_FAR87950	NTC	118
55545673	NTC_FAR87950	NTC	82
55545674	NTC_FAR87950	NTC	139
55545675	NTC_FAR87950	NTC	98
55545676	NTC_FAR87950	NTC	59
55545677	NTC_FAR87950	NTC	133
55545678	NTC_FAR87950	NTC	42
55545679	NTC_FAR87950	NTC	23
55545680	NTC_FAR87950	NTC	104
55545681	NTC_FAR87950	NTC	236
55545682	NTC_FAR87950	NTC	196
55545683	NTC_FAR87950	NTC	90
55545684	NTC_FAR87950	NTC	94
55545685	NTC_FAR87950	NTC	83
55545686	NTC_FAR87950	NTC	177
55545687	NTC_FAR87950	NTC	177
55545688	NTC_FAR87950	NTC	107
55545689	NTC_FAR87950	NTC	76
55545690	NTC_FAR87950	NTC	61
55545691	NTC_FAR87950	NTC	29
55545692	NTC_FAR87950	NTC	113
55545693	NTC_FAR87950	NTC	77
55545694	NTC_FAR87950	NTC	126
55545695	NTC_FAR87950	NTC	55
55545696	NTC_FAR87950	NTC	10
55545697	NTC_FAR87950	NTC	113
55545698	NTC_FAR87950	NTC	26
55545699	NTC_FAR87950	NTC	61
55545700	NTC_FAR87950	NTC	26
55545701	NTC_FAR87950	NTC	26
55545702	NTC_FAR87950	NTC	26
55545703	NTC_FAR87950	NTC	181
55545704	NTC_FAR87950	NTC	223
55545705	NTC_FAR87950	NTC	247
55545706	NTC_FAR87950	NTC	82
55545707	NTC_FAR87950	NTC	61
55545708	NTC_FAR87950	NTC	61
55545709	NTC_FAR87950	NTC	98
55545710	NTC_FAR87950	NTC	111
55545711	NTC_FAR87950	NTC	245
55545712	NTC_FAR87950	NTC	70
55545713	NTC_FAR87950	NTC	26
55545714	NTC_FAR87950	NTC	223
55545715	NTC_FAR87950	NTC	81
55545716	NTC_FAR87950	NTC	110
55545717	NTC_FAR87950	NTC	121
55545718	NTC_FAR87950	NTC	151
55545719	NTC_FAR87950	NTC	83
55545720	NTC_FAR87950	NTC	191
55545721	NTC_FAR87950	NTC	102
55545722	NTC_FAR87950	NTC	73
55545723	NTC_FAR87950	NTC	70
55545724	NTC_FAR87950	NTC	35
55545725	NTC_FAR87950	NTC	141
55545726	NTC_FAR87950	NTC	211
55545727	NTC_FAR87950	NTC	112
55545728	NTC_FAR87950	NTC	118
55545729	NTC_FAR87950	NTC	108
55545730	NTC_FAR87950	NTC	172
55545731	NTC_FAR87950	NTC	99
55545732	NTC_FAR87950	NTC	50
55545733	NTC_FAR87950	NTC	33
55545734	NTC_FAR87950	NTC	42
55545735	NTC_FAR87950	NTC	38
55545736	NTC_FAR87950	NTC	14
55545737	NTC_FAR87950	NTC	36
55545738	NTC_FAR87950	NTC	215
55545739	NTC_FAR87950	NTC	203
55545740	NTC_FAR87950	NTC	37
55545741	NTC_FAR87950	NTC	106
55545742	NTC_FAR87950	NTC	97
55545743	NTC_FAR87950	NTC	164
55545744	NTC_FAR87950	NTC	75
55545745	NTC_FAR87950	NTC	246
55545746	NTC_FAR87950	NTC	115
55545747	NTC_FAR87950	NTC	125
55545748	NTC_FAR87950	NTC	161
55545749	NTC_FAR87950	NTC	228
55545750	NTC_FAR87950	NTC	87
55545751	NTC_FAR87950	NTC	172
55545752	NTC_FAR87950	NTC	151
55545753	NTC_FAR87950	NTC	83
55545754	NTC_FAR87950	NTC	73
55545755	NTC_FAR87950	NTC	70
55545756	NTC_FAR87950	NTC	35
55545757	NTC_FAR87950	NTC	108
55545758	NTC_FAR87950	NTC	99
55545759	NTC_FAR87950	NTC	50
55545760	NTC_FAR87950	NTC	38
55545761	NTC_FAR87950	NTC	14
55545762	NTC_FAR87950	NTC	36
55545763	NTC_FAR87950	NTC	215
55545764	NTC_FAR87950	NTC	203
55545765	NTC_FAR87950	NTC	37
55545766	NTC_FAR87950	NTC	106
55545767	NTC_FAR87950	NTC	75
55545768	NTC_FAR87950	NTC	246
55545769	NTC_FAR87950	NTC	115
55545770	NTC_FAR87950	NTC	125
55545771	NTC_FAR87950	NTC	161
55545772	NTC_FAR87950	NTC	228
55545773	NTC_FAR87950	NTC	87
55545774	NTC_FAR87950	NTC	33
55545775	NTC_FAR87950	NTC	75
55545776	NTC_FAR87950	NTC	203
55545777	NTC_FAR87950	NTC	151
55545778	NTC_FAR87950	NTC	42
55545779	NTC_FAR87950	NTC	37
55545780	NTC_FAR87950	NTC	141
55545781	NTC_FAR87950	NTC	81
55545782	NTC_FAR87950	NTC	112
55545783	NTC_FAR87950	NTC	108
55545784	NTC_FAR87950	NTC	172
55545785	NTC_FAR87950	NTC	70
55545786	NTC_FAR87950	NTC	38
55545787	NTC_FAR87950	NTC	99
55545788	NTC_FAR87950	NTC	35
55545789	NTC_FAR87950	NTC	14
55545790	NTC_FAR87950	NTC	50
55545791	NTC_FAR87950	NTC	110
55545792	NTC_FAR87950	NTC	36
55545793	NTC_FAR87950	NTC	191
55545794	NTC_FAR87950	NTC	102
55545795	NTC_FAR87950	NTC	164
55545796	NTC_FAR87950	NTC	118
55545797	NTC_FAR87950	NTC	211
55545798	NTC_FAR87950	NTC	106
55545799	NTC_FAR87950	NTC	121
55545800	NTC_FAR87950	NTC	97
55545801	NTC_FAR87950	NTC	83
55545802	NTC_FAR87950	NTC	33
55545803	NTC_FAR87950	NTC	73
55545804	NTC_FAR87950	NTC	246
55545805	NTC_FAR87950	NTC	115
55545806	NTC_FAR87950	NTC	125
55545807	NTC_FAR87950	NTC	161
55545808	NTC_FAR87950	NTC	228
55545809	NTC_FAR87950	NTC	87
55545810	NTC_FAR87950	NTC	172
55545811	NTC_FAR87950	NTC	246
55545812	NTC_FAR87950	NTC	115
55545813	NTC_FAR87950	NTC	125
55545814	NTC_FAR87950	NTC	161
55545815	NTC_FAR87950	NTC	228
55545816	NTC_FAR87950	NTC	87
55545817	NTC_FAR87950	NTC	246
55545818	NTC_FAR87950	NTC	167
55545819	NTC_FAR87950	NTC	99
55545820	NTC_FAR87950	NTC	96
55545821	NTC_FAR87950	NTC	154
55545822	NTC_FAR87950	NTC	173
55545823	NTC_FAR87950	NTC	87
55545824	NTC_FAR87950	NTC	77
55545825	NTC_FAR87950	NTC	112
55545826	NTC_FAR87950	NTC	152
55545827	NTC_FAR87950	NTC	98
55545828	NTC_FAR87950	NTC	115
55545829	NTC_FAR87950	NTC	151
55545830	NTC_FAR87950	NTC	135
55545831	NTC_FAR87950	NTC	77
55545832	NTC_FAR87950	NTC	82
55545833	NTC_FAR87950	NTC	41
55545834	NTC_FAR87950	NTC	65
55545835	NTC_FAR87950	NTC	140
55545836	NTC_FAR87950	NTC	35
55545837	NTC_FAR87950	NTC	137
55545838	NTC_FAR87950	NTC	92
55545839	NTC_FAR87950	NTC	128
55545840	NTC_FAR87950	NTC	67
55545841	NTC_FAR87950	NTC	166
55545842	NTC_FAR87950	NTC	96
55545843	NTC_FAR87950	NTC	95
55545844	NTC_FAR87950	NTC	230
55545845	NTC_FAR87950	NTC	146
55545846	NTC_FAR87950	NTC	111
55545847	NTC_FAR87950	NTC	90
55545848	NTC_FAR87950	NTC	188
55545849	NTC_FAR87950	NTC	219
55545850	NTC_FAR87950	NTC	139
55545851	NTC_FAR87950	NTC	130
55545852	NTC_FAR87950	NTC	149
55545853	NTC_FAR87950	NTC	243
55545854	NTC_FAR87950	NTC	133
55545855	NTC_FAR87950	NTC	74
55545856	NTC_FAR87950	NTC	181
55545857	NTC_FAR87950	NTC	263
55545858	NTC_FAR87950	NTC	173
55545859	NTC_FAR87950	NTC	45
55545860	NTC_FAR87950	NTC	88
55545861	NTC_FAR87950	NTC	212
55545862	NTC_FAR87950	NTC	97
55545863	NTC_FAR87950	NTC	146
55545864	NTC_FAR87950	NTC	81
55545865	NTC_FAR87950	NTC	72
55545866	NTC_FAR87950	NTC	187
55545867	NTC_FAR87950	NTC	94
55545868	NTC_FAR87950	NTC	67
55545869	NTC_FAR87950	NTC	76
55545870	NTC_FAR87950	NTC	156
55545871	NTC_FAR87950	NTC	49
55545872	NTC_FAR87950	NTC	103
55545873	NTC_FAR87950	NTC	49
55545874	NTC_FAR87950	NTC	72
55545875	NTC_FAR87950	NTC	66
55545876	NTC_FAR87950	NTC	73
55545877	NTC_FAR87950	NTC	151
55545878	NTC_FAR87950	NTC	24
55545879	NTC_FAR87950	NTC	60
55545880	NTC_FAR87950	NTC	171
55545881	NTC_FAR87950	NTC	127
55545882	NTC_FAR87950	NTC	70
55545883	NTC_FAR87950	NTC	120
55545884	NTC_FAR87950	NTC	289
55545885	NTC_FAR87950	NTC	107
55545886	NTC_FAR87950	NTC	40
55545887	NTC_FAR87950	NTC	281
55545888	NTC_FAR87950	NTC	112
55545889	NTC_FAR87950	NTC	51
55545890	NTC_FAR87950	NTC	49
55545891	NTC_FAR87950	NTC	192
55545892	NTC_FAR87950	NTC	112
55545893	NTC_FAR87950	NTC	26
55545894	NTC_FAR87950	NTC	122
55545895	NTC_FAR87950	NTC	53
55545896	NTC_FAR87950	NTC	84
55545897	NTC_FAR87950	NTC	109
55545898	NTC_FAR87950	NTC	178
55545899	NTC_FAR87950	NTC	197
55545900	NTC_FAR87950	NTC	181
55545901	NTC_FAR87950	NTC	131
55545902	NTC_FAR87950	NTC	213
55545903	NTC_FAR87950	NTC	212
55545904	NTC_FAR87950	NTC	175
55545905	NTC_FAR87950	NTC	137
55545906	NTC_FAR87950	NTC	113
55545907	NTC_FAR87950	NTC	56
55545908	NTC_FAR87950	NTC	115
55545909	NTC_FAR87950	NTC	180
55545910	NTC_FAR87950	NTC	143
55545911	NTC_FAR87950	NTC	114
55545912	NTC_FAR87950	NTC	88
55545913	NTC_FAR87950	NTC	109
55545914	NTC_FAR87950	NTC	30
55545915	NTC_FAR87950	NTC	358
55545916	NTC_FAR87950	NTC	218
55545917	NTC_FAR87950	NTC	12
55545918	NTC_FAR87950	NTC	204
55545919	NTC_FAR87950	NTC	132
55545920	NTC_FAR87950	NTC	53
55545921	NTC_FAR87950	NTC	207
55545922	NTC_FAR87950	NTC	147
55545923	NTC_FAR87950	NTC	201
55545924	NTC_FAR87950	NTC	62
55545925	NTC_FAR87950	NTC	127
55545926	NTC_FAR87950	NTC	74
55545927	NTC_FAR87950	NTC	328
55545928	NTC_FAR87950	NTC	139
55545929	NTC_FAR87950	NTC	145
55545930	NTC_FAR87950	NTC	232
55545931	NTC_FAR87950	NTC	152
55545932	NTC_FAR87950	NTC	114
55545933	NTC_FAR87950	NTC	118
55545934	NTC_FAR87950	NTC	11
55545935	NTC_FAR87950	NTC	103
55545936	NTC_FAR87950	NTC	44
55545937	NTC_FAR87950	NTC	204
55545938	NTC_FAR87950	NTC	120
55545939	NTC_FAR87950	NTC	43
55545940	NTC_FAR87950	NTC	62
55545941	NTC_FAR87950	NTC	290
55545942	NTC_FAR87950	NTC	10
55545943	NTC_FAR87950	NTC	106
55545944	NTC_FAR87950	NTC	173
55545945	NTC_FAR87950	NTC	158
55545946	NTC_FAR87950	NTC	31
55545947	NTC_FAR87950	NTC	210
55545948	NTC_FAR87950	NTC	133
55545949	NTC_FAR87950	NTC	133
55545950	NTC_FAR87950	NTC	127
55545951	NTC_FAR87950	NTC	231
55545952	NTC_FAR87950	NTC	204
55545953	NTC_FAR87950	NTC	12
55545954	NTC_FAR87950	NTC	109
55545955	NTC_FAR87950	NTC	45
55545956	NTC_FAR87950	NTC	213
55545957	NTC_FAR87950	NTC	212
55545958	NTC_FAR87950	NTC	70
55545959	NTC_FAR87950	NTC	120
55545960	NTC_FAR87950	NTC	112
55545961	NTC_FAR87950	NTC	243
55545962	NTC_FAR87950	NTC	53
55545963	NTC_FAR87950	NTC	94
55545964	NTC_FAR87950	NTC	139
55545965	NTC_FAR87950	NTC	263
55545966	NTC_FAR87950	NTC	180
55545967	NTC_FAR87950	NTC	49
55545968	NTC_FAR87950	NTC	113
55545969	NTC_FAR87950	NTC	181
55545970	NTC_FAR87950	NTC	212
55545971	NTC_FAR87950	NTC	60
55545972	NTC_FAR87950	NTC	122
55545973	NTC_FAR87950	NTC	188
55545974	NTC_FAR87950	NTC	74
55545975	NTC_FAR87950	NTC	131
55545976	NTC_FAR87950	NTC	97
55545977	NTC_FAR87950	NTC	156
55545978	NTC_FAR87950	NTC	103
55545979	NTC_FAR87950	NTC	151
55545980	NTC_FAR87950	NTC	127
55545981	NTC_FAR87950	NTC	112
55545982	NTC_FAR87950	NTC	40
55545983	NTC_FAR87950	NTC	192
55545984	NTC_FAR87950	NTC	219
55545985	NTC_FAR87950	NTC	149
55545986	NTC_FAR87950	NTC	173
55545987	NTC_FAR87950	NTC	146
55545988	NTC_FAR87950	NTC	81
55545989	NTC_FAR87950	NTC	204
55545990	NTC_FAR87950	NTC	24
55545991	NTC_FAR87950	NTC	137
55545992	NTC_FAR87950	NTC	178
55545993	NTC_FAR87950	NTC	26
55545994	NTC_FAR87950	NTC	130
55545995	NTC_FAR87950	NTC	143
55545996	NTC_FAR87950	NTC	181
55545997	NTC_FAR87950	NTC	88
55545998	NTC_FAR87950	NTC	49
55545999	NTC_FAR87950	NTC	66
55546000	NTC_FAR87950	NTC	73
55546001	NTC_FAR87950	NTC	289
55546002	NTC_FAR87950	NTC	281
55546003	NTC_FAR87950	NTC	197
55546004	NTC_FAR87950	NTC	49
55546005	NTC_FAR87950	NTC	56
55546006	NTC_FAR87950	NTC	114
55546007	NTC_FAR87950	NTC	84
55546008	NTC_FAR87950	NTC	72
55546009	NTC_FAR87950	NTC	171
55546010	NTC_FAR87950	NTC	51
55546011	NTC_FAR87950	NTC	175
55546012	NTC_FAR87950	NTC	115
55546013	NTC_FAR87950	NTC	133
55546014	NTC_FAR87950	NTC	107
55546015	NTC_FAR87950	NTC	72
55546016	NTC_FAR87950	NTC	88
55546017	NTC_FAR87950	NTC	30
55546018	NTC_FAR87950	NTC	187
55546019	NTC_FAR87950	NTC	76
55546020	NTC_FAR87950	NTC	109
55546021	NTC_FAR87950	NTC	67
55546022	NTC_FAR87950	NTC	358
55546023	NTC_FAR87950	NTC	218
55546024	NTC_FAR87950	NTC	12
55546025	NTC_FAR87950	NTC	204
55546026	NTC_FAR87950	NTC	132
55546027	NTC_FAR87950	NTC	53
55546028	NTC_FAR87950	NTC	207
55546029	NTC_FAR87950	NTC	147
55546030	NTC_FAR87950	NTC	201
55546031	NTC_FAR87950	NTC	62
55546032	NTC_FAR87950	NTC	127
55546033	NTC_FAR87950	NTC	74
55546034	NTC_FAR87950	NTC	328
55546035	NTC_FAR87950	NTC	139
55546036	NTC_FAR87950	NTC	145
55546037	NTC_FAR87950	NTC	232
55546038	NTC_FAR87950	NTC	152
55546039	NTC_FAR87950	NTC	114
55546040	NTC_FAR87950	NTC	118
55546041	NTC_FAR87950	NTC	11
55546042	NTC_FAR87950	NTC	103
55546043	NTC_FAR87950	NTC	44
55546044	NTC_FAR87950	NTC	204
55546045	NTC_FAR87950	NTC	120
55546046	NTC_FAR87950	NTC	43
55546047	NTC_FAR87950	NTC	62
55546048	NTC_FAR87950	NTC	290
55546049	NTC_FAR87950	NTC	10
55546050	NTC_FAR87950	NTC	106
55546051	NTC_FAR87950	NTC	173
55546052	NTC_FAR87950	NTC	158
55546053	NTC_FAR87950	NTC	31
55546054	NTC_FAR87950	NTC	210
55546055	NTC_FAR87950	NTC	133
55546056	NTC_FAR87950	NTC	133
55546057	NTC_FAR87950	NTC	127
55546058	NTC_FAR87950	NTC	231
55546059	NTC_FAR87950	NTC	156
55546060	NTC_FAR87950	NTC	165
55546061	NTC_FAR87950	NTC	81
55546062	NTC_FAR87950	NTC	229
55546063	NTC_FAR87950	NTC	106
55546064	NTC_FAR87950	NTC	70
55546065	NTC_FAR87950	NTC	96
55546066	NTC_FAR87950	NTC	209
55546067	NTC_FAR87950	NTC	61
55546068	NTC_FAR87950	NTC	69
55546069	NTC_FAR87950	NTC	132
55546070	NTC_FAR87950	NTC	161
55546071	NTC_FAR87950	NTC	190
55546072	NTC_FAR87950	NTC	60
55546073	NTC_FAR87950	NTC	51
55546074	NTC_FAR87950	NTC	164
55546075	NTC_FAR87950	NTC	80
55546076	NTC_FAR87950	NTC	261
55546077	NTC_FAR87950	NTC	102
55546078	NTC_FAR87950	NTC	45
55546079	NTC_FAR87950	NTC	89
55546080	NTC_FAR87950	NTC	106
55546081	NTC_FAR87950	NTC	212
55546082	NTC_FAR87950	NTC	176
55546083	NTC_FAR87950	NTC	221
55546084	NTC_FAR87950	NTC	175
55546085	NTC_FAR87950	NTC	301
55546086	NTC_FAR87950	NTC	112
55546087	NTC_FAR87950	NTC	130
55546088	NTC_FAR87950	NTC	14
55546089	NTC_FAR87950	NTC	102
55546090	NTC_FAR87950	NTC	125
55546091	NTC_FAR87950	NTC	94
55546092	NTC_FAR87950	NTC	174
55546093	NTC_FAR87950	NTC	42
55546094	NTC_FAR87950	NTC	121
55546095	NTC_FAR87950	NTC	100
55546096	NTC_FAR87950	NTC	42
55546097	NTC_FAR87950	NTC	120
55546098	NTC_FAR87950	NTC	42
55546099	NTC_FAR87950	NTC	79
55546100	NTC_FAR87950	NTC	207
55546101	NTC_FAR87950	NTC	23
55546102	NTC_FAR87950	NTC	140
55546103	NTC_FAR87950	NTC	42
55546104	NTC_FAR87950	NTC	71
55546105	NTC_FAR87950	NTC	130
55546106	NTC_FAR87950	NTC	266
55546107	NTC_FAR87950	NTC	25
55546108	NTC_FAR87950	NTC	60
55546109	NTC_FAR87950	NTC	126
55546110	NTC_FAR87950	NTC	89
55546111	NTC_FAR87950	NTC	133
55546112	NTC_FAR87950	NTC	150
55546113	NTC_FAR87950	NTC	155
55546114	NTC_FAR87950	NTC	228
55546115	NTC_FAR87950	NTC	62
55546116	NTC_FAR87950	NTC	121
55546117	NTC_FAR87950	NTC	41
55546118	NTC_FAR87950	NTC	104
55546119	NTC_FAR87950	NTC	69
55546120	NTC_FAR87950	NTC	155
55546121	NTC_FAR87950	NTC	232
55546122	NTC_FAR87950	NTC	75
55546123	NTC_FAR87950	NTC	40
55546124	NTC_FAR87950	NTC	200
55546125	NTC_FAR87950	NTC	100
55546126	NTC_FAR87950	NTC	42
55546127	NTC_FAR87950	NTC	174
55546128	NTC_FAR87950	NTC	120
55546129	NTC_FAR87950	NTC	42
55546130	NTC_FAR87950	NTC	79
55546131	NTC_FAR87950	NTC	207
55546132	NTC_FAR87950	NTC	23
55546133	NTC_FAR87950	NTC	140
55546134	NTC_FAR87950	NTC	130
55546135	NTC_FAR87950	NTC	89
55546136	NTC_FAR87950	NTC	60
55546137	NTC_FAR87950	NTC	42
55546138	NTC_FAR87950	NTC	25
55546139	NTC_FAR87950	NTC	150
55546140	NTC_FAR87950	NTC	62
55546141	NTC_FAR87950	NTC	155
55546142	NTC_FAR87950	NTC	71
55546143	NTC_FAR87950	NTC	41
55546144	NTC_FAR87950	NTC	228
55546145	NTC_FAR87950	NTC	266
55546146	NTC_FAR87950	NTC	126
55546147	NTC_FAR87950	NTC	104
55546148	NTC_FAR87950	NTC	69
55546149	NTC_FAR87950	NTC	155
55546150	NTC_FAR87950	NTC	232
55546151	NTC_FAR87950	NTC	75
55546152	NTC_FAR87950	NTC	40
55546153	NTC_FAR87950	NTC	200
55546154	NTC_FAR87950	NTC	100
55546155	NTC_FAR87950	NTC	42
55546156	NTC_FAR87950	NTC	174
55546157	NTC_FAR87950	NTC	120
55546158	NTC_FAR87950	NTC	42
55546159	NTC_FAR87950	NTC	79
55546160	NTC_FAR87950	NTC	207
55546161	NTC_FAR87950	NTC	71
55546162	NTC_FAR87950	NTC	102
55546163	NTC_FAR87950	NTC	208
55546164	NTC_FAR87950	NTC	227
55546165	NTC_FAR87950	NTC	25
55546166	NTC_FAR87950	NTC	57
55546167	NTC_FAR87950	NTC	75
55546168	NTC_FAR87950	NTC	130
55546169	NTC_FAR87950	NTC	89
55546170	NTC_FAR87950	NTC	69
55546171	NTC_FAR87950	NTC	150
55546172	NTC_FAR87950	NTC	62
55546173	NTC_FAR87950	NTC	155
55546174	NTC_FAR87950	NTC	41
55546175	NTC_FAR87950	NTC	232
55546176	NTC_FAR87950	NTC	228
55546177	NTC_FAR87950	NTC	126
55546178	NTC_FAR87950	NTC	104
55546179	NTC_FAR87950	NTC	42
55546180	NTC_FAR87950	NTC	155
55546181	NTC_FAR87950	NTC	266
55546182	NTC_FAR87950	NTC	60
55546183	NTC_FAR87950	NTC	40
55546184	NTC_FAR87950	NTC	200
55546185	NTC_FAR87950	NTC	100
55546186	NTC_FAR87950	NTC	42
55546187	NTC_FAR87950	NTC	174
55546188	NTC_FAR87950	NTC	120
55546189	NTC_FAR87950	NTC	42
55546190	NTC_FAR87950	NTC	79
55546191	NTC_FAR87950	NTC	207
55546192	NTC_FAR87950	NTC	25
55546193	NTC_FAR87950	NTC	60
55546194	NTC_FAR87950	NTC	89
55546195	NTC_FAR87950	NTC	89
55546196	NTC_FAR87950	NTC	60
55546197	NTC_FAR87950	NTC	25
55546198	NTC_FAR87950	NTC	156
55546199	NTC_FAR87950	NTC	165
55546200	NTC_FAR87950	NTC	81
55546201	NTC_FAR87950	NTC	229
55546202	NTC_FAR87950	NTC	106
55546203	NTC_FAR87950	NTC	70
55546204	NTC_FAR87950	NTC	96
55546205	NTC_FAR87950	NTC	209
55546206	NTC_FAR87950	NTC	61
55546207	NTC_FAR87950	NTC	69
55546208	NTC_FAR87950	NTC	132
55546209	NTC_FAR87950	NTC	161
55546210	NTC_FAR87950	NTC	190
55546211	NTC_FAR87950	NTC	60
55546212	NTC_FAR87950	NTC	51
55546213	NTC_FAR87950	NTC	164
55546214	NTC_FAR87950	NTC	80
55546215	NTC_FAR87950	NTC	261
55546216	NTC_FAR87950	NTC	102
55546217	NTC_FAR87950	NTC	45
55546218	NTC_FAR87950	NTC	89
55546219	NTC_FAR87950	NTC	106
55546220	NTC_FAR87950	NTC	176
55546221	NTC_FAR87950	NTC	221
55546222	NTC_FAR87950	NTC	175
55546223	NTC_FAR87950	NTC	301
55546224	NTC_FAR87950	NTC	112
55546225	NTC_FAR87950	NTC	130
55546226	NTC_FAR87950	NTC	14
55546227	NTC_FAR87950	NTC	102
55546228	NTC_FAR87950	NTC	125
55546229	NTC_FAR87950	NTC	94
55546230	NTC_FAR87950	NTC	232
55546231	NTC_FAR87950	NTC	261
55546232	NTC_FAR87950	NTC	80
55546233	NTC_FAR87950	NTC	102
55546234	NTC_FAR87950	NTC	176
55546235	NTC_FAR87950	NTC	102
55546236	NTC_FAR87950	NTC	80
55546237	NTC_FAR87950	NTC	176
55546238	NTC_FAR87950	NTC	102
55546239	NTC_FAR87950	NTC	291
55546240	NTC_FAR87950	NTC	93
55546241	NTC_FAR87950	NTC	75
55546242	NTC_FAR87950	NTC	291
55546243	NTC_FAR87950	NTC	93
55546244	NTC_FAR87950	NTC	162
55546245	NTC_FAR87950	NTC	201
55546246	NTC_FAR87950	NTC	218
55546247	NTC_FAR87950	NTC	136
55546248	NTC_FAR87950	NTC	85
55546249	NTC_FAR87950	NTC	85
55546250	NTC_FAR87950	NTC	43
55546251	NTC_FAR87950	NTC	185
55546252	NTC_FAR87950	NTC	113
55546253	NTC_FAR87950	NTC	164
55546254	NTC_FAR87950	NTC	46
55546255	NTC_FAR87950	NTC	54
55546256	NTC_FAR87950	NTC	152
55546257	NTC_FAR87950	NTC	83
55546258	NTC_FAR87950	NTC	164
55546259	NTC_FAR87950	NTC	46
55546260	NTC_FAR87950	NTC	185
55546261	NTC_FAR87950	NTC	152
55546262	NTC_FAR87950	NTC	83
55546263	NTC_FAR87950	NTC	185
55546264	NTC_FAR87950	NTC	164
55546265	NTC_FAR87950	NTC	113
55546266	NTC_FAR87950	NTC	152
55546267	NTC_FAR87950	NTC	83
55546268	NTC_FAR87950	NTC	43
55546269	NTC_FAR87950	NTC	185
55546270	NTC_FAR87950	NTC	113
55546271	NTC_FAR87950	NTC	164
55546272	NTC_FAR87950	NTC	46
55546273	NTC_FAR87950	NTC	152
55546274	NTC_FAR87950	NTC	83
55546275	NTC_FAR87950	NTC	152
55546276	NTC_FAR87950	NTC	54
55546277	NTC_FAR87950	NTC	113
55546278	NTC_FAR87950	NTC	93
55546279	NTC_FAR87950	NTC	33
55546280	NTC_FAR87950	NTC	70
55546281	NTC_FAR87950	NTC	86
55546282	NTC_FAR87950	NTC	43
55546283	NTC_FAR87950	NTC	70
55546284	NTC_FAR87950	NTC	210
55546285	NTC_FAR87950	NTC	211
55546286	NTC_FAR87950	NTC	61
55546287	NTC_FAR87950	NTC	93
55546288	NTC_FAR87950	NTC	33
55546289	NTC_FAR87950	NTC	70
55546290	NTC_FAR87950	NTC	86
55546291	NTC_FAR87950	NTC	43
55546292	NTC_FAR87950	NTC	70
55546293	NTC_FAR87950	NTC	210
55546294	NTC_FAR87950	NTC	211
55546295	NTC_FAR87950	NTC	61
55546296	NTC_FAR87950	NTC	93
55546297	NTC_FAR87950	NTC	33
55546298	NTC_FAR87950	NTC	86
55546299	NTC_FAR87950	NTC	137
55546300	NTC_FAR87950	NTC	79
55546301	NTC_FAR87950	NTC	132
55546302	NTC_FAR87950	NTC	62
55546303	NTC_FAR87950	NTC	43
55546304	NTC_FAR87950	NTC	189
55546305	NTC_FAR87950	NTC	44
55546306	NTC_FAR87950	NTC	137
55546307	NTC_FAR87950	NTC	132
55546308	NTC_FAR87950	NTC	43
55546309	NTC_FAR87950	NTC	189
55546310	NTC_FAR87950	NTC	111
55546311	NTC_FAR87950	NTC	62
55546312	NTC_FAR87950	NTC	137
55546313	NTC_FAR87950	NTC	79
55546314	NTC_FAR87950	NTC	43
55546315	NTC_FAR87950	NTC	189
55546316	NTC_FAR87950	NTC	44
55546317	NTC_FAR87950	NTC	132
55546318	NTC_FAR87950	NTC	111
55546319	NTC_FAR87950	NTC	113
55546320	NTC_FAR87950	NTC	87
55546321	NTC_FAR87950	NTC	9
55546322	NTC_FAR87950	NTC	62
55546323	NTC_FAR87950	NTC	137
55546324	NTC_FAR87950	NTC	79
55546325	NTC_FAR87950	NTC	43
55546326	NTC_FAR87950	NTC	189
55546327	NTC_FAR87950	NTC	44
55546328	NTC_FAR87950	NTC	132
55546329	NTC_FAR87950	NTC	111
55546330	NTC_FAR87950	NTC	137
55546331	NTC_FAR87950	NTC	79
55546332	NTC_FAR87950	NTC	43
55546333	NTC_FAR87950	NTC	132
55546334	NTC_FAR87950	NTC	189
55546335	NTC_FAR87950	NTC	111
55546336	NTC_FAR87950	NTC	83
55546337	NTC_FAR87950	NTC	217
55546338	NTC_FAR87950	NTC	217
55546339	NTC_FAR87950	NTC	9
55546340	NTC_FAR87950	NTC	234
55546341	NTC_FAR87950	NTC	186
55546342	NTC_FAR87950	NTC	103
55546343	NTC_FAR87950	NTC	149
55546344	NTC_FAR87950	NTC	182
55546345	NTC_FAR87950	NTC	115
55546346	NTC_FAR87950	NTC	188
55546347	NTC_FAR87950	NTC	205
55546348	NTC_FAR87950	NTC	220
55546349	NTC_FAR87950	NTC	265
55546350	NTC_FAR87950	NTC	221
55546351	NTC_FAR87950	NTC	232
55546352	NTC_FAR87950	NTC	135
55546353	NTC_FAR87950	NTC	234
55546354	NTC_FAR87950	NTC	186
55546355	NTC_FAR87950	NTC	103
55546356	NTC_FAR87950	NTC	149
55546357	NTC_FAR87950	NTC	182
55546358	NTC_FAR87950	NTC	115
55546359	NTC_FAR87950	NTC	188
55546360	NTC_FAR87950	NTC	205
55546361	NTC_FAR87950	NTC	220
55546362	NTC_FAR87950	NTC	265
55546363	NTC_FAR87950	NTC	221
55546364	NTC_FAR87950	NTC	232
55546365	NTC_FAR87950	NTC	135
55546366	NTC_FAR87950	NTC	168
55546367	NTC_FAR87950	NTC	181
55546368	NTC_FAR87950	NTC	183
55546369	NTC_FAR87950	NTC	282
55546370	NTC_FAR87950	NTC	142
55546371	NTC_FAR87950	NTC	213
55546372	NTC_FAR87950	NTC	183
55546373	NTC_FAR87950	NTC	117
55546374	NTC_FAR87950	NTC	145
55546375	NTC_FAR87950	NTC	162
55546376	NTC_FAR87950	NTC	95
55546377	NTC_FAR87950	NTC	197
55546378	NTC_FAR87950	NTC	89
55546379	NTC_FAR87950	NTC	182
55546380	NTC_FAR87950	NTC	149
55546381	NTC_FAR87950	NTC	234
55546382	NTC_FAR87950	NTC	186
55546383	NTC_FAR87950	NTC	115
55546384	NTC_FAR87950	NTC	182
55546385	NTC_FAR87950	NTC	103
55546386	NTC_FAR87950	NTC	188
55546387	NTC_FAR87950	NTC	205
55546388	NTC_FAR87950	NTC	220
55546389	NTC_FAR87950	NTC	265
55546390	NTC_FAR87950	NTC	221
55546391	NTC_FAR87950	NTC	232
55546392	NTC_FAR87950	NTC	135
55546393	NTC_FAR87950	NTC	168
55546394	NTC_FAR87950	NTC	181
55546395	NTC_FAR87950	NTC	183
55546396	NTC_FAR87950	NTC	282
55546397	NTC_FAR87950	NTC	142
55546398	NTC_FAR87950	NTC	213
55546399	NTC_FAR87950	NTC	183
55546400	NTC_FAR87950	NTC	117
55546401	NTC_FAR87950	NTC	145
55546402	NTC_FAR87950	NTC	162
55546403	NTC_FAR87950	NTC	95
55546404	NTC_FAR87950	NTC	197
55546405	NTC_FAR87950	NTC	89
55546406	NTC_FAR87950	NTC	182
55546407	NTC_FAR87950	NTC	282
55546408	NTC_FAR87950	NTC	45
55546409	NTC_FAR87950	NTC	50
55546410	NTC_FAR87950	NTC	99
55546411	NTC_FAR87950	NTC	92
55546412	NTC_FAR87950	NTC	89
55546413	NTC_FAR87950	NTC	117
55546414	NTC_FAR87950	NTC	113
55546415	NTC_FAR87950	NTC	174
55546416	NTC_FAR87950	NTC	155
55546417	NTC_FAR87950	NTC	197
55546418	NTC_FAR87950	NTC	146
55546419	NTC_FAR87950	NTC	60
55546420	NTC_FAR87950	NTC	176
55546421	NTC_FAR87950	NTC	200
55546422	NTC_FAR87950	NTC	50
55546423	NTC_FAR87950	NTC	244
55546424	NTC_FAR87950	NTC	99
55546425	NTC_FAR87950	NTC	149
55546426	NTC_FAR87950	NTC	210
55546427	NTC_FAR87950	NTC	92
55546428	NTC_FAR87950	NTC	85
55546429	NTC_FAR87950	NTC	45
55546430	NTC_FAR87950	NTC	89
55546431	NTC_FAR87950	NTC	104
55546432	NTC_FAR87950	NTC	189
55546433	NTC_FAR87950	NTC	106
55546434	NTC_FAR87950	NTC	118
55546435	NTC_FAR87950	NTC	102
55546436	NTC_FAR87950	NTC	156
55546437	NTC_FAR87950	NTC	197
55546438	NTC_FAR87950	NTC	117
55546439	NTC_FAR87950	NTC	113
55546440	NTC_FAR87950	NTC	119
55546441	NTC_FAR87950	NTC	95
55546442	NTC_FAR87950	NTC	173
55546443	NTC_FAR87950	NTC	126
55546444	NTC_FAR87950	NTC	240
55546445	NTC_FAR87950	NTC	174
55546446	NTC_FAR87950	NTC	155
55546447	NTC_FAR87950	NTC	108
55546448	NTC_FAR87950	NTC	187
55546449	NTC_FAR87950	NTC	128
55546450	NTC_FAR87950	NTC	95
55546451	NTC_FAR87950	NTC	200
55546452	NTC_FAR87950	NTC	256
55546453	NTC_FAR87950	NTC	99
55546454	NTC_FAR87950	NTC	102
55546455	NTC_FAR87950	NTC	102
55546456	NTC_FAR87950	NTC	144
55546457	NTC_FAR87950	NTC	157
55546458	NTC_FAR87950	NTC	173
55546459	NTC_FAR87950	NTC	90
55546460	NTC_FAR87950	NTC	236
55546461	NTC_FAR87950	NTC	276
55546462	NTC_FAR87950	NTC	141
55546463	NTC_FAR87950	NTC	90
55546464	NTC_FAR87950	NTC	89
55546465	NTC_FAR87950	NTC	382
55546466	NTC_FAR87950	NTC	178
55546467	NTC_FAR87950	NTC	133
55546468	NTC_FAR87950	NTC	121
55546469	NTC_FAR87950	NTC	106
55546470	NTC_FAR87950	NTC	7
55546471	NTC_FAR87950	NTC	202
55546472	NTC_FAR87950	NTC	80
55546473	NTC_FAR87950	NTC	213
55546474	NTC_FAR87950	NTC	210
55546475	NTC_FAR87950	NTC	138
55546476	NTC_FAR87950	NTC	82
55546477	NTC_FAR87950	NTC	98
55546478	NTC_FAR87950	NTC	90
55546479	NTC_FAR87950	NTC	220
55546480	NTC_FAR87950	NTC	93
55546481	NTC_FAR87950	NTC	121
55546482	NTC_FAR87950	NTC	283
55546483	NTC_FAR87950	NTC	10
55546484	NTC_FAR87950	NTC	51
55546485	NTC_FAR87950	NTC	118
55546486	NTC_FAR87950	NTC	150
55546487	NTC_FAR87950	NTC	80
55546488	NTC_FAR87950	NTC	60
55546489	NTC_FAR87950	NTC	128
55546490	NTC_FAR87950	NTC	239
55546491	NTC_FAR87950	NTC	127
55546492	NTC_FAR87950	NTC	162
55546493	NTC_FAR87950	NTC	163
55546494	NTC_FAR87950	NTC	89
55546495	NTC_FAR87950	NTC	185
55546496	NTC_FAR87950	NTC	127
55546497	NTC_FAR87950	NTC	197
55546498	NTC_FAR87950	NTC	231
55546499	NTC_FAR87950	NTC	146
55546500	NTC_FAR87950	NTC	135
55546501	NTC_FAR87950	NTC	131
55546502	NTC_FAR87950	NTC	104
55546503	NTC_FAR87950	NTC	9
55546504	NTC_FAR87950	NTC	101
55546505	NTC_FAR87950	NTC	61
55546506	NTC_FAR87950	NTC	197
55546507	NTC_FAR87950	NTC	164
55546508	NTC_FAR87950	NTC	141
55546509	NTC_FAR87950	NTC	118
55546510	NTC_FAR87950	NTC	231
55546511	NTC_FAR87950	NTC	104
55546512	NTC_FAR87950	NTC	131
55546513	NTC_FAR87950	NTC	146
55546514	NTC_FAR87950	NTC	135
55546515	NTC_FAR87950	NTC	9
55546516	NTC_FAR87950	NTC	101
55546517	NTC_FAR87950	NTC	61
55546518	NTC_FAR87950	NTC	197
55546519	NTC_FAR87950	NTC	164
55546520	NTC_FAR87950	NTC	141
55546521	NTC_FAR87950	NTC	118
55546522	NTC_FAR87950	NTC	9
55546523	NTC_FAR87950	NTC	101
55546524	NTC_FAR87950	NTC	127
55546525	NTC_FAR87950	NTC	78
55546526	NTC_FAR87950	NTC	45
55546527	NTC_FAR87950	NTC	156
55546528	NTC_FAR87950	NTC	152
55546529	NTC_FAR87950	NTC	142
55546530	NTC_FAR87950	NTC	147
55546531	NTC_FAR87950	NTC	134
55546532	NTC_FAR87950	NTC	40
55546533	NTC_FAR87950	NTC	196
55546534	NTC_FAR87950	NTC	153
55546535	NTC_FAR87950	NTC	37
55546536	NTC_FAR87950	NTC	83
55546537	NTC_FAR87950	NTC	132
55546538	NTC_FAR87950	NTC	162
55546539	NTC_FAR87950	NTC	53
55546540	NTC_FAR87950	NTC	64
55546541	NTC_FAR87950	NTC	13
55546542	NTC_FAR87950	NTC	62
55546543	NTC_FAR87950	NTC	105
55546544	NTC_FAR87950	NTC	178
55546545	NTC_FAR87950	NTC	52
55546546	NTC_FAR87950	NTC	109
55546547	NTC_FAR87950	NTC	138
55546548	NTC_FAR87950	NTC	30
55546549	NTC_FAR87950	NTC	40
55546550	NTC_FAR87950	NTC	69
55546551	NTC_FAR87950	NTC	58
55546552	NTC_FAR87950	NTC	72
55546553	NTC_FAR87950	NTC	182
55546554	NTC_FAR87950	NTC	31
55546555	NTC_FAR87950	NTC	150
55546556	NTC_FAR87950	NTC	42
55546557	NTC_FAR87950	NTC	137
55546558	NTC_FAR87950	NTC	88
55546559	NTC_FAR87950	NTC	144
55546560	NTC_FAR87950	NTC	68
55546561	NTC_FAR87950	NTC	97
55546562	NTC_FAR87950	NTC	15
55546563	NTC_FAR87950	NTC	173
55546564	NTC_FAR87950	NTC	194
55546565	NTC_FAR87950	NTC	63
55546566	NTC_FAR87950	NTC	81
55546567	NTC_FAR87950	NTC	85
55546568	NTC_FAR87950	NTC	52
55546569	NTC_FAR87950	NTC	153
55546570	NTC_FAR87950	NTC	161
55546571	NTC_FAR87950	NTC	103
55546572	NTC_FAR87950	NTC	136
55546573	NTC_FAR87950	NTC	135
55546574	NTC_FAR87950	NTC	62
55546575	NTC_FAR87950	NTC	179
55546576	NTC_FAR87950	NTC	88
55546577	NTC_FAR87950	NTC	165
55546578	NTC_FAR87950	NTC	149
55546579	NTC_FAR87950	NTC	86
55546580	NTC_FAR87950	NTC	227
55546581	NTC_FAR87950	NTC	104
55546582	NTC_FAR87950	NTC	109
55546583	NTC_FAR87950	NTC	126
55546584	NTC_FAR87950	NTC	73
55546585	NTC_FAR87950	NTC	154
55546586	NTC_FAR87950	NTC	137
55546587	NTC_FAR87950	NTC	119
55546588	NTC_FAR87950	NTC	20
55546589	NTC_FAR87950	NTC	61
55546590	NTC_FAR87950	NTC	117
55546591	NTC_FAR87950	NTC	151
55546592	NTC_FAR87950	NTC	116
55546593	NTC_FAR87950	NTC	32
55546594	NTC_FAR87950	NTC	66
55546595	NTC_FAR87950	NTC	130
55546596	NTC_FAR87950	NTC	150
55546597	NTC_FAR87950	NTC	195
55546598	NTC_FAR87950	NTC	40
55546599	NTC_FAR87950	NTC	153
55546600	NTC_FAR87950	NTC	244
55546601	NTC_FAR87950	NTC	122
55546602	NTC_FAR87950	NTC	203
55546603	NTC_FAR87950	NTC	141
55546604	NTC_FAR87950	NTC	37
55546605	NTC_FAR87950	NTC	79
55546606	NTC_FAR87950	NTC	138
55546607	NTC_FAR87950	NTC	93
55546608	NTC_FAR87950	NTC	37
55546609	NTC_FAR87950	NTC	68
55546610	NTC_FAR87950	NTC	112
55546611	NTC_FAR87950	NTC	30
55546612	NTC_FAR87950	NTC	15
55546613	NTC_FAR87950	NTC	147
55546614	NTC_FAR87950	NTC	137
55546615	NTC_FAR87950	NTC	53
55546616	NTC_FAR87950	NTC	144
55546617	NTC_FAR87950	NTC	13
55546618	NTC_FAR87950	NTC	31
55546619	NTC_FAR87950	NTC	40
55546620	NTC_FAR87950	NTC	97
55546621	NTC_FAR87950	NTC	150
55546622	NTC_FAR87950	NTC	109
55546623	NTC_FAR87950	NTC	138
55546624	NTC_FAR87950	NTC	63
55546625	NTC_FAR87950	NTC	156
55546626	NTC_FAR87950	NTC	88
55546627	NTC_FAR87950	NTC	78
55546628	NTC_FAR87950	NTC	52
55546629	NTC_FAR87950	NTC	153
55546630	NTC_FAR87950	NTC	68
55546631	NTC_FAR87950	NTC	134
55546632	NTC_FAR87950	NTC	165
55546633	NTC_FAR87950	NTC	104
55546634	NTC_FAR87950	NTC	126
55546635	NTC_FAR87950	NTC	154
55546636	NTC_FAR87950	NTC	151
55546637	NTC_FAR87950	NTC	61
55546638	NTC_FAR87950	NTC	32
55546639	NTC_FAR87950	NTC	20
55546640	NTC_FAR87950	NTC	66
55546641	NTC_FAR87950	NTC	116
55546642	NTC_FAR87950	NTC	40
55546643	NTC_FAR87950	NTC	153
55546644	NTC_FAR87950	NTC	122
55546645	NTC_FAR87950	NTC	79
55546646	NTC_FAR87950	NTC	93
55546647	NTC_FAR87950	NTC	73
55546648	NTC_FAR87950	NTC	154
55546649	NTC_FAR87950	NTC	44
55546650	NTC_FAR87950	NTC	159
55546651	NTC_FAR87950	NTC	155
55546652	NTC_FAR87950	NTC	82
55546653	NTC_FAR87950	NTC	44
55546654	NTC_FAR87950	NTC	159
55546655	NTC_FAR87950	NTC	397
55546656	NTC_FAR87950	NTC	319
55546657	NTC_FAR87950	NTC	188
55546658	NTC_FAR87950	NTC	472
55546659	NTC_FAR87950	NTC	143
55546660	NTC_FAR87950	NTC	281
55546661	NTC_FAR87950	NTC	284
55546662	NTC_FAR87950	NTC	82
55546663	NTC_FAR87950	NTC	155
55546664	NTC_FAR87950	NTC	159
55546665	NTC_FAR87950	NTC	155
55546666	NTC_FAR87950	NTC	82
55546667	NTC_FAR87950	NTC	44
55546668	NTC_FAR87950	NTC	44
55546669	NTC_FAR87950	NTC	159
55546670	NTC_FAR87950	NTC	188
55546671	NTC_FAR87950	NTC	472
55546672	NTC_FAR87950	NTC	281
55546673	NTC_FAR87950	NTC	143
55546674	NTC_FAR87950	NTC	284
55546675	NTC_FAR87950	NTC	82
55546676	NTC_FAR87950	NTC	155
55546677	NTC_FAR87950	NTC	44
55546678	NTC_FAR87950	NTC	159
55546679	NTC_FAR87950	NTC	129
55546680	NTC_FAR87950	NTC	188
55546681	NTC_FAR87950	NTC	472
55546682	NTC_FAR87950	NTC	143
55546683	NTC_FAR87950	NTC	281
55546684	NTC_FAR87950	NTC	284
55546685	NTC_FAR87950	NTC	82
55546686	NTC_FAR87950	NTC	155
55546687	NTC_FAR87950	NTC	159
55546688	NTC_FAR87950	NTC	155
55546689	NTC_FAR87950	NTC	82
55546690	NTC_FAR87950	NTC	44
55546691	NTC_FAR87950	NTC	112
55546692	NTC_FAR87950	NTC	129
55546693	NTC_FAR87950	NTC	135
55546694	NTC_FAR87950	NTC	129
55546695	NTC_FAR87950	NTC	135
55546696	NTC_FAR87950	NTC	239
55546697	NTC_FAR87950	NTC	28
55546698	NTC_FAR87950	NTC	50
55546699	NTC_FAR87950	NTC	115
55546700	NTC_FAR87950	NTC	76
55546701	NTC_FAR87950	NTC	132
55546702	NTC_FAR87950	NTC	60
55546703	NTC_FAR87950	NTC	118
55546704	NTC_FAR87950	NTC	164
55546705	NTC_FAR87950	NTC	160
55546706	NTC_FAR87950	NTC	166
55546707	NTC_FAR87950	NTC	102
55546708	NTC_FAR87950	NTC	137
55546709	NTC_FAR87950	NTC	47
55546710	NTC_FAR87950	NTC	76
55546711	NTC_FAR87950	NTC	254
55546712	NTC_FAR87950	NTC	126
55546713	NTC_FAR87950	NTC	181
55546714	NTC_FAR87950	NTC	16
55546715	NTC_FAR87950	NTC	124
55546716	NTC_FAR87950	NTC	91
55546717	NTC_FAR87950	NTC	243
55546718	NTC_FAR87950	NTC	30
55546719	NTC_FAR87950	NTC	78
55546720	NTC_FAR87950	NTC	82
55546721	NTC_FAR87950	NTC	107
55546722	NTC_FAR87950	NTC	315
55546723	NTC_FAR87950	NTC	139
55546724	NTC_FAR87950	NTC	136
55546725	NTC_FAR87950	NTC	154
55546726	NTC_FAR87950	NTC	40
55546727	NTC_FAR87950	NTC	132
55546728	NTC_FAR87950	NTC	140
55546729	NTC_FAR87950	NTC	65
55546730	NTC_FAR87950	NTC	18
55546731	NTC_FAR87950	NTC	113
55546732	NTC_FAR87950	NTC	63
55546733	NTC_FAR87950	NTC	119
55546734	NTC_FAR87950	NTC	28
55546735	NTC_FAR87950	NTC	160
55546736	NTC_FAR87950	NTC	137
55546737	NTC_FAR87950	NTC	181
55546738	NTC_FAR87950	NTC	243
55546739	NTC_FAR87950	NTC	78
55546740	NTC_FAR87950	NTC	30
55546741	NTC_FAR87950	NTC	41
55546742	NTC_FAR87950	NTC	23
55546743	NTC_FAR87950	NTC	125
55546744	NTC_FAR87950	NTC	154
55546745	NTC_FAR87950	NTC	111
55546746	NTC_FAR87950	NTC	40
55546747	NTC_FAR87950	NTC	286
55546748	NTC_FAR87950	NTC	132
55546749	NTC_FAR87950	NTC	139
55546750	NTC_FAR87950	NTC	140
55546751	NTC_FAR87950	NTC	65
55546752	NTC_FAR87950	NTC	18
55546753	NTC_FAR87950	NTC	113
55546754	NTC_FAR87950	NTC	63
55546755	NTC_FAR87950	NTC	54
55546756	NTC_FAR87950	NTC	119
55546757	NTC_FAR87950	NTC	131
55546758	NTC_FAR87950	NTC	61
55546759	NTC_FAR87950	NTC	56
55546760	NTC_FAR87950	NTC	118
55546761	NTC_FAR87950	NTC	286
55546762	NTC_FAR87950	NTC	26
55546763	NTC_FAR87950	NTC	34
55546764	NTC_FAR87950	NTC	117
55546765	NTC_FAR87950	NTC	115
55546766	NTC_FAR87950	NTC	118
55546767	NTC_FAR87950	NTC	85
55546768	NTC_FAR87950	NTC	119
55546769	NTC_FAR87950	NTC	85
55546770	NTC_FAR87950	NTC	132
55546771	NTC_FAR87950	NTC	60
55546772	NTC_FAR87950	NTC	166
55546773	NTC_FAR87950	NTC	85
55546774	NTC_FAR87950	NTC	21
55546775	NTC_FAR87950	NTC	100
55546776	NTC_FAR87950	NTC	53
55546777	NTC_FAR87950	NTC	157
55546778	NTC_FAR87950	NTC	137
55546779	NTC_FAR87950	NTC	47
55546780	NTC_FAR87950	NTC	47
55546781	NTC_FAR87950	NTC	60
55546782	NTC_FAR87950	NTC	40
55546783	NTC_FAR87950	NTC	178
55546784	NTC_FAR87950	NTC	63
55546785	NTC_FAR87950	NTC	123
55546786	NTC_FAR87950	NTC	107
55546787	NTC_FAR87950	NTC	258
55546788	NTC_FAR87950	NTC	105
55546789	NTC_FAR87950	NTC	76
55546790	NTC_FAR87950	NTC	254
55546791	NTC_FAR87950	NTC	67
55546792	NTC_FAR87950	NTC	79
55546793	NTC_FAR87950	NTC	126
55546794	NTC_FAR87950	NTC	87
55546795	NTC_FAR87950	NTC	63
55546796	NTC_FAR87950	NTC	171
55546797	NTC_FAR87950	NTC	231
55546798	NTC_FAR87950	NTC	16
55546799	NTC_FAR87950	NTC	124
55546800	NTC_FAR87950	NTC	60
55546801	NTC_FAR87950	NTC	37
55546802	NTC_FAR87950	NTC	146
55546803	NTC_FAR87950	NTC	243
55546804	NTC_FAR87950	NTC	16
55546805	NTC_FAR87950	NTC	78
55546806	NTC_FAR87950	NTC	61
55546807	NTC_FAR87950	NTC	107
55546808	NTC_FAR87950	NTC	59
55546809	NTC_FAR87950	NTC	315
55546810	NTC_FAR87950	NTC	57
55546811	NTC_FAR87950	NTC	83
55546812	NTC_FAR87950	NTC	33
55546813	NTC_FAR87950	NTC	55
55546814	NTC_FAR87950	NTC	139
55546815	NTC_FAR87950	NTC	136
55546816	NTC_FAR87950	NTC	45
55546817	NTC_FAR87950	NTC	56
55546818	NTC_FAR87950	NTC	135
55546819	NTC_FAR87950	NTC	54
55546820	NTC_FAR87950	NTC	124
55546821	NTC_FAR87950	NTC	72
55546822	NTC_FAR87950	NTC	86
55546823	NTC_FAR87950	NTC	37
55546824	NTC_FAR87950	NTC	95
55546825	NTC_FAR87950	NTC	104
55546826	NTC_FAR87950	NTC	46
55546827	NTC_FAR87950	NTC	159
55546828	NTC_FAR87950	NTC	139
55546829	NTC_FAR87950	NTC	80
55546830	NTC_FAR87950	NTC	111
55546831	NTC_FAR87950	NTC	41
55546832	NTC_FAR87950	NTC	113
55546833	NTC_FAR87950	NTC	63
55546834	NTC_FAR87950	NTC	54
55546835	NTC_FAR87950	NTC	119
55546836	NTC_FAR87950	NTC	131
55546837	NTC_FAR87950	NTC	239
55546838	NTC_FAR87950	NTC	61
55546839	NTC_FAR87950	NTC	137
55546840	NTC_FAR87950	NTC	100
55546841	NTC_FAR87950	NTC	28
55546842	NTC_FAR87950	NTC	21
55546843	NTC_FAR87950	NTC	56
55546844	NTC_FAR87950	NTC	179
55546845	NTC_FAR87950	NTC	50
55546846	NTC_FAR87950	NTC	118
55546847	NTC_FAR87950	NTC	160
55546848	NTC_FAR87950	NTC	40
55546849	NTC_FAR87950	NTC	60
55546850	NTC_FAR87950	NTC	7
55546851	NTC_FAR87950	NTC	286
55546852	NTC_FAR87950	NTC	164
55546853	NTC_FAR87950	NTC	121
55546854	NTC_FAR87950	NTC	26
55546855	NTC_FAR87950	NTC	34
55546856	NTC_FAR87950	NTC	57
55546857	NTC_FAR87950	NTC	117
55546858	NTC_FAR87950	NTC	115
55546859	NTC_FAR87950	NTC	118
55546860	NTC_FAR87950	NTC	76
55546861	NTC_FAR87950	NTC	85
55546862	NTC_FAR87950	NTC	119
55546863	NTC_FAR87950	NTC	58
55546864	NTC_FAR87950	NTC	85
55546865	NTC_FAR87950	NTC	132
55546866	NTC_FAR87950	NTC	60
55546867	NTC_FAR87950	NTC	166
55546868	NTC_FAR87950	NTC	74
55546869	NTC_FAR87950	NTC	53
55546870	NTC_FAR87950	NTC	47
55546871	NTC_FAR87950	NTC	8
55546872	NTC_FAR87950	NTC	157
55546873	NTC_FAR87950	NTC	85
55546874	NTC_FAR87950	NTC	47
55546875	NTC_FAR87950	NTC	94
55546876	NTC_FAR87950	NTC	178
55546877	NTC_FAR87950	NTC	58
55546878	NTC_FAR87950	NTC	63
55546879	NTC_FAR87950	NTC	123
55546880	NTC_FAR87950	NTC	107
55546881	NTC_FAR87950	NTC	258
55546882	NTC_FAR87950	NTC	105
55546883	NTC_FAR87950	NTC	76
55546884	NTC_FAR87950	NTC	254
55546885	NTC_FAR87950	NTC	67
55546886	NTC_FAR87950	NTC	34
55546887	NTC_FAR87950	NTC	79
55546888	NTC_FAR87950	NTC	126
55546889	NTC_FAR87950	NTC	31
55546890	NTC_FAR87950	NTC	87
55546891	NTC_FAR87950	NTC	63
55546892	NTC_FAR87950	NTC	181
55546893	NTC_FAR87950	NTC	171
55546894	NTC_FAR87950	NTC	231
55546895	NTC_FAR87950	NTC	16
55546896	NTC_FAR87950	NTC	124
55546897	NTC_FAR87950	NTC	32
55546898	NTC_FAR87950	NTC	60
55546899	NTC_FAR87950	NTC	92
55546900	NTC_FAR87950	NTC	139
55546901	NTC_FAR87950	NTC	37
55546902	NTC_FAR87950	NTC	91
55546903	NTC_FAR87950	NTC	146
55546904	NTC_FAR87950	NTC	100
55546905	NTC_FAR87950	NTC	243
55546906	NTC_FAR87950	NTC	30
55546907	NTC_FAR87950	NTC	16
55546908	NTC_FAR87950	NTC	78
55546909	NTC_FAR87950	NTC	82
55546910	NTC_FAR87950	NTC	130
55546911	NTC_FAR87950	NTC	61
55546912	NTC_FAR87950	NTC	107
55546913	NTC_FAR87950	NTC	93
55546914	NTC_FAR87950	NTC	68
55546915	NTC_FAR87950	NTC	20
55546916	NTC_FAR87950	NTC	59
55546917	NTC_FAR87950	NTC	315
55546918	NTC_FAR87950	NTC	57
55546919	NTC_FAR87950	NTC	83
55546920	NTC_FAR87950	NTC	170
55546921	NTC_FAR87950	NTC	33
55546922	NTC_FAR87950	NTC	55
55546923	NTC_FAR87950	NTC	102
55546924	NTC_FAR87950	NTC	139
55546925	NTC_FAR87950	NTC	136
55546926	NTC_FAR87950	NTC	45
55546927	NTC_FAR87950	NTC	56
55546928	NTC_FAR87950	NTC	135
55546929	NTC_FAR87950	NTC	54
55546930	NTC_FAR87950	NTC	124
55546931	NTC_FAR87950	NTC	72
55546932	NTC_FAR87950	NTC	86
55546933	NTC_FAR87950	NTC	126
55546934	NTC_FAR87950	NTC	37
55546935	NTC_FAR87950	NTC	60
55546936	NTC_FAR87950	NTC	89
55546937	NTC_FAR87950	NTC	103
55546938	NTC_FAR87950	NTC	95
55546939	NTC_FAR87950	NTC	104
55546940	NTC_FAR87950	NTC	125
55546941	NTC_FAR87950	NTC	46
55546942	NTC_FAR87950	NTC	159
55546943	NTC_FAR87950	NTC	139
55546944	NTC_FAR87950	NTC	178
55546945	NTC_FAR87950	NTC	80
55546946	NTC_FAR87950	NTC	23
55546947	NTC_FAR87950	NTC	111
55546948	NTC_FAR87950	NTC	31
55546949	NTC_FAR87950	NTC	154
55546950	NTC_FAR87950	NTC	41
55546951	NTC_FAR87950	NTC	140
55546952	NTC_FAR87950	NTC	40
55546953	NTC_FAR87950	NTC	132
55546954	NTC_FAR87950	NTC	65
55546955	NTC_FAR87950	NTC	18
55546956	NTC_FAR87950	NTC	12
55546957	NTC_FAR87950	NTC	113
55546958	NTC_FAR87950	NTC	63
55546959	NTC_FAR87950	NTC	160
55546960	NTC_FAR87950	NTC	54
55546961	NTC_FAR87950	NTC	119
55546962	NTC_FAR87950	NTC	131
55546963	NTC_FAR87950	NTC	82
55546964	NTC_FAR87950	NTC	64
55546965	NTC_FAR87950	NTC	82
55546966	NTC_FAR87950	NTC	102
55546967	NTC_FAR87950	NTC	68
55546968	NTC_FAR87950	NTC	230
55546969	NTC_FAR87950	NTC	80
55546970	NTC_FAR87950	NTC	23
55546971	NTC_FAR87950	NTC	111
55546972	NTC_FAR87950	NTC	68
55546973	NTC_FAR87950	NTC	77
55546974	NTC_FAR87950	NTC	230
55546975	NTC_FAR87950	NTC	69
55546976	NTC_FAR87950	NTC	230
55546977	NTC_FAR87950	NTC	69
55546978	NTC_FAR87950	NTC	77
55546979	NTC_FAR87950	NTC	47
55546980	NTC_FAR87950	NTC	154
55546981	NTC_FAR87950	NTC	67
55546982	NTC_FAR87950	NTC	159
55546983	NTC_FAR87950	NTC	110
55546984	NTC_FAR87950	NTC	110
55546985	NTC_FAR87950	NTC	156
55546986	NTC_FAR87950	NTC	153
55546987	NTC_FAR87950	NTC	226
55546988	NTC_FAR87950	NTC	154
55546989	NTC_FAR87950	NTC	47
55546990	NTC_FAR87950	NTC	67
55546991	NTC_FAR87950	NTC	110
55546992	NTC_FAR87950	NTC	110
55546993	NTC_FAR87950	NTC	159
55546994	NTC_FAR87950	NTC	153
55546995	NTC_FAR87950	NTC	226
55546996	NTC_FAR87950	NTC	154
55546997	NTC_FAR87950	NTC	47
55546998	NTC_FAR87950	NTC	100
55546999	NTC_FAR87950	NTC	77
55547000	NTC_FAR87950	NTC	148
55547001	NTC_FAR87950	NTC	124
55547002	NTC_FAR87950	NTC	146
55547003	NTC_FAR87950	NTC	83
55547004	NTC_FAR87950	NTC	36
55547005	NTC_FAR87950	NTC	51
55547006	NTC_FAR87950	NTC	40
55547007	NTC_FAR87950	NTC	116
55547008	NTC_FAR87950	NTC	44
55547009	NTC_FAR87950	NTC	121
55547010	NTC_FAR87950	NTC	125
55547011	NTC_FAR87950	NTC	111
55547012	NTC_FAR87950	NTC	57
55547013	NTC_FAR87950	NTC	153
55547014	NTC_FAR87950	NTC	172
55547015	NTC_FAR87950	NTC	49
55547016	NTC_FAR87950	NTC	53
55547017	NTC_FAR87950	NTC	102
55547018	NTC_FAR87950	NTC	87
55547019	NTC_FAR87950	NTC	45
55547020	NTC_FAR87950	NTC	98
55547021	NTC_FAR87950	NTC	129
55547022	NTC_FAR87950	NTC	126
55547023	NTC_FAR87950	NTC	77
55547024	NTC_FAR87950	NTC	79
55547025	NTC_FAR87950	NTC	77
55547026	NTC_FAR87950	NTC	35
55547027	NTC_FAR87950	NTC	117
55547028	NTC_FAR87950	NTC	53
55547029	NTC_FAR87950	NTC	98
55547030	NTC_FAR87950	NTC	83
55547031	NTC_FAR87950	NTC	111
55547032	NTC_FAR87950	NTC	121
55547033	NTC_FAR87950	NTC	129
55547034	NTC_FAR87950	NTC	172
55547035	NTC_FAR87950	NTC	126
55547036	NTC_FAR87950	NTC	77
55547037	NTC_FAR87950	NTC	79
55547038	NTC_FAR87950	NTC	77
55547039	NTC_FAR87950	NTC	35
55547040	NTC_FAR87950	NTC	117
55547041	NTC_FAR87950	NTC	98
55547042	NTC_FAR87950	NTC	87
55547043	NTC_FAR87950	NTC	146
55547044	NTC_FAR87950	NTC	57
55547045	NTC_FAR87950	NTC	51
55547046	NTC_FAR87950	NTC	100
55547047	NTC_FAR87950	NTC	45
55547048	NTC_FAR87950	NTC	77
55547049	NTC_FAR87950	NTC	98
55547050	NTC_FAR87950	NTC	36
55547051	NTC_FAR87950	NTC	264
55547052	NTC_FAR87950	NTC	106
55547053	NTC_FAR87950	NTC	67
55547054	NTC_FAR87950	NTC	176
55547055	NTC_FAR87950	NTC	165
55547056	NTC_FAR87950	NTC	56
55547057	NTC_FAR87950	NTC	91
55547058	NTC_FAR87950	NTC	110
55547059	NTC_FAR87950	NTC	98
55547060	NTC_FAR87950	NTC	120
55547061	NTC_FAR87950	NTC	150
55547062	NTC_FAR87950	NTC	114
55547063	NTC_FAR87950	NTC	133
55547064	NTC_FAR87950	NTC	7
55547065	NTC_FAR87950	NTC	232
55547066	NTC_FAR87950	NTC	107
55547067	NTC_FAR87950	NTC	183
55547068	NTC_FAR87950	NTC	74
55547069	NTC_FAR87950	NTC	120
55547070	NTC_FAR87950	NTC	78
55547071	NTC_FAR87950	NTC	166
55547072	NTC_FAR87950	NTC	141
55547073	NTC_FAR87950	NTC	90
55547074	NTC_FAR87950	NTC	242
55547075	NTC_FAR87950	NTC	158
55547076	NTC_FAR87950	NTC	260
55547077	NTC_FAR87950	NTC	90
55547078	NTC_FAR87950	NTC	180
55547079	NTC_FAR87950	NTC	118
55547080	NTC_FAR87950	NTC	88
55547081	NTC_FAR87950	NTC	137
55547082	NTC_FAR87950	NTC	39
55547083	NTC_FAR87950	NTC	26
55547084	NTC_FAR87950	NTC	96
55547085	NTC_FAR87950	NTC	156
55547086	NTC_FAR87950	NTC	219
55547087	NTC_FAR87950	NTC	39
55547088	NTC_FAR87950	NTC	239
55547089	NTC_FAR87950	NTC	128
55547090	NTC_FAR87950	NTC	141
55547091	NTC_FAR87950	NTC	175
55547092	NTC_FAR87950	NTC	107
55547093	NTC_FAR87950	NTC	155
55547094	NTC_FAR87950	NTC	217
55547095	NTC_FAR87950	NTC	142
55547096	NTC_FAR87950	NTC	135
55547097	NTC_FAR87950	NTC	130
55547098	NTC_FAR87950	NTC	119
55547099	NTC_FAR87950	NTC	16
55547100	NTC_FAR87950	NTC	349
55547101	NTC_FAR87950	NTC	95
55547102	NTC_FAR87950	NTC	60
55547103	NTC_FAR87950	NTC	82
55547104	NTC_FAR87950	NTC	99
55547105	NTC_FAR87950	NTC	60
55547106	NTC_FAR87950	NTC	106
55547107	NTC_FAR87950	NTC	67
55547108	NTC_FAR87950	NTC	176
55547109	NTC_FAR87950	NTC	165
55547110	NTC_FAR87950	NTC	56
55547111	NTC_FAR87950	NTC	91
55547112	NTC_FAR87950	NTC	110
55547113	NTC_FAR87950	NTC	98
55547114	NTC_FAR87950	NTC	120
55547115	NTC_FAR87950	NTC	150
55547116	NTC_FAR87950	NTC	114
55547117	NTC_FAR87950	NTC	133
55547118	NTC_FAR87950	NTC	7
55547119	NTC_FAR87950	NTC	232
55547120	NTC_FAR87950	NTC	107
55547121	NTC_FAR87950	NTC	183
55547122	NTC_FAR87950	NTC	74
55547123	NTC_FAR87950	NTC	120
55547124	NTC_FAR87950	NTC	78
55547125	NTC_FAR87950	NTC	166
55547126	NTC_FAR87950	NTC	141
55547127	NTC_FAR87950	NTC	90
55547128	NTC_FAR87950	NTC	242
55547129	NTC_FAR87950	NTC	158
55547130	NTC_FAR87950	NTC	260
55547131	NTC_FAR87950	NTC	90
55547132	NTC_FAR87950	NTC	180
55547133	NTC_FAR87950	NTC	118
55547134	NTC_FAR87950	NTC	88
55547135	NTC_FAR87950	NTC	137
55547136	NTC_FAR87950	NTC	39
55547137	NTC_FAR87950	NTC	26
55547138	NTC_FAR87950	NTC	96
55547139	NTC_FAR87950	NTC	156
55547140	NTC_FAR87950	NTC	219
55547141	NTC_FAR87950	NTC	39
55547142	NTC_FAR87950	NTC	239
55547143	NTC_FAR87950	NTC	128
55547144	NTC_FAR87950	NTC	141
55547145	NTC_FAR87950	NTC	175
55547146	NTC_FAR87950	NTC	107
55547147	NTC_FAR87950	NTC	155
55547148	NTC_FAR87950	NTC	217
55547149	NTC_FAR87950	NTC	142
55547150	NTC_FAR87950	NTC	135
55547151	NTC_FAR87950	NTC	130
55547152	NTC_FAR87950	NTC	119
55547153	NTC_FAR87950	NTC	16
55547154	NTC_FAR87950	NTC	349
55547155	NTC_FAR87950	NTC	95
55547156	NTC_FAR87950	NTC	60
55547157	NTC_FAR87950	NTC	82
55547158	NTC_FAR87950	NTC	99
55547159	NTC_FAR87950	NTC	60
55547160	NTC_FAR87950	NTC	7
55547161	NTC_FAR87950	NTC	7
55547162	NTC_FAR87950	NTC	39
55547163	NTC_FAR87950	NTC	141
55547164	NTC_FAR87950	NTC	141
55547165	NTC_FAR87950	NTC	160
55547166	NTC_FAR87950	NTC	112
55547167	NTC_FAR87950	NTC	247
55547168	NTC_FAR87950	NTC	125
55547169	NTC_FAR87950	NTC	149
55547170	NTC_FAR87950	NTC	128
55547171	NTC_FAR87950	NTC	59
55547172	NTC_FAR87950	NTC	186
55547173	NTC_FAR87950	NTC	133
55547174	NTC_FAR87950	NTC	96
55547175	NTC_FAR87950	NTC	162
55547176	NTC_FAR87950	NTC	182
55547177	NTC_FAR87950	NTC	152
55547178	NTC_FAR87950	NTC	38
55547179	NTC_FAR87950	NTC	241
55547180	NTC_FAR87950	NTC	177
55547181	NTC_FAR87950	NTC	163
55547182	NTC_FAR87950	NTC	195
55547183	NTC_FAR87950	NTC	81
55547184	NTC_FAR87950	NTC	231
55547185	NTC_FAR87950	NTC	180
55547186	NTC_FAR87950	NTC	36
55547187	NTC_FAR87950	NTC	268
55547188	NTC_FAR87950	NTC	74
55547189	NTC_FAR87950	NTC	63
55547190	NTC_FAR87950	NTC	132
55547191	NTC_FAR87950	NTC	137
55547192	NTC_FAR87950	NTC	6
55547193	NTC_FAR87950	NTC	117
55547194	NTC_FAR87950	NTC	95
55547195	NTC_FAR87950	NTC	144
55547196	NTC_FAR87950	NTC	160
55547197	NTC_FAR87950	NTC	112
55547198	NTC_FAR87950	NTC	247
55547199	NTC_FAR87950	NTC	125
55547200	NTC_FAR87950	NTC	149
55547201	NTC_FAR87950	NTC	128
55547202	NTC_FAR87950	NTC	59
55547203	NTC_FAR87950	NTC	186
55547204	NTC_FAR87950	NTC	133
55547205	NTC_FAR87950	NTC	96
55547206	NTC_FAR87950	NTC	162
55547207	NTC_FAR87950	NTC	182
55547208	NTC_FAR87950	NTC	152
55547209	NTC_FAR87950	NTC	38
55547210	NTC_FAR87950	NTC	241
55547211	NTC_FAR87950	NTC	177
55547212	NTC_FAR87950	NTC	163
55547213	NTC_FAR87950	NTC	195
55547214	NTC_FAR87950	NTC	81
55547215	NTC_FAR87950	NTC	231
55547216	NTC_FAR87950	NTC	180
55547217	NTC_FAR87950	NTC	36
55547218	NTC_FAR87950	NTC	268
55547219	NTC_FAR87950	NTC	74
55547220	NTC_FAR87950	NTC	63
55547221	NTC_FAR87950	NTC	132
55547222	NTC_FAR87950	NTC	137
55547223	NTC_FAR87950	NTC	6
55547224	NTC_FAR87950	NTC	117
55547225	NTC_FAR87950	NTC	95
55547226	NTC_FAR87950	NTC	144
55547227	NTC_FAR87950	NTC	231
55547228	NTC_FAR87950	NTC	6
55547229	NTC_FAR87950	NTC	59
55547230	NTC_FAR87950	NTC	96
55547231	NTC_FAR87950	NTC	133
55547232	NTC_FAR87950	NTC	59
55547233	NTC_FAR87950	NTC	128
55547234	NTC_FAR87950	NTC	162
55547235	NTC_FAR87950	NTC	182
55547236	NTC_FAR87950	NTC	112
55547237	NTC_FAR87950	NTC	241
55547238	NTC_FAR87950	NTC	177
55547239	NTC_FAR87950	NTC	160
55547240	NTC_FAR87950	NTC	186
55547241	NTC_FAR87950	NTC	152
55547242	NTC_FAR87950	NTC	38
55547243	NTC_FAR87950	NTC	125
55547244	NTC_FAR87950	NTC	247
55547245	NTC_FAR87950	NTC	96
55547246	NTC_FAR87950	NTC	149
55547247	NTC_FAR87950	NTC	163
55547248	NTC_FAR87950	NTC	195
55547249	NTC_FAR87950	NTC	81
55547250	NTC_FAR87950	NTC	231
55547251	NTC_FAR87950	NTC	180
55547252	NTC_FAR87950	NTC	36
55547253	NTC_FAR87950	NTC	268
55547254	NTC_FAR87950	NTC	74
55547255	NTC_FAR87950	NTC	63
55547256	NTC_FAR87950	NTC	132
55547257	NTC_FAR87950	NTC	137
55547258	NTC_FAR87950	NTC	117
55547259	NTC_FAR87950	NTC	95
55547260	NTC_FAR87950	NTC	144
55547261	NTC_FAR87950	NTC	112
55547262	NTC_FAR87950	NTC	59
55547263	NTC_FAR87950	NTC	247
55547264	NTC_FAR87950	NTC	128
55547265	NTC_FAR87950	NTC	182
55547266	NTC_FAR87950	NTC	163
55547267	NTC_FAR87950	NTC	241
55547268	NTC_FAR87950	NTC	195
55547269	NTC_FAR87950	NTC	96
55547270	NTC_FAR87950	NTC	177
55547271	NTC_FAR87950	NTC	149
55547272	NTC_FAR87950	NTC	160
55547273	NTC_FAR87950	NTC	186
55547274	NTC_FAR87950	NTC	152
55547275	NTC_FAR87950	NTC	38
55547276	NTC_FAR87950	NTC	125
55547277	NTC_FAR87950	NTC	133
55547278	NTC_FAR87950	NTC	81
55547279	NTC_FAR87950	NTC	162
55547280	NTC_FAR87950	NTC	231
55547281	NTC_FAR87950	NTC	180
55547282	NTC_FAR87950	NTC	36
55547283	NTC_FAR87950	NTC	268
55547284	NTC_FAR87950	NTC	74
55547285	NTC_FAR87950	NTC	63
55547286	NTC_FAR87950	NTC	132
55547287	NTC_FAR87950	NTC	137
55547288	NTC_FAR87950	NTC	117
55547289	NTC_FAR87950	NTC	95
55547290	NTC_FAR87950	NTC	144
55547291	NTC_FAR87950	NTC	133
55547292	NTC_FAR87950	NTC	59
55547293	NTC_FAR87950	NTC	247
55547294	NTC_FAR87950	NTC	128
55547295	NTC_FAR87950	NTC	81
55547296	NTC_FAR87950	NTC	162
55547297	NTC_FAR87950	NTC	182
55547298	NTC_FAR87950	NTC	112
55547299	NTC_FAR87950	NTC	163
55547300	NTC_FAR87950	NTC	241
55547301	NTC_FAR87950	NTC	195
55547302	NTC_FAR87950	NTC	96
55547303	NTC_FAR87950	NTC	177
55547304	NTC_FAR87950	NTC	149
55547305	NTC_FAR87950	NTC	160
55547306	NTC_FAR87950	NTC	186
55547307	NTC_FAR87950	NTC	152
55547308	NTC_FAR87950	NTC	38
55547309	NTC_FAR87950	NTC	125
55547310	NTC_FAR87950	NTC	231
55547311	NTC_FAR87950	NTC	180
55547312	NTC_FAR87950	NTC	36
55547313	NTC_FAR87950	NTC	268
55547314	NTC_FAR87950	NTC	74
55547315	NTC_FAR87950	NTC	63
55547316	NTC_FAR87950	NTC	132
55547317	NTC_FAR87950	NTC	137
55547318	NTC_FAR87950	NTC	6
55547319	NTC_FAR87950	NTC	117
55547320	NTC_FAR87950	NTC	95
55547321	NTC_FAR87950	NTC	144
55547322	NTC_FAR87950	NTC	133
55547323	NTC_FAR87950	NTC	247
55547324	NTC_FAR87950	NTC	128
55547325	NTC_FAR87950	NTC	81
55547326	NTC_FAR87950	NTC	162
55547327	NTC_FAR87950	NTC	182
55547328	NTC_FAR87950	NTC	112
55547329	NTC_FAR87950	NTC	163
55547330	NTC_FAR87950	NTC	241
55547331	NTC_FAR87950	NTC	195
55547332	NTC_FAR87950	NTC	177
55547333	NTC_FAR87950	NTC	149
55547334	NTC_FAR87950	NTC	160
55547335	NTC_FAR87950	NTC	186
55547336	NTC_FAR87950	NTC	152
55547337	NTC_FAR87950	NTC	38
55547338	NTC_FAR87950	NTC	125
55547339	NTC_FAR87950	NTC	231
55547340	NTC_FAR87950	NTC	180
55547341	NTC_FAR87950	NTC	36
55547342	NTC_FAR87950	NTC	132
55547343	NTC_FAR87950	NTC	137
55547344	NTC_FAR87950	NTC	6
55547345	NTC_FAR87950	NTC	117
55547346	NTC_FAR87950	NTC	95
55547347	NTC_FAR87950	NTC	144
55547348	NTC_FAR87950	NTC	268
55547349	NTC_FAR87950	NTC	74
55547350	NTC_FAR87950	NTC	63
55547351	NTC_FAR87950	NTC	6
55547352	NTC_FAR87950	NTC	79
55547353	NTC_FAR87950	NTC	121
55547354	NTC_FAR87950	NTC	116
55547355	NTC_FAR87950	NTC	79
55547356	NTC_FAR87950	NTC	73
55547357	NTC_FAR87950	NTC	121
55547358	NTC_FAR87950	NTC	134
55547359	NTC_FAR87950	NTC	116
55547360	NTC_FAR87950	NTC	94
55547361	NTC_FAR87950	NTC	143
55547362	NTC_FAR87950	NTC	75
55547363	NTC_FAR87950	NTC	139
55547364	NTC_FAR87950	NTC	177
55547365	NTC_FAR87950	NTC	152
55547366	NTC_FAR87950	NTC	137
55547367	NTC_FAR87950	NTC	163
55547368	NTC_FAR87950	NTC	254
55547369	NTC_FAR87950	NTC	158
55547370	NTC_FAR87950	NTC	172
55547371	NTC_FAR87950	NTC	211
55547372	NTC_FAR87950	NTC	163
55547373	NTC_FAR87950	NTC	254
55547374	NTC_FAR87950	NTC	158
55547375	NTC_FAR87950	NTC	172
55547376	NTC_FAR87950	NTC	211
55547377	NTC_FAR87950	NTC	23
55547378	NTC_FAR87950	NTC	137
55547379	NTC_FAR87950	NTC	102
55547380	NTC_FAR87950	NTC	71
55547381	NTC_FAR87950	NTC	139
55547382	NTC_FAR87950	NTC	132
55547383	NTC_FAR87950	NTC	26
55547384	NTC_FAR87950	NTC	67
55547385	NTC_FAR87950	NTC	131
55547386	NTC_FAR87950	NTC	72
55547387	NTC_FAR87950	NTC	62
55547388	NTC_FAR87950	NTC	95
55547389	NTC_FAR87950	NTC	27
55547390	NTC_FAR87950	NTC	145
55547391	NTC_FAR87950	NTC	127
55547392	NTC_FAR87950	NTC	139
55547393	NTC_FAR87950	NTC	152
55547394	NTC_FAR87950	NTC	120
55547395	NTC_FAR87950	NTC	235
55547396	NTC_FAR87950	NTC	156
55547397	NTC_FAR87950	NTC	38
55547398	NTC_FAR87950	NTC	123
55547399	NTC_FAR87950	NTC	76
55547400	NTC_FAR87950	NTC	53
55547401	NTC_FAR87950	NTC	110
55547402	NTC_FAR87950	NTC	33
55547403	NTC_FAR87950	NTC	180
55547404	NTC_FAR87950	NTC	150
55547405	NTC_FAR87950	NTC	150
55547406	NTC_FAR87950	NTC	97
55547407	NTC_FAR87950	NTC	180
55547408	NTC_FAR87950	NTC	153
55547409	NTC_FAR87950	NTC	152
55547410	NTC_FAR87950	NTC	74
55547411	NTC_FAR87950	NTC	112
55547412	NTC_FAR87950	NTC	81
55547413	NTC_FAR87950	NTC	32
55547414	NTC_FAR87950	NTC	52
55547415	NTC_FAR87950	NTC	206
55547416	NTC_FAR87950	NTC	86
55547417	NTC_FAR87950	NTC	144
55547418	NTC_FAR87950	NTC	130
55547419	NTC_FAR87950	NTC	92
55547420	NTC_FAR87950	NTC	47
55547421	NTC_FAR87950	NTC	39
55547422	NTC_FAR87950	NTC	81
55547423	NTC_FAR87950	NTC	75
55547424	NTC_FAR87950	NTC	71
55547425	NTC_FAR87950	NTC	80
55547426	NTC_FAR87950	NTC	185
55547427	NTC_FAR87950	NTC	106
55547428	NTC_FAR87950	NTC	144
55547429	NTC_FAR87950	NTC	50
55547430	NTC_FAR87950	NTC	90
55547431	NTC_FAR87950	NTC	125
55547432	NTC_FAR87950	NTC	107
55547433	NTC_FAR87950	NTC	140
55547434	NTC_FAR87950	NTC	133
55547435	NTC_FAR87950	NTC	96
55547436	NTC_FAR87950	NTC	69
55547437	NTC_FAR87950	NTC	126
55547438	NTC_FAR87950	NTC	149
55547439	NTC_FAR87950	NTC	75
55547440	NTC_FAR87950	NTC	63
55547441	NTC_FAR87950	NTC	54
55547442	NTC_FAR87950	NTC	107
55547443	NTC_FAR87950	NTC	139
55547444	NTC_FAR87950	NTC	126
55547445	NTC_FAR87950	NTC	111
55547446	NTC_FAR87950	NTC	53
55547447	NTC_FAR87950	NTC	73
55547448	NTC_FAR87950	NTC	24
55547449	NTC_FAR87950	NTC	91
55547450	NTC_FAR87950	NTC	107
55547451	NTC_FAR87950	NTC	114
55547452	NTC_FAR87950	NTC	118
55547453	NTC_FAR87950	NTC	39
55547454	NTC_FAR87950	NTC	120
55547455	NTC_FAR87950	NTC	96
55547456	NTC_FAR87950	NTC	140
55547457	NTC_FAR87950	NTC	126
55547458	NTC_FAR87950	NTC	162
55547459	NTC_FAR87950	NTC	72
55547460	NTC_FAR87950	NTC	85
55547461	NTC_FAR87950	NTC	116
55547462	NTC_FAR87950	NTC	60
55547463	NTC_FAR87950	NTC	119
55547464	NTC_FAR87950	NTC	87
55547465	NTC_FAR87950	NTC	149
55547466	NTC_FAR87950	NTC	81
55547467	NTC_FAR87950	NTC	154
55547468	NTC_FAR87950	NTC	138
55547469	NTC_FAR87950	NTC	103
55547470	NTC_FAR87950	NTC	101
55547471	NTC_FAR87950	NTC	164
55547472	NTC_FAR87950	NTC	115
55547473	NTC_FAR87950	NTC	166
55547474	NTC_FAR87950	NTC	60
55547475	NTC_FAR87950	NTC	110
55547476	NTC_FAR87950	NTC	128
55547477	NTC_FAR87950	NTC	173
55547478	NTC_FAR87950	NTC	145
55547479	NTC_FAR87950	NTC	130
55547480	NTC_FAR87950	NTC	54
55547481	NTC_FAR87950	NTC	177
55547482	NTC_FAR87950	NTC	98
55547483	NTC_FAR87950	NTC	125
55547484	NTC_FAR87950	NTC	63
55547485	NTC_FAR87950	NTC	103
55547486	NTC_FAR87950	NTC	50
55547487	NTC_FAR87950	NTC	126
55547488	NTC_FAR87950	NTC	90
55547489	NTC_FAR87950	NTC	113
55547490	NTC_FAR87950	NTC	78
55547491	NTC_FAR87950	NTC	75
55547492	NTC_FAR87950	NTC	144
55547493	NTC_FAR87950	NTC	77
55547494	NTC_FAR87950	NTC	105
55547495	NTC_FAR87950	NTC	36
55547496	NTC_FAR87950	NTC	57
55547497	NTC_FAR87950	NTC	223
55547498	NTC_FAR87950	NTC	146
55547499	NTC_FAR87950	NTC	103
55547500	NTC_FAR87950	NTC	105
55547501	NTC_FAR87950	NTC	146
55547502	NTC_FAR87950	NTC	34
55547503	NTC_FAR87950	NTC	24
55547504	NTC_FAR87950	NTC	64
55547505	NTC_FAR87950	NTC	170
55547506	NTC_FAR87950	NTC	60
55547507	NTC_FAR87950	NTC	261
55547508	NTC_FAR87950	NTC	185
55547509	NTC_FAR87950	NTC	106
55547510	NTC_FAR87950	NTC	46
55547511	NTC_FAR87950	NTC	23
55547512	NTC_FAR87950	NTC	27
55547513	NTC_FAR87950	NTC	108
55547514	NTC_FAR87950	NTC	107
55547515	NTC_FAR87950	NTC	47
55547516	NTC_FAR87950	NTC	118
55547517	NTC_FAR87950	NTC	99
55547518	NTC_FAR87950	NTC	76
55547519	NTC_FAR87950	NTC	104
55547520	NTC_FAR87950	NTC	68
55547521	NTC_FAR87950	NTC	79
55547522	NTC_FAR87950	NTC	130
55547523	NTC_FAR87950	NTC	59
55547524	NTC_FAR87950	NTC	220
55547525	NTC_FAR87950	NTC	104
55547526	NTC_FAR87950	NTC	130
55547527	NTC_FAR87950	NTC	73
55547528	NTC_FAR87950	NTC	89
55547529	NTC_FAR87950	NTC	208
55547530	NTC_FAR87950	NTC	147
55547531	NTC_FAR87950	NTC	80
55547532	NTC_FAR87950	NTC	56
55547533	NTC_FAR87950	NTC	47
55547534	NTC_FAR87950	NTC	55
55547535	NTC_FAR87950	NTC	172
55547536	NTC_FAR87950	NTC	65
55547537	NTC_FAR87950	NTC	59
55547538	NTC_FAR87950	NTC	17
55547539	NTC_FAR87950	NTC	236
55547540	NTC_FAR87950	NTC	83
55547541	NTC_FAR87950	NTC	84
55547542	NTC_FAR87950	NTC	128
55547543	NTC_FAR87950	NTC	58
55547544	NTC_FAR87950	NTC	91
55547545	NTC_FAR87950	NTC	50
55547546	NTC_FAR87950	NTC	36
55547547	NTC_FAR87950	NTC	188
55547548	NTC_FAR87950	NTC	139
55547549	NTC_FAR87950	NTC	149
55547550	NTC_FAR87950	NTC	216
55547551	NTC_FAR87950	NTC	163
55547552	NTC_FAR87950	NTC	57
55547553	NTC_FAR87950	NTC	46
55547554	NTC_FAR87950	NTC	171
55547555	NTC_FAR87950	NTC	91
55547556	NTC_FAR87950	NTC	97
55547557	NTC_FAR87950	NTC	35
55547558	NTC_FAR87950	NTC	65
55547559	NTC_FAR87950	NTC	113
55547560	NTC_FAR87950	NTC	38
55547561	NTC_FAR87950	NTC	99
55547562	NTC_FAR87950	NTC	88
55547563	NTC_FAR87950	NTC	93
55547564	NTC_FAR87950	NTC	61
55547565	NTC_FAR87950	NTC	194
55547566	NTC_FAR87950	NTC	98
55547567	NTC_FAR87950	NTC	56
55547568	NTC_FAR87950	NTC	71
55547569	NTC_FAR87950	NTC	25
55547570	NTC_FAR87950	NTC	40
55547571	NTC_FAR87950	NTC	109
55547572	NTC_FAR87950	NTC	115
55547573	NTC_FAR87950	NTC	115
55547574	NTC_FAR87950	NTC	86
55547575	NTC_FAR87950	NTC	136
55547576	NTC_FAR87950	NTC	79
55547577	NTC_FAR87950	NTC	74
55547578	NTC_FAR87950	NTC	96
55547579	NTC_FAR87950	NTC	85
55547580	NTC_FAR87950	NTC	85
55547581	NTC_FAR87950	NTC	60
55547582	NTC_FAR87950	NTC	141
55547583	NTC_FAR87950	NTC	51
55547584	NTC_FAR87950	NTC	95
55547585	NTC_FAR87950	NTC	87
55547586	NTC_FAR87950	NTC	78
55547587	NTC_FAR87950	NTC	187
55547588	NTC_FAR87950	NTC	121
55547589	NTC_FAR87950	NTC	75
55547590	NTC_FAR87950	NTC	110
55547591	NTC_FAR87950	NTC	127
55547592	NTC_FAR87950	NTC	128
55547593	NTC_FAR87950	NTC	149
55547594	NTC_FAR87950	NTC	186
55547595	NTC_FAR87950	NTC	118
55547596	NTC_FAR87950	NTC	47
55547597	NTC_FAR87950	NTC	145
55547598	NTC_FAR87950	NTC	41
55547599	NTC_FAR87950	NTC	89
55547600	NTC_FAR87950	NTC	169
55547601	NTC_FAR87950	NTC	75
55547602	NTC_FAR87950	NTC	57
55547603	NTC_FAR87950	NTC	208
55547604	NTC_FAR87950	NTC	197
55547605	NTC_FAR87950	NTC	153
55547606	NTC_FAR87950	NTC	85
55547607	NTC_FAR87950	NTC	123
55547608	NTC_FAR87950	NTC	87
55547609	NTC_FAR87950	NTC	30
55547610	NTC_FAR87950	NTC	156
55547611	NTC_FAR87950	NTC	43
55547612	NTC_FAR87950	NTC	61
55547613	NTC_FAR87950	NTC	149
55547614	NTC_FAR87950	NTC	74
55547615	NTC_FAR87950	NTC	103
55547616	NTC_FAR87950	NTC	175
55547617	NTC_FAR87950	NTC	129
55547618	NTC_FAR87950	NTC	20
55547619	NTC_FAR87950	NTC	118
55547620	NTC_FAR87950	NTC	75
55547621	NTC_FAR87950	NTC	71
55547622	NTC_FAR87950	NTC	7
55547623	NTC_FAR87950	NTC	95
55547624	NTC_FAR87950	NTC	67
55547625	NTC_FAR87950	NTC	78
55547626	NTC_FAR87950	NTC	120
55547627	NTC_FAR87950	NTC	53
55547628	NTC_FAR87950	NTC	100
55547629	NTC_FAR87950	NTC	112
55547630	NTC_FAR87950	NTC	78
55547631	NTC_FAR87950	NTC	119
55547632	NTC_FAR87950	NTC	96
55547633	NTC_FAR87950	NTC	89
55547634	NTC_FAR87950	NTC	140
55547635	NTC_FAR87950	NTC	145
55547636	NTC_FAR87950	NTC	122
55547637	NTC_FAR87950	NTC	122
55547638	NTC_FAR87950	NTC	36
55547639	NTC_FAR87950	NTC	42
55547640	NTC_FAR87950	NTC	123
55547641	NTC_FAR87950	NTC	79
55547642	NTC_FAR87950	NTC	65
55547643	NTC_FAR87950	NTC	23
55547644	NTC_FAR87950	NTC	60
55547645	NTC_FAR87950	NTC	60
55547646	NTC_FAR87950	NTC	92
55547647	NTC_FAR87950	NTC	57
55547648	NTC_FAR87950	NTC	138
55547649	NTC_FAR87950	NTC	246
55547650	NTC_FAR87950	NTC	47
55547651	NTC_FAR87950	NTC	23
55547652	NTC_FAR87950	NTC	59
55547653	NTC_FAR87950	NTC	59
55547654	NTC_FAR87950	NTC	90
55547655	NTC_FAR87950	NTC	119
55547656	NTC_FAR87950	NTC	111
55547657	NTC_FAR87950	NTC	113
55547658	NTC_FAR87950	NTC	82
55547659	NTC_FAR87950	NTC	58
55547660	NTC_FAR87950	NTC	113
55547661	NTC_FAR87950	NTC	130
55547662	NTC_FAR87950	NTC	61
55547663	NTC_FAR87950	NTC	104
55547664	NTC_FAR87950	NTC	57
55547665	NTC_FAR87950	NTC	100
55547666	NTC_FAR87950	NTC	57
55547667	NTC_FAR87950	NTC	81
55547668	NTC_FAR87950	NTC	157
55547669	NTC_FAR87950	NTC	54
55547670	NTC_FAR87950	NTC	116
55547671	NTC_FAR87950	NTC	125
55547672	NTC_FAR87950	NTC	145
55547673	NTC_FAR87950	NTC	108
55547674	NTC_FAR87950	NTC	50
55547675	NTC_FAR87950	NTC	100
55547676	NTC_FAR87950	NTC	62
55547677	NTC_FAR87950	NTC	114
55547678	NTC_FAR87950	NTC	38
55547679	NTC_FAR87950	NTC	75
55547680	NTC_FAR87950	NTC	99
55547681	NTC_FAR87950	NTC	91
55547682	NTC_FAR87950	NTC	122
55547683	NTC_FAR87950	NTC	104
55547684	NTC_FAR87950	NTC	38
55547685	NTC_FAR87950	NTC	47
55547686	NTC_FAR87950	NTC	218
55547687	NTC_FAR87950	NTC	68
55547688	NTC_FAR87950	NTC	55
55547689	NTC_FAR87950	NTC	78
55547690	NTC_FAR87950	NTC	132
55547691	NTC_FAR87950	NTC	145
55547692	NTC_FAR87950	NTC	134
55547693	NTC_FAR87950	NTC	143
55547694	NTC_FAR87950	NTC	62
55547695	NTC_FAR87950	NTC	214
55547696	NTC_FAR87950	NTC	147
55547697	NTC_FAR87950	NTC	55
55547698	NTC_FAR87950	NTC	148
55547699	NTC_FAR87950	NTC	101
55547700	NTC_FAR87950	NTC	184
55547701	NTC_FAR87950	NTC	144
55547702	NTC_FAR87950	NTC	54
55547703	NTC_FAR87950	NTC	78
55547704	NTC_FAR87950	NTC	116
55547705	NTC_FAR87950	NTC	51
55547706	NTC_FAR87950	NTC	103
55547707	NTC_FAR87950	NTC	101
55547708	NTC_FAR87950	NTC	78
55547709	NTC_FAR87950	NTC	86
55547710	NTC_FAR87950	NTC	34
55547711	NTC_FAR87950	NTC	141
55547712	NTC_FAR87950	NTC	70
55547713	NTC_FAR87950	NTC	151
55547714	NTC_FAR87950	NTC	51
55547715	NTC_FAR87950	NTC	31
55547716	NTC_FAR87950	NTC	61
55547717	NTC_FAR87950	NTC	94
55547718	NTC_FAR87950	NTC	35
55547719	NTC_FAR87950	NTC	151
55547720	NTC_FAR87950	NTC	227
55547721	NTC_FAR87950	NTC	267
55547722	NTC_FAR87950	NTC	75
55547723	NTC_FAR87950	NTC	61
55547724	NTC_FAR87950	NTC	19
55547725	NTC_FAR87950	NTC	126
55547726	NTC_FAR87950	NTC	92
55547727	NTC_FAR87950	NTC	56
55547728	NTC_FAR87950	NTC	110
55547729	NTC_FAR87950	NTC	50
55547730	NTC_FAR87950	NTC	82
55547731	NTC_FAR87950	NTC	57
55547732	NTC_FAR87950	NTC	78
55547733	NTC_FAR87950	NTC	75
55547734	NTC_FAR87950	NTC	76
55547735	NTC_FAR87950	NTC	39
55547736	NTC_FAR87950	NTC	41
55547737	NTC_FAR87950	NTC	132
55547738	NTC_FAR87950	NTC	112
55547739	NTC_FAR87950	NTC	138
55547740	NTC_FAR87950	NTC	138
55547741	NTC_FAR87950	NTC	75
55547742	NTC_FAR87950	NTC	81
55547743	NTC_FAR87950	NTC	147
55547744	NTC_FAR87950	NTC	83
55547745	NTC_FAR87950	NTC	70
55547746	NTC_FAR87950	NTC	168
55547747	NTC_FAR87950	NTC	102
55547748	NTC_FAR87950	NTC	72
55547749	NTC_FAR87950	NTC	195
55547750	NTC_FAR87950	NTC	100
55547751	NTC_FAR87950	NTC	42
55547752	NTC_FAR87950	NTC	40
55547753	NTC_FAR87950	NTC	133
55547754	NTC_FAR87950	NTC	57
55547755	NTC_FAR87950	NTC	68
55547756	NTC_FAR87950	NTC	140
55547757	NTC_FAR87950	NTC	43
55547758	NTC_FAR87950	NTC	104
55547759	NTC_FAR87950	NTC	144
55547760	NTC_FAR87950	NTC	37
55547761	NTC_FAR87950	NTC	170
55547762	NTC_FAR87950	NTC	57
55547763	NTC_FAR87950	NTC	55
55547764	NTC_FAR87950	NTC	161
55547765	NTC_FAR87950	NTC	161
55547766	NTC_FAR87950	NTC	183
55547767	NTC_FAR87950	NTC	80
55547768	NTC_FAR87950	NTC	62
55547769	NTC_FAR87950	NTC	76
55547770	NTC_FAR87950	NTC	68
55547771	NTC_FAR87950	NTC	75
55547772	NTC_FAR87950	NTC	150
55547773	NTC_FAR87950	NTC	81
55547774	NTC_FAR87950	NTC	9
55547775	NTC_FAR87950	NTC	84
55547776	NTC_FAR87950	NTC	137
55547777	NTC_FAR87950	NTC	120
55547778	NTC_FAR87950	NTC	167
55547779	NTC_FAR87950	NTC	47
55547780	NTC_FAR87950	NTC	120
55547781	NTC_FAR87950	NTC	69
55547782	NTC_FAR87950	NTC	84
55547783	NTC_FAR87950	NTC	99
55547784	NTC_FAR87950	NTC	153
55547785	NTC_FAR87950	NTC	97
55547786	NTC_FAR87950	NTC	74
55547787	NTC_FAR87950	NTC	85
55547788	NTC_FAR87950	NTC	47
55547789	NTC_FAR87950	NTC	27
55547790	NTC_FAR87950	NTC	80
55547791	NTC_FAR87950	NTC	95
55547792	NTC_FAR87950	NTC	123
55547793	NTC_FAR87950	NTC	82
55547794	NTC_FAR87950	NTC	113
55547795	NTC_FAR87950	NTC	33
55547796	NTC_FAR87950	NTC	34
55547797	NTC_FAR87950	NTC	89
55547798	NTC_FAR87950	NTC	91
55547799	NTC_FAR87950	NTC	112
55547800	NTC_FAR87950	NTC	96
55547801	NTC_FAR87950	NTC	130
55547802	NTC_FAR87950	NTC	40
55547803	NTC_FAR87950	NTC	179
55547804	NTC_FAR87950	NTC	82
55547805	NTC_FAR87950	NTC	96
55547806	NTC_FAR87950	NTC	61
55547807	NTC_FAR87950	NTC	159
55547808	NTC_FAR87950	NTC	67
55547809	NTC_FAR87950	NTC	97
55547810	NTC_FAR87950	NTC	186
55547811	NTC_FAR87950	NTC	142
55547812	NTC_FAR87950	NTC	104
55547813	NTC_FAR87950	NTC	31
55547814	NTC_FAR87950	NTC	197
55547815	NTC_FAR87950	NTC	55
55547816	NTC_FAR87950	NTC	133
55547817	NTC_FAR87950	NTC	106
55547818	NTC_FAR87950	NTC	122
55547819	NTC_FAR87950	NTC	79
55547820	NTC_FAR87950	NTC	101
55547821	NTC_FAR87950	NTC	74
55547822	NTC_FAR87950	NTC	54
55547823	NTC_FAR87950	NTC	28
55547824	NTC_FAR87950	NTC	131
55547825	NTC_FAR87950	NTC	114
55547826	NTC_FAR87950	NTC	84
55547827	NTC_FAR87950	NTC	96
55547828	NTC_FAR87950	NTC	165
55547829	NTC_FAR87950	NTC	67
55547830	NTC_FAR87950	NTC	114
55547831	NTC_FAR87950	NTC	105
55547832	NTC_FAR87950	NTC	101
55547833	NTC_FAR87950	NTC	96
55547834	NTC_FAR87950	NTC	112
55547835	NTC_FAR87950	NTC	108
55547836	NTC_FAR87950	NTC	90
55547837	NTC_FAR87950	NTC	138
55547838	NTC_FAR87950	NTC	104
55547839	NTC_FAR87950	NTC	46
55547840	NTC_FAR87950	NTC	56
55547841	NTC_FAR87950	NTC	68
55547842	NTC_FAR87950	NTC	144
55547843	NTC_FAR87950	NTC	135
55547844	NTC_FAR87950	NTC	109
55547845	NTC_FAR87950	NTC	116
55547846	NTC_FAR87950	NTC	61
55547847	NTC_FAR87950	NTC	30
55547848	NTC_FAR87950	NTC	188
55547849	NTC_FAR87950	NTC	162
55547850	NTC_FAR87950	NTC	12
55547851	NTC_FAR87950	NTC	69
55547852	NTC_FAR87950	NTC	48
55547853	NTC_FAR87950	NTC	120
55547854	NTC_FAR87950	NTC	114
55547855	NTC_FAR87950	NTC	197
55547856	NTC_FAR87950	NTC	107
55547857	NTC_FAR87950	NTC	170
55547858	NTC_FAR87950	NTC	99
55547859	NTC_FAR87950	NTC	81
55547860	NTC_FAR87950	NTC	83
55547861	NTC_FAR87950	NTC	115
55547862	NTC_FAR87950	NTC	176
55547863	NTC_FAR87950	NTC	70
55547864	NTC_FAR87950	NTC	154
55547865	NTC_FAR87950	NTC	105
55547866	NTC_FAR87950	NTC	74
55547867	NTC_FAR87950	NTC	151
55547868	NTC_FAR87950	NTC	115
55547869	NTC_FAR87950	NTC	122
55547870	NTC_FAR87950	NTC	102
55547871	NTC_FAR87950	NTC	159
55547872	NTC_FAR87950	NTC	138
55547873	NTC_FAR87950	NTC	178
55547874	NTC_FAR87950	NTC	75
55547875	NTC_FAR87950	NTC	40
55547876	NTC_FAR87950	NTC	149
55547877	NTC_FAR87950	NTC	92
55547878	NTC_FAR87950	NTC	69
55547879	NTC_FAR87950	NTC	225
55547880	NTC_FAR87950	NTC	47
55547881	NTC_FAR87950	NTC	99
55547882	NTC_FAR87950	NTC	100
55547883	NTC_FAR87950	NTC	73
55547884	NTC_FAR87950	NTC	148
55547885	NTC_FAR87950	NTC	118
55547886	NTC_FAR87950	NTC	104
55547887	NTC_FAR87950	NTC	90
55547888	NTC_FAR87950	NTC	35
55547889	NTC_FAR87950	NTC	75
55547890	NTC_FAR87950	NTC	148
55547891	NTC_FAR87950	NTC	43
55547892	NTC_FAR87950	NTC	131
55547893	NTC_FAR87950	NTC	186
55547894	NTC_FAR87950	NTC	47
55547895	NTC_FAR87950	NTC	59
55547896	NTC_FAR87950	NTC	53
55547897	NTC_FAR87950	NTC	156
55547898	NTC_FAR87950	NTC	176
55547899	NTC_FAR87950	NTC	75
55547900	NTC_FAR87950	NTC	125
55547901	NTC_FAR87950	NTC	29
55547902	NTC_FAR87950	NTC	111
55547903	NTC_FAR87950	NTC	107
55547904	NTC_FAR87950	NTC	151
55547905	NTC_FAR87950	NTC	98
55547906	NTC_FAR87950	NTC	117
55547907	NTC_FAR87950	NTC	126
55547908	NTC_FAR87950	NTC	110
55547909	NTC_FAR87950	NTC	92
55547910	NTC_FAR87950	NTC	62
55547911	NTC_FAR87950	NTC	102
55547912	NTC_FAR87950	NTC	59
55547913	NTC_FAR87950	NTC	252
55547914	NTC_FAR87950	NTC	96
55547915	NTC_FAR87950	NTC	94
55547916	NTC_FAR87950	NTC	102
55547917	NTC_FAR87950	NTC	65
55547918	NTC_FAR87950	NTC	49
55547919	NTC_FAR87950	NTC	35
55547920	NTC_FAR87950	NTC	122
55547921	NTC_FAR87950	NTC	111
55547922	NTC_FAR87950	NTC	119
55547923	NTC_FAR87950	NTC	70
55547924	NTC_FAR87950	NTC	210
55547925	NTC_FAR87950	NTC	74
55547926	NTC_FAR87950	NTC	139
55547927	NTC_FAR87950	NTC	148
55547928	NTC_FAR87950	NTC	24
55547929	NTC_FAR87950	NTC	36
55547930	NTC_FAR87950	NTC	109
55547931	NTC_FAR87950	NTC	175
55547932	NTC_FAR87950	NTC	87
55547933	NTC_FAR87950	NTC	166
55547934	NTC_FAR87950	NTC	172
55547935	NTC_FAR87950	NTC	166
55547936	NTC_FAR87950	NTC	94
55547937	NTC_FAR87950	NTC	23
55547938	NTC_FAR87950	NTC	40
55547939	NTC_FAR87950	NTC	105
55547940	NTC_FAR87950	NTC	114
55547941	NTC_FAR87950	NTC	66
55547942	NTC_FAR87950	NTC	212
55547943	NTC_FAR87950	NTC	39
55547944	NTC_FAR87950	NTC	47
55547945	NTC_FAR87950	NTC	116
55547946	NTC_FAR87950	NTC	31
55547947	NTC_FAR87950	NTC	144
55547948	NTC_FAR87950	NTC	168
55547949	NTC_FAR87950	NTC	149
55547950	NTC_FAR87950	NTC	246
55547951	NTC_FAR87950	NTC	137
55547952	NTC_FAR87950	NTC	40
55547953	NTC_FAR87950	NTC	91
55547954	NTC_FAR87950	NTC	57
55547955	NTC_FAR87950	NTC	53
55547956	NTC_FAR87950	NTC	52
55547957	NTC_FAR87950	NTC	84
55547958	NTC_FAR87950	NTC	176
55547959	NTC_FAR87950	NTC	134
55547960	NTC_FAR87950	NTC	117
55547961	NTC_FAR87950	NTC	55
55547962	NTC_FAR87950	NTC	44
55547963	NTC_FAR87950	NTC	125
55547964	NTC_FAR87950	NTC	107
55547965	NTC_FAR87950	NTC	105
55547966	NTC_FAR87950	NTC	45
55547967	NTC_FAR87950	NTC	118
55547968	NTC_FAR87950	NTC	107
55547969	NTC_FAR87950	NTC	135
55547970	NTC_FAR87950	NTC	130
55547971	NTC_FAR87950	NTC	26
55547972	NTC_FAR87950	NTC	141
55547973	NTC_FAR87950	NTC	35
55547974	NTC_FAR87950	NTC	35
55547975	NTC_FAR87950	NTC	125
55547976	NTC_FAR87950	NTC	90
55547977	NTC_FAR87950	NTC	119
55547978	NTC_FAR87950	NTC	180
55547979	NTC_FAR87950	NTC	96
55547980	NTC_FAR87950	NTC	219
55547981	NTC_FAR87950	NTC	101
55547982	NTC_FAR87950	NTC	90
55547983	NTC_FAR87950	NTC	108
55547984	NTC_FAR87950	NTC	71
55547985	NTC_FAR87950	NTC	141
55547986	NTC_FAR87950	NTC	119
55547987	NTC_FAR87950	NTC	169
55547988	NTC_FAR87950	NTC	53
55547989	NTC_FAR87950	NTC	129
55547990	NTC_FAR87950	NTC	204
55547991	NTC_FAR87950	NTC	106
55547992	NTC_FAR87950	NTC	74
55547993	NTC_FAR87950	NTC	74
55547994	NTC_FAR87950	NTC	160
55547995	NTC_FAR87950	NTC	31
55547996	NTC_FAR87950	NTC	89
55547997	NTC_FAR87950	NTC	124
55547998	NTC_FAR87950	NTC	68
55547999	NTC_FAR87950	NTC	79
55548000	NTC_FAR87950	NTC	72
55548001	NTC_FAR87950	NTC	137
55548002	NTC_FAR87950	NTC	102
55548003	NTC_FAR87950	NTC	77
55548004	NTC_FAR87950	NTC	137
55548005	NTC_FAR87950	NTC	83
55548006	NTC_FAR87950	NTC	173
55548007	NTC_FAR87950	NTC	58
55548008	NTC_FAR87950	NTC	151
55548009	NTC_FAR87950	NTC	67
55548010	NTC_FAR87950	NTC	53
55548011	NTC_FAR87950	NTC	135
55548012	NTC_FAR87950	NTC	82
55548013	NTC_FAR87950	NTC	90
55548014	NTC_FAR87950	NTC	88
55548015	NTC_FAR87950	NTC	95
55548016	NTC_FAR87950	NTC	137
55548017	NTC_FAR87950	NTC	102
55548018	NTC_FAR87950	NTC	103
55548019	NTC_FAR87950	NTC	151
55548020	NTC_FAR87950	NTC	103
55548021	NTC_FAR87950	NTC	34
55548022	NTC_FAR87950	NTC	177
55548023	NTC_FAR87950	NTC	50
55548024	NTC_FAR87950	NTC	113
55548025	NTC_FAR87950	NTC	75
55548026	NTC_FAR87950	NTC	77
55548027	NTC_FAR87950	NTC	122
55548028	NTC_FAR87950	NTC	55
55548029	NTC_FAR87950	NTC	140
55548030	NTC_FAR87950	NTC	130
55548031	NTC_FAR87950	NTC	113
55548032	NTC_FAR87950	NTC	149
55548033	NTC_FAR87950	NTC	86
55548034	NTC_FAR87950	NTC	199
55548035	NTC_FAR87950	NTC	136
55548036	NTC_FAR87950	NTC	123
55548037	NTC_FAR87950	NTC	46
55548038	NTC_FAR87950	NTC	120
55548039	NTC_FAR87950	NTC	61
55548040	NTC_FAR87950	NTC	8
55548041	NTC_FAR87950	NTC	61
55548042	NTC_FAR87950	NTC	231
55548043	NTC_FAR87950	NTC	89
55548044	NTC_FAR87950	NTC	76
55548045	NTC_FAR87950	NTC	82
55548046	NTC_FAR87950	NTC	123
55548047	NTC_FAR87950	NTC	60
55548048	NTC_FAR87950	NTC	112
55548049	NTC_FAR87950	NTC	42
55548050	NTC_FAR87950	NTC	90
55548051	NTC_FAR87950	NTC	88
55548052	NTC_FAR87950	NTC	103
55548053	NTC_FAR87950	NTC	54
55548054	NTC_FAR87950	NTC	119
55548055	NTC_FAR87950	NTC	115
55548056	NTC_FAR87950	NTC	76
55548057	NTC_FAR87950	NTC	64
55548058	NTC_FAR87950	NTC	49
55548059	NTC_FAR87950	NTC	185
55548060	NTC_FAR87950	NTC	65
55548061	NTC_FAR87950	NTC	78
55548062	NTC_FAR87950	NTC	187
55548063	NTC_FAR87950	NTC	128
55548064	NTC_FAR87950	NTC	192
55548065	NTC_FAR87950	NTC	208
55548066	NTC_FAR87950	NTC	76
55548067	NTC_FAR87950	NTC	134
55548068	NTC_FAR87950	NTC	95
55548069	NTC_FAR87950	NTC	31
55548070	NTC_FAR87950	NTC	78
55548071	NTC_FAR87950	NTC	81
55548072	NTC_FAR87950	NTC	57
55548073	NTC_FAR87950	NTC	6
55548074	NTC_FAR87950	NTC	77
55548075	NTC_FAR87950	NTC	47
55548076	NTC_FAR87950	NTC	104
55548077	NTC_FAR87950	NTC	41
55548078	NTC_FAR87950	NTC	210
55548079	NTC_FAR87950	NTC	46
55548080	NTC_FAR87950	NTC	112
55548081	NTC_FAR87950	NTC	164
55548082	NTC_FAR87950	NTC	62
55548083	NTC_FAR87950	NTC	140
55548084	NTC_FAR87950	NTC	145
55548085	NTC_FAR87950	NTC	88
55548086	NTC_FAR87950	NTC	212
55548087	NTC_FAR87950	NTC	44
55548088	NTC_FAR87950	NTC	103
55548089	NTC_FAR87950	NTC	106
55548090	NTC_FAR87950	NTC	133
55548091	NTC_FAR87950	NTC	78
55548092	NTC_FAR87950	NTC	198
55548093	NTC_FAR87950	NTC	222
55548094	NTC_FAR87950	NTC	78
55548095	NTC_FAR87950	NTC	164
55548096	NTC_FAR87950	NTC	96
55548097	NTC_FAR87950	NTC	97
55548098	NTC_FAR87950	NTC	96
55548099	NTC_FAR87950	NTC	62
55548100	NTC_FAR87950	NTC	115
55548101	NTC_FAR87950	NTC	43
55548102	NTC_FAR87950	NTC	79
55548103	NTC_FAR87950	NTC	198
55548104	NTC_FAR87950	NTC	143
55548105	NTC_FAR87950	NTC	51
55548106	NTC_FAR87950	NTC	49
55548107	NTC_FAR87950	NTC	86
55548108	NTC_FAR87950	NTC	37
55548109	NTC_FAR87950	NTC	116
55548110	NTC_FAR87950	NTC	134
55548111	NTC_FAR87950	NTC	136
55548112	NTC_FAR87950	NTC	120
55548113	NTC_FAR87950	NTC	28
55548114	NTC_FAR87950	NTC	94
55548115	NTC_FAR87950	NTC	153
55548116	NTC_FAR87950	NTC	197
55548117	NTC_FAR87950	NTC	66
55548118	NTC_FAR87950	NTC	82
55548119	NTC_FAR87950	NTC	78
55548120	NTC_FAR87950	NTC	96
55548121	NTC_FAR87950	NTC	158
55548122	NTC_FAR87950	NTC	45
55548123	NTC_FAR87950	NTC	131
55548124	NTC_FAR87950	NTC	116
55548125	NTC_FAR87950	NTC	83
55548126	NTC_FAR87950	NTC	66
55548127	NTC_FAR87950	NTC	17
55548128	NTC_FAR87950	NTC	80
55548129	NTC_FAR87950	NTC	57
55548130	NTC_FAR87950	NTC	176
55548131	NTC_FAR87950	NTC	89
55548132	NTC_FAR87950	NTC	116
55548133	NTC_FAR87950	NTC	86
55548134	NTC_FAR87950	NTC	84
55548135	NTC_FAR87950	NTC	152
55548136	NTC_FAR87950	NTC	141
55548137	NTC_FAR87950	NTC	114
55548138	NTC_FAR87950	NTC	93
55548139	NTC_FAR87950	NTC	48
55548140	NTC_FAR87950	NTC	68
55548141	NTC_FAR87950	NTC	79
55548142	NTC_FAR87950	NTC	67
55548143	NTC_FAR87950	NTC	49
55548144	NTC_FAR87950	NTC	109
55548145	NTC_FAR87950	NTC	171
55548146	NTC_FAR87950	NTC	154
55548147	NTC_FAR87950	NTC	109
55548148	NTC_FAR87950	NTC	198
55548149	NTC_FAR87950	NTC	125
55548150	NTC_FAR87950	NTC	86
55548151	NTC_FAR87950	NTC	74
55548152	NTC_FAR87950	NTC	106
55548153	NTC_FAR87950	NTC	110
55548154	NTC_FAR87950	NTC	67
55548155	NTC_FAR87950	NTC	26
55548156	NTC_FAR87950	NTC	168
55548157	NTC_FAR87950	NTC	93
55548158	NTC_FAR87950	NTC	72
55548159	NTC_FAR87950	NTC	11
55548160	NTC_FAR87950	NTC	72
55548161	NTC_FAR87950	NTC	37
55548162	NTC_FAR87950	NTC	48
55548163	NTC_FAR87950	NTC	68
55548164	NTC_FAR87950	NTC	93
55548165	NTC_FAR87950	NTC	39
55548166	NTC_FAR87950	NTC	149
55548167	NTC_FAR87950	NTC	62
55548168	NTC_FAR87950	NTC	64
55548169	NTC_FAR87950	NTC	67
55548170	NTC_FAR87950	NTC	36
55548171	NTC_FAR87950	NTC	77
55548172	NTC_FAR87950	NTC	113
55548173	NTC_FAR87950	NTC	60
55548174	NTC_FAR87950	NTC	12
55548175	NTC_FAR87950	NTC	109
55548176	NTC_FAR87950	NTC	133
55548177	NTC_FAR87950	NTC	131
55548178	NTC_FAR87950	NTC	110
55548179	NTC_FAR87950	NTC	143
55548180	NTC_FAR87950	NTC	188
55548181	NTC_FAR87950	NTC	104
55548182	NTC_FAR87950	NTC	37
55548183	NTC_FAR87950	NTC	95
55548184	NTC_FAR87950	NTC	61
55548185	NTC_FAR87950	NTC	41
55548186	NTC_FAR87950	NTC	22
55548187	NTC_FAR87950	NTC	132
55548188	NTC_FAR87950	NTC	116
55548189	NTC_FAR87950	NTC	102
55548190	NTC_FAR87950	NTC	241
55548191	NTC_FAR87950	NTC	284
55548192	NTC_FAR87950	NTC	81
55548193	NTC_FAR87950	NTC	48
55548194	NTC_FAR87950	NTC	49
55548195	NTC_FAR87950	NTC	88
55548196	NTC_FAR87950	NTC	84
55548197	NTC_FAR87950	NTC	91
55548198	NTC_FAR87950	NTC	107
55548199	NTC_FAR87950	NTC	115
55548200	NTC_FAR87950	NTC	192
55548201	NTC_FAR87950	NTC	69
55548202	NTC_FAR87950	NTC	132
55548203	NTC_FAR87950	NTC	108
55548204	NTC_FAR87950	NTC	76
55548205	NTC_FAR87950	NTC	50
55548206	NTC_FAR87950	NTC	35
55548207	NTC_FAR87950	NTC	143
55548208	NTC_FAR87950	NTC	46
55548209	NTC_FAR87950	NTC	111
55548210	NTC_FAR87950	NTC	70
55548211	NTC_FAR87950	NTC	111
55548212	NTC_FAR87950	NTC	92
55548213	NTC_FAR87950	NTC	125
55548214	NTC_FAR87950	NTC	117
55548215	NTC_FAR87950	NTC	146
55548216	NTC_FAR87950	NTC	87
55548217	NTC_FAR87950	NTC	157
55548218	NTC_FAR87950	NTC	84
55548219	NTC_FAR87950	NTC	182
55548220	NTC_FAR87950	NTC	140
55548221	NTC_FAR87950	NTC	25
55548222	NTC_FAR87950	NTC	105
55548223	NTC_FAR87950	NTC	41
55548224	NTC_FAR87950	NTC	179
55548225	NTC_FAR87950	NTC	74
55548226	NTC_FAR87950	NTC	142
55548227	NTC_FAR87950	NTC	46
55548228	NTC_FAR87950	NTC	121
55548229	NTC_FAR87950	NTC	130
55548230	NTC_FAR87950	NTC	146
55548231	NTC_FAR87950	NTC	71
55548232	NTC_FAR87950	NTC	86
55548233	NTC_FAR87950	NTC	184
55548234	NTC_FAR87950	NTC	66
55548235	NTC_FAR87950	NTC	20
55548236	NTC_FAR87950	NTC	54
55548237	NTC_FAR87950	NTC	84
55548238	NTC_FAR87950	NTC	92
55548239	NTC_FAR87950	NTC	53
55548240	NTC_FAR87950	NTC	190
55548241	NTC_FAR87950	NTC	73
55548242	NTC_FAR87950	NTC	133
55548243	NTC_FAR87950	NTC	150
55548244	NTC_FAR87950	NTC	29
55548245	NTC_FAR87950	NTC	59
55548246	NTC_FAR87950	NTC	116
55548247	NTC_FAR87950	NTC	65
55548248	NTC_FAR87950	NTC	62
55548249	NTC_FAR87950	NTC	139
55548250	NTC_FAR87950	NTC	9
55548251	NTC_FAR87950	NTC	68
55548252	NTC_FAR87950	NTC	183
55548253	NTC_FAR87950	NTC	74
55548254	NTC_FAR87950	NTC	61
55548255	NTC_FAR87950	NTC	55
55548256	NTC_FAR87950	NTC	60
55548257	NTC_FAR87950	NTC	75
55548258	NTC_FAR87950	NTC	40
55548259	NTC_FAR87950	NTC	145
55548260	NTC_FAR87950	NTC	81
55548261	NTC_FAR87950	NTC	129
55548262	NTC_FAR87950	NTC	42
55548263	NTC_FAR87950	NTC	36
55548264	NTC_FAR87950	NTC	129
55548265	NTC_FAR87950	NTC	23
55548266	NTC_FAR87950	NTC	65
55548267	NTC_FAR87950	NTC	85
55548268	NTC_FAR87950	NTC	144
55548269	NTC_FAR87950	NTC	96
55548270	NTC_FAR87950	NTC	53
55548271	NTC_FAR87950	NTC	119
55548272	NTC_FAR87950	NTC	102
55548273	NTC_FAR87950	NTC	125
55548274	NTC_FAR87950	NTC	107
55548275	NTC_FAR87950	NTC	140
55548276	NTC_FAR87950	NTC	85
55548277	NTC_FAR87950	NTC	85
55548278	NTC_FAR87950	NTC	133
55548279	NTC_FAR87950	NTC	96
55548280	NTC_FAR87950	NTC	69
55548281	NTC_FAR87950	NTC	126
55548282	NTC_FAR87950	NTC	149
55548283	NTC_FAR87950	NTC	75
55548284	NTC_FAR87950	NTC	60
55548285	NTC_FAR87950	NTC	63
55548286	NTC_FAR87950	NTC	54
55548287	NTC_FAR87950	NTC	97
55548288	NTC_FAR87950	NTC	107
55548289	NTC_FAR87950	NTC	139
55548290	NTC_FAR87950	NTC	126
55548291	NTC_FAR87950	NTC	141
55548292	NTC_FAR87950	NTC	111
55548293	NTC_FAR87950	NTC	53
55548294	NTC_FAR87950	NTC	73
55548295	NTC_FAR87950	NTC	71
55548296	NTC_FAR87950	NTC	24
55548297	NTC_FAR87950	NTC	91
55548298	NTC_FAR87950	NTC	51
55548299	NTC_FAR87950	NTC	139
55548300	NTC_FAR87950	NTC	53
55548301	NTC_FAR87950	NTC	107
55548302	NTC_FAR87950	NTC	114
55548303	NTC_FAR87950	NTC	118
55548304	NTC_FAR87950	NTC	39
55548305	NTC_FAR87950	NTC	95
55548306	NTC_FAR87950	NTC	120
55548307	NTC_FAR87950	NTC	87
55548308	NTC_FAR87950	NTC	132
55548309	NTC_FAR87950	NTC	75
55548310	NTC_FAR87950	NTC	96
55548311	NTC_FAR87950	NTC	140
55548312	NTC_FAR87950	NTC	126
55548313	NTC_FAR87950	NTC	162
55548314	NTC_FAR87950	NTC	71
55548315	NTC_FAR87950	NTC	72
55548316	NTC_FAR87950	NTC	78
55548317	NTC_FAR87950	NTC	187
55548318	NTC_FAR87950	NTC	116
55548319	NTC_FAR87950	NTC	60
55548320	NTC_FAR87950	NTC	26
55548321	NTC_FAR87950	NTC	119
55548322	NTC_FAR87950	NTC	121
55548323	NTC_FAR87950	NTC	87
55548324	NTC_FAR87950	NTC	149
55548325	NTC_FAR87950	NTC	81
55548326	NTC_FAR87950	NTC	67
55548327	NTC_FAR87950	NTC	154
55548328	NTC_FAR87950	NTC	131
55548329	NTC_FAR87950	NTC	103
55548330	NTC_FAR87950	NTC	101
55548331	NTC_FAR87950	NTC	75
55548332	NTC_FAR87950	NTC	72
55548333	NTC_FAR87950	NTC	164
55548334	NTC_FAR87950	NTC	115
55548335	NTC_FAR87950	NTC	166
55548336	NTC_FAR87950	NTC	110
55548337	NTC_FAR87950	NTC	78
55548338	NTC_FAR87950	NTC	60
55548339	NTC_FAR87950	NTC	110
55548340	NTC_FAR87950	NTC	128
55548341	NTC_FAR87950	NTC	173
55548342	NTC_FAR87950	NTC	145
55548343	NTC_FAR87950	NTC	130
55548344	NTC_FAR87950	NTC	54
55548345	NTC_FAR87950	NTC	127
55548346	NTC_FAR87950	NTC	128
55548347	NTC_FAR87950	NTC	100
55548348	NTC_FAR87950	NTC	149
55548349	NTC_FAR87950	NTC	177
55548350	NTC_FAR87950	NTC	153
55548351	NTC_FAR87950	NTC	76
55548352	NTC_FAR87950	NTC	98
55548353	NTC_FAR87950	NTC	125
55548354	NTC_FAR87950	NTC	103
55548355	NTC_FAR87950	NTC	110
55548356	NTC_FAR87950	NTC	50
55548357	NTC_FAR87950	NTC	126
55548358	NTC_FAR87950	NTC	90
55548359	NTC_FAR87950	NTC	20
55548360	NTC_FAR87950	NTC	112
55548361	NTC_FAR87950	NTC	186
55548362	NTC_FAR87950	NTC	113
55548363	NTC_FAR87950	NTC	74
55548364	NTC_FAR87950	NTC	78
55548365	NTC_FAR87950	NTC	62
55548366	NTC_FAR87950	NTC	75
55548367	NTC_FAR87950	NTC	144
55548368	NTC_FAR87950	NTC	77
55548369	NTC_FAR87950	NTC	118
55548370	NTC_FAR87950	NTC	105
55548371	NTC_FAR87950	NTC	95
55548372	NTC_FAR87950	NTC	36
55548373	NTC_FAR87950	NTC	27
55548374	NTC_FAR87950	NTC	57
55548375	NTC_FAR87950	NTC	223
55548376	NTC_FAR87950	NTC	146
55548377	NTC_FAR87950	NTC	103
55548378	NTC_FAR87950	NTC	105
55548379	NTC_FAR87950	NTC	145
55548380	NTC_FAR87950	NTC	140
55548381	NTC_FAR87950	NTC	145
55548382	NTC_FAR87950	NTC	34
55548383	NTC_FAR87950	NTC	64
55548384	NTC_FAR87950	NTC	170
55548385	NTC_FAR87950	NTC	127
55548386	NTC_FAR87950	NTC	145
55548387	NTC_FAR87950	NTC	60
55548388	NTC_FAR87950	NTC	112
55548389	NTC_FAR87950	NTC	81
55548390	NTC_FAR87950	NTC	89
55548391	NTC_FAR87950	NTC	32
55548392	NTC_FAR87950	NTC	185
55548393	NTC_FAR87950	NTC	106
55548394	NTC_FAR87950	NTC	46
55548395	NTC_FAR87950	NTC	52
55548396	NTC_FAR87950	NTC	23
55548397	NTC_FAR87950	NTC	27
55548398	NTC_FAR87950	NTC	206
55548399	NTC_FAR87950	NTC	108
55548400	NTC_FAR87950	NTC	107
55548401	NTC_FAR87950	NTC	47
55548402	NTC_FAR87950	NTC	86
55548403	NTC_FAR87950	NTC	169
55548404	NTC_FAR87950	NTC	99
55548405	NTC_FAR87950	NTC	76
55548406	NTC_FAR87950	NTC	75
55548407	NTC_FAR87950	NTC	96
55548408	NTC_FAR87950	NTC	57
55548409	NTC_FAR87950	NTC	104
55548410	NTC_FAR87950	NTC	68
55548411	NTC_FAR87950	NTC	79
55548412	NTC_FAR87950	NTC	130
55548413	NTC_FAR87950	NTC	59
55548414	NTC_FAR87950	NTC	220
55548415	NTC_FAR87950	NTC	144
55548416	NTC_FAR87950	NTC	104
55548417	NTC_FAR87950	NTC	130
55548418	NTC_FAR87950	NTC	130
55548419	NTC_FAR87950	NTC	139
55548420	NTC_FAR87950	NTC	122
55548421	NTC_FAR87950	NTC	89
55548422	NTC_FAR87950	NTC	208
55548423	NTC_FAR87950	NTC	197
55548424	NTC_FAR87950	NTC	92
55548425	NTC_FAR87950	NTC	47
55548426	NTC_FAR87950	NTC	208
55548427	NTC_FAR87950	NTC	147
55548428	NTC_FAR87950	NTC	80
55548429	NTC_FAR87950	NTC	56
55548430	NTC_FAR87950	NTC	47
55548431	NTC_FAR87950	NTC	152
55548432	NTC_FAR87950	NTC	85
55548433	NTC_FAR87950	NTC	55
55548434	NTC_FAR87950	NTC	42
55548435	NTC_FAR87950	NTC	172
55548436	NTC_FAR87950	NTC	95
55548437	NTC_FAR87950	NTC	39
55548438	NTC_FAR87950	NTC	65
55548439	NTC_FAR87950	NTC	59
55548440	NTC_FAR87950	NTC	122
55548441	NTC_FAR87950	NTC	120
55548442	NTC_FAR87950	NTC	17
55548443	NTC_FAR87950	NTC	236
55548444	NTC_FAR87950	NTC	83
55548445	NTC_FAR87950	NTC	67
55548446	NTC_FAR87950	NTC	81
55548447	NTC_FAR87950	NTC	128
55548448	NTC_FAR87950	NTC	58
55548449	NTC_FAR87950	NTC	91
55548450	NTC_FAR87950	NTC	123
55548451	NTC_FAR87950	NTC	87
55548452	NTC_FAR87950	NTC	50
55548453	NTC_FAR87950	NTC	30
55548454	NTC_FAR87950	NTC	36
55548455	NTC_FAR87950	NTC	156
55548456	NTC_FAR87950	NTC	235
55548457	NTC_FAR87950	NTC	188
55548458	NTC_FAR87950	NTC	139
55548459	NTC_FAR87950	NTC	123
55548460	NTC_FAR87950	NTC	149
55548461	NTC_FAR87950	NTC	216
55548462	NTC_FAR87950	NTC	163
55548463	NTC_FAR87950	NTC	75
55548464	NTC_FAR87950	NTC	57
55548465	NTC_FAR87950	NTC	46
55548466	NTC_FAR87950	NTC	156
55548467	NTC_FAR87950	NTC	171
55548468	NTC_FAR87950	NTC	91
55548469	NTC_FAR87950	NTC	97
55548470	NTC_FAR87950	NTC	35
55548471	NTC_FAR87950	NTC	65
55548472	NTC_FAR87950	NTC	43
55548473	NTC_FAR87950	NTC	113
55548474	NTC_FAR87950	NTC	38
55548475	NTC_FAR87950	NTC	61
55548476	NTC_FAR87950	NTC	99
55548477	NTC_FAR87950	NTC	89
55548478	NTC_FAR87950	NTC	79
55548479	NTC_FAR87950	NTC	88
55548480	NTC_FAR87950	NTC	93
55548481	NTC_FAR87950	NTC	120
55548482	NTC_FAR87950	NTC	149
55548483	NTC_FAR87950	NTC	78
55548484	NTC_FAR87950	NTC	71
55548485	NTC_FAR87950	NTC	61
55548486	NTC_FAR87950	NTC	194
55548487	NTC_FAR87950	NTC	74
55548488	NTC_FAR87950	NTC	103
55548489	NTC_FAR87950	NTC	80
55548490	NTC_FAR87950	NTC	98
55548491	NTC_FAR87950	NTC	56
55548492	NTC_FAR87950	NTC	71
55548493	NTC_FAR87950	NTC	175
55548494	NTC_FAR87950	NTC	40
55548495	NTC_FAR87950	NTC	109
55548496	NTC_FAR87950	NTC	38
55548497	NTC_FAR87950	NTC	115
55548498	NTC_FAR87950	NTC	185
55548499	NTC_FAR87950	NTC	129
55548500	NTC_FAR87950	NTC	106
55548501	NTC_FAR87950	NTC	180
55548502	NTC_FAR87950	NTC	115
55548503	NTC_FAR87950	NTC	86
55548504	NTC_FAR87950	NTC	136
55548505	NTC_FAR87950	NTC	150
55548506	NTC_FAR87950	NTC	79
55548507	NTC_FAR87950	NTC	118
55548508	NTC_FAR87950	NTC	74
55548509	NTC_FAR87950	NTC	60
55548510	NTC_FAR87950	NTC	90
55548511	NTC_FAR87950	NTC	60
55548512	NTC_FAR87950	NTC	7
55548513	NTC_FAR87950	NTC	152
55548514	NTC_FAR87950	NTC	92
55548515	NTC_FAR87950	NTC	146
55548516	NTC_FAR87950	NTC	41
55548517	NTC_FAR87950	NTC	36
55548518	NTC_FAR87950	NTC	84
55548519	NTC_FAR87950	NTC	123
55548520	NTC_FAR87950	NTC	57
55548521	NTC_FAR87950	NTC	50
55548522	NTC_FAR87950	NTC	33
55548523	NTC_FAR87950	NTC	180
55548524	NTC_FAR87950	NTC	63
55548525	NTC_FAR87950	NTC	73
55548526	NTC_FAR87950	NTC	138
55548527	NTC_FAR87950	NTC	24
55548528	NTC_FAR87950	NTC	261
55548529	NTC_FAR87950	NTC	118
55548530	NTC_FAR87950	NTC	25
55548531	NTC_FAR87950	NTC	47
55548532	NTC_FAR87950	NTC	150
55548533	NTC_FAR87950	NTC	138
55548534	NTC_FAR87950	NTC	246
55548535	NTC_FAR87950	NTC	47
55548536	NTC_FAR87950	NTC	59
55548537	NTC_FAR87950	NTC	59
55548538	NTC_FAR87950	NTC	90
55548539	NTC_FAR87950	NTC	119
55548540	NTC_FAR87950	NTC	111
55548541	NTC_FAR87950	NTC	113
55548542	NTC_FAR87950	NTC	82
55548543	NTC_FAR87950	NTC	58
55548544	NTC_FAR87950	NTC	113
55548545	NTC_FAR87950	NTC	130
55548546	NTC_FAR87950	NTC	61
55548547	NTC_FAR87950	NTC	104
55548548	NTC_FAR87950	NTC	57
55548549	NTC_FAR87950	NTC	100
55548550	NTC_FAR87950	NTC	57
55548551	NTC_FAR87950	NTC	81
55548552	NTC_FAR87950	NTC	157
55548553	NTC_FAR87950	NTC	54
55548554	NTC_FAR87950	NTC	116
55548555	NTC_FAR87950	NTC	125
55548556	NTC_FAR87950	NTC	145
55548557	NTC_FAR87950	NTC	108
55548558	NTC_FAR87950	NTC	50
55548559	NTC_FAR87950	NTC	100
55548560	NTC_FAR87950	NTC	62
55548561	NTC_FAR87950	NTC	114
55548562	NTC_FAR87950	NTC	38
55548563	NTC_FAR87950	NTC	75
55548564	NTC_FAR87950	NTC	99
55548565	NTC_FAR87950	NTC	91
55548566	NTC_FAR87950	NTC	122
55548567	NTC_FAR87950	NTC	104
55548568	NTC_FAR87950	NTC	38
55548569	NTC_FAR87950	NTC	47
55548570	NTC_FAR87950	NTC	218
55548571	NTC_FAR87950	NTC	68
55548572	NTC_FAR87950	NTC	55
55548573	NTC_FAR87950	NTC	78
55548574	NTC_FAR87950	NTC	132
55548575	NTC_FAR87950	NTC	145
55548576	NTC_FAR87950	NTC	134
55548577	NTC_FAR87950	NTC	143
55548578	NTC_FAR87950	NTC	62
55548579	NTC_FAR87950	NTC	214
55548580	NTC_FAR87950	NTC	147
55548581	NTC_FAR87950	NTC	55
55548582	NTC_FAR87950	NTC	148
55548583	NTC_FAR87950	NTC	101
55548584	NTC_FAR87950	NTC	184
55548585	NTC_FAR87950	NTC	144
55548586	NTC_FAR87950	NTC	54
55548587	NTC_FAR87950	NTC	78
55548588	NTC_FAR87950	NTC	116
55548589	NTC_FAR87950	NTC	51
55548590	NTC_FAR87950	NTC	103
55548591	NTC_FAR87950	NTC	101
55548592	NTC_FAR87950	NTC	78
55548593	NTC_FAR87950	NTC	86
55548594	NTC_FAR87950	NTC	34
55548595	NTC_FAR87950	NTC	141
55548596	NTC_FAR87950	NTC	70
55548597	NTC_FAR87950	NTC	151
55548598	NTC_FAR87950	NTC	51
55548599	NTC_FAR87950	NTC	31
55548600	NTC_FAR87950	NTC	61
55548601	NTC_FAR87950	NTC	94
55548602	NTC_FAR87950	NTC	35
55548603	NTC_FAR87950	NTC	151
55548604	NTC_FAR87950	NTC	227
55548605	NTC_FAR87950	NTC	267
55548606	NTC_FAR87950	NTC	75
55548607	NTC_FAR87950	NTC	61
55548608	NTC_FAR87950	NTC	19
55548609	NTC_FAR87950	NTC	126
55548610	NTC_FAR87950	NTC	92
55548611	NTC_FAR87950	NTC	56
55548612	NTC_FAR87950	NTC	110
55548613	NTC_FAR87950	NTC	50
55548614	NTC_FAR87950	NTC	82
55548615	NTC_FAR87950	NTC	57
55548616	NTC_FAR87950	NTC	78
55548617	NTC_FAR87950	NTC	75
55548618	NTC_FAR87950	NTC	76
55548619	NTC_FAR87950	NTC	39
55548620	NTC_FAR87950	NTC	41
55548621	NTC_FAR87950	NTC	132
55548622	NTC_FAR87950	NTC	112
55548623	NTC_FAR87950	NTC	138
55548624	NTC_FAR87950	NTC	138
55548625	NTC_FAR87950	NTC	75
55548626	NTC_FAR87950	NTC	81
55548627	NTC_FAR87950	NTC	147
55548628	NTC_FAR87950	NTC	83
55548629	NTC_FAR87950	NTC	70
55548630	NTC_FAR87950	NTC	168
55548631	NTC_FAR87950	NTC	102
55548632	NTC_FAR87950	NTC	72
55548633	NTC_FAR87950	NTC	195
55548634	NTC_FAR87950	NTC	100
55548635	NTC_FAR87950	NTC	42
55548636	NTC_FAR87950	NTC	40
55548637	NTC_FAR87950	NTC	133
55548638	NTC_FAR87950	NTC	57
55548639	NTC_FAR87950	NTC	68
55548640	NTC_FAR87950	NTC	140
55548641	NTC_FAR87950	NTC	43
55548642	NTC_FAR87950	NTC	104
55548643	NTC_FAR87950	NTC	144
55548644	NTC_FAR87950	NTC	37
55548645	NTC_FAR87950	NTC	170
55548646	NTC_FAR87950	NTC	57
55548647	NTC_FAR87950	NTC	55
55548648	NTC_FAR87950	NTC	161
55548649	NTC_FAR87950	NTC	161
55548650	NTC_FAR87950	NTC	183
55548651	NTC_FAR87950	NTC	80
55548652	NTC_FAR87950	NTC	62
55548653	NTC_FAR87950	NTC	76
55548654	NTC_FAR87950	NTC	68
55548655	NTC_FAR87950	NTC	75
55548656	NTC_FAR87950	NTC	150
55548657	NTC_FAR87950	NTC	81
55548658	NTC_FAR87950	NTC	9
55548659	NTC_FAR87950	NTC	84
55548660	NTC_FAR87950	NTC	137
55548661	NTC_FAR87950	NTC	120
55548662	NTC_FAR87950	NTC	167
55548663	NTC_FAR87950	NTC	47
55548664	NTC_FAR87950	NTC	120
55548665	NTC_FAR87950	NTC	69
55548666	NTC_FAR87950	NTC	84
55548667	NTC_FAR87950	NTC	99
55548668	NTC_FAR87950	NTC	153
55548669	NTC_FAR87950	NTC	97
55548670	NTC_FAR87950	NTC	74
55548671	NTC_FAR87950	NTC	85
55548672	NTC_FAR87950	NTC	47
55548673	NTC_FAR87950	NTC	27
55548674	NTC_FAR87950	NTC	80
55548675	NTC_FAR87950	NTC	95
55548676	NTC_FAR87950	NTC	123
55548677	NTC_FAR87950	NTC	82
55548678	NTC_FAR87950	NTC	113
55548679	NTC_FAR87950	NTC	33
55548680	NTC_FAR87950	NTC	34
55548681	NTC_FAR87950	NTC	89
55548682	NTC_FAR87950	NTC	91
55548683	NTC_FAR87950	NTC	112
55548684	NTC_FAR87950	NTC	96
55548685	NTC_FAR87950	NTC	130
55548686	NTC_FAR87950	NTC	40
55548687	NTC_FAR87950	NTC	179
55548688	NTC_FAR87950	NTC	82
55548689	NTC_FAR87950	NTC	96
55548690	NTC_FAR87950	NTC	61
55548691	NTC_FAR87950	NTC	159
55548692	NTC_FAR87950	NTC	67
55548693	NTC_FAR87950	NTC	97
55548694	NTC_FAR87950	NTC	186
55548695	NTC_FAR87950	NTC	142
55548696	NTC_FAR87950	NTC	104
55548697	NTC_FAR87950	NTC	31
55548698	NTC_FAR87950	NTC	197
55548699	NTC_FAR87950	NTC	55
55548700	NTC_FAR87950	NTC	133
55548701	NTC_FAR87950	NTC	106
55548702	NTC_FAR87950	NTC	122
55548703	NTC_FAR87950	NTC	79
55548704	NTC_FAR87950	NTC	101
55548705	NTC_FAR87950	NTC	74
55548706	NTC_FAR87950	NTC	54
55548707	NTC_FAR87950	NTC	28
55548708	NTC_FAR87950	NTC	131
55548709	NTC_FAR87950	NTC	114
55548710	NTC_FAR87950	NTC	84
55548711	NTC_FAR87950	NTC	96
55548712	NTC_FAR87950	NTC	165
55548713	NTC_FAR87950	NTC	67
55548714	NTC_FAR87950	NTC	114
55548715	NTC_FAR87950	NTC	105
55548716	NTC_FAR87950	NTC	101
55548717	NTC_FAR87950	NTC	96
55548718	NTC_FAR87950	NTC	112
55548719	NTC_FAR87950	NTC	108
55548720	NTC_FAR87950	NTC	90
55548721	NTC_FAR87950	NTC	138
55548722	NTC_FAR87950	NTC	104
55548723	NTC_FAR87950	NTC	46
55548724	NTC_FAR87950	NTC	56
55548725	NTC_FAR87950	NTC	68
55548726	NTC_FAR87950	NTC	144
55548727	NTC_FAR87950	NTC	135
55548728	NTC_FAR87950	NTC	109
55548729	NTC_FAR87950	NTC	116
55548730	NTC_FAR87950	NTC	61
55548731	NTC_FAR87950	NTC	30
55548732	NTC_FAR87950	NTC	188
55548733	NTC_FAR87950	NTC	162
55548734	NTC_FAR87950	NTC	12
55548735	NTC_FAR87950	NTC	69
55548736	NTC_FAR87950	NTC	48
55548737	NTC_FAR87950	NTC	120
55548738	NTC_FAR87950	NTC	114
55548739	NTC_FAR87950	NTC	197
55548740	NTC_FAR87950	NTC	107
55548741	NTC_FAR87950	NTC	170
55548742	NTC_FAR87950	NTC	99
55548743	NTC_FAR87950	NTC	81
55548744	NTC_FAR87950	NTC	83
55548745	NTC_FAR87950	NTC	115
55548746	NTC_FAR87950	NTC	176
55548747	NTC_FAR87950	NTC	70
55548748	NTC_FAR87950	NTC	154
55548749	NTC_FAR87950	NTC	105
55548750	NTC_FAR87950	NTC	74
55548751	NTC_FAR87950	NTC	151
55548752	NTC_FAR87950	NTC	115
55548753	NTC_FAR87950	NTC	122
55548754	NTC_FAR87950	NTC	102
55548755	NTC_FAR87950	NTC	159
55548756	NTC_FAR87950	NTC	138
55548757	NTC_FAR87950	NTC	178
55548758	NTC_FAR87950	NTC	75
55548759	NTC_FAR87950	NTC	40
55548760	NTC_FAR87950	NTC	149
55548761	NTC_FAR87950	NTC	92
55548762	NTC_FAR87950	NTC	69
55548763	NTC_FAR87950	NTC	225
55548764	NTC_FAR87950	NTC	47
55548765	NTC_FAR87950	NTC	99
55548766	NTC_FAR87950	NTC	100
55548767	NTC_FAR87950	NTC	73
55548768	NTC_FAR87950	NTC	148
55548769	NTC_FAR87950	NTC	118
55548770	NTC_FAR87950	NTC	104
55548771	NTC_FAR87950	NTC	90
55548772	NTC_FAR87950	NTC	35
55548773	NTC_FAR87950	NTC	75
55548774	NTC_FAR87950	NTC	148
55548775	NTC_FAR87950	NTC	43
55548776	NTC_FAR87950	NTC	131
55548777	NTC_FAR87950	NTC	186
55548778	NTC_FAR87950	NTC	47
55548779	NTC_FAR87950	NTC	59
55548780	NTC_FAR87950	NTC	53
55548781	NTC_FAR87950	NTC	156
55548782	NTC_FAR87950	NTC	176
55548783	NTC_FAR87950	NTC	75
55548784	NTC_FAR87950	NTC	125
55548785	NTC_FAR87950	NTC	29
55548786	NTC_FAR87950	NTC	111
55548787	NTC_FAR87950	NTC	107
55548788	NTC_FAR87950	NTC	151
55548789	NTC_FAR87950	NTC	98
55548790	NTC_FAR87950	NTC	117
55548791	NTC_FAR87950	NTC	126
55548792	NTC_FAR87950	NTC	110
55548793	NTC_FAR87950	NTC	92
55548794	NTC_FAR87950	NTC	62
55548795	NTC_FAR87950	NTC	102
55548796	NTC_FAR87950	NTC	59
55548797	NTC_FAR87950	NTC	252
55548798	NTC_FAR87950	NTC	96
55548799	NTC_FAR87950	NTC	94
55548800	NTC_FAR87950	NTC	102
55548801	NTC_FAR87950	NTC	65
55548802	NTC_FAR87950	NTC	49
55548803	NTC_FAR87950	NTC	35
55548804	NTC_FAR87950	NTC	122
55548805	NTC_FAR87950	NTC	111
55548806	NTC_FAR87950	NTC	119
55548807	NTC_FAR87950	NTC	70
55548808	NTC_FAR87950	NTC	210
55548809	NTC_FAR87950	NTC	74
55548810	NTC_FAR87950	NTC	139
55548811	NTC_FAR87950	NTC	148
55548812	NTC_FAR87950	NTC	24
55548813	NTC_FAR87950	NTC	36
55548814	NTC_FAR87950	NTC	109
55548815	NTC_FAR87950	NTC	175
55548816	NTC_FAR87950	NTC	87
55548817	NTC_FAR87950	NTC	166
55548818	NTC_FAR87950	NTC	172
55548819	NTC_FAR87950	NTC	166
55548820	NTC_FAR87950	NTC	94
55548821	NTC_FAR87950	NTC	23
55548822	NTC_FAR87950	NTC	40
55548823	NTC_FAR87950	NTC	105
55548824	NTC_FAR87950	NTC	114
55548825	NTC_FAR87950	NTC	66
55548826	NTC_FAR87950	NTC	212
55548827	NTC_FAR87950	NTC	39
55548828	NTC_FAR87950	NTC	47
55548829	NTC_FAR87950	NTC	116
55548830	NTC_FAR87950	NTC	31
55548831	NTC_FAR87950	NTC	144
55548832	NTC_FAR87950	NTC	168
55548833	NTC_FAR87950	NTC	149
55548834	NTC_FAR87950	NTC	246
55548835	NTC_FAR87950	NTC	137
55548836	NTC_FAR87950	NTC	40
55548837	NTC_FAR87950	NTC	91
55548838	NTC_FAR87950	NTC	57
55548839	NTC_FAR87950	NTC	53
55548840	NTC_FAR87950	NTC	52
55548841	NTC_FAR87950	NTC	84
55548842	NTC_FAR87950	NTC	176
55548843	NTC_FAR87950	NTC	134
55548844	NTC_FAR87950	NTC	117
55548845	NTC_FAR87950	NTC	55
55548846	NTC_FAR87950	NTC	44
55548847	NTC_FAR87950	NTC	125
55548848	NTC_FAR87950	NTC	107
55548849	NTC_FAR87950	NTC	105
55548850	NTC_FAR87950	NTC	45
55548851	NTC_FAR87950	NTC	118
55548852	NTC_FAR87950	NTC	107
55548853	NTC_FAR87950	NTC	135
55548854	NTC_FAR87950	NTC	130
55548855	NTC_FAR87950	NTC	26
55548856	NTC_FAR87950	NTC	141
55548857	NTC_FAR87950	NTC	35
55548858	NTC_FAR87950	NTC	35
55548859	NTC_FAR87950	NTC	125
55548860	NTC_FAR87950	NTC	90
55548861	NTC_FAR87950	NTC	119
55548862	NTC_FAR87950	NTC	180
55548863	NTC_FAR87950	NTC	96
55548864	NTC_FAR87950	NTC	219
55548865	NTC_FAR87950	NTC	101
55548866	NTC_FAR87950	NTC	90
55548867	NTC_FAR87950	NTC	108
55548868	NTC_FAR87950	NTC	71
55548869	NTC_FAR87950	NTC	141
55548870	NTC_FAR87950	NTC	119
55548871	NTC_FAR87950	NTC	169
55548872	NTC_FAR87950	NTC	53
55548873	NTC_FAR87950	NTC	129
55548874	NTC_FAR87950	NTC	204
55548875	NTC_FAR87950	NTC	106
55548876	NTC_FAR87950	NTC	74
55548877	NTC_FAR87950	NTC	74
55548878	NTC_FAR87950	NTC	160
55548879	NTC_FAR87950	NTC	31
55548880	NTC_FAR87950	NTC	89
55548881	NTC_FAR87950	NTC	124
55548882	NTC_FAR87950	NTC	68
55548883	NTC_FAR87950	NTC	79
55548884	NTC_FAR87950	NTC	72
55548885	NTC_FAR87950	NTC	137
55548886	NTC_FAR87950	NTC	102
55548887	NTC_FAR87950	NTC	77
55548888	NTC_FAR87950	NTC	137
55548889	NTC_FAR87950	NTC	83
55548890	NTC_FAR87950	NTC	173
55548891	NTC_FAR87950	NTC	58
55548892	NTC_FAR87950	NTC	151
55548893	NTC_FAR87950	NTC	67
55548894	NTC_FAR87950	NTC	53
55548895	NTC_FAR87950	NTC	135
55548896	NTC_FAR87950	NTC	82
55548897	NTC_FAR87950	NTC	90
55548898	NTC_FAR87950	NTC	88
55548899	NTC_FAR87950	NTC	95
55548900	NTC_FAR87950	NTC	137
55548901	NTC_FAR87950	NTC	102
55548902	NTC_FAR87950	NTC	103
55548903	NTC_FAR87950	NTC	151
55548904	NTC_FAR87950	NTC	103
55548905	NTC_FAR87950	NTC	34
55548906	NTC_FAR87950	NTC	177
55548907	NTC_FAR87950	NTC	50
55548908	NTC_FAR87950	NTC	113
55548909	NTC_FAR87950	NTC	75
55548910	NTC_FAR87950	NTC	77
55548911	NTC_FAR87950	NTC	122
55548912	NTC_FAR87950	NTC	55
55548913	NTC_FAR87950	NTC	140
55548914	NTC_FAR87950	NTC	130
55548915	NTC_FAR87950	NTC	113
55548916	NTC_FAR87950	NTC	149
55548917	NTC_FAR87950	NTC	153
55548918	NTC_FAR87950	NTC	86
55548919	NTC_FAR87950	NTC	199
55548920	NTC_FAR87950	NTC	136
55548921	NTC_FAR87950	NTC	123
55548922	NTC_FAR87950	NTC	46
55548923	NTC_FAR87950	NTC	120
55548924	NTC_FAR87950	NTC	61
55548925	NTC_FAR87950	NTC	8
55548926	NTC_FAR87950	NTC	61
55548927	NTC_FAR87950	NTC	231
55548928	NTC_FAR87950	NTC	89
55548929	NTC_FAR87950	NTC	76
55548930	NTC_FAR87950	NTC	82
55548931	NTC_FAR87950	NTC	123
55548932	NTC_FAR87950	NTC	60
55548933	NTC_FAR87950	NTC	112
55548934	NTC_FAR87950	NTC	42
55548935	NTC_FAR87950	NTC	90
55548936	NTC_FAR87950	NTC	88
55548937	NTC_FAR87950	NTC	103
55548938	NTC_FAR87950	NTC	54
55548939	NTC_FAR87950	NTC	119
55548940	NTC_FAR87950	NTC	115
55548941	NTC_FAR87950	NTC	76
55548942	NTC_FAR87950	NTC	64
55548943	NTC_FAR87950	NTC	49
55548944	NTC_FAR87950	NTC	185
55548945	NTC_FAR87950	NTC	65
55548946	NTC_FAR87950	NTC	78
55548947	NTC_FAR87950	NTC	187
55548948	NTC_FAR87950	NTC	128
55548949	NTC_FAR87950	NTC	192
55548950	NTC_FAR87950	NTC	208
55548951	NTC_FAR87950	NTC	76
55548952	NTC_FAR87950	NTC	134
55548953	NTC_FAR87950	NTC	95
55548954	NTC_FAR87950	NTC	31
55548955	NTC_FAR87950	NTC	78
55548956	NTC_FAR87950	NTC	81
55548957	NTC_FAR87950	NTC	57
55548958	NTC_FAR87950	NTC	6
55548959	NTC_FAR87950	NTC	77
55548960	NTC_FAR87950	NTC	47
55548961	NTC_FAR87950	NTC	104
55548962	NTC_FAR87950	NTC	41
55548963	NTC_FAR87950	NTC	210
55548964	NTC_FAR87950	NTC	46
55548965	NTC_FAR87950	NTC	112
55548966	NTC_FAR87950	NTC	164
55548967	NTC_FAR87950	NTC	62
55548968	NTC_FAR87950	NTC	140
55548969	NTC_FAR87950	NTC	145
55548970	NTC_FAR87950	NTC	88
55548971	NTC_FAR87950	NTC	212
55548972	NTC_FAR87950	NTC	44
55548973	NTC_FAR87950	NTC	103
55548974	NTC_FAR87950	NTC	106
55548975	NTC_FAR87950	NTC	133
55548976	NTC_FAR87950	NTC	78
55548977	NTC_FAR87950	NTC	198
55548978	NTC_FAR87950	NTC	222
55548979	NTC_FAR87950	NTC	78
55548980	NTC_FAR87950	NTC	164
55548981	NTC_FAR87950	NTC	96
55548982	NTC_FAR87950	NTC	97
55548983	NTC_FAR87950	NTC	96
55548984	NTC_FAR87950	NTC	62
55548985	NTC_FAR87950	NTC	115
55548986	NTC_FAR87950	NTC	43
55548987	NTC_FAR87950	NTC	79
55548988	NTC_FAR87950	NTC	198
55548989	NTC_FAR87950	NTC	143
55548990	NTC_FAR87950	NTC	51
55548991	NTC_FAR87950	NTC	49
55548992	NTC_FAR87950	NTC	86
55548993	NTC_FAR87950	NTC	37
55548994	NTC_FAR87950	NTC	116
55548995	NTC_FAR87950	NTC	134
55548996	NTC_FAR87950	NTC	136
55548997	NTC_FAR87950	NTC	120
55548998	NTC_FAR87950	NTC	28
55548999	NTC_FAR87950	NTC	94
55549000	NTC_FAR87950	NTC	153
55549001	NTC_FAR87950	NTC	197
55549002	NTC_FAR87950	NTC	66
55549003	NTC_FAR87950	NTC	82
55549004	NTC_FAR87950	NTC	78
55549005	NTC_FAR87950	NTC	96
55549006	NTC_FAR87950	NTC	158
55549007	NTC_FAR87950	NTC	45
55549008	NTC_FAR87950	NTC	131
55549009	NTC_FAR87950	NTC	116
55549010	NTC_FAR87950	NTC	83
55549011	NTC_FAR87950	NTC	66
55549012	NTC_FAR87950	NTC	17
55549013	NTC_FAR87950	NTC	80
55549014	NTC_FAR87950	NTC	57
55549015	NTC_FAR87950	NTC	176
55549016	NTC_FAR87950	NTC	89
55549017	NTC_FAR87950	NTC	116
55549018	NTC_FAR87950	NTC	86
55549019	NTC_FAR87950	NTC	84
55549020	NTC_FAR87950	NTC	152
55549021	NTC_FAR87950	NTC	141
55549022	NTC_FAR87950	NTC	114
55549023	NTC_FAR87950	NTC	93
55549024	NTC_FAR87950	NTC	48
55549025	NTC_FAR87950	NTC	68
55549026	NTC_FAR87950	NTC	79
55549027	NTC_FAR87950	NTC	67
55549028	NTC_FAR87950	NTC	49
55549029	NTC_FAR87950	NTC	109
55549030	NTC_FAR87950	NTC	171
55549031	NTC_FAR87950	NTC	154
55549032	NTC_FAR87950	NTC	109
55549033	NTC_FAR87950	NTC	198
55549034	NTC_FAR87950	NTC	125
55549035	NTC_FAR87950	NTC	86
55549036	NTC_FAR87950	NTC	74
55549037	NTC_FAR87950	NTC	106
55549038	NTC_FAR87950	NTC	110
55549039	NTC_FAR87950	NTC	67
55549040	NTC_FAR87950	NTC	26
55549041	NTC_FAR87950	NTC	168
55549042	NTC_FAR87950	NTC	93
55549043	NTC_FAR87950	NTC	72
55549044	NTC_FAR87950	NTC	11
55549045	NTC_FAR87950	NTC	72
55549046	NTC_FAR87950	NTC	37
55549047	NTC_FAR87950	NTC	48
55549048	NTC_FAR87950	NTC	68
55549049	NTC_FAR87950	NTC	93
55549050	NTC_FAR87950	NTC	39
55549051	NTC_FAR87950	NTC	149
55549052	NTC_FAR87950	NTC	62
55549053	NTC_FAR87950	NTC	64
55549054	NTC_FAR87950	NTC	67
55549055	NTC_FAR87950	NTC	36
55549056	NTC_FAR87950	NTC	77
55549057	NTC_FAR87950	NTC	113
55549058	NTC_FAR87950	NTC	60
55549059	NTC_FAR87950	NTC	12
55549060	NTC_FAR87950	NTC	109
55549061	NTC_FAR87950	NTC	133
55549062	NTC_FAR87950	NTC	131
55549063	NTC_FAR87950	NTC	110
55549064	NTC_FAR87950	NTC	143
55549065	NTC_FAR87950	NTC	188
55549066	NTC_FAR87950	NTC	104
55549067	NTC_FAR87950	NTC	37
55549068	NTC_FAR87950	NTC	95
55549069	NTC_FAR87950	NTC	61
55549070	NTC_FAR87950	NTC	41
55549071	NTC_FAR87950	NTC	22
55549072	NTC_FAR87950	NTC	132
55549073	NTC_FAR87950	NTC	116
55549074	NTC_FAR87950	NTC	102
55549075	NTC_FAR87950	NTC	241
55549076	NTC_FAR87950	NTC	284
55549077	NTC_FAR87950	NTC	81
55549078	NTC_FAR87950	NTC	48
55549079	NTC_FAR87950	NTC	49
55549080	NTC_FAR87950	NTC	88
55549081	NTC_FAR87950	NTC	84
55549082	NTC_FAR87950	NTC	91
55549083	NTC_FAR87950	NTC	107
55549084	NTC_FAR87950	NTC	115
55549085	NTC_FAR87950	NTC	192
55549086	NTC_FAR87950	NTC	69
55549087	NTC_FAR87950	NTC	132
55549088	NTC_FAR87950	NTC	108
55549089	NTC_FAR87950	NTC	76
55549090	NTC_FAR87950	NTC	50
55549091	NTC_FAR87950	NTC	35
55549092	NTC_FAR87950	NTC	143
55549093	NTC_FAR87950	NTC	46
55549094	NTC_FAR87950	NTC	111
55549095	NTC_FAR87950	NTC	70
55549096	NTC_FAR87950	NTC	111
55549097	NTC_FAR87950	NTC	92
55549098	NTC_FAR87950	NTC	125
55549099	NTC_FAR87950	NTC	117
55549100	NTC_FAR87950	NTC	146
55549101	NTC_FAR87950	NTC	87
55549102	NTC_FAR87950	NTC	157
55549103	NTC_FAR87950	NTC	84
55549104	NTC_FAR87950	NTC	182
55549105	NTC_FAR87950	NTC	140
55549106	NTC_FAR87950	NTC	25
55549107	NTC_FAR87950	NTC	105
55549108	NTC_FAR87950	NTC	41
55549109	NTC_FAR87950	NTC	179
55549110	NTC_FAR87950	NTC	74
55549111	NTC_FAR87950	NTC	142
55549112	NTC_FAR87950	NTC	46
55549113	NTC_FAR87950	NTC	121
55549114	NTC_FAR87950	NTC	130
55549115	NTC_FAR87950	NTC	146
55549116	NTC_FAR87950	NTC	71
55549117	NTC_FAR87950	NTC	86
55549118	NTC_FAR87950	NTC	184
55549119	NTC_FAR87950	NTC	66
55549120	NTC_FAR87950	NTC	20
55549121	NTC_FAR87950	NTC	54
55549122	NTC_FAR87950	NTC	84
55549123	NTC_FAR87950	NTC	92
55549124	NTC_FAR87950	NTC	53
55549125	NTC_FAR87950	NTC	190
55549126	NTC_FAR87950	NTC	73
55549127	NTC_FAR87950	NTC	133
55549128	NTC_FAR87950	NTC	150
55549129	NTC_FAR87950	NTC	29
55549130	NTC_FAR87950	NTC	59
55549131	NTC_FAR87950	NTC	116
55549132	NTC_FAR87950	NTC	65
55549133	NTC_FAR87950	NTC	62
55549134	NTC_FAR87950	NTC	139
55549135	NTC_FAR87950	NTC	9
55549136	NTC_FAR87950	NTC	68
55549137	NTC_FAR87950	NTC	183
55549138	NTC_FAR87950	NTC	74
55549139	NTC_FAR87950	NTC	61
55549140	NTC_FAR87950	NTC	55
55549141	NTC_FAR87950	NTC	60
55549142	NTC_FAR87950	NTC	75
55549143	NTC_FAR87950	NTC	40
55549144	NTC_FAR87950	NTC	145
55549145	NTC_FAR87950	NTC	81
55549146	NTC_FAR87950	NTC	129
55549147	NTC_FAR87950	NTC	42
55549148	NTC_FAR87950	NTC	36
55549149	NTC_FAR87950	NTC	129
55549150	NTC_FAR87950	NTC	23
55549151	NTC_FAR87950	NTC	242
55549152	NTC_FAR87950	NTC	241
55549153	NTC_FAR87950	NTC	284
55549154	NTC_FAR87950	NTC	148
55549155	NTC_FAR87950	NTC	78
55549156	NTC_FAR87950	NTC	139
55549157	NTC_FAR87950	NTC	57
55549158	NTC_FAR87950	NTC	54
55549159	NTC_FAR87950	NTC	140
55549160	NTC_FAR87950	NTC	29
55549161	NTC_FAR87950	NTC	246
55549162	NTC_FAR87950	NTC	96
55549163	NTC_FAR87950	NTC	131
55549164	NTC_FAR87950	NTC	47
55549165	NTC_FAR87950	NTC	158
55549166	NTC_FAR87950	NTC	106
55549167	NTC_FAR87950	NTC	104
55549168	NTC_FAR87950	NTC	59
55549169	NTC_FAR87950	NTC	123
55549170	NTC_FAR87950	NTC	154
55549171	NTC_FAR87950	NTC	150
55549172	NTC_FAR87950	NTC	116
55549173	NTC_FAR87950	NTC	119
55549174	NTC_FAR87950	NTC	122
55549175	NTC_FAR87950	NTC	133
55549176	NTC_FAR87950	NTC	69
55549177	NTC_FAR87950	NTC	119
55549178	NTC_FAR87950	NTC	55
55549179	NTC_FAR87950	NTC	53
55549180	NTC_FAR87950	NTC	93
55549181	NTC_FAR87950	NTC	168
55549182	NTC_FAR87950	NTC	70
55549183	NTC_FAR87950	NTC	210
55549184	NTC_FAR87950	NTC	134
55549185	NTC_FAR87950	NTC	68
55549186	NTC_FAR87950	NTC	107
55549187	NTC_FAR87950	NTC	78
55549188	NTC_FAR87950	NTC	144
55549189	NTC_FAR87950	NTC	53
55549190	NTC_FAR87950	NTC	51
55549191	NTC_FAR87950	NTC	100
55549192	NTC_FAR87950	NTC	12
55549193	NTC_FAR87950	NTC	24
55549194	NTC_FAR87950	NTC	95
55549195	NTC_FAR87950	NTC	141
55549196	NTC_FAR87950	NTC	36
55549197	NTC_FAR87950	NTC	31
55549198	NTC_FAR87950	NTC	94
55549199	NTC_FAR87950	NTC	64
55549200	NTC_FAR87950	NTC	132
55549201	NTC_FAR87950	NTC	267
55549202	NTC_FAR87950	NTC	175
55549203	NTC_FAR87950	NTC	75
55549204	NTC_FAR87950	NTC	140
55549205	NTC_FAR87950	NTC	73
55549206	NTC_FAR87950	NTC	116
55549207	NTC_FAR87950	NTC	176
55549208	NTC_FAR87950	NTC	71
55549209	NTC_FAR87950	NTC	36
55549210	NTC_FAR87950	NTC	78
55549211	NTC_FAR87950	NTC	116
55549212	NTC_FAR87950	NTC	87
55549213	NTC_FAR87950	NTC	87
55549214	NTC_FAR87950	NTC	82
55549215	NTC_FAR87950	NTC	31
55549216	NTC_FAR87950	NTC	75
55549217	NTC_FAR87950	NTC	75
55549218	NTC_FAR87950	NTC	60
55549219	NTC_FAR87950	NTC	132
55549220	NTC_FAR87950	NTC	151
55549221	NTC_FAR87950	NTC	166
55549222	NTC_FAR87950	NTC	75
55549223	NTC_FAR87950	NTC	48
55549224	NTC_FAR87950	NTC	77
55549225	NTC_FAR87950	NTC	124
55549226	NTC_FAR87950	NTC	83
55549227	NTC_FAR87950	NTC	138
55549228	NTC_FAR87950	NTC	79
55549229	NTC_FAR87950	NTC	122
55549230	NTC_FAR87950	NTC	102
55549231	NTC_FAR87950	NTC	168
55549232	NTC_FAR87950	NTC	103
55549233	NTC_FAR87950	NTC	131
55549234	NTC_FAR87950	NTC	93
55549235	NTC_FAR87950	NTC	115
55549236	NTC_FAR87950	NTC	140
55549237	NTC_FAR87950	NTC	86
55549238	NTC_FAR87950	NTC	144
55549239	NTC_FAR87950	NTC	130
55549240	NTC_FAR87950	NTC	74
55549241	NTC_FAR87950	NTC	37
55549242	NTC_FAR87950	NTC	116
55549243	NTC_FAR87950	NTC	41
55549244	NTC_FAR87950	NTC	212
55549245	NTC_FAR87950	NTC	72
55549246	NTC_FAR87950	NTC	183
55549247	NTC_FAR87950	NTC	164
55549248	NTC_FAR87950	NTC	77
55549249	NTC_FAR87950	NTC	81
55549250	NTC_FAR87950	NTC	84
55549251	NTC_FAR87950	NTC	176
55549252	NTC_FAR87950	NTC	83
55549253	NTC_FAR87950	NTC	47
55549254	NTC_FAR87950	NTC	120
55549255	NTC_FAR87950	NTC	37
55549256	NTC_FAR87950	NTC	104
55549257	NTC_FAR87950	NTC	141
55549258	NTC_FAR87950	NTC	144
55549259	NTC_FAR87950	NTC	74
55549260	NTC_FAR87950	NTC	69
55549261	NTC_FAR87950	NTC	149
55549262	NTC_FAR87950	NTC	26
55549263	NTC_FAR87950	NTC	41
55549264	NTC_FAR87950	NTC	40
55549265	NTC_FAR87950	NTC	57
55549266	NTC_FAR87950	NTC	81
55549267	NTC_FAR87950	NTC	74
55549268	NTC_FAR87950	NTC	185
55549269	NTC_FAR87950	NTC	68
55549270	NTC_FAR87950	NTC	85
55549271	NTC_FAR87950	NTC	64
55549272	NTC_FAR87950	NTC	57
55549273	NTC_FAR87950	NTC	49
55549274	NTC_FAR87950	NTC	27
55549275	NTC_FAR87950	NTC	159
55549276	NTC_FAR87950	NTC	130
55549277	NTC_FAR87950	NTC	171
55549278	NTC_FAR87950	NTC	82
55549279	NTC_FAR87950	NTC	109
55549280	NTC_FAR87950	NTC	113
55549281	NTC_FAR87950	NTC	60
55549282	NTC_FAR87950	NTC	68
55549283	NTC_FAR87950	NTC	133
55549284	NTC_FAR87950	NTC	67
55549285	NTC_FAR87950	NTC	53
55549286	NTC_FAR87950	NTC	112
55549287	NTC_FAR87950	NTC	96
55549288	NTC_FAR87950	NTC	208
55549289	NTC_FAR87950	NTC	197
55549290	NTC_FAR87950	NTC	130
55549291	NTC_FAR87950	NTC	65
55549292	NTC_FAR87950	NTC	59
55549293	NTC_FAR87950	NTC	11
55549294	NTC_FAR87950	NTC	107
55549295	NTC_FAR87950	NTC	82
55549296	NTC_FAR87950	NTC	113
55549297	NTC_FAR87950	NTC	82
55549298	NTC_FAR87950	NTC	67
55549299	NTC_FAR87950	NTC	90
55549300	NTC_FAR87950	NTC	186
55549301	NTC_FAR87950	NTC	44
55549302	NTC_FAR87950	NTC	78
55549303	NTC_FAR87950	NTC	116
55549304	NTC_FAR87950	NTC	125
55549305	NTC_FAR87950	NTC	104
55549306	NTC_FAR87950	NTC	110
55549307	NTC_FAR87950	NTC	93
55549308	NTC_FAR87950	NTC	125
55549309	NTC_FAR87950	NTC	106
55549310	NTC_FAR87950	NTC	91
55549311	NTC_FAR87950	NTC	75
55549312	NTC_FAR87950	NTC	62
55549313	NTC_FAR87950	NTC	65
55549314	NTC_FAR87950	NTC	101
55549315	NTC_FAR87950	NTC	74
55549316	NTC_FAR87950	NTC	82
55549317	NTC_FAR87950	NTC	117
55549318	NTC_FAR87950	NTC	131
55549319	NTC_FAR87950	NTC	199
55549320	NTC_FAR87950	NTC	62
55549321	NTC_FAR87950	NTC	72
55549322	NTC_FAR87950	NTC	149
55549323	NTC_FAR87950	NTC	114
55549324	NTC_FAR87950	NTC	137
55549325	NTC_FAR87950	NTC	192
55549326	NTC_FAR87950	NTC	112
55549327	NTC_FAR87950	NTC	108
55549328	NTC_FAR87950	NTC	90
55549329	NTC_FAR87950	NTC	35
55549330	NTC_FAR87950	NTC	123
55549331	NTC_FAR87950	NTC	37
55549332	NTC_FAR87950	NTC	89
55549333	NTC_FAR87950	NTC	35
55549334	NTC_FAR87950	NTC	125
55549335	NTC_FAR87950	NTC	88
55549336	NTC_FAR87950	NTC	109
55549337	NTC_FAR87950	NTC	95
55549338	NTC_FAR87950	NTC	116
55549339	NTC_FAR87950	NTC	22
55549340	NTC_FAR87950	NTC	61
55549341	NTC_FAR87950	NTC	78
55549342	NTC_FAR87950	NTC	194
55549343	NTC_FAR87950	NTC	98
55549344	NTC_FAR87950	NTC	114
55549345	NTC_FAR87950	NTC	78
55549346	NTC_FAR87950	NTC	71
55549347	NTC_FAR87950	NTC	40
55549348	NTC_FAR87950	NTC	154
55549349	NTC_FAR87950	NTC	114
55549350	NTC_FAR87950	NTC	115
55549351	NTC_FAR87950	NTC	95
55549352	NTC_FAR87950	NTC	107
55549353	NTC_FAR87950	NTC	45
55549354	NTC_FAR87950	NTC	141
55549355	NTC_FAR87950	NTC	170
55549356	NTC_FAR87950	NTC	177
55549357	NTC_FAR87950	NTC	150
55549358	NTC_FAR87950	NTC	79
55549359	NTC_FAR87950	NTC	66
55549360	NTC_FAR87950	NTC	89
55549361	NTC_FAR87950	NTC	83
55549362	NTC_FAR87950	NTC	119
55549363	NTC_FAR87950	NTC	132
55549364	NTC_FAR87950	NTC	102
55549365	NTC_FAR87950	NTC	197
55549366	NTC_FAR87950	NTC	90
55549367	NTC_FAR87950	NTC	106
55549368	NTC_FAR87950	NTC	74
55549369	NTC_FAR87950	NTC	225
55549370	NTC_FAR87950	NTC	61
55549371	NTC_FAR87950	NTC	57
55549372	NTC_FAR87950	NTC	61
55549373	NTC_FAR87950	NTC	67
55549374	NTC_FAR87950	NTC	198
55549375	NTC_FAR87950	NTC	89
55549376	NTC_FAR87950	NTC	81
55549377	NTC_FAR87950	NTC	62
55549378	NTC_FAR87950	NTC	48
55549379	NTC_FAR87950	NTC	39
55549380	NTC_FAR87950	NTC	94
55549381	NTC_FAR87950	NTC	110
55549382	NTC_FAR87950	NTC	104
55549383	NTC_FAR87950	NTC	49
55549384	NTC_FAR87950	NTC	188
55549385	NTC_FAR87950	NTC	79
55549386	NTC_FAR87950	NTC	96
55549387	NTC_FAR87950	NTC	149
55549388	NTC_FAR87950	NTC	48
55549389	NTC_FAR87950	NTC	164
55549390	NTC_FAR87950	NTC	86
55549391	NTC_FAR87950	NTC	99
55549392	NTC_FAR87950	NTC	75
55549393	NTC_FAR87950	NTC	88
55549394	NTC_FAR87950	NTC	47
55549395	NTC_FAR87950	NTC	84
55549396	NTC_FAR87950	NTC	42
55549397	NTC_FAR87950	NTC	210
55549398	NTC_FAR87950	NTC	17
55549399	NTC_FAR87950	NTC	64
55549400	NTC_FAR87950	NTC	61
55549401	NTC_FAR87950	NTC	105
55549402	NTC_FAR87950	NTC	86
55549403	NTC_FAR87950	NTC	91
55549404	NTC_FAR87950	NTC	104
55549405	NTC_FAR87950	NTC	107
55549406	NTC_FAR87950	NTC	115
55549407	NTC_FAR87950	NTC	192
55549408	NTC_FAR87950	NTC	69
55549409	NTC_FAR87950	NTC	132
55549410	NTC_FAR87950	NTC	108
55549411	NTC_FAR87950	NTC	76
55549412	NTC_FAR87950	NTC	50
55549413	NTC_FAR87950	NTC	143
55549414	NTC_FAR87950	NTC	46
55549415	NTC_FAR87950	NTC	111
55549416	NTC_FAR87950	NTC	70
55549417	NTC_FAR87950	NTC	111
55549418	NTC_FAR87950	NTC	92
55549419	NTC_FAR87950	NTC	125
55549420	NTC_FAR87950	NTC	146
55549421	NTC_FAR87950	NTC	87
55549422	NTC_FAR87950	NTC	157
55549423	NTC_FAR87950	NTC	84
55549424	NTC_FAR87950	NTC	182
55549425	NTC_FAR87950	NTC	140
55549426	NTC_FAR87950	NTC	105
55549427	NTC_FAR87950	NTC	41
55549428	NTC_FAR87950	NTC	179
55549429	NTC_FAR87950	NTC	142
55549430	NTC_FAR87950	NTC	121
55549431	NTC_FAR87950	NTC	130
55549432	NTC_FAR87950	NTC	71
55549433	NTC_FAR87950	NTC	86
55549434	NTC_FAR87950	NTC	184
55549435	NTC_FAR87950	NTC	20
55549436	NTC_FAR87950	NTC	54
55549437	NTC_FAR87950	NTC	84
55549438	NTC_FAR87950	NTC	53
55549439	NTC_FAR87950	NTC	73
55549440	NTC_FAR87950	NTC	133
55549441	NTC_FAR87950	NTC	59
55549442	NTC_FAR87950	NTC	116
55549443	NTC_FAR87950	NTC	65
55549444	NTC_FAR87950	NTC	62
55549445	NTC_FAR87950	NTC	139
55549446	NTC_FAR87950	NTC	9
55549447	NTC_FAR87950	NTC	68
55549448	NTC_FAR87950	NTC	183
55549449	NTC_FAR87950	NTC	74
55549450	NTC_FAR87950	NTC	61
55549451	NTC_FAR87950	NTC	55
55549452	NTC_FAR87950	NTC	75
55549453	NTC_FAR87950	NTC	40
55549454	NTC_FAR87950	NTC	145
55549455	NTC_FAR87950	NTC	85
55549456	NTC_FAR87950	NTC	23
55549457	NTC_FAR87950	NTC	144
55549458	NTC_FAR87950	NTC	96
55549459	NTC_FAR87950	NTC	53
55549460	NTC_FAR87950	NTC	119
55549461	NTC_FAR87950	NTC	102
55549462	NTC_FAR87950	NTC	125
55549463	NTC_FAR87950	NTC	107
55549464	NTC_FAR87950	NTC	140
55549465	NTC_FAR87950	NTC	85
55549466	NTC_FAR87950	NTC	85
55549467	NTC_FAR87950	NTC	133
55549468	NTC_FAR87950	NTC	96
55549469	NTC_FAR87950	NTC	69
55549470	NTC_FAR87950	NTC	126
55549471	NTC_FAR87950	NTC	149
55549472	NTC_FAR87950	NTC	75
55549473	NTC_FAR87950	NTC	60
55549474	NTC_FAR87950	NTC	63
55549475	NTC_FAR87950	NTC	54
55549476	NTC_FAR87950	NTC	107
55549477	NTC_FAR87950	NTC	126
55549478	NTC_FAR87950	NTC	141
55549479	NTC_FAR87950	NTC	111
55549480	NTC_FAR87950	NTC	53
55549481	NTC_FAR87950	NTC	73
55549482	NTC_FAR87950	NTC	71
55549483	NTC_FAR87950	NTC	24
55549484	NTC_FAR87950	NTC	91
55549485	NTC_FAR87950	NTC	51
55549486	NTC_FAR87950	NTC	139
55549487	NTC_FAR87950	NTC	53
55549488	NTC_FAR87950	NTC	107
55549489	NTC_FAR87950	NTC	114
55549490	NTC_FAR87950	NTC	118
55549491	NTC_FAR87950	NTC	39
55549492	NTC_FAR87950	NTC	95
55549493	NTC_FAR87950	NTC	120
55549494	NTC_FAR87950	NTC	87
55549495	NTC_FAR87950	NTC	75
55549496	NTC_FAR87950	NTC	96
55549497	NTC_FAR87950	NTC	140
55549498	NTC_FAR87950	NTC	126
55549499	NTC_FAR87950	NTC	162
55549500	NTC_FAR87950	NTC	71
55549501	NTC_FAR87950	NTC	72
55549502	NTC_FAR87950	NTC	78
55549503	NTC_FAR87950	NTC	187
55549504	NTC_FAR87950	NTC	116
55549505	NTC_FAR87950	NTC	60
55549506	NTC_FAR87950	NTC	26
55549507	NTC_FAR87950	NTC	119
55549508	NTC_FAR87950	NTC	121
55549509	NTC_FAR87950	NTC	87
55549510	NTC_FAR87950	NTC	149
55549511	NTC_FAR87950	NTC	81
55549512	NTC_FAR87950	NTC	154
55549513	NTC_FAR87950	NTC	131
55549514	NTC_FAR87950	NTC	103
55549515	NTC_FAR87950	NTC	101
55549516	NTC_FAR87950	NTC	75
55549517	NTC_FAR87950	NTC	164
55549518	NTC_FAR87950	NTC	115
55549519	NTC_FAR87950	NTC	166
55549520	NTC_FAR87950	NTC	110
55549521	NTC_FAR87950	NTC	78
55549522	NTC_FAR87950	NTC	60
55549523	NTC_FAR87950	NTC	110
55549524	NTC_FAR87950	NTC	128
55549525	NTC_FAR87950	NTC	173
55549526	NTC_FAR87950	NTC	145
55549527	NTC_FAR87950	NTC	130
55549528	NTC_FAR87950	NTC	54
55549529	NTC_FAR87950	NTC	60
55549530	NTC_FAR87950	NTC	127
55549531	NTC_FAR87950	NTC	128
55549532	NTC_FAR87950	NTC	100
55549533	NTC_FAR87950	NTC	149
55549534	NTC_FAR87950	NTC	177
55549535	NTC_FAR87950	NTC	153
55549536	NTC_FAR87950	NTC	76
55549537	NTC_FAR87950	NTC	125
55549538	NTC_FAR87950	NTC	103
55549539	NTC_FAR87950	NTC	110
55549540	NTC_FAR87950	NTC	50
55549541	NTC_FAR87950	NTC	126
55549542	NTC_FAR87950	NTC	90
55549543	NTC_FAR87950	NTC	20
55549544	NTC_FAR87950	NTC	112
55549545	NTC_FAR87950	NTC	186
55549546	NTC_FAR87950	NTC	113
55549547	NTC_FAR87950	NTC	74
55549548	NTC_FAR87950	NTC	78
55549549	NTC_FAR87950	NTC	62
55549550	NTC_FAR87950	NTC	75
55549551	NTC_FAR87950	NTC	144
55549552	NTC_FAR87950	NTC	77
55549553	NTC_FAR87950	NTC	118
55549554	NTC_FAR87950	NTC	105
55549555	NTC_FAR87950	NTC	95
55549556	NTC_FAR87950	NTC	36
55549557	NTC_FAR87950	NTC	27
55549558	NTC_FAR87950	NTC	57
55549559	NTC_FAR87950	NTC	223
55549560	NTC_FAR87950	NTC	146
55549561	NTC_FAR87950	NTC	103
55549562	NTC_FAR87950	NTC	105
55549563	NTC_FAR87950	NTC	145
55549564	NTC_FAR87950	NTC	140
55549565	NTC_FAR87950	NTC	145
55549566	NTC_FAR87950	NTC	34
55549567	NTC_FAR87950	NTC	64
55549568	NTC_FAR87950	NTC	170
55549569	NTC_FAR87950	NTC	127
55549570	NTC_FAR87950	NTC	145
55549571	NTC_FAR87950	NTC	60
55549572	NTC_FAR87950	NTC	112
55549573	NTC_FAR87950	NTC	81
55549574	NTC_FAR87950	NTC	89
55549575	NTC_FAR87950	NTC	32
55549576	NTC_FAR87950	NTC	185
55549577	NTC_FAR87950	NTC	106
55549578	NTC_FAR87950	NTC	46
55549579	NTC_FAR87950	NTC	52
55549580	NTC_FAR87950	NTC	23
55549581	NTC_FAR87950	NTC	27
55549582	NTC_FAR87950	NTC	108
55549583	NTC_FAR87950	NTC	107
55549584	NTC_FAR87950	NTC	47
55549585	NTC_FAR87950	NTC	86
55549586	NTC_FAR87950	NTC	169
55549587	NTC_FAR87950	NTC	99
55549588	NTC_FAR87950	NTC	76
55549589	NTC_FAR87950	NTC	75
55549590	NTC_FAR87950	NTC	96
55549591	NTC_FAR87950	NTC	57
55549592	NTC_FAR87950	NTC	104
55549593	NTC_FAR87950	NTC	68
55549594	NTC_FAR87950	NTC	79
55549595	NTC_FAR87950	NTC	59
55549596	NTC_FAR87950	NTC	220
55549597	NTC_FAR87950	NTC	144
55549598	NTC_FAR87950	NTC	104
55549599	NTC_FAR87950	NTC	130
55549600	NTC_FAR87950	NTC	130
55549601	NTC_FAR87950	NTC	139
55549602	NTC_FAR87950	NTC	122
55549603	NTC_FAR87950	NTC	208
55549604	NTC_FAR87950	NTC	197
55549605	NTC_FAR87950	NTC	47
55549606	NTC_FAR87950	NTC	208
55549607	NTC_FAR87950	NTC	147
55549608	NTC_FAR87950	NTC	80
55549609	NTC_FAR87950	NTC	56
55549610	NTC_FAR87950	NTC	47
55549611	NTC_FAR87950	NTC	152
55549612	NTC_FAR87950	NTC	85
55549613	NTC_FAR87950	NTC	55
55549614	NTC_FAR87950	NTC	42
55549615	NTC_FAR87950	NTC	95
55549616	NTC_FAR87950	NTC	39
55549617	NTC_FAR87950	NTC	65
55549618	NTC_FAR87950	NTC	59
55549619	NTC_FAR87950	NTC	122
55549620	NTC_FAR87950	NTC	120
55549621	NTC_FAR87950	NTC	17
55549622	NTC_FAR87950	NTC	236
55549623	NTC_FAR87950	NTC	83
55549624	NTC_FAR87950	NTC	67
55549625	NTC_FAR87950	NTC	81
55549626	NTC_FAR87950	NTC	128
55549627	NTC_FAR87950	NTC	58
55549628	NTC_FAR87950	NTC	91
55549629	NTC_FAR87950	NTC	123
55549630	NTC_FAR87950	NTC	87
55549631	NTC_FAR87950	NTC	50
55549632	NTC_FAR87950	NTC	36
55549633	NTC_FAR87950	NTC	235
55549634	NTC_FAR87950	NTC	188
55549635	NTC_FAR87950	NTC	139
55549636	NTC_FAR87950	NTC	123
55549637	NTC_FAR87950	NTC	149
55549638	NTC_FAR87950	NTC	216
55549639	NTC_FAR87950	NTC	163
55549640	NTC_FAR87950	NTC	75
55549641	NTC_FAR87950	NTC	57
55549642	NTC_FAR87950	NTC	46
55549643	NTC_FAR87950	NTC	156
55549644	NTC_FAR87950	NTC	171
55549645	NTC_FAR87950	NTC	91
55549646	NTC_FAR87950	NTC	97
55549647	NTC_FAR87950	NTC	35
55549648	NTC_FAR87950	NTC	43
55549649	NTC_FAR87950	NTC	113
55549650	NTC_FAR87950	NTC	38
55549651	NTC_FAR87950	NTC	61
55549652	NTC_FAR87950	NTC	99
55549653	NTC_FAR87950	NTC	89
55549654	NTC_FAR87950	NTC	79
55549655	NTC_FAR87950	NTC	88
55549656	NTC_FAR87950	NTC	93
55549657	NTC_FAR87950	NTC	120
55549658	NTC_FAR87950	NTC	149
55549659	NTC_FAR87950	NTC	78
55549660	NTC_FAR87950	NTC	71
55549661	NTC_FAR87950	NTC	61
55549662	NTC_FAR87950	NTC	194
55549663	NTC_FAR87950	NTC	103
55549664	NTC_FAR87950	NTC	80
55549665	NTC_FAR87950	NTC	98
55549666	NTC_FAR87950	NTC	56
55549667	NTC_FAR87950	NTC	71
55549668	NTC_FAR87950	NTC	175
55549669	NTC_FAR87950	NTC	40
55549670	NTC_FAR87950	NTC	109
55549671	NTC_FAR87950	NTC	38
55549672	NTC_FAR87950	NTC	115
55549673	NTC_FAR87950	NTC	185
55549674	NTC_FAR87950	NTC	129
55549675	NTC_FAR87950	NTC	106
55549676	NTC_FAR87950	NTC	180
55549677	NTC_FAR87950	NTC	115
55549678	NTC_FAR87950	NTC	86
55549679	NTC_FAR87950	NTC	136
55549680	NTC_FAR87950	NTC	150
55549681	NTC_FAR87950	NTC	79
55549682	NTC_FAR87950	NTC	118
55549683	NTC_FAR87950	NTC	74
55549684	NTC_FAR87950	NTC	90
55549685	NTC_FAR87950	NTC	60
55549686	NTC_FAR87950	NTC	7
55549687	NTC_FAR87950	NTC	92
55549688	NTC_FAR87950	NTC	146
55549689	NTC_FAR87950	NTC	41
55549690	NTC_FAR87950	NTC	36
55549691	NTC_FAR87950	NTC	84
55549692	NTC_FAR87950	NTC	123
55549693	NTC_FAR87950	NTC	57
55549694	NTC_FAR87950	NTC	50
55549695	NTC_FAR87950	NTC	89
55549696	NTC_FAR87950	NTC	98
55549697	NTC_FAR87950	NTC	33
55549698	NTC_FAR87950	NTC	67
55549699	NTC_FAR87950	NTC	132
55549700	NTC_FAR87950	NTC	180
55549701	NTC_FAR87950	NTC	63
55549702	NTC_FAR87950	NTC	73
55549703	NTC_FAR87950	NTC	138
55549704	NTC_FAR87950	NTC	24
55549705	NTC_FAR87950	NTC	261
55549706	NTC_FAR87950	NTC	118
55549707	NTC_FAR87950	NTC	25
55549708	NTC_FAR87950	NTC	47
55549709	NTC_FAR87950	NTC	150
55549710	NTC_FAR87950	NTC	65
55549711	NTC_FAR87950	NTC	139
55549712	NTC_FAR87950	NTC	138
55549713	NTC_FAR87950	NTC	246
55549714	NTC_FAR87950	NTC	47
55549715	NTC_FAR87950	NTC	23
55549716	NTC_FAR87950	NTC	59
55549717	NTC_FAR87950	NTC	59
55549718	NTC_FAR87950	NTC	90
55549719	NTC_FAR87950	NTC	119
55549720	NTC_FAR87950	NTC	111
55549721	NTC_FAR87950	NTC	113
55549722	NTC_FAR87950	NTC	82
55549723	NTC_FAR87950	NTC	58
55549724	NTC_FAR87950	NTC	113
55549725	NTC_FAR87950	NTC	130
55549726	NTC_FAR87950	NTC	61
55549727	NTC_FAR87950	NTC	104
55549728	NTC_FAR87950	NTC	57
55549729	NTC_FAR87950	NTC	100
55549730	NTC_FAR87950	NTC	57
55549731	NTC_FAR87950	NTC	81
55549732	NTC_FAR87950	NTC	157
55549733	NTC_FAR87950	NTC	54
55549734	NTC_FAR87950	NTC	116
55549735	NTC_FAR87950	NTC	125
55549736	NTC_FAR87950	NTC	108
55549737	NTC_FAR87950	NTC	50
55549738	NTC_FAR87950	NTC	100
55549739	NTC_FAR87950	NTC	62
55549740	NTC_FAR87950	NTC	114
55549741	NTC_FAR87950	NTC	75
55549742	NTC_FAR87950	NTC	99
55549743	NTC_FAR87950	NTC	91
55549744	NTC_FAR87950	NTC	122
55549745	NTC_FAR87950	NTC	104
55549746	NTC_FAR87950	NTC	38
55549747	NTC_FAR87950	NTC	47
55549748	NTC_FAR87950	NTC	218
55549749	NTC_FAR87950	NTC	68
55549750	NTC_FAR87950	NTC	55
55549751	NTC_FAR87950	NTC	78
55549752	NTC_FAR87950	NTC	132
55549753	NTC_FAR87950	NTC	145
55549754	NTC_FAR87950	NTC	134
55549755	NTC_FAR87950	NTC	143
55549756	NTC_FAR87950	NTC	62
55549757	NTC_FAR87950	NTC	214
55549758	NTC_FAR87950	NTC	147
55549759	NTC_FAR87950	NTC	55
55549760	NTC_FAR87950	NTC	148
55549761	NTC_FAR87950	NTC	101
55549762	NTC_FAR87950	NTC	184
55549763	NTC_FAR87950	NTC	144
55549764	NTC_FAR87950	NTC	54
55549765	NTC_FAR87950	NTC	78
55549766	NTC_FAR87950	NTC	116
55549767	NTC_FAR87950	NTC	51
55549768	NTC_FAR87950	NTC	103
55549769	NTC_FAR87950	NTC	101
55549770	NTC_FAR87950	NTC	78
55549771	NTC_FAR87950	NTC	86
55549772	NTC_FAR87950	NTC	34
55549773	NTC_FAR87950	NTC	141
55549774	NTC_FAR87950	NTC	70
55549775	NTC_FAR87950	NTC	151
55549776	NTC_FAR87950	NTC	51
55549777	NTC_FAR87950	NTC	31
55549778	NTC_FAR87950	NTC	61
55549779	NTC_FAR87950	NTC	94
55549780	NTC_FAR87950	NTC	35
55549781	NTC_FAR87950	NTC	151
55549782	NTC_FAR87950	NTC	227
55549783	NTC_FAR87950	NTC	267
55549784	NTC_FAR87950	NTC	75
55549785	NTC_FAR87950	NTC	61
55549786	NTC_FAR87950	NTC	19
55549787	NTC_FAR87950	NTC	126
55549788	NTC_FAR87950	NTC	92
55549789	NTC_FAR87950	NTC	56
55549790	NTC_FAR87950	NTC	110
55549791	NTC_FAR87950	NTC	50
55549792	NTC_FAR87950	NTC	82
55549793	NTC_FAR87950	NTC	57
55549794	NTC_FAR87950	NTC	78
55549795	NTC_FAR87950	NTC	75
55549796	NTC_FAR87950	NTC	76
55549797	NTC_FAR87950	NTC	39
55549798	NTC_FAR87950	NTC	41
55549799	NTC_FAR87950	NTC	132
55549800	NTC_FAR87950	NTC	112
55549801	NTC_FAR87950	NTC	138
55549802	NTC_FAR87950	NTC	138
55549803	NTC_FAR87950	NTC	75
55549804	NTC_FAR87950	NTC	81
55549805	NTC_FAR87950	NTC	147
55549806	NTC_FAR87950	NTC	83
55549807	NTC_FAR87950	NTC	70
55549808	NTC_FAR87950	NTC	168
55549809	NTC_FAR87950	NTC	102
55549810	NTC_FAR87950	NTC	72
55549811	NTC_FAR87950	NTC	195
55549812	NTC_FAR87950	NTC	100
55549813	NTC_FAR87950	NTC	42
55549814	NTC_FAR87950	NTC	40
55549815	NTC_FAR87950	NTC	133
55549816	NTC_FAR87950	NTC	57
55549817	NTC_FAR87950	NTC	68
55549818	NTC_FAR87950	NTC	140
55549819	NTC_FAR87950	NTC	43
55549820	NTC_FAR87950	NTC	104
55549821	NTC_FAR87950	NTC	144
55549822	NTC_FAR87950	NTC	37
55549823	NTC_FAR87950	NTC	170
55549824	NTC_FAR87950	NTC	57
55549825	NTC_FAR87950	NTC	55
55549826	NTC_FAR87950	NTC	161
55549827	NTC_FAR87950	NTC	183
55549828	NTC_FAR87950	NTC	80
55549829	NTC_FAR87950	NTC	62
55549830	NTC_FAR87950	NTC	76
55549831	NTC_FAR87950	NTC	75
55549832	NTC_FAR87950	NTC	150
55549833	NTC_FAR87950	NTC	81
55549834	NTC_FAR87950	NTC	9
55549835	NTC_FAR87950	NTC	84
55549836	NTC_FAR87950	NTC	137
55549837	NTC_FAR87950	NTC	120
55549838	NTC_FAR87950	NTC	167
55549839	NTC_FAR87950	NTC	47
55549840	NTC_FAR87950	NTC	120
55549841	NTC_FAR87950	NTC	69
55549842	NTC_FAR87950	NTC	84
55549843	NTC_FAR87950	NTC	99
55549844	NTC_FAR87950	NTC	153
55549845	NTC_FAR87950	NTC	97
55549846	NTC_FAR87950	NTC	74
55549847	NTC_FAR87950	NTC	85
55549848	NTC_FAR87950	NTC	27
55549849	NTC_FAR87950	NTC	80
55549850	NTC_FAR87950	NTC	95
55549851	NTC_FAR87950	NTC	123
55549852	NTC_FAR87950	NTC	82
55549853	NTC_FAR87950	NTC	113
55549854	NTC_FAR87950	NTC	33
55549855	NTC_FAR87950	NTC	34
55549856	NTC_FAR87950	NTC	89
55549857	NTC_FAR87950	NTC	91
55549858	NTC_FAR87950	NTC	112
55549859	NTC_FAR87950	NTC	96
55549860	NTC_FAR87950	NTC	130
55549861	NTC_FAR87950	NTC	40
55549862	NTC_FAR87950	NTC	82
55549863	NTC_FAR87950	NTC	96
55549864	NTC_FAR87950	NTC	61
55549865	NTC_FAR87950	NTC	159
55549866	NTC_FAR87950	NTC	67
55549867	NTC_FAR87950	NTC	97
55549868	NTC_FAR87950	NTC	186
55549869	NTC_FAR87950	NTC	142
55549870	NTC_FAR87950	NTC	104
55549871	NTC_FAR87950	NTC	31
55549872	NTC_FAR87950	NTC	55
55549873	NTC_FAR87950	NTC	133
55549874	NTC_FAR87950	NTC	106
55549875	NTC_FAR87950	NTC	122
55549876	NTC_FAR87950	NTC	79
55549877	NTC_FAR87950	NTC	101
55549878	NTC_FAR87950	NTC	74
55549879	NTC_FAR87950	NTC	54
55549880	NTC_FAR87950	NTC	28
55549881	NTC_FAR87950	NTC	131
55549882	NTC_FAR87950	NTC	114
55549883	NTC_FAR87950	NTC	84
55549884	NTC_FAR87950	NTC	96
55549885	NTC_FAR87950	NTC	165
55549886	NTC_FAR87950	NTC	67
55549887	NTC_FAR87950	NTC	114
55549888	NTC_FAR87950	NTC	96
55549889	NTC_FAR87950	NTC	112
55549890	NTC_FAR87950	NTC	108
55549891	NTC_FAR87950	NTC	90
55549892	NTC_FAR87950	NTC	138
55549893	NTC_FAR87950	NTC	104
55549894	NTC_FAR87950	NTC	46
55549895	NTC_FAR87950	NTC	56
55549896	NTC_FAR87950	NTC	144
55549897	NTC_FAR87950	NTC	135
55549898	NTC_FAR87950	NTC	109
55549899	NTC_FAR87950	NTC	116
55549900	NTC_FAR87950	NTC	61
55549901	NTC_FAR87950	NTC	30
55549902	NTC_FAR87950	NTC	188
55549903	NTC_FAR87950	NTC	162
55549904	NTC_FAR87950	NTC	12
55549905	NTC_FAR87950	NTC	69
55549906	NTC_FAR87950	NTC	48
55549907	NTC_FAR87950	NTC	120
55549908	NTC_FAR87950	NTC	114
55549909	NTC_FAR87950	NTC	197
55549910	NTC_FAR87950	NTC	107
55549911	NTC_FAR87950	NTC	170
55549912	NTC_FAR87950	NTC	99
55549913	NTC_FAR87950	NTC	81
55549914	NTC_FAR87950	NTC	83
55549915	NTC_FAR87950	NTC	176
55549916	NTC_FAR87950	NTC	70
55549917	NTC_FAR87950	NTC	154
55549918	NTC_FAR87950	NTC	74
55549919	NTC_FAR87950	NTC	151
55549920	NTC_FAR87950	NTC	115
55549921	NTC_FAR87950	NTC	122
55549922	NTC_FAR87950	NTC	102
55549923	NTC_FAR87950	NTC	159
55549924	NTC_FAR87950	NTC	138
55549925	NTC_FAR87950	NTC	178
55549926	NTC_FAR87950	NTC	75
55549927	NTC_FAR87950	NTC	40
55549928	NTC_FAR87950	NTC	149
55549929	NTC_FAR87950	NTC	92
55549930	NTC_FAR87950	NTC	69
55549931	NTC_FAR87950	NTC	225
55549932	NTC_FAR87950	NTC	47
55549933	NTC_FAR87950	NTC	99
55549934	NTC_FAR87950	NTC	100
55549935	NTC_FAR87950	NTC	73
55549936	NTC_FAR87950	NTC	148
55549937	NTC_FAR87950	NTC	104
55549938	NTC_FAR87950	NTC	90
55549939	NTC_FAR87950	NTC	35
55549940	NTC_FAR87950	NTC	75
55549941	NTC_FAR87950	NTC	148
55549942	NTC_FAR87950	NTC	43
55549943	NTC_FAR87950	NTC	131
55549944	NTC_FAR87950	NTC	186
55549945	NTC_FAR87950	NTC	47
55549946	NTC_FAR87950	NTC	59
55549947	NTC_FAR87950	NTC	53
55549948	NTC_FAR87950	NTC	156
55549949	NTC_FAR87950	NTC	176
55549950	NTC_FAR87950	NTC	75
55549951	NTC_FAR87950	NTC	125
55549952	NTC_FAR87950	NTC	29
55549953	NTC_FAR87950	NTC	111
55549954	NTC_FAR87950	NTC	107
55549955	NTC_FAR87950	NTC	151
55549956	NTC_FAR87950	NTC	98
55549957	NTC_FAR87950	NTC	117
55549958	NTC_FAR87950	NTC	126
55549959	NTC_FAR87950	NTC	110
55549960	NTC_FAR87950	NTC	92
55549961	NTC_FAR87950	NTC	62
55549962	NTC_FAR87950	NTC	102
55549963	NTC_FAR87950	NTC	59
55549964	NTC_FAR87950	NTC	96
55549965	NTC_FAR87950	NTC	94
55549966	NTC_FAR87950	NTC	102
55549967	NTC_FAR87950	NTC	65
55549968	NTC_FAR87950	NTC	49
55549969	NTC_FAR87950	NTC	35
55549970	NTC_FAR87950	NTC	122
55549971	NTC_FAR87950	NTC	111
55549972	NTC_FAR87950	NTC	119
55549973	NTC_FAR87950	NTC	70
55549974	NTC_FAR87950	NTC	210
55549975	NTC_FAR87950	NTC	74
55549976	NTC_FAR87950	NTC	139
55549977	NTC_FAR87950	NTC	148
55549978	NTC_FAR87950	NTC	24
55549979	NTC_FAR87950	NTC	36
55549980	NTC_FAR87950	NTC	109
55549981	NTC_FAR87950	NTC	175
55549982	NTC_FAR87950	NTC	87
55549983	NTC_FAR87950	NTC	166
55549984	NTC_FAR87950	NTC	172
55549985	NTC_FAR87950	NTC	166
55549986	NTC_FAR87950	NTC	94
55549987	NTC_FAR87950	NTC	23
55549988	NTC_FAR87950	NTC	40
55549989	NTC_FAR87950	NTC	105
55549990	NTC_FAR87950	NTC	114
55549991	NTC_FAR87950	NTC	66
55549992	NTC_FAR87950	NTC	212
55549993	NTC_FAR87950	NTC	39
55549994	NTC_FAR87950	NTC	47
55549995	NTC_FAR87950	NTC	116
55549996	NTC_FAR87950	NTC	31
55549997	NTC_FAR87950	NTC	144
55549998	NTC_FAR87950	NTC	168
55549999	NTC_FAR87950	NTC	149
55550000	NTC_FAR87950	NTC	137
55550001	NTC_FAR87950	NTC	40
55550002	NTC_FAR87950	NTC	91
55550003	NTC_FAR87950	NTC	57
55550004	NTC_FAR87950	NTC	53
55550005	NTC_FAR87950	NTC	52
55550006	NTC_FAR87950	NTC	84
55550007	NTC_FAR87950	NTC	134
55550008	NTC_FAR87950	NTC	117
55550009	NTC_FAR87950	NTC	55
55550010	NTC_FAR87950	NTC	44
55550011	NTC_FAR87950	NTC	125
55550012	NTC_FAR87950	NTC	107
55550013	NTC_FAR87950	NTC	105
55550014	NTC_FAR87950	NTC	45
55550015	NTC_FAR87950	NTC	118
55550016	NTC_FAR87950	NTC	107
55550017	NTC_FAR87950	NTC	135
55550018	NTC_FAR87950	NTC	130
55550019	NTC_FAR87950	NTC	26
55550020	NTC_FAR87950	NTC	141
55550021	NTC_FAR87950	NTC	35
55550022	NTC_FAR87950	NTC	35
55550023	NTC_FAR87950	NTC	125
55550024	NTC_FAR87950	NTC	90
55550025	NTC_FAR87950	NTC	119
55550026	NTC_FAR87950	NTC	180
55550027	NTC_FAR87950	NTC	96
55550028	NTC_FAR87950	NTC	219
55550029	NTC_FAR87950	NTC	90
55550030	NTC_FAR87950	NTC	108
55550031	NTC_FAR87950	NTC	71
55550032	NTC_FAR87950	NTC	141
55550033	NTC_FAR87950	NTC	119
55550034	NTC_FAR87950	NTC	169
55550035	NTC_FAR87950	NTC	53
55550036	NTC_FAR87950	NTC	129
55550037	NTC_FAR87950	NTC	204
55550038	NTC_FAR87950	NTC	106
55550039	NTC_FAR87950	NTC	74
55550040	NTC_FAR87950	NTC	74
55550041	NTC_FAR87950	NTC	160
55550042	NTC_FAR87950	NTC	31
55550043	NTC_FAR87950	NTC	89
55550044	NTC_FAR87950	NTC	124
55550045	NTC_FAR87950	NTC	68
55550046	NTC_FAR87950	NTC	79
55550047	NTC_FAR87950	NTC	72
55550048	NTC_FAR87950	NTC	137
55550049	NTC_FAR87950	NTC	102
55550050	NTC_FAR87950	NTC	77
55550051	NTC_FAR87950	NTC	137
55550052	NTC_FAR87950	NTC	83
55550053	NTC_FAR87950	NTC	173
55550054	NTC_FAR87950	NTC	151
55550055	NTC_FAR87950	NTC	67
55550056	NTC_FAR87950	NTC	53
55550057	NTC_FAR87950	NTC	135
55550058	NTC_FAR87950	NTC	82
55550059	NTC_FAR87950	NTC	90
55550060	NTC_FAR87950	NTC	88
55550061	NTC_FAR87950	NTC	95
55550062	NTC_FAR87950	NTC	137
55550063	NTC_FAR87950	NTC	102
55550064	NTC_FAR87950	NTC	151
55550065	NTC_FAR87950	NTC	103
55550066	NTC_FAR87950	NTC	34
55550067	NTC_FAR87950	NTC	177
55550068	NTC_FAR87950	NTC	50
55550069	NTC_FAR87950	NTC	113
55550070	NTC_FAR87950	NTC	75
55550071	NTC_FAR87950	NTC	77
55550072	NTC_FAR87950	NTC	122
55550073	NTC_FAR87950	NTC	55
55550074	NTC_FAR87950	NTC	140
55550075	NTC_FAR87950	NTC	130
55550076	NTC_FAR87950	NTC	113
55550077	NTC_FAR87950	NTC	149
55550078	NTC_FAR87950	NTC	153
55550079	NTC_FAR87950	NTC	86
55550080	NTC_FAR87950	NTC	199
55550081	NTC_FAR87950	NTC	136
55550082	NTC_FAR87950	NTC	123
55550083	NTC_FAR87950	NTC	46
55550084	NTC_FAR87950	NTC	120
55550085	NTC_FAR87950	NTC	61
55550086	NTC_FAR87950	NTC	8
55550087	NTC_FAR87950	NTC	61
55550088	NTC_FAR87950	NTC	231
55550089	NTC_FAR87950	NTC	89
55550090	NTC_FAR87950	NTC	76
55550091	NTC_FAR87950	NTC	82
55550092	NTC_FAR87950	NTC	123
55550093	NTC_FAR87950	NTC	60
55550094	NTC_FAR87950	NTC	112
55550095	NTC_FAR87950	NTC	42
55550096	NTC_FAR87950	NTC	90
55550097	NTC_FAR87950	NTC	88
55550098	NTC_FAR87950	NTC	103
55550099	NTC_FAR87950	NTC	54
55550100	NTC_FAR87950	NTC	119
55550101	NTC_FAR87950	NTC	115
55550102	NTC_FAR87950	NTC	76
55550103	NTC_FAR87950	NTC	64
55550104	NTC_FAR87950	NTC	49
55550105	NTC_FAR87950	NTC	185
55550106	NTC_FAR87950	NTC	65
55550107	NTC_FAR87950	NTC	78
55550108	NTC_FAR87950	NTC	187
55550109	NTC_FAR87950	NTC	128
55550110	NTC_FAR87950	NTC	192
55550111	NTC_FAR87950	NTC	208
55550112	NTC_FAR87950	NTC	134
55550113	NTC_FAR87950	NTC	95
55550114	NTC_FAR87950	NTC	78
55550115	NTC_FAR87950	NTC	81
55550116	NTC_FAR87950	NTC	57
55550117	NTC_FAR87950	NTC	77
55550118	NTC_FAR87950	NTC	47
55550119	NTC_FAR87950	NTC	104
55550120	NTC_FAR87950	NTC	41
55550121	NTC_FAR87950	NTC	210
55550122	NTC_FAR87950	NTC	46
55550123	NTC_FAR87950	NTC	112
55550124	NTC_FAR87950	NTC	164
55550125	NTC_FAR87950	NTC	62
55550126	NTC_FAR87950	NTC	140
55550127	NTC_FAR87950	NTC	145
55550128	NTC_FAR87950	NTC	88
55550129	NTC_FAR87950	NTC	44
55550130	NTC_FAR87950	NTC	103
55550131	NTC_FAR87950	NTC	106
55550132	NTC_FAR87950	NTC	133
55550133	NTC_FAR87950	NTC	78
55550134	NTC_FAR87950	NTC	198
55550135	NTC_FAR87950	NTC	222
55550136	NTC_FAR87950	NTC	164
55550137	NTC_FAR87950	NTC	96
55550138	NTC_FAR87950	NTC	97
55550139	NTC_FAR87950	NTC	96
55550140	NTC_FAR87950	NTC	62
55550141	NTC_FAR87950	NTC	115
55550142	NTC_FAR87950	NTC	43
55550143	NTC_FAR87950	NTC	79
55550144	NTC_FAR87950	NTC	198
55550145	NTC_FAR87950	NTC	143
55550146	NTC_FAR87950	NTC	51
55550147	NTC_FAR87950	NTC	49
55550148	NTC_FAR87950	NTC	86
55550149	NTC_FAR87950	NTC	37
55550150	NTC_FAR87950	NTC	116
55550151	NTC_FAR87950	NTC	134
55550152	NTC_FAR87950	NTC	136
55550153	NTC_FAR87950	NTC	120
55550154	NTC_FAR87950	NTC	28
55550155	NTC_FAR87950	NTC	94
55550156	NTC_FAR87950	NTC	153
55550157	NTC_FAR87950	NTC	197
55550158	NTC_FAR87950	NTC	66
55550159	NTC_FAR87950	NTC	82
55550160	NTC_FAR87950	NTC	78
55550161	NTC_FAR87950	NTC	96
55550162	NTC_FAR87950	NTC	158
55550163	NTC_FAR87950	NTC	45
55550164	NTC_FAR87950	NTC	131
55550165	NTC_FAR87950	NTC	116
55550166	NTC_FAR87950	NTC	66
55550167	NTC_FAR87950	NTC	17
55550168	NTC_FAR87950	NTC	57
55550169	NTC_FAR87950	NTC	176
55550170	NTC_FAR87950	NTC	89
55550171	NTC_FAR87950	NTC	116
55550172	NTC_FAR87950	NTC	86
55550173	NTC_FAR87950	NTC	84
55550174	NTC_FAR87950	NTC	152
55550175	NTC_FAR87950	NTC	141
55550176	NTC_FAR87950	NTC	114
55550177	NTC_FAR87950	NTC	93
55550178	NTC_FAR87950	NTC	48
55550179	NTC_FAR87950	NTC	68
55550180	NTC_FAR87950	NTC	79
55550181	NTC_FAR87950	NTC	67
55550182	NTC_FAR87950	NTC	109
55550183	NTC_FAR87950	NTC	171
55550184	NTC_FAR87950	NTC	154
55550185	NTC_FAR87950	NTC	198
55550186	NTC_FAR87950	NTC	125
55550187	NTC_FAR87950	NTC	86
55550188	NTC_FAR87950	NTC	74
55550189	NTC_FAR87950	NTC	106
55550190	NTC_FAR87950	NTC	110
55550191	NTC_FAR87950	NTC	26
55550192	NTC_FAR87950	NTC	168
55550193	NTC_FAR87950	NTC	93
55550194	NTC_FAR87950	NTC	72
55550195	NTC_FAR87950	NTC	11
55550196	NTC_FAR87950	NTC	72
55550197	NTC_FAR87950	NTC	37
55550198	NTC_FAR87950	NTC	48
55550199	NTC_FAR87950	NTC	68
55550200	NTC_FAR87950	NTC	93
55550201	NTC_FAR87950	NTC	149
55550202	NTC_FAR87950	NTC	62
55550203	NTC_FAR87950	NTC	64
55550204	NTC_FAR87950	NTC	67
55550205	NTC_FAR87950	NTC	36
55550206	NTC_FAR87950	NTC	77
55550207	NTC_FAR87950	NTC	113
55550208	NTC_FAR87950	NTC	60
55550209	NTC_FAR87950	NTC	12
55550210	NTC_FAR87950	NTC	133
55550211	NTC_FAR87950	NTC	131
55550212	NTC_FAR87950	NTC	110
55550213	NTC_FAR87950	NTC	188
55550214	NTC_FAR87950	NTC	104
55550215	NTC_FAR87950	NTC	37
55550216	NTC_FAR87950	NTC	95
55550217	NTC_FAR87950	NTC	61
55550218	NTC_FAR87950	NTC	41
55550219	NTC_FAR87950	NTC	22
55550220	NTC_FAR87950	NTC	132
55550221	NTC_FAR87950	NTC	116
55550222	NTC_FAR87950	NTC	102
55550223	NTC_FAR87950	NTC	241
55550224	NTC_FAR87950	NTC	284
55550225	NTC_FAR87950	NTC	81
55550226	NTC_FAR87950	NTC	48
55550227	NTC_FAR87950	NTC	49
55550228	NTC_FAR87950	NTC	88
55550229	NTC_FAR87950	NTC	84
55550230	NTC_FAR87950	NTC	91
55550231	NTC_FAR87950	NTC	107
55550232	NTC_FAR87950	NTC	115
55550233	NTC_FAR87950	NTC	192
55550234	NTC_FAR87950	NTC	69
55550235	NTC_FAR87950	NTC	132
55550236	NTC_FAR87950	NTC	108
55550237	NTC_FAR87950	NTC	76
55550238	NTC_FAR87950	NTC	50
55550239	NTC_FAR87950	NTC	143
55550240	NTC_FAR87950	NTC	46
55550241	NTC_FAR87950	NTC	111
55550242	NTC_FAR87950	NTC	70
55550243	NTC_FAR87950	NTC	111
55550244	NTC_FAR87950	NTC	92
55550245	NTC_FAR87950	NTC	125
55550246	NTC_FAR87950	NTC	146
55550247	NTC_FAR87950	NTC	87
55550248	NTC_FAR87950	NTC	157
55550249	NTC_FAR87950	NTC	84
55550250	NTC_FAR87950	NTC	182
55550251	NTC_FAR87950	NTC	140
55550252	NTC_FAR87950	NTC	105
55550253	NTC_FAR87950	NTC	41
55550254	NTC_FAR87950	NTC	179
55550255	NTC_FAR87950	NTC	142
55550256	NTC_FAR87950	NTC	121
55550257	NTC_FAR87950	NTC	130
55550258	NTC_FAR87950	NTC	71
55550259	NTC_FAR87950	NTC	86
55550260	NTC_FAR87950	NTC	184
55550261	NTC_FAR87950	NTC	20
55550262	NTC_FAR87950	NTC	54
55550263	NTC_FAR87950	NTC	84
55550264	NTC_FAR87950	NTC	53
55550265	NTC_FAR87950	NTC	73
55550266	NTC_FAR87950	NTC	133
55550267	NTC_FAR87950	NTC	59
55550268	NTC_FAR87950	NTC	116
55550269	NTC_FAR87950	NTC	65
55550270	NTC_FAR87950	NTC	62
55550271	NTC_FAR87950	NTC	139
55550272	NTC_FAR87950	NTC	9
55550273	NTC_FAR87950	NTC	68
55550274	NTC_FAR87950	NTC	183
55550275	NTC_FAR87950	NTC	74
55550276	NTC_FAR87950	NTC	61
55550277	NTC_FAR87950	NTC	55
55550278	NTC_FAR87950	NTC	75
55550279	NTC_FAR87950	NTC	40
55550280	NTC_FAR87950	NTC	50
55550281	NTC_FAR87950	NTC	146
55550282	NTC_FAR87950	NTC	84
55550283	NTC_FAR87950	NTC	144
55550284	NTC_FAR87950	NTC	96
55550285	NTC_FAR87950	NTC	53
55550286	NTC_FAR87950	NTC	90
55550287	NTC_FAR87950	NTC	119
55550288	NTC_FAR87950	NTC	102
55550289	NTC_FAR87950	NTC	107
55550290	NTC_FAR87950	NTC	140
55550291	NTC_FAR87950	NTC	85
55550292	NTC_FAR87950	NTC	85
55550293	NTC_FAR87950	NTC	126
55550294	NTC_FAR87950	NTC	75
55550295	NTC_FAR87950	NTC	60
55550296	NTC_FAR87950	NTC	54
55550297	NTC_FAR87950	NTC	107
55550298	NTC_FAR87950	NTC	126
55550299	NTC_FAR87950	NTC	141
55550300	NTC_FAR87950	NTC	111
55550301	NTC_FAR87950	NTC	73
55550302	NTC_FAR87950	NTC	71
55550303	NTC_FAR87950	NTC	24
55550304	NTC_FAR87950	NTC	91
55550305	NTC_FAR87950	NTC	114
55550306	NTC_FAR87950	NTC	118
55550307	NTC_FAR87950	NTC	39
55550308	NTC_FAR87950	NTC	95
55550309	NTC_FAR87950	NTC	120
55550310	NTC_FAR87950	NTC	87
55550311	NTC_FAR87950	NTC	96
55550312	NTC_FAR87950	NTC	140
55550313	NTC_FAR87950	NTC	126
55550314	NTC_FAR87950	NTC	162
55550315	NTC_FAR87950	NTC	85
55550316	NTC_FAR87950	NTC	187
55550317	NTC_FAR87950	NTC	60
55550318	NTC_FAR87950	NTC	154
55550319	NTC_FAR87950	NTC	131
55550320	NTC_FAR87950	NTC	103
55550321	NTC_FAR87950	NTC	101
55550322	NTC_FAR87950	NTC	164
55550323	NTC_FAR87950	NTC	115
55550324	NTC_FAR87950	NTC	166
55550325	NTC_FAR87950	NTC	110
55550326	NTC_FAR87950	NTC	60
55550327	NTC_FAR87950	NTC	7
55550328	NTC_FAR87950	NTC	128
55550329	NTC_FAR87950	NTC	173
55550330	NTC_FAR87950	NTC	130
55550331	NTC_FAR87950	NTC	54
55550332	NTC_FAR87950	NTC	60
55550333	NTC_FAR87950	NTC	149
55550334	NTC_FAR87950	NTC	177
55550335	NTC_FAR87950	NTC	153
55550336	NTC_FAR87950	NTC	76
55550337	NTC_FAR87950	NTC	125
55550338	NTC_FAR87950	NTC	50
55550339	NTC_FAR87950	NTC	20
55550340	NTC_FAR87950	NTC	113
55550341	NTC_FAR87950	NTC	75
55550342	NTC_FAR87950	NTC	144
55550343	NTC_FAR87950	NTC	77
55550344	NTC_FAR87950	NTC	118
55550345	NTC_FAR87950	NTC	105
55550346	NTC_FAR87950	NTC	95
55550347	NTC_FAR87950	NTC	27
55550348	NTC_FAR87950	NTC	223
55550349	NTC_FAR87950	NTC	146
55550350	NTC_FAR87950	NTC	140
55550351	NTC_FAR87950	NTC	145
55550352	NTC_FAR87950	NTC	64
55550353	NTC_FAR87950	NTC	127
55550354	NTC_FAR87950	NTC	60
55550355	NTC_FAR87950	NTC	112
55550356	NTC_FAR87950	NTC	32
55550357	NTC_FAR87950	NTC	185
55550358	NTC_FAR87950	NTC	46
55550359	NTC_FAR87950	NTC	52
55550360	NTC_FAR87950	NTC	23
55550361	NTC_FAR87950	NTC	108
55550362	NTC_FAR87950	NTC	99
55550363	NTC_FAR87950	NTC	76
55550364	NTC_FAR87950	NTC	75
55550365	NTC_FAR87950	NTC	96
55550366	NTC_FAR87950	NTC	104
55550367	NTC_FAR87950	NTC	68
55550368	NTC_FAR87950	NTC	220
55550369	NTC_FAR87950	NTC	104
55550370	NTC_FAR87950	NTC	130
55550371	NTC_FAR87950	NTC	197
55550372	NTC_FAR87950	NTC	208
55550373	NTC_FAR87950	NTC	147
55550374	NTC_FAR87950	NTC	56
55550375	NTC_FAR87950	NTC	47
55550376	NTC_FAR87950	NTC	39
55550377	NTC_FAR87950	NTC	59
55550378	NTC_FAR87950	NTC	122
55550379	NTC_FAR87950	NTC	81
55550380	NTC_FAR87950	NTC	58
55550381	NTC_FAR87950	NTC	87
55550382	NTC_FAR87950	NTC	188
55550383	NTC_FAR87950	NTC	139
55550384	NTC_FAR87950	NTC	123
55550385	NTC_FAR87950	NTC	216
55550386	NTC_FAR87950	NTC	163
55550387	NTC_FAR87950	NTC	75
55550388	NTC_FAR87950	NTC	171
55550389	NTC_FAR87950	NTC	91
55550390	NTC_FAR87950	NTC	97
55550391	NTC_FAR87950	NTC	123
55550392	NTC_FAR87950	NTC	61
55550393	NTC_FAR87950	NTC	89
55550394	NTC_FAR87950	NTC	120
55550395	NTC_FAR87950	NTC	149
55550396	NTC_FAR87950	NTC	78
55550397	NTC_FAR87950	NTC	71
55550398	NTC_FAR87950	NTC	103
55550399	NTC_FAR87950	NTC	98
55550400	NTC_FAR87950	NTC	56
55550401	NTC_FAR87950	NTC	71
55550402	NTC_FAR87950	NTC	175
55550403	NTC_FAR87950	NTC	109
55550404	NTC_FAR87950	NTC	115
55550405	NTC_FAR87950	NTC	129
55550406	NTC_FAR87950	NTC	115
55550407	NTC_FAR87950	NTC	86
55550408	NTC_FAR87950	NTC	118
55550409	NTC_FAR87950	NTC	57
55550410	NTC_FAR87950	NTC	98
55550411	NTC_FAR87950	NTC	47
55550412	NTC_FAR87950	NTC	46
55550413	NTC_FAR87950	NTC	180
55550414	NTC_FAR87950	NTC	63
55550415	NTC_FAR87950	NTC	73
55550416	NTC_FAR87950	NTC	138
55550417	NTC_FAR87950	NTC	24
55550418	NTC_FAR87950	NTC	261
55550419	NTC_FAR87950	NTC	118
55550420	NTC_FAR87950	NTC	25
55550421	NTC_FAR87950	NTC	47
55550422	NTC_FAR87950	NTC	87
55550423	NTC_FAR87950	NTC	139
55550424	NTC_FAR87950	NTC	138
55550425	NTC_FAR87950	NTC	246
55550426	NTC_FAR87950	NTC	23
55550427	NTC_FAR87950	NTC	59
55550428	NTC_FAR87950	NTC	59
55550429	NTC_FAR87950	NTC	90
55550430	NTC_FAR87950	NTC	119
55550431	NTC_FAR87950	NTC	111
55550432	NTC_FAR87950	NTC	82
55550433	NTC_FAR87950	NTC	58
55550434	NTC_FAR87950	NTC	113
55550435	NTC_FAR87950	NTC	130
55550436	NTC_FAR87950	NTC	104
55550437	NTC_FAR87950	NTC	57
55550438	NTC_FAR87950	NTC	100
55550439	NTC_FAR87950	NTC	57
55550440	NTC_FAR87950	NTC	157
55550441	NTC_FAR87950	NTC	54
55550442	NTC_FAR87950	NTC	108
55550443	NTC_FAR87950	NTC	100
55550444	NTC_FAR87950	NTC	62
55550445	NTC_FAR87950	NTC	114
55550446	NTC_FAR87950	NTC	99
55550447	NTC_FAR87950	NTC	91
55550448	NTC_FAR87950	NTC	122
55550449	NTC_FAR87950	NTC	47
55550450	NTC_FAR87950	NTC	218
55550451	NTC_FAR87950	NTC	68
55550452	NTC_FAR87950	NTC	78
55550453	NTC_FAR87950	NTC	145
55550454	NTC_FAR87950	NTC	134
55550455	NTC_FAR87950	NTC	143
55550456	NTC_FAR87950	NTC	214
55550457	NTC_FAR87950	NTC	55
55550458	NTC_FAR87950	NTC	148
55550459	NTC_FAR87950	NTC	101
55550460	NTC_FAR87950	NTC	184
55550461	NTC_FAR87950	NTC	54
55550462	NTC_FAR87950	NTC	116
55550463	NTC_FAR87950	NTC	51
55550464	NTC_FAR87950	NTC	103
55550465	NTC_FAR87950	NTC	101
55550466	NTC_FAR87950	NTC	78
55550467	NTC_FAR87950	NTC	86
55550468	NTC_FAR87950	NTC	34
55550469	NTC_FAR87950	NTC	141
55550470	NTC_FAR87950	NTC	70
55550471	NTC_FAR87950	NTC	51
55550472	NTC_FAR87950	NTC	31
55550473	NTC_FAR87950	NTC	61
55550474	NTC_FAR87950	NTC	151
55550475	NTC_FAR87950	NTC	227
55550476	NTC_FAR87950	NTC	267
55550477	NTC_FAR87950	NTC	19
55550478	NTC_FAR87950	NTC	110
55550479	NTC_FAR87950	NTC	57
55550480	NTC_FAR87950	NTC	78
55550481	NTC_FAR87950	NTC	75
55550482	NTC_FAR87950	NTC	132
55550483	NTC_FAR87950	NTC	112
55550484	NTC_FAR87950	NTC	138
55550485	NTC_FAR87950	NTC	138
55550486	NTC_FAR87950	NTC	147
55550487	NTC_FAR87950	NTC	83
55550488	NTC_FAR87950	NTC	70
55550489	NTC_FAR87950	NTC	102
55550490	NTC_FAR87950	NTC	72
55550491	NTC_FAR87950	NTC	195
55550492	NTC_FAR87950	NTC	100
55550493	NTC_FAR87950	NTC	42
55550494	NTC_FAR87950	NTC	40
55550495	NTC_FAR87950	NTC	57
55550496	NTC_FAR87950	NTC	43
55550497	NTC_FAR87950	NTC	104
55550498	NTC_FAR87950	NTC	144
55550499	NTC_FAR87950	NTC	37
55550500	NTC_FAR87950	NTC	170
55550501	NTC_FAR87950	NTC	57
55550502	NTC_FAR87950	NTC	55
55550503	NTC_FAR87950	NTC	161
55550504	NTC_FAR87950	NTC	62
55550505	NTC_FAR87950	NTC	76
55550506	NTC_FAR87950	NTC	75
55550507	NTC_FAR87950	NTC	9
55550508	NTC_FAR87950	NTC	137
55550509	NTC_FAR87950	NTC	120
55550510	NTC_FAR87950	NTC	167
55550511	NTC_FAR87950	NTC	47
55550512	NTC_FAR87950	NTC	120
55550513	NTC_FAR87950	NTC	69
55550514	NTC_FAR87950	NTC	84
55550515	NTC_FAR87950	NTC	153
55550516	NTC_FAR87950	NTC	97
55550517	NTC_FAR87950	NTC	27
55550518	NTC_FAR87950	NTC	80
55550519	NTC_FAR87950	NTC	95
55550520	NTC_FAR87950	NTC	123
55550521	NTC_FAR87950	NTC	34
55550522	NTC_FAR87950	NTC	112
55550523	NTC_FAR87950	NTC	96
55550524	NTC_FAR87950	NTC	40
55550525	NTC_FAR87950	NTC	82
55550526	NTC_FAR87950	NTC	61
55550527	NTC_FAR87950	NTC	67
55550528	NTC_FAR87950	NTC	97
55550529	NTC_FAR87950	NTC	186
55550530	NTC_FAR87950	NTC	142
55550531	NTC_FAR87950	NTC	104
55550532	NTC_FAR87950	NTC	31
55550533	NTC_FAR87950	NTC	55
55550534	NTC_FAR87950	NTC	122
55550535	NTC_FAR87950	NTC	79
55550536	NTC_FAR87950	NTC	54
55550537	NTC_FAR87950	NTC	131
55550538	NTC_FAR87950	NTC	114
55550539	NTC_FAR87950	NTC	84
55550540	NTC_FAR87950	NTC	96
55550541	NTC_FAR87950	NTC	67
55550542	NTC_FAR87950	NTC	114
55550543	NTC_FAR87950	NTC	96
55550544	NTC_FAR87950	NTC	112
55550545	NTC_FAR87950	NTC	90
55550546	NTC_FAR87950	NTC	138
55550547	NTC_FAR87950	NTC	104
55550548	NTC_FAR87950	NTC	56
55550549	NTC_FAR87950	NTC	144
55550550	NTC_FAR87950	NTC	109
55550551	NTC_FAR87950	NTC	116
55550552	NTC_FAR87950	NTC	61
55550553	NTC_FAR87950	NTC	30
55550554	NTC_FAR87950	NTC	188
55550555	NTC_FAR87950	NTC	162
55550556	NTC_FAR87950	NTC	12
55550557	NTC_FAR87950	NTC	69
55550558	NTC_FAR87950	NTC	48
55550559	NTC_FAR87950	NTC	120
55550560	NTC_FAR87950	NTC	170
55550561	NTC_FAR87950	NTC	176
55550562	NTC_FAR87950	NTC	70
55550563	NTC_FAR87950	NTC	154
55550564	NTC_FAR87950	NTC	74
55550565	NTC_FAR87950	NTC	122
55550566	NTC_FAR87950	NTC	159
55550567	NTC_FAR87950	NTC	138
55550568	NTC_FAR87950	NTC	178
55550569	NTC_FAR87950	NTC	69
55550570	NTC_FAR87950	NTC	225
55550571	NTC_FAR87950	NTC	47
55550572	NTC_FAR87950	NTC	100
55550573	NTC_FAR87950	NTC	90
55550574	NTC_FAR87950	NTC	35
55550575	NTC_FAR87950	NTC	75
55550576	NTC_FAR87950	NTC	43
55550577	NTC_FAR87950	NTC	131
55550578	NTC_FAR87950	NTC	186
55550579	NTC_FAR87950	NTC	53
55550580	NTC_FAR87950	NTC	156
55550581	NTC_FAR87950	NTC	176
55550582	NTC_FAR87950	NTC	75
55550583	NTC_FAR87950	NTC	125
55550584	NTC_FAR87950	NTC	29
55550585	NTC_FAR87950	NTC	111
55550586	NTC_FAR87950	NTC	107
55550587	NTC_FAR87950	NTC	151
55550588	NTC_FAR87950	NTC	98
55550589	NTC_FAR87950	NTC	117
55550590	NTC_FAR87950	NTC	110
55550591	NTC_FAR87950	NTC	92
55550592	NTC_FAR87950	NTC	102
55550593	NTC_FAR87950	NTC	59
55550594	NTC_FAR87950	NTC	94
55550595	NTC_FAR87950	NTC	102
55550596	NTC_FAR87950	NTC	49
55550597	NTC_FAR87950	NTC	35
55550598	NTC_FAR87950	NTC	119
55550599	NTC_FAR87950	NTC	70
55550600	NTC_FAR87950	NTC	139
55550601	NTC_FAR87950	NTC	148
55550602	NTC_FAR87950	NTC	36
55550603	NTC_FAR87950	NTC	175
55550604	NTC_FAR87950	NTC	87
55550605	NTC_FAR87950	NTC	172
55550606	NTC_FAR87950	NTC	166
55550607	NTC_FAR87950	NTC	40
55550608	NTC_FAR87950	NTC	114
55550609	NTC_FAR87950	NTC	66
55550610	NTC_FAR87950	NTC	212
55550611	NTC_FAR87950	NTC	39
55550612	NTC_FAR87950	NTC	116
55550613	NTC_FAR87950	NTC	144
55550614	NTC_FAR87950	NTC	168
55550615	NTC_FAR87950	NTC	137
55550616	NTC_FAR87950	NTC	40
55550617	NTC_FAR87950	NTC	91
55550618	NTC_FAR87950	NTC	57
55550619	NTC_FAR87950	NTC	53
55550620	NTC_FAR87950	NTC	84
55550621	NTC_FAR87950	NTC	134
55550622	NTC_FAR87950	NTC	55
55550623	NTC_FAR87950	NTC	44
55550624	NTC_FAR87950	NTC	105
55550625	NTC_FAR87950	NTC	118
55550626	NTC_FAR87950	NTC	135
55550627	NTC_FAR87950	NTC	26
55550628	NTC_FAR87950	NTC	141
55550629	NTC_FAR87950	NTC	35
55550630	NTC_FAR87950	NTC	35
55550631	NTC_FAR87950	NTC	125
55550632	NTC_FAR87950	NTC	119
55550633	NTC_FAR87950	NTC	180
55550634	NTC_FAR87950	NTC	219
55550635	NTC_FAR87950	NTC	90
55550636	NTC_FAR87950	NTC	108
55550637	NTC_FAR87950	NTC	71
55550638	NTC_FAR87950	NTC	119
55550639	NTC_FAR87950	NTC	204
55550640	NTC_FAR87950	NTC	106
55550641	NTC_FAR87950	NTC	160
55550642	NTC_FAR87950	NTC	31
55550643	NTC_FAR87950	NTC	68
55550644	NTC_FAR87950	NTC	72
55550645	NTC_FAR87950	NTC	137
55550646	NTC_FAR87950	NTC	102
55550647	NTC_FAR87950	NTC	137
55550648	NTC_FAR87950	NTC	173
55550649	NTC_FAR87950	NTC	151
55550650	NTC_FAR87950	NTC	53
55550651	NTC_FAR87950	NTC	135
55550652	NTC_FAR87950	NTC	88
55550653	NTC_FAR87950	NTC	151
55550654	NTC_FAR87950	NTC	103
55550655	NTC_FAR87950	NTC	34
55550656	NTC_FAR87950	NTC	177
55550657	NTC_FAR87950	NTC	50
55550658	NTC_FAR87950	NTC	113
55550659	NTC_FAR87950	NTC	77
55550660	NTC_FAR87950	NTC	55
55550661	NTC_FAR87950	NTC	130
55550662	NTC_FAR87950	NTC	113
55550663	NTC_FAR87950	NTC	86
55550664	NTC_FAR87950	NTC	199
55550665	NTC_FAR87950	NTC	136
55550666	NTC_FAR87950	NTC	123
55550667	NTC_FAR87950	NTC	8
55550668	NTC_FAR87950	NTC	61
55550669	NTC_FAR87950	NTC	231
55550670	NTC_FAR87950	NTC	89
55550671	NTC_FAR87950	NTC	76
55550672	NTC_FAR87950	NTC	82
55550673	NTC_FAR87950	NTC	123
55550674	NTC_FAR87950	NTC	60
55550675	NTC_FAR87950	NTC	112
55550676	NTC_FAR87950	NTC	42
55550677	NTC_FAR87950	NTC	54
55550678	NTC_FAR87950	NTC	76
55550679	NTC_FAR87950	NTC	64
55550680	NTC_FAR87950	NTC	49
55550681	NTC_FAR87950	NTC	185
55550682	NTC_FAR87950	NTC	65
55550683	NTC_FAR87950	NTC	187
55550684	NTC_FAR87950	NTC	128
55550685	NTC_FAR87950	NTC	192
55550686	NTC_FAR87950	NTC	208
55550687	NTC_FAR87950	NTC	134
55550688	NTC_FAR87950	NTC	81
55550689	NTC_FAR87950	NTC	57
55550690	NTC_FAR87950	NTC	77
55550691	NTC_FAR87950	NTC	104
55550692	NTC_FAR87950	NTC	41
55550693	NTC_FAR87950	NTC	112
55550694	NTC_FAR87950	NTC	164
55550695	NTC_FAR87950	NTC	145
55550696	NTC_FAR87950	NTC	88
55550697	NTC_FAR87950	NTC	44
55550698	NTC_FAR87950	NTC	103
55550699	NTC_FAR87950	NTC	133
55550700	NTC_FAR87950	NTC	78
55550701	NTC_FAR87950	NTC	222
55550702	NTC_FAR87950	NTC	97
55550703	NTC_FAR87950	NTC	96
55550704	NTC_FAR87950	NTC	62
55550705	NTC_FAR87950	NTC	198
55550706	NTC_FAR87950	NTC	143
55550707	NTC_FAR87950	NTC	37
55550708	NTC_FAR87950	NTC	134
55550709	NTC_FAR87950	NTC	136
55550710	NTC_FAR87950	NTC	28
55550711	NTC_FAR87950	NTC	94
55550712	NTC_FAR87950	NTC	153
55550713	NTC_FAR87950	NTC	197
55550714	NTC_FAR87950	NTC	66
55550715	NTC_FAR87950	NTC	82
55550716	NTC_FAR87950	NTC	45
55550717	NTC_FAR87950	NTC	116
55550718	NTC_FAR87950	NTC	17
55550719	NTC_FAR87950	NTC	57
55550720	NTC_FAR87950	NTC	176
55550721	NTC_FAR87950	NTC	116
55550722	NTC_FAR87950	NTC	84
55550723	NTC_FAR87950	NTC	114
55550724	NTC_FAR87950	NTC	93
55550725	NTC_FAR87950	NTC	68
55550726	NTC_FAR87950	NTC	79
55550727	NTC_FAR87950	NTC	67
55550728	NTC_FAR87950	NTC	109
55550729	NTC_FAR87950	NTC	74
55550730	NTC_FAR87950	NTC	106
55550731	NTC_FAR87950	NTC	110
55550732	NTC_FAR87950	NTC	26
55550733	NTC_FAR87950	NTC	11
55550734	NTC_FAR87950	NTC	36
55550735	NTC_FAR87950	NTC	12
55550736	NTC_FAR87950	NTC	131
55550737	NTC_FAR87950	NTC	37
55550738	NTC_FAR87950	NTC	132
55550739	NTC_FAR87950	NTC	102
55550740	NTC_FAR87950	NTC	81
55550741	NTC_FAR87950	NTC	48
55550742	NTC_FAR87950	NTC	192
55550743	NTC_FAR87950	NTC	76
55550744	NTC_FAR87950	NTC	143
55550745	NTC_FAR87950	NTC	84
55550746	NTC_FAR87950	NTC	182
55550747	NTC_FAR87950	NTC	179
55550748	NTC_FAR87950	NTC	20
55550749	NTC_FAR87950	NTC	137
55550750	NTC_FAR87950	NTC	60
55550751	NTC_FAR87950	NTC	92
55550752	NTC_FAR87950	NTC	23
55550753	NTC_FAR87950	NTC	71
55550754	NTC_FAR87950	NTC	67
55550755	NTC_FAR87950	NTC	131
55550756	NTC_FAR87950	NTC	27
55550757	NTC_FAR87950	NTC	127
55550758	NTC_FAR87950	NTC	122
55550759	NTC_FAR87950	NTC	79
55550760	NTC_FAR87950	NTC	37
55550761	NTC_FAR87950	NTC	192
55550762	NTC_FAR87950	NTC	154
55550763	NTC_FAR87950	NTC	108
55550764	NTC_FAR87950	NTC	142
55550765	NTC_FAR87950	NTC	127
55550766	NTC_FAR87950	NTC	192
55550767	NTC_FAR87950	NTC	108
55550768	NTC_FAR87950	NTC	151
55550769	NTC_FAR87950	NTC	96
55550770	NTC_FAR87950	NTC	163
55550771	NTC_FAR87950	NTC	94
55550772	NTC_FAR87950	NTC	168
55550773	NTC_FAR87950	NTC	76
55550774	NTC_FAR87950	NTC	65
55550775	NTC_FAR87950	NTC	260
55550776	NTC_FAR87950	NTC	74
55550777	NTC_FAR87950	NTC	74
55550778	NTC_FAR87950	NTC	80
55550779	NTC_FAR87950	NTC	94
55550780	NTC_FAR87950	NTC	96
55550781	NTC_FAR87950	NTC	163
55550782	NTC_FAR87950	NTC	168
55550783	NTC_FAR87950	NTC	76
55550784	NTC_FAR87950	NTC	65
55550785	NTC_FAR87950	NTC	260
55550786	NTC_FAR87950	NTC	74
55550787	NTC_FAR87950	NTC	74
55550788	NTC_FAR87950	NTC	80
55550789	NTC_FAR87950	NTC	163
55550790	NTC_FAR87950	NTC	94
55550791	NTC_FAR87950	NTC	96
55550792	NTC_FAR87950	NTC	168
55550793	NTC_FAR87950	NTC	76
55550794	NTC_FAR87950	NTC	65
55550795	NTC_FAR87950	NTC	260
55550796	NTC_FAR87950	NTC	74
55550797	NTC_FAR87950	NTC	74
55550798	NTC_FAR87950	NTC	80
55550799	NTC_FAR87950	NTC	106
55550800	NTC_FAR87950	NTC	87
55550801	NTC_FAR87950	NTC	161
55550802	NTC_FAR87950	NTC	68
55550803	NTC_FAR87950	NTC	50
55550804	NTC_FAR87950	NTC	49
55550805	NTC_FAR87950	NTC	26
55550806	NTC_FAR87950	NTC	89
55550807	NTC_FAR87950	NTC	50
55550808	NTC_FAR87950	NTC	49
55550809	NTC_FAR87950	NTC	84
55550810	NTC_FAR87950	NTC	68
55550811	NTC_FAR87950	NTC	74
55550812	NTC_FAR87950	NTC	139
55550813	NTC_FAR87950	NTC	60
55550814	NTC_FAR87950	NTC	129
55550815	NTC_FAR87950	NTC	155
55550816	NTC_FAR87950	NTC	45
55550817	NTC_FAR87950	NTC	96
55550818	NTC_FAR87950	NTC	38
55550819	NTC_FAR87950	NTC	75
55550820	NTC_FAR87950	NTC	112
55550821	NTC_FAR87950	NTC	57
55550822	NTC_FAR87950	NTC	95
55550823	NTC_FAR87950	NTC	81
55550824	NTC_FAR87950	NTC	75
55550825	NTC_FAR87950	NTC	60
55550826	NTC_FAR87950	NTC	32
55550827	NTC_FAR87950	NTC	32
55550828	NTC_FAR87950	NTC	91
55550829	NTC_FAR87950	NTC	32
55550830	NTC_FAR87950	NTC	114
55550831	NTC_FAR87950	NTC	79
55550832	NTC_FAR87950	NTC	184
55550833	NTC_FAR87950	NTC	66
55550834	NTC_FAR87950	NTC	110
55550835	NTC_FAR87950	NTC	103
55550836	NTC_FAR87950	NTC	109
55550837	NTC_FAR87950	NTC	252
55550838	NTC_FAR87950	NTC	104
55550839	NTC_FAR87950	NTC	46
55550840	NTC_FAR87950	NTC	106
55550841	NTC_FAR87950	NTC	96
55550842	NTC_FAR87950	NTC	93
55550843	NTC_FAR87950	NTC	35
55550844	NTC_FAR87950	NTC	181
55550845	NTC_FAR87950	NTC	94
55550846	NTC_FAR87950	NTC	79
55550847	NTC_FAR87950	NTC	34
55550848	NTC_FAR87950	NTC	133
55550849	NTC_FAR87950	NTC	28
55550850	NTC_FAR87950	NTC	43
55550851	NTC_FAR87950	NTC	76
55550852	NTC_FAR87950	NTC	150
55550853	NTC_FAR87950	NTC	70
55550854	NTC_FAR87950	NTC	102
55550855	NTC_FAR87950	NTC	90
55550856	NTC_FAR87950	NTC	163
55550857	NTC_FAR87950	NTC	64
55550858	NTC_FAR87950	NTC	56
55550859	NTC_FAR87950	NTC	110
55550860	NTC_FAR87950	NTC	11
55550861	NTC_FAR87950	NTC	68
55550862	NTC_FAR87950	NTC	18
55550863	NTC_FAR87950	NTC	100
55550864	NTC_FAR87950	NTC	97
55550865	NTC_FAR87950	NTC	74
55550866	NTC_FAR87950	NTC	161
55550867	NTC_FAR87950	NTC	122
55550868	NTC_FAR87950	NTC	91
55550869	NTC_FAR87950	NTC	44
55550870	NTC_FAR87950	NTC	94
55550871	NTC_FAR87950	NTC	105
55550872	NTC_FAR87950	NTC	78
55550873	NTC_FAR87950	NTC	94
55550874	NTC_FAR87950	NTC	102
55550875	NTC_FAR87950	NTC	139
55550876	NTC_FAR87950	NTC	44
55550877	NTC_FAR87950	NTC	59
55550878	NTC_FAR87950	NTC	184
55550879	NTC_FAR87950	NTC	96
55550880	NTC_FAR87950	NTC	74
55550881	NTC_FAR87950	NTC	182
55550882	NTC_FAR87950	NTC	174
55550883	NTC_FAR87950	NTC	65
55550884	NTC_FAR87950	NTC	23
55550885	NTC_FAR87950	NTC	93
55550886	NTC_FAR87950	NTC	49
55550887	NTC_FAR87950	NTC	58
55550888	NTC_FAR87950	NTC	95
55550889	NTC_FAR87950	NTC	92
55550890	NTC_FAR87950	NTC	87
55550891	NTC_FAR87950	NTC	52
55550892	NTC_FAR87950	NTC	121
55550893	NTC_FAR87950	NTC	43
55550894	NTC_FAR87950	NTC	89
55550895	NTC_FAR87950	NTC	114
55550896	NTC_FAR87950	NTC	95
55550897	NTC_FAR87950	NTC	12
55550898	NTC_FAR87950	NTC	50
55550899	NTC_FAR87950	NTC	26
55550900	NTC_FAR87950	NTC	22
55550901	NTC_FAR87950	NTC	84
55550902	NTC_FAR87950	NTC	49
55550903	NTC_FAR87950	NTC	64
55550904	NTC_FAR87950	NTC	68
55550905	NTC_FAR87950	NTC	50
55550906	NTC_FAR87950	NTC	96
55550907	NTC_FAR87950	NTC	91
55550908	NTC_FAR87950	NTC	38
55550909	NTC_FAR87950	NTC	103
55550910	NTC_FAR87950	NTC	79
55550911	NTC_FAR87950	NTC	109
55550912	NTC_FAR87950	NTC	90
55550913	NTC_FAR87950	NTC	32
55550914	NTC_FAR87950	NTC	74
55550915	NTC_FAR87950	NTC	34
55550916	NTC_FAR87950	NTC	106
55550917	NTC_FAR87950	NTC	155
55550918	NTC_FAR87950	NTC	161
55550919	NTC_FAR87950	NTC	60
55550920	NTC_FAR87950	NTC	75
55550921	NTC_FAR87950	NTC	43
55550922	NTC_FAR87950	NTC	56
55550923	NTC_FAR87950	NTC	110
55550924	NTC_FAR87950	NTC	112
55550925	NTC_FAR87950	NTC	60
55550926	NTC_FAR87950	NTC	252
55550927	NTC_FAR87950	NTC	95
55550928	NTC_FAR87950	NTC	32
55550929	NTC_FAR87950	NTC	133
55550930	NTC_FAR87950	NTC	45
55550931	NTC_FAR87950	NTC	79
55550932	NTC_FAR87950	NTC	35
55550933	NTC_FAR87950	NTC	184
55550934	NTC_FAR87950	NTC	32
55550935	NTC_FAR87950	NTC	94
55550936	NTC_FAR87950	NTC	150
55550937	NTC_FAR87950	NTC	28
55550938	NTC_FAR87950	NTC	66
55550939	NTC_FAR87950	NTC	11
55550940	NTC_FAR87950	NTC	74
55550941	NTC_FAR87950	NTC	68
55550942	NTC_FAR87950	NTC	18
55550943	NTC_FAR87950	NTC	100
55550944	NTC_FAR87950	NTC	93
55550945	NTC_FAR87950	NTC	110
55550946	NTC_FAR87950	NTC	104
55550947	NTC_FAR87950	NTC	122
55550948	NTC_FAR87950	NTC	70
55550949	NTC_FAR87950	NTC	139
55550950	NTC_FAR87950	NTC	46
55550951	NTC_FAR87950	NTC	97
55550952	NTC_FAR87950	NTC	102
55550953	NTC_FAR87950	NTC	76
55550954	NTC_FAR87950	NTC	57
55550955	NTC_FAR87950	NTC	114
55550956	NTC_FAR87950	NTC	181
55550957	NTC_FAR87950	NTC	44
55550958	NTC_FAR87950	NTC	94
55550959	NTC_FAR87950	NTC	105
55550960	NTC_FAR87950	NTC	78
55550961	NTC_FAR87950	NTC	94
55550962	NTC_FAR87950	NTC	102
55550963	NTC_FAR87950	NTC	139
55550964	NTC_FAR87950	NTC	44
55550965	NTC_FAR87950	NTC	75
55550966	NTC_FAR87950	NTC	59
55550967	NTC_FAR87950	NTC	184
55550968	NTC_FAR87950	NTC	96
55550969	NTC_FAR87950	NTC	74
55550970	NTC_FAR87950	NTC	182
55550971	NTC_FAR87950	NTC	174
55550972	NTC_FAR87950	NTC	65
55550973	NTC_FAR87950	NTC	23
55550974	NTC_FAR87950	NTC	93
55550975	NTC_FAR87950	NTC	49
55550976	NTC_FAR87950	NTC	58
55550977	NTC_FAR87950	NTC	95
55550978	NTC_FAR87950	NTC	92
55550979	NTC_FAR87950	NTC	87
55550980	NTC_FAR87950	NTC	52
55550981	NTC_FAR87950	NTC	121
55550982	NTC_FAR87950	NTC	43
55550983	NTC_FAR87950	NTC	114
55550984	NTC_FAR87950	NTC	95
55550985	NTC_FAR87950	NTC	12
55550986	NTC_FAR87950	NTC	50
55550987	NTC_FAR87950	NTC	26
55550988	NTC_FAR87950	NTC	64
55550989	NTC_FAR87950	NTC	89
55550990	NTC_FAR87950	NTC	84
55550991	NTC_FAR87950	NTC	49
55550992	NTC_FAR87950	NTC	22
55550993	NTC_FAR87950	NTC	68
55550994	NTC_FAR87950	NTC	50
55550995	NTC_FAR87950	NTC	84
55550996	NTC_FAR87950	NTC	297
55550997	NTC_FAR87950	NTC	88
55550998	NTC_FAR87950	NTC	66
55550999	NTC_FAR87950	NTC	126
55551000	NTC_FAR87950	NTC	83
55551001	NTC_FAR87950	NTC	171
55551002	NTC_FAR87950	NTC	266
55551003	NTC_FAR87950	NTC	159
55551004	NTC_FAR87950	NTC	112
55551005	NTC_FAR87950	NTC	145
55551006	NTC_FAR87950	NTC	227
55551007	NTC_FAR87950	NTC	81
55551008	NTC_FAR87950	NTC	157
55551009	NTC_FAR87950	NTC	152
55551010	NTC_FAR87950	NTC	244
55551011	NTC_FAR87950	NTC	88
55551012	NTC_FAR87950	NTC	84
55551013	NTC_FAR87950	NTC	297
55551014	NTC_FAR87950	NTC	66
55551015	NTC_FAR87950	NTC	126
55551016	NTC_FAR87950	NTC	83
55551017	NTC_FAR87950	NTC	171
55551018	NTC_FAR87950	NTC	266
55551019	NTC_FAR87950	NTC	159
55551020	NTC_FAR87950	NTC	112
55551021	NTC_FAR87950	NTC	145
55551022	NTC_FAR87950	NTC	227
55551023	NTC_FAR87950	NTC	81
55551024	NTC_FAR87950	NTC	157
55551025	NTC_FAR87950	NTC	152
55551026	NTC_FAR87950	NTC	244
55551027	NTC_FAR87950	NTC	88
55551028	NTC_FAR87950	NTC	84
55551029	NTC_FAR87950	NTC	297
55551030	NTC_FAR87950	NTC	66
55551031	NTC_FAR87950	NTC	126
55551032	NTC_FAR87950	NTC	83
55551033	NTC_FAR87950	NTC	171
55551034	NTC_FAR87950	NTC	266
55551035	NTC_FAR87950	NTC	159
55551036	NTC_FAR87950	NTC	112
55551037	NTC_FAR87950	NTC	145
55551038	NTC_FAR87950	NTC	227
55551039	NTC_FAR87950	NTC	81
55551040	NTC_FAR87950	NTC	157
55551041	NTC_FAR87950	NTC	152
55551042	NTC_FAR87950	NTC	244
55551043	NTC_FAR87950	NTC	126
55551044	NTC_FAR87950	NTC	88
55551045	NTC_FAR87950	NTC	84
55551046	NTC_FAR87950	NTC	297
55551047	NTC_FAR87950	NTC	83
55551048	NTC_FAR87950	NTC	66
55551049	NTC_FAR87950	NTC	171
55551050	NTC_FAR87950	NTC	266
55551051	NTC_FAR87950	NTC	159
55551052	NTC_FAR87950	NTC	112
55551053	NTC_FAR87950	NTC	145
55551054	NTC_FAR87950	NTC	227
55551055	NTC_FAR87950	NTC	81
55551056	NTC_FAR87950	NTC	157
55551057	NTC_FAR87950	NTC	152
55551058	NTC_FAR87950	NTC	244
55551059	NTC_FAR87950	NTC	278
55551060	NTC_FAR87950	NTC	124
55551061	NTC_FAR87950	NTC	164
55551062	NTC_FAR87950	NTC	266
55551063	NTC_FAR87950	NTC	164
55551064	NTC_FAR87950	NTC	225
55551065	NTC_FAR87950	NTC	256
55551066	NTC_FAR87950	NTC	304
55551067	NTC_FAR87950	NTC	194
55551068	NTC_FAR87950	NTC	298
55551069	NTC_FAR87950	NTC	170
55551070	NTC_FAR87950	NTC	183
55551071	NTC_FAR87950	NTC	16
55551072	NTC_FAR87950	NTC	89
55551073	NTC_FAR87950	NTC	82
55551074	NTC_FAR87950	NTC	139
55551075	NTC_FAR87950	NTC	107
55551076	NTC_FAR87950	NTC	278
55551077	NTC_FAR87950	NTC	124
55551078	NTC_FAR87950	NTC	164
55551079	NTC_FAR87950	NTC	266
55551080	NTC_FAR87950	NTC	164
55551081	NTC_FAR87950	NTC	225
55551082	NTC_FAR87950	NTC	256
55551083	NTC_FAR87950	NTC	304
55551084	NTC_FAR87950	NTC	194
55551085	NTC_FAR87950	NTC	298
55551086	NTC_FAR87950	NTC	170
55551087	NTC_FAR87950	NTC	183
55551088	NTC_FAR87950	NTC	16
55551089	NTC_FAR87950	NTC	89
55551090	NTC_FAR87950	NTC	82
55551091	NTC_FAR87950	NTC	139
55551092	NTC_FAR87950	NTC	107
55551093	NTC_FAR87950	NTC	266
55551094	NTC_FAR87950	NTC	164
55551095	NTC_FAR87950	NTC	225
55551096	NTC_FAR87950	NTC	256
55551097	NTC_FAR87950	NTC	304
55551098	NTC_FAR87950	NTC	194
55551099	NTC_FAR87950	NTC	298
55551100	NTC_FAR87950	NTC	170
55551101	NTC_FAR87950	NTC	183
55551102	NTC_FAR87950	NTC	16
55551103	NTC_FAR87950	NTC	89
55551104	NTC_FAR87950	NTC	82
55551105	NTC_FAR87950	NTC	139
55551106	NTC_FAR87950	NTC	107
55551107	NTC_FAR87950	NTC	225
55551108	NTC_FAR87950	NTC	256
55551109	NTC_FAR87950	NTC	304
55551110	NTC_FAR87950	NTC	194
55551111	NTC_FAR87950	NTC	298
55551112	NTC_FAR87950	NTC	170
55551113	NTC_FAR87950	NTC	183
55551114	NTC_FAR87950	NTC	16
55551115	NTC_FAR87950	NTC	89
55551116	NTC_FAR87950	NTC	82
55551117	NTC_FAR87950	NTC	139
55551118	NTC_FAR87950	NTC	107
55551119	NTC_FAR87950	NTC	76
55551120	NTC_FAR87950	NTC	7
55551121	NTC_FAR87950	NTC	107
55551122	NTC_FAR87950	NTC	53
55551123	NTC_FAR87950	NTC	98
55551124	NTC_FAR87950	NTC	56
55551125	NTC_FAR87950	NTC	53
55551126	NTC_FAR87950	NTC	64
55551127	NTC_FAR87950	NTC	65
55551128	NTC_FAR87950	NTC	17
55551129	NTC_FAR87950	NTC	135
55551130	NTC_FAR87950	NTC	165
55551131	NTC_FAR87950	NTC	113
55551132	NTC_FAR87950	NTC	99
55551133	NTC_FAR87950	NTC	119
55551134	NTC_FAR87950	NTC	52
55551135	NTC_FAR87950	NTC	42
55551136	NTC_FAR87950	NTC	54
55551137	NTC_FAR87950	NTC	57
55551138	NTC_FAR87950	NTC	104
55551139	NTC_FAR87950	NTC	161
55551140	NTC_FAR87950	NTC	55
55551141	NTC_FAR87950	NTC	135
55551142	NTC_FAR87950	NTC	139
55551143	NTC_FAR87950	NTC	57
55551144	NTC_FAR87950	NTC	14
55551145	NTC_FAR87950	NTC	62
55551146	NTC_FAR87950	NTC	99
55551147	NTC_FAR87950	NTC	136
55551148	NTC_FAR87950	NTC	77
55551149	NTC_FAR87950	NTC	135
55551150	NTC_FAR87950	NTC	66
55551151	NTC_FAR87950	NTC	112
55551152	NTC_FAR87950	NTC	127
55551153	NTC_FAR87950	NTC	133
55551154	NTC_FAR87950	NTC	39
55551155	NTC_FAR87950	NTC	75
55551156	NTC_FAR87950	NTC	51
55551157	NTC_FAR87950	NTC	7
55551158	NTC_FAR87950	NTC	66
55551159	NTC_FAR87950	NTC	63
55551160	NTC_FAR87950	NTC	98
55551161	NTC_FAR87950	NTC	49
55551162	NTC_FAR87950	NTC	51
55551163	NTC_FAR87950	NTC	77
55551164	NTC_FAR87950	NTC	25
55551165	NTC_FAR87950	NTC	44
55551166	NTC_FAR87950	NTC	43
55551167	NTC_FAR87950	NTC	135
55551168	NTC_FAR87950	NTC	72
55551169	NTC_FAR87950	NTC	75
55551170	NTC_FAR87950	NTC	113
55551171	NTC_FAR87950	NTC	9
55551172	NTC_FAR87950	NTC	58
55551173	NTC_FAR87950	NTC	74
55551174	NTC_FAR87950	NTC	7
55551175	NTC_FAR87950	NTC	97
55551176	NTC_FAR87950	NTC	138
55551177	NTC_FAR87950	NTC	23
55551178	NTC_FAR87950	NTC	59
55551179	NTC_FAR87950	NTC	163
55551180	NTC_FAR87950	NTC	59
55551181	NTC_FAR87950	NTC	119
55551182	NTC_FAR87950	NTC	129
55551183	NTC_FAR87950	NTC	140
55551184	NTC_FAR87950	NTC	45
55551185	NTC_FAR87950	NTC	67
55551186	NTC_FAR87950	NTC	150
55551187	NTC_FAR87950	NTC	65
55551188	NTC_FAR87950	NTC	8
55551189	NTC_FAR87950	NTC	144
55551190	NTC_FAR87950	NTC	49
55551191	NTC_FAR87950	NTC	123
55551192	NTC_FAR87950	NTC	89
55551193	NTC_FAR87950	NTC	48
55551194	NTC_FAR87950	NTC	131
55551195	NTC_FAR87950	NTC	136
55551196	NTC_FAR87950	NTC	217
55551197	NTC_FAR87950	NTC	68
55551198	NTC_FAR87950	NTC	105
55551199	NTC_FAR87950	NTC	66
55551200	NTC_FAR87950	NTC	19
55551201	NTC_FAR87950	NTC	80
55551202	NTC_FAR87950	NTC	63
55551203	NTC_FAR87950	NTC	112
55551204	NTC_FAR87950	NTC	96
55551205	NTC_FAR87950	NTC	91
55551206	NTC_FAR87950	NTC	277
55551207	NTC_FAR87950	NTC	24
55551208	NTC_FAR87950	NTC	75
55551209	NTC_FAR87950	NTC	78
55551210	NTC_FAR87950	NTC	111
55551211	NTC_FAR87950	NTC	73
55551212	NTC_FAR87950	NTC	98
55551213	NTC_FAR87950	NTC	73
55551214	NTC_FAR87950	NTC	8
55551215	NTC_FAR87950	NTC	112
55551216	NTC_FAR87950	NTC	79
55551217	NTC_FAR87950	NTC	126
55551218	NTC_FAR87950	NTC	12
55551219	NTC_FAR87950	NTC	60
55551220	NTC_FAR87950	NTC	47
55551221	NTC_FAR87950	NTC	109
55551222	NTC_FAR87950	NTC	69
55551223	NTC_FAR87950	NTC	60
55551224	NTC_FAR87950	NTC	35
55551225	NTC_FAR87950	NTC	132
55551226	NTC_FAR87950	NTC	77
55551227	NTC_FAR87950	NTC	39
55551228	NTC_FAR87950	NTC	161
55551229	NTC_FAR87950	NTC	127
55551230	NTC_FAR87950	NTC	45
55551231	NTC_FAR87950	NTC	100
55551232	NTC_FAR87950	NTC	41
55551233	NTC_FAR87950	NTC	166
55551234	NTC_FAR87950	NTC	76
55551235	NTC_FAR87950	NTC	49
55551236	NTC_FAR87950	NTC	112
55551237	NTC_FAR87950	NTC	86
55551238	NTC_FAR87950	NTC	81
55551239	NTC_FAR87950	NTC	24
55551240	NTC_FAR87950	NTC	175
55551241	NTC_FAR87950	NTC	25
55551242	NTC_FAR87950	NTC	69
55551243	NTC_FAR87950	NTC	29
55551244	NTC_FAR87950	NTC	48
55551245	NTC_FAR87950	NTC	101
55551246	NTC_FAR87950	NTC	117
55551247	NTC_FAR87950	NTC	78
55551248	NTC_FAR87950	NTC	89
55551249	NTC_FAR87950	NTC	130
55551250	NTC_FAR87950	NTC	63
55551251	NTC_FAR87950	NTC	132
55551252	NTC_FAR87950	NTC	74
55551253	NTC_FAR87950	NTC	10
55551254	NTC_FAR87950	NTC	40
55551255	NTC_FAR87950	NTC	146
55551256	NTC_FAR87950	NTC	61
55551257	NTC_FAR87950	NTC	76
55551258	NTC_FAR87950	NTC	173
55551259	NTC_FAR87950	NTC	89
55551260	NTC_FAR87950	NTC	88
55551261	NTC_FAR87950	NTC	137
55551262	NTC_FAR87950	NTC	127
55551263	NTC_FAR87950	NTC	131
55551264	NTC_FAR87950	NTC	112
55551265	NTC_FAR87950	NTC	97
55551266	NTC_FAR87950	NTC	98
55551267	NTC_FAR87950	NTC	207
55551268	NTC_FAR87950	NTC	152
55551269	NTC_FAR87950	NTC	70
55551270	NTC_FAR87950	NTC	100
55551271	NTC_FAR87950	NTC	67
55551272	NTC_FAR87950	NTC	63
55551273	NTC_FAR87950	NTC	133
55551274	NTC_FAR87950	NTC	89
55551275	NTC_FAR87950	NTC	95
55551276	NTC_FAR87950	NTC	97
55551277	NTC_FAR87950	NTC	52
55551278	NTC_FAR87950	NTC	50
55551279	NTC_FAR87950	NTC	103
55551280	NTC_FAR87950	NTC	92
55551281	NTC_FAR87950	NTC	91
55551282	NTC_FAR87950	NTC	85
55551283	NTC_FAR87950	NTC	81
55551284	NTC_FAR87950	NTC	8
55551285	NTC_FAR87950	NTC	124
55551286	NTC_FAR87950	NTC	80
55551287	NTC_FAR87950	NTC	50
55551288	NTC_FAR87950	NTC	110
55551289	NTC_FAR87950	NTC	84
55551290	NTC_FAR87950	NTC	40
55551291	NTC_FAR87950	NTC	92
55551292	NTC_FAR87950	NTC	84
55551293	NTC_FAR87950	NTC	99
55551294	NTC_FAR87950	NTC	69
55551295	NTC_FAR87950	NTC	51
55551296	NTC_FAR87950	NTC	161
55551297	NTC_FAR87950	NTC	59
55551298	NTC_FAR87950	NTC	104
55551299	NTC_FAR87950	NTC	211
55551300	NTC_FAR87950	NTC	163
55551301	NTC_FAR87950	NTC	123
55551302	NTC_FAR87950	NTC	144
55551303	NTC_FAR87950	NTC	195
55551304	NTC_FAR87950	NTC	104
55551305	NTC_FAR87950	NTC	47
55551306	NTC_FAR87950	NTC	8
55551307	NTC_FAR87950	NTC	107
55551308	NTC_FAR87950	NTC	148
55551309	NTC_FAR87950	NTC	83
55551310	NTC_FAR87950	NTC	70
55551311	NTC_FAR87950	NTC	77
55551312	NTC_FAR87950	NTC	73
55551313	NTC_FAR87950	NTC	44
55551314	NTC_FAR87950	NTC	62
55551315	NTC_FAR87950	NTC	107
55551316	NTC_FAR87950	NTC	54
55551317	NTC_FAR87950	NTC	99
55551318	NTC_FAR87950	NTC	74
55551319	NTC_FAR87950	NTC	9
55551320	NTC_FAR87950	NTC	57
55551321	NTC_FAR87950	NTC	64
55551322	NTC_FAR87950	NTC	99
55551323	NTC_FAR87950	NTC	90
55551324	NTC_FAR87950	NTC	94
55551325	NTC_FAR87950	NTC	34
55551326	NTC_FAR87950	NTC	44
55551327	NTC_FAR87950	NTC	144
55551328	NTC_FAR87950	NTC	42
55551329	NTC_FAR87950	NTC	148
55551330	NTC_FAR87950	NTC	72
55551331	NTC_FAR87950	NTC	56
55551332	NTC_FAR87950	NTC	78
55551333	NTC_FAR87950	NTC	10
55551334	NTC_FAR87950	NTC	126
55551335	NTC_FAR87950	NTC	68
55551336	NTC_FAR87950	NTC	60
55551337	NTC_FAR87950	NTC	111
55551338	NTC_FAR87950	NTC	75
55551339	NTC_FAR87950	NTC	88
55551340	NTC_FAR87950	NTC	134
55551341	NTC_FAR87950	NTC	69
55551342	NTC_FAR87950	NTC	71
55551343	NTC_FAR87950	NTC	84
55551344	NTC_FAR87950	NTC	141
55551345	NTC_FAR87950	NTC	90
55551346	NTC_FAR87950	NTC	96
55551347	NTC_FAR87950	NTC	65
55551348	NTC_FAR87950	NTC	103
55551349	NTC_FAR87950	NTC	103
55551350	NTC_FAR87950	NTC	192
55551351	NTC_FAR87950	NTC	62
55551352	NTC_FAR87950	NTC	38
55551353	NTC_FAR87950	NTC	189
55551354	NTC_FAR87950	NTC	125
55551355	NTC_FAR87950	NTC	78
55551356	NTC_FAR87950	NTC	130
55551357	NTC_FAR87950	NTC	112
55551358	NTC_FAR87950	NTC	47
55551359	NTC_FAR87950	NTC	44
55551360	NTC_FAR87950	NTC	191
55551361	NTC_FAR87950	NTC	219
55551362	NTC_FAR87950	NTC	201
55551363	NTC_FAR87950	NTC	183
55551364	NTC_FAR87950	NTC	152
55551365	NTC_FAR87950	NTC	173
55551366	NTC_FAR87950	NTC	66
55551367	NTC_FAR87950	NTC	70
55551368	NTC_FAR87950	NTC	119
55551369	NTC_FAR87950	NTC	143
55551370	NTC_FAR87950	NTC	121
55551371	NTC_FAR87950	NTC	133
55551372	NTC_FAR87950	NTC	138
55551373	NTC_FAR87950	NTC	77
55551374	NTC_FAR87950	NTC	98
55551375	NTC_FAR87950	NTC	102
55551376	NTC_FAR87950	NTC	113
55551377	NTC_FAR87950	NTC	219
55551378	NTC_FAR87950	NTC	20
55551379	NTC_FAR87950	NTC	146
55551380	NTC_FAR87950	NTC	122
55551381	NTC_FAR87950	NTC	86
55551382	NTC_FAR87950	NTC	145
55551383	NTC_FAR87950	NTC	166
55551384	NTC_FAR87950	NTC	161
55551385	NTC_FAR87950	NTC	100
55551386	NTC_FAR87950	NTC	69
55551387	NTC_FAR87950	NTC	71
55551388	NTC_FAR87950	NTC	83
55551389	NTC_FAR87950	NTC	75
55551390	NTC_FAR87950	NTC	75
55551391	NTC_FAR87950	NTC	70
55551392	NTC_FAR87950	NTC	145
55551393	NTC_FAR87950	NTC	43
55551394	NTC_FAR87950	NTC	145
55551395	NTC_FAR87950	NTC	73
55551396	NTC_FAR87950	NTC	7
55551397	NTC_FAR87950	NTC	76
55551398	NTC_FAR87950	NTC	39
55551399	NTC_FAR87950	NTC	70
55551400	NTC_FAR87950	NTC	106
55551401	NTC_FAR87950	NTC	111
55551402	NTC_FAR87950	NTC	169
55551403	NTC_FAR87950	NTC	25
55551404	NTC_FAR87950	NTC	152
55551405	NTC_FAR87950	NTC	234
55551406	NTC_FAR87950	NTC	57
55551407	NTC_FAR87950	NTC	108
55551408	NTC_FAR87950	NTC	93
55551409	NTC_FAR87950	NTC	55
55551410	NTC_FAR87950	NTC	70
55551411	NTC_FAR87950	NTC	76
55551412	NTC_FAR87950	NTC	78
55551413	NTC_FAR87950	NTC	149
55551414	NTC_FAR87950	NTC	124
55551415	NTC_FAR87950	NTC	131
55551416	NTC_FAR87950	NTC	69
55551417	NTC_FAR87950	NTC	95
55551418	NTC_FAR87950	NTC	75
55551419	NTC_FAR87950	NTC	109
55551420	NTC_FAR87950	NTC	72
55551421	NTC_FAR87950	NTC	37
55551422	NTC_FAR87950	NTC	49
55551423	NTC_FAR87950	NTC	73
55551424	NTC_FAR87950	NTC	80
55551425	NTC_FAR87950	NTC	101
55551426	NTC_FAR87950	NTC	96
55551427	NTC_FAR87950	NTC	51
55551428	NTC_FAR87950	NTC	97
55551429	NTC_FAR87950	NTC	118
55551430	NTC_FAR87950	NTC	64
55551431	NTC_FAR87950	NTC	224
55551432	NTC_FAR87950	NTC	131
55551433	NTC_FAR87950	NTC	20
55551434	NTC_FAR87950	NTC	36
55551435	NTC_FAR87950	NTC	20
55551436	NTC_FAR87950	NTC	211
55551437	NTC_FAR87950	NTC	28
55551438	NTC_FAR87950	NTC	57
55551439	NTC_FAR87950	NTC	43
55551440	NTC_FAR87950	NTC	93
55551441	NTC_FAR87950	NTC	50
55551442	NTC_FAR87950	NTC	35
55551443	NTC_FAR87950	NTC	58
55551444	NTC_FAR87950	NTC	188
55551445	NTC_FAR87950	NTC	12
55551446	NTC_FAR87950	NTC	76
55551447	NTC_FAR87950	NTC	53
55551448	NTC_FAR87950	NTC	207
55551449	NTC_FAR87950	NTC	152
55551450	NTC_FAR87950	NTC	92
55551451	NTC_FAR87950	NTC	44
55551452	NTC_FAR87950	NTC	8
55551453	NTC_FAR87950	NTC	191
55551454	NTC_FAR87950	NTC	39
55551455	NTC_FAR87950	NTC	137
55551456	NTC_FAR87950	NTC	103
55551457	NTC_FAR87950	NTC	112
55551458	NTC_FAR87950	NTC	103
55551459	NTC_FAR87950	NTC	70
55551460	NTC_FAR87950	NTC	145
55551461	NTC_FAR87950	NTC	104
55551462	NTC_FAR87950	NTC	76
55551463	NTC_FAR87950	NTC	44
55551464	NTC_FAR87950	NTC	63
55551465	NTC_FAR87950	NTC	62
55551466	NTC_FAR87950	NTC	60
55551467	NTC_FAR87950	NTC	110
55551468	NTC_FAR87950	NTC	169
55551469	NTC_FAR87950	NTC	123
55551470	NTC_FAR87950	NTC	62
55551471	NTC_FAR87950	NTC	84
55551472	NTC_FAR87950	NTC	75
55551473	NTC_FAR87950	NTC	25
55551474	NTC_FAR87950	NTC	69
55551475	NTC_FAR87950	NTC	48
55551476	NTC_FAR87950	NTC	63
55551477	NTC_FAR87950	NTC	97
55551478	NTC_FAR87950	NTC	45
55551479	NTC_FAR87950	NTC	98
55551480	NTC_FAR87950	NTC	83
55551481	NTC_FAR87950	NTC	38
55551482	NTC_FAR87950	NTC	51
55551483	NTC_FAR87950	NTC	44
55551484	NTC_FAR87950	NTC	125
55551485	NTC_FAR87950	NTC	98
55551486	NTC_FAR87950	NTC	102
55551487	NTC_FAR87950	NTC	130
55551488	NTC_FAR87950	NTC	113
55551489	NTC_FAR87950	NTC	9
55551490	NTC_FAR87950	NTC	94
55551491	NTC_FAR87950	NTC	219
55551492	NTC_FAR87950	NTC	72
55551493	NTC_FAR87950	NTC	138
55551494	NTC_FAR87950	NTC	23
55551495	NTC_FAR87950	NTC	56
55551496	NTC_FAR87950	NTC	211
55551497	NTC_FAR87950	NTC	163
55551498	NTC_FAR87950	NTC	97
55551499	NTC_FAR87950	NTC	78
55551500	NTC_FAR87950	NTC	144
55551501	NTC_FAR87950	NTC	86
55551502	NTC_FAR87950	NTC	90
55551503	NTC_FAR87950	NTC	126
55551504	NTC_FAR87950	NTC	111
55551505	NTC_FAR87950	NTC	76
55551506	NTC_FAR87950	NTC	91
55551507	NTC_FAR87950	NTC	146
55551508	NTC_FAR87950	NTC	64
55551509	NTC_FAR87950	NTC	108
55551510	NTC_FAR87950	NTC	144
55551511	NTC_FAR87950	NTC	50
55551512	NTC_FAR87950	NTC	56
55551513	NTC_FAR87950	NTC	53
55551514	NTC_FAR87950	NTC	60
55551515	NTC_FAR87950	NTC	98
55551516	NTC_FAR87950	NTC	99
55551517	NTC_FAR87950	NTC	52
55551518	NTC_FAR87950	NTC	124
55551519	NTC_FAR87950	NTC	183
55551520	NTC_FAR87950	NTC	69
55551521	NTC_FAR87950	NTC	54
55551522	NTC_FAR87950	NTC	149
55551523	NTC_FAR87950	NTC	86
55551524	NTC_FAR87950	NTC	277
55551525	NTC_FAR87950	NTC	192
55551526	NTC_FAR87950	NTC	8
55551527	NTC_FAR87950	NTC	139
55551528	NTC_FAR87950	NTC	54
55551529	NTC_FAR87950	NTC	62
55551530	NTC_FAR87950	NTC	19
55551531	NTC_FAR87950	NTC	80
55551532	NTC_FAR87950	NTC	133
55551533	NTC_FAR87950	NTC	127
55551534	NTC_FAR87950	NTC	99
55551535	NTC_FAR87950	NTC	121
55551536	NTC_FAR87950	NTC	133
55551537	NTC_FAR87950	NTC	66
55551538	NTC_FAR87950	NTC	138
55551539	NTC_FAR87950	NTC	189
55551540	NTC_FAR87950	NTC	89
55551541	NTC_FAR87950	NTC	25
55551542	NTC_FAR87950	NTC	132
55551543	NTC_FAR87950	NTC	34
55551544	NTC_FAR87950	NTC	140
55551545	NTC_FAR87950	NTC	68
55551546	NTC_FAR87950	NTC	173
55551547	NTC_FAR87950	NTC	217
55551548	NTC_FAR87950	NTC	89
55551549	NTC_FAR87950	NTC	98
55551550	NTC_FAR87950	NTC	131
55551551	NTC_FAR87950	NTC	131
55551552	NTC_FAR87950	NTC	9
55551553	NTC_FAR87950	NTC	69
55551554	NTC_FAR87950	NTC	117
55551555	NTC_FAR87950	NTC	69
55551556	NTC_FAR87950	NTC	79
55551557	NTC_FAR87950	NTC	113
55551558	NTC_FAR87950	NTC	77
55551559	NTC_FAR87950	NTC	104
55551560	NTC_FAR87950	NTC	105
55551561	NTC_FAR87950	NTC	40
55551562	NTC_FAR87950	NTC	95
55551563	NTC_FAR87950	NTC	39
55551564	NTC_FAR87950	NTC	43
55551565	NTC_FAR87950	NTC	131
55551566	NTC_FAR87950	NTC	36
55551567	NTC_FAR87950	NTC	64
55551568	NTC_FAR87950	NTC	20
55551569	NTC_FAR87950	NTC	35
55551570	NTC_FAR87950	NTC	209
55551571	NTC_FAR87950	NTC	64
55551572	NTC_FAR87950	NTC	188
55551573	NTC_FAR87950	NTC	58
55551574	NTC_FAR87950	NTC	35
55551575	NTC_FAR87950	NTC	13
55551576	NTC_FAR87950	NTC	250
55551577	NTC_FAR87950	NTC	223
55551578	NTC_FAR87950	NTC	293
55551579	NTC_FAR87950	NTC	239
55551580	NTC_FAR87950	NTC	232
55551581	NTC_FAR87950	NTC	209
55551582	NTC_FAR87950	NTC	64
55551583	NTC_FAR87950	NTC	232
55551584	NTC_FAR87950	NTC	239
55551585	NTC_FAR87950	NTC	13
55551586	NTC_FAR87950	NTC	250
55551587	NTC_FAR87950	NTC	223
55551588	NTC_FAR87950	NTC	293
55551589	NTC_FAR87950	NTC	239
55551590	NTC_FAR87950	NTC	232
55551591	NTC_FAR87950	NTC	209
55551592	NTC_FAR87950	NTC	64
55551593	NTC_FAR87950	NTC	239
55551594	NTC_FAR87950	NTC	223
55551595	NTC_FAR87950	NTC	13
55551596	NTC_FAR87950	NTC	293
55551597	NTC_FAR87950	NTC	239
55551598	NTC_FAR87950	NTC	232
55551599	NTC_FAR87950	NTC	232
55551600	NTC_FAR87950	NTC	209
55551601	NTC_FAR87950	NTC	64
55551602	NTC_FAR87950	NTC	232
55551603	NTC_FAR87950	NTC	209
55551604	NTC_FAR87950	NTC	64
55551605	NTC_FAR87950	NTC	232
55551606	NTC_FAR87950	NTC	209
55551607	NTC_FAR87950	NTC	64
55551608	NTC_FAR87950	NTC	239
55551609	NTC_FAR87950	NTC	223
55551610	NTC_FAR87950	NTC	13
55551611	NTC_FAR87950	NTC	293
55551612	NTC_FAR87950	NTC	239
55551613	NTC_FAR87950	NTC	209
55551614	NTC_FAR87950	NTC	106
55551615	NTC_FAR87950	NTC	209
55551616	NTC_FAR87950	NTC	106
55551617	NTC_FAR87950	NTC	106
55551618	NTC_FAR87950	NTC	106
55551619	NTC_FAR87950	NTC	103
55551620	NTC_FAR87950	NTC	104
55551621	NTC_FAR87950	NTC	120
55551622	NTC_FAR87950	NTC	106
55551623	NTC_FAR87950	NTC	7
55551624	NTC_FAR87950	NTC	67
55551625	NTC_FAR87950	NTC	103
55551626	NTC_FAR87950	NTC	69
55551627	NTC_FAR87950	NTC	165
55551628	NTC_FAR87950	NTC	110
55551629	NTC_FAR87950	NTC	104
55551630	NTC_FAR87950	NTC	7
55551631	NTC_FAR87950	NTC	103
55551632	NTC_FAR87950	NTC	104
55551633	NTC_FAR87950	NTC	120
55551634	NTC_FAR87950	NTC	106
55551635	NTC_FAR87950	NTC	7
55551636	NTC_FAR87950	NTC	67
55551637	NTC_FAR87950	NTC	103
55551638	NTC_FAR87950	NTC	69
55551639	NTC_FAR87950	NTC	165
55551640	NTC_FAR87950	NTC	110
55551641	NTC_FAR87950	NTC	104
55551642	NTC_FAR87950	NTC	67
55551643	NTC_FAR87950	NTC	103
55551644	NTC_FAR87950	NTC	165
55551645	NTC_FAR87950	NTC	110
55551646	NTC_FAR87950	NTC	67
55551647	NTC_FAR87950	NTC	103
55551648	NTC_FAR87950	NTC	165
55551649	NTC_FAR87950	NTC	7
55551650	NTC_FAR87950	NTC	103
55551651	NTC_FAR87950	NTC	120
55551652	NTC_FAR87950	NTC	104
55551653	NTC_FAR87950	NTC	106
55551654	NTC_FAR87950	NTC	7
55551655	NTC_FAR87950	NTC	67
55551656	NTC_FAR87950	NTC	103
55551657	NTC_FAR87950	NTC	69
55551658	NTC_FAR87950	NTC	165
55551659	NTC_FAR87950	NTC	110
55551660	NTC_FAR87950	NTC	104
55551661	NTC_FAR87950	NTC	69
55551662	NTC_FAR87950	NTC	165
55551663	NTC_FAR87950	NTC	110
55551664	NTC_FAR87950	NTC	104
55551665	NTC_FAR87950	NTC	17
55551666	NTC_FAR87950	NTC	157
55551667	NTC_FAR87950	NTC	60
55551668	NTC_FAR87950	NTC	106
55551669	NTC_FAR87950	NTC	55
55551670	NTC_FAR87950	NTC	59
55551671	NTC_FAR87950	NTC	86
55551672	NTC_FAR87950	NTC	46
55551673	NTC_FAR87950	NTC	203
55551674	NTC_FAR87950	NTC	57
55551675	NTC_FAR87950	NTC	127
55551676	NTC_FAR87950	NTC	125
55551677	NTC_FAR87950	NTC	88
55551678	NTC_FAR87950	NTC	93
55551679	NTC_FAR87950	NTC	128
55551680	NTC_FAR87950	NTC	151
55551681	NTC_FAR87950	NTC	96
55551682	NTC_FAR87950	NTC	103
55551683	NTC_FAR87950	NTC	206
55551684	NTC_FAR87950	NTC	58
55551685	NTC_FAR87950	NTC	241
55551686	NTC_FAR87950	NTC	67
55551687	NTC_FAR87950	NTC	96
55551688	NTC_FAR87950	NTC	263
55551689	NTC_FAR87950	NTC	77
55551690	NTC_FAR87950	NTC	283
55551691	NTC_FAR87950	NTC	42
55551692	NTC_FAR87950	NTC	147
55551693	NTC_FAR87950	NTC	147
55551694	NTC_FAR87950	NTC	161
55551695	NTC_FAR87950	NTC	108
55551696	NTC_FAR87950	NTC	71
55551697	NTC_FAR87950	NTC	109
55551698	NTC_FAR87950	NTC	59
55551699	NTC_FAR87950	NTC	49
55551700	NTC_FAR87950	NTC	153
55551701	NTC_FAR87950	NTC	116
55551702	NTC_FAR87950	NTC	94
55551703	NTC_FAR87950	NTC	167
55551704	NTC_FAR87950	NTC	48
55551705	NTC_FAR87950	NTC	49
55551706	NTC_FAR87950	NTC	72
55551707	NTC_FAR87950	NTC	63
55551708	NTC_FAR87950	NTC	114
55551709	NTC_FAR87950	NTC	102
55551710	NTC_FAR87950	NTC	98
55551711	NTC_FAR87950	NTC	160
55551712	NTC_FAR87950	NTC	65
55551713	NTC_FAR87950	NTC	72
55551714	NTC_FAR87950	NTC	203
55551715	NTC_FAR87950	NTC	84
55551716	NTC_FAR87950	NTC	104
55551717	NTC_FAR87950	NTC	78
55551718	NTC_FAR87950	NTC	65
55551719	NTC_FAR87950	NTC	125
55551720	NTC_FAR87950	NTC	86
55551721	NTC_FAR87950	NTC	87
55551722	NTC_FAR87950	NTC	75
55551723	NTC_FAR87950	NTC	182
55551724	NTC_FAR87950	NTC	131
55551725	NTC_FAR87950	NTC	245
55551726	NTC_FAR87950	NTC	246
55551727	NTC_FAR87950	NTC	95
55551728	NTC_FAR87950	NTC	51
55551729	NTC_FAR87950	NTC	196
55551730	NTC_FAR87950	NTC	151
55551731	NTC_FAR87950	NTC	95
55551732	NTC_FAR87950	NTC	173
55551733	NTC_FAR87950	NTC	142
55551734	NTC_FAR87950	NTC	44
55551735	NTC_FAR87950	NTC	145
55551736	NTC_FAR87950	NTC	139
55551737	NTC_FAR87950	NTC	180
55551738	NTC_FAR87950	NTC	119
55551739	NTC_FAR87950	NTC	145
55551740	NTC_FAR87950	NTC	168
55551741	NTC_FAR87950	NTC	156
55551742	NTC_FAR87950	NTC	175
55551743	NTC_FAR87950	NTC	96
55551744	NTC_FAR87950	NTC	162
55551745	NTC_FAR87950	NTC	202
55551746	NTC_FAR87950	NTC	208
55551747	NTC_FAR87950	NTC	142
55551748	NTC_FAR87950	NTC	76
55551749	NTC_FAR87950	NTC	227
55551750	NTC_FAR87950	NTC	103
55551751	NTC_FAR87950	NTC	82
55551752	NTC_FAR87950	NTC	169
55551753	NTC_FAR87950	NTC	99
55551754	NTC_FAR87950	NTC	67
55551755	NTC_FAR87950	NTC	54
55551756	NTC_FAR87950	NTC	80
55551757	NTC_FAR87950	NTC	130
55551758	NTC_FAR87950	NTC	82
55551759	NTC_FAR87950	NTC	214
55551760	NTC_FAR87950	NTC	152
55551761	NTC_FAR87950	NTC	65
55551762	NTC_FAR87950	NTC	91
55551763	NTC_FAR87950	NTC	162
55551764	NTC_FAR87950	NTC	228
55551765	NTC_FAR87950	NTC	196
55551766	NTC_FAR87950	NTC	51
55551767	NTC_FAR87950	NTC	93
55551768	NTC_FAR87950	NTC	63
55551769	NTC_FAR87950	NTC	99
55551770	NTC_FAR87950	NTC	140
55551771	NTC_FAR87950	NTC	66
55551772	NTC_FAR87950	NTC	63
55551773	NTC_FAR87950	NTC	28
55551774	NTC_FAR87950	NTC	133
55551775	NTC_FAR87950	NTC	7
55551776	NTC_FAR87950	NTC	72
55551777	NTC_FAR87950	NTC	145
55551778	NTC_FAR87950	NTC	48
55551779	NTC_FAR87950	NTC	69
55551780	NTC_FAR87950	NTC	90
55551781	NTC_FAR87950	NTC	79
55551782	NTC_FAR87950	NTC	173
55551783	NTC_FAR87950	NTC	228
55551784	NTC_FAR87950	NTC	123
55551785	NTC_FAR87950	NTC	97
55551786	NTC_FAR87950	NTC	134
55551787	NTC_FAR87950	NTC	109
55551788	NTC_FAR87950	NTC	75
55551789	NTC_FAR87950	NTC	225
55551790	NTC_FAR87950	NTC	141
55551791	NTC_FAR87950	NTC	114
55551792	NTC_FAR87950	NTC	142
55551793	NTC_FAR87950	NTC	109
55551794	NTC_FAR87950	NTC	150
55551795	NTC_FAR87950	NTC	76
55551796	NTC_FAR87950	NTC	79
55551797	NTC_FAR87950	NTC	105
55551798	NTC_FAR87950	NTC	133
55551799	NTC_FAR87950	NTC	227
55551800	NTC_FAR87950	NTC	140
55551801	NTC_FAR87950	NTC	101
55551802	NTC_FAR87950	NTC	79
55551803	NTC_FAR87950	NTC	123
55551804	NTC_FAR87950	NTC	138
55551805	NTC_FAR87950	NTC	140
55551806	NTC_FAR87950	NTC	150
55551807	NTC_FAR87950	NTC	168
55551808	NTC_FAR87950	NTC	108
55551809	NTC_FAR87950	NTC	64
55551810	NTC_FAR87950	NTC	108
55551811	NTC_FAR87950	NTC	82
55551812	NTC_FAR87950	NTC	146
55551813	NTC_FAR87950	NTC	139
55551814	NTC_FAR87950	NTC	85
55551815	NTC_FAR87950	NTC	168
55551816	NTC_FAR87950	NTC	112
55551817	NTC_FAR87950	NTC	66
55551818	NTC_FAR87950	NTC	133
55551819	NTC_FAR87950	NTC	82
55551820	NTC_FAR87950	NTC	109
55551821	NTC_FAR87950	NTC	76
55551822	NTC_FAR87950	NTC	103
55551823	NTC_FAR87950	NTC	62
55551824	NTC_FAR87950	NTC	115
55551825	NTC_FAR87950	NTC	101
55551826	NTC_FAR87950	NTC	120
55551827	NTC_FAR87950	NTC	162
55551828	NTC_FAR87950	NTC	75
55551829	NTC_FAR87950	NTC	85
55551830	NTC_FAR87950	NTC	63
55551831	NTC_FAR87950	NTC	12
55551832	NTC_FAR87950	NTC	108
55551833	NTC_FAR87950	NTC	147
55551834	NTC_FAR87950	NTC	103
55551835	NTC_FAR87950	NTC	144
55551836	NTC_FAR87950	NTC	95
55551837	NTC_FAR87950	NTC	71
55551838	NTC_FAR87950	NTC	73
55551839	NTC_FAR87950	NTC	64
55551840	NTC_FAR87950	NTC	108
55551841	NTC_FAR87950	NTC	98
55551842	NTC_FAR87950	NTC	174
55551843	NTC_FAR87950	NTC	78
55551844	NTC_FAR87950	NTC	133
55551845	NTC_FAR87950	NTC	164
55551846	NTC_FAR87950	NTC	110
55551847	NTC_FAR87950	NTC	89
55551848	NTC_FAR87950	NTC	91
55551849	NTC_FAR87950	NTC	110
55551850	NTC_FAR87950	NTC	111
55551851	NTC_FAR87950	NTC	78
55551852	NTC_FAR87950	NTC	80
55551853	NTC_FAR87950	NTC	218
55551854	NTC_FAR87950	NTC	108
55551855	NTC_FAR87950	NTC	122
55551856	NTC_FAR87950	NTC	73
55551857	NTC_FAR87950	NTC	236
55551858	NTC_FAR87950	NTC	145
55551859	NTC_FAR87950	NTC	149
55551860	NTC_FAR87950	NTC	85
55551861	NTC_FAR87950	NTC	134
55551862	NTC_FAR87950	NTC	139
55551863	NTC_FAR87950	NTC	76
55551864	NTC_FAR87950	NTC	145
55551865	NTC_FAR87950	NTC	126
55551866	NTC_FAR87950	NTC	82
55551867	NTC_FAR87950	NTC	96
55551868	NTC_FAR87950	NTC	85
55551869	NTC_FAR87950	NTC	192
55551870	NTC_FAR87950	NTC	63
55551871	NTC_FAR87950	NTC	196
55551872	NTC_FAR87950	NTC	91
55551873	NTC_FAR87950	NTC	90
55551874	NTC_FAR87950	NTC	77
55551875	NTC_FAR87950	NTC	92
55551876	NTC_FAR87950	NTC	165
55551877	NTC_FAR87950	NTC	133
55551878	NTC_FAR87950	NTC	14
55551879	NTC_FAR87950	NTC	88
55551880	NTC_FAR87950	NTC	174
55551881	NTC_FAR87950	NTC	71
55551882	NTC_FAR87950	NTC	53
55551883	NTC_FAR87950	NTC	167
55551884	NTC_FAR87950	NTC	57
55551885	NTC_FAR87950	NTC	94
55551886	NTC_FAR87950	NTC	153
55551887	NTC_FAR87950	NTC	220
55551888	NTC_FAR87950	NTC	242
55551889	NTC_FAR87950	NTC	123
55551890	NTC_FAR87950	NTC	49
55551891	NTC_FAR87950	NTC	100
55551892	NTC_FAR87950	NTC	227
55551893	NTC_FAR87950	NTC	90
55551894	NTC_FAR87950	NTC	83
55551895	NTC_FAR87950	NTC	139
55551896	NTC_FAR87950	NTC	139
55551897	NTC_FAR87950	NTC	27
55551898	NTC_FAR87950	NTC	96
55551899	NTC_FAR87950	NTC	188
55551900	NTC_FAR87950	NTC	72
55551901	NTC_FAR87950	NTC	34
55551902	NTC_FAR87950	NTC	92
55551903	NTC_FAR87950	NTC	105
55551904	NTC_FAR87950	NTC	49
55551905	NTC_FAR87950	NTC	73
55551906	NTC_FAR87950	NTC	113
55551907	NTC_FAR87950	NTC	73
55551908	NTC_FAR87950	NTC	89
55551909	NTC_FAR87950	NTC	166
55551910	NTC_FAR87950	NTC	66
55551911	NTC_FAR87950	NTC	116
55551912	NTC_FAR87950	NTC	79
55551913	NTC_FAR87950	NTC	91
55551914	NTC_FAR87950	NTC	194
55551915	NTC_FAR87950	NTC	102
55551916	NTC_FAR87950	NTC	10
55551917	NTC_FAR87950	NTC	145
55551918	NTC_FAR87950	NTC	51
55551919	NTC_FAR87950	NTC	140
55551920	NTC_FAR87950	NTC	143
55551921	NTC_FAR87950	NTC	184
55551922	NTC_FAR87950	NTC	145
55551923	NTC_FAR87950	NTC	123
55551924	NTC_FAR87950	NTC	89
55551925	NTC_FAR87950	NTC	37
55551926	NTC_FAR87950	NTC	49
55551927	NTC_FAR87950	NTC	69
55551928	NTC_FAR87950	NTC	114
55551929	NTC_FAR87950	NTC	164
55551930	NTC_FAR87950	NTC	64
55551931	NTC_FAR87950	NTC	106
55551932	NTC_FAR87950	NTC	180
55551933	NTC_FAR87950	NTC	72
55551934	NTC_FAR87950	NTC	106
55551935	NTC_FAR87950	NTC	275
55551936	NTC_FAR87950	NTC	93
55551937	NTC_FAR87950	NTC	100
55551938	NTC_FAR87950	NTC	72
55551939	NTC_FAR87950	NTC	100
55551940	NTC_FAR87950	NTC	92
55551941	NTC_FAR87950	NTC	41
55551942	NTC_FAR87950	NTC	117
55551943	NTC_FAR87950	NTC	77
55551944	NTC_FAR87950	NTC	76
55551945	NTC_FAR87950	NTC	52
55551946	NTC_FAR87950	NTC	113
55551947	NTC_FAR87950	NTC	44
55551948	NTC_FAR87950	NTC	118
55551949	NTC_FAR87950	NTC	64
55551950	NTC_FAR87950	NTC	202
55551951	NTC_FAR87950	NTC	264
55551952	NTC_FAR87950	NTC	31
55551953	NTC_FAR87950	NTC	73
55551954	NTC_FAR87950	NTC	156
55551955	NTC_FAR87950	NTC	48
55551956	NTC_FAR87950	NTC	59
55551957	NTC_FAR87950	NTC	117
55551958	NTC_FAR87950	NTC	193
55551959	NTC_FAR87950	NTC	88
55551960	NTC_FAR87950	NTC	152
55551961	NTC_FAR87950	NTC	141
55551962	NTC_FAR87950	NTC	21
55551963	NTC_FAR87950	NTC	57
55551964	NTC_FAR87950	NTC	92
55551965	NTC_FAR87950	NTC	119
55551966	NTC_FAR87950	NTC	265
55551967	NTC_FAR87950	NTC	89
55551968	NTC_FAR87950	NTC	91
55551969	NTC_FAR87950	NTC	118
55551970	NTC_FAR87950	NTC	83
55551971	NTC_FAR87950	NTC	109
55551972	NTC_FAR87950	NTC	109
55551973	NTC_FAR87950	NTC	118
55551974	NTC_FAR87950	NTC	77
55551975	NTC_FAR87950	NTC	27
55551976	NTC_FAR87950	NTC	52
55551977	NTC_FAR87950	NTC	114
55551978	NTC_FAR87950	NTC	103
55551979	NTC_FAR87950	NTC	87
55551980	NTC_FAR87950	NTC	104
55551981	NTC_FAR87950	NTC	96
55551982	NTC_FAR87950	NTC	127
55551983	NTC_FAR87950	NTC	314
55551984	NTC_FAR87950	NTC	123
55551985	NTC_FAR87950	NTC	77
55551986	NTC_FAR87950	NTC	190
55551987	NTC_FAR87950	NTC	140
55551988	NTC_FAR87950	NTC	106
55551989	NTC_FAR87950	NTC	111
55551990	NTC_FAR87950	NTC	89
55551991	NTC_FAR87950	NTC	167
55551992	NTC_FAR87950	NTC	125
55551993	NTC_FAR87950	NTC	75
55551994	NTC_FAR87950	NTC	273
55551995	NTC_FAR87950	NTC	26
55551996	NTC_FAR87950	NTC	122
55551997	NTC_FAR87950	NTC	136
55551998	NTC_FAR87950	NTC	125
55551999	NTC_FAR87950	NTC	75
55552000	NTC_FAR87950	NTC	63
55552001	NTC_FAR87950	NTC	144
55552002	NTC_FAR87950	NTC	46
55552003	NTC_FAR87950	NTC	80
55552004	NTC_FAR87950	NTC	91
55552005	NTC_FAR87950	NTC	150
55552006	NTC_FAR87950	NTC	147
55552007	NTC_FAR87950	NTC	68
55552008	NTC_FAR87950	NTC	118
55552009	NTC_FAR87950	NTC	109
55552010	NTC_FAR87950	NTC	72
55552011	NTC_FAR87950	NTC	72
55552012	NTC_FAR87950	NTC	131
55552013	NTC_FAR87950	NTC	84
55552014	NTC_FAR87950	NTC	159
55552015	NTC_FAR87950	NTC	169
55552016	NTC_FAR87950	NTC	87
55552017	NTC_FAR87950	NTC	104
55552018	NTC_FAR87950	NTC	193
55552019	NTC_FAR87950	NTC	115
55552020	NTC_FAR87950	NTC	132
55552021	NTC_FAR87950	NTC	164
55552022	NTC_FAR87950	NTC	146
55552023	NTC_FAR87950	NTC	62
55552024	NTC_FAR87950	NTC	89
55552025	NTC_FAR87950	NTC	161
55552026	NTC_FAR87950	NTC	76
55552027	NTC_FAR87950	NTC	205
55552028	NTC_FAR87950	NTC	70
55552029	NTC_FAR87950	NTC	159
55552030	NTC_FAR87950	NTC	118
55552031	NTC_FAR87950	NTC	111
55552032	NTC_FAR87950	NTC	101
55552033	NTC_FAR87950	NTC	118
55552034	NTC_FAR87950	NTC	77
55552035	NTC_FAR87950	NTC	132
55552036	NTC_FAR87950	NTC	97
55552037	NTC_FAR87950	NTC	118
55552038	NTC_FAR87950	NTC	67
55552039	NTC_FAR87950	NTC	144
55552040	NTC_FAR87950	NTC	49
55552041	NTC_FAR87950	NTC	57
55552042	NTC_FAR87950	NTC	82
55552043	NTC_FAR87950	NTC	52
55552044	NTC_FAR87950	NTC	79
55552045	NTC_FAR87950	NTC	141
55552046	NTC_FAR87950	NTC	73
55552047	NTC_FAR87950	NTC	41
55552048	NTC_FAR87950	NTC	112
55552049	NTC_FAR87950	NTC	91
55552050	NTC_FAR87950	NTC	69
55552051	NTC_FAR87950	NTC	91
55552052	NTC_FAR87950	NTC	104
55552053	NTC_FAR87950	NTC	82
55552054	NTC_FAR87950	NTC	127
55552055	NTC_FAR87950	NTC	108
55552056	NTC_FAR87950	NTC	136
55552057	NTC_FAR87950	NTC	117
55552058	NTC_FAR87950	NTC	119
55552059	NTC_FAR87950	NTC	73
55552060	NTC_FAR87950	NTC	112
55552061	NTC_FAR87950	NTC	89
55552062	NTC_FAR87950	NTC	209
55552063	NTC_FAR87950	NTC	140
55552064	NTC_FAR87950	NTC	85
55552065	NTC_FAR87950	NTC	123
55552066	NTC_FAR87950	NTC	55
55552067	NTC_FAR87950	NTC	150
55552068	NTC_FAR87950	NTC	140
55552069	NTC_FAR87950	NTC	79
55552070	NTC_FAR87950	NTC	65
55552071	NTC_FAR87950	NTC	130
55552072	NTC_FAR87950	NTC	110
55552073	NTC_FAR87950	NTC	134
55552074	NTC_FAR87950	NTC	55
55552075	NTC_FAR87950	NTC	136
55552076	NTC_FAR87950	NTC	109
55552077	NTC_FAR87950	NTC	88
55552078	NTC_FAR87950	NTC	68
55552079	NTC_FAR87950	NTC	62
55552080	NTC_FAR87950	NTC	90
55552081	NTC_FAR87950	NTC	86
55552082	NTC_FAR87950	NTC	88
55552083	NTC_FAR87950	NTC	121
55552084	NTC_FAR87950	NTC	57
55552085	NTC_FAR87950	NTC	103
55552086	NTC_FAR87950	NTC	97
55552087	NTC_FAR87950	NTC	110
55552088	NTC_FAR87950	NTC	99
55552089	NTC_FAR87950	NTC	102
55552090	NTC_FAR87950	NTC	116
55552091	NTC_FAR87950	NTC	107
55552092	NTC_FAR87950	NTC	83
55552093	NTC_FAR87950	NTC	64
55552094	NTC_FAR87950	NTC	58
55552095	NTC_FAR87950	NTC	245
55552096	NTC_FAR87950	NTC	76
55552097	NTC_FAR87950	NTC	58
55552098	NTC_FAR87950	NTC	94
55552099	NTC_FAR87950	NTC	115
55552100	NTC_FAR87950	NTC	76
55552101	NTC_FAR87950	NTC	62
55552102	NTC_FAR87950	NTC	72
55552103	NTC_FAR87950	NTC	120
55552104	NTC_FAR87950	NTC	204
55552105	NTC_FAR87950	NTC	108
55552106	NTC_FAR87950	NTC	95
55552107	NTC_FAR87950	NTC	61
55552108	NTC_FAR87950	NTC	87
55552109	NTC_FAR87950	NTC	83
55552110	NTC_FAR87950	NTC	75
55552111	NTC_FAR87950	NTC	178
55552112	NTC_FAR87950	NTC	125
55552113	NTC_FAR87950	NTC	123
55552114	NTC_FAR87950	NTC	97
55552115	NTC_FAR87950	NTC	109
55552116	NTC_FAR87950	NTC	84
55552117	NTC_FAR87950	NTC	152
55552118	NTC_FAR87950	NTC	56
55552119	NTC_FAR87950	NTC	90
55552120	NTC_FAR87950	NTC	109
55552121	NTC_FAR87950	NTC	82
55552122	NTC_FAR87950	NTC	136
55552123	NTC_FAR87950	NTC	145
55552124	NTC_FAR87950	NTC	89
55552125	NTC_FAR87950	NTC	11
55552126	NTC_FAR87950	NTC	149
55552127	NTC_FAR87950	NTC	114
55552128	NTC_FAR87950	NTC	83
55552129	NTC_FAR87950	NTC	100
55552130	NTC_FAR87950	NTC	189
55552131	NTC_FAR87950	NTC	173
55552132	NTC_FAR87950	NTC	74
55552133	NTC_FAR87950	NTC	160
55552134	NTC_FAR87950	NTC	192
55552135	NTC_FAR87950	NTC	155
55552136	NTC_FAR87950	NTC	166
55552137	NTC_FAR87950	NTC	120
55552138	NTC_FAR87950	NTC	10
55552139	NTC_FAR87950	NTC	252
55552140	NTC_FAR87950	NTC	138
55552141	NTC_FAR87950	NTC	87
55552142	NTC_FAR87950	NTC	79
55552143	NTC_FAR87950	NTC	9
55552144	NTC_FAR87950	NTC	45
55552145	NTC_FAR87950	NTC	93
55552146	NTC_FAR87950	NTC	38
55552147	NTC_FAR87950	NTC	123
55552148	NTC_FAR87950	NTC	72
55552149	NTC_FAR87950	NTC	49
55552150	NTC_FAR87950	NTC	131
55552151	NTC_FAR87950	NTC	187
55552152	NTC_FAR87950	NTC	100
55552153	NTC_FAR87950	NTC	81
55552154	NTC_FAR87950	NTC	83
55552155	NTC_FAR87950	NTC	28
55552156	NTC_FAR87950	NTC	179
55552157	NTC_FAR87950	NTC	134
55552158	NTC_FAR87950	NTC	15
55552159	NTC_FAR87950	NTC	190
55552160	NTC_FAR87950	NTC	90
55552161	NTC_FAR87950	NTC	144
55552162	NTC_FAR87950	NTC	122
55552163	NTC_FAR87950	NTC	154
55552164	NTC_FAR87950	NTC	149
55552165	NTC_FAR87950	NTC	90
55552166	NTC_FAR87950	NTC	97
55552167	NTC_FAR87950	NTC	40
55552168	NTC_FAR87950	NTC	53
55552169	NTC_FAR87950	NTC	217
55552170	NTC_FAR87950	NTC	67
55552171	NTC_FAR87950	NTC	59
55552172	NTC_FAR87950	NTC	111
55552173	NTC_FAR87950	NTC	55
55552174	NTC_FAR87950	NTC	91
55552175	NTC_FAR87950	NTC	144
55552176	NTC_FAR87950	NTC	84
55552177	NTC_FAR87950	NTC	148
55552178	NTC_FAR87950	NTC	61
55552179	NTC_FAR87950	NTC	165
55552180	NTC_FAR87950	NTC	32
55552181	NTC_FAR87950	NTC	95
55552182	NTC_FAR87950	NTC	155
55552183	NTC_FAR87950	NTC	72
55552184	NTC_FAR87950	NTC	50
55552185	NTC_FAR87950	NTC	109
55552186	NTC_FAR87950	NTC	126
55552187	NTC_FAR87950	NTC	189
55552188	NTC_FAR87950	NTC	21
55552189	NTC_FAR87950	NTC	232
55552190	NTC_FAR87950	NTC	54
55552191	NTC_FAR87950	NTC	140
55552192	NTC_FAR87950	NTC	116
55552193	NTC_FAR87950	NTC	81
55552194	NTC_FAR87950	NTC	114
55552195	NTC_FAR87950	NTC	38
55552196	NTC_FAR87950	NTC	175
55552197	NTC_FAR87950	NTC	54
55552198	NTC_FAR87950	NTC	89
55552199	NTC_FAR87950	NTC	149
55552200	NTC_FAR87950	NTC	69
55552201	NTC_FAR87950	NTC	110
55552202	NTC_FAR87950	NTC	161
55552203	NTC_FAR87950	NTC	95
55552204	NTC_FAR87950	NTC	126
55552205	NTC_FAR87950	NTC	77
55552206	NTC_FAR87950	NTC	95
55552207	NTC_FAR87950	NTC	70
55552208	NTC_FAR87950	NTC	324
55552209	NTC_FAR87950	NTC	88
55552210	NTC_FAR87950	NTC	164
55552211	NTC_FAR87950	NTC	151
55552212	NTC_FAR87950	NTC	43
55552213	NTC_FAR87950	NTC	45
55552214	NTC_FAR87950	NTC	73
55552215	NTC_FAR87950	NTC	75
55552216	NTC_FAR87950	NTC	41
55552217	NTC_FAR87950	NTC	160
55552218	NTC_FAR87950	NTC	204
55552219	NTC_FAR87950	NTC	70
55552220	NTC_FAR87950	NTC	9
55552221	NTC_FAR87950	NTC	119
55552222	NTC_FAR87950	NTC	15
55552223	NTC_FAR87950	NTC	97
55552224	NTC_FAR87950	NTC	68
55552225	NTC_FAR87950	NTC	206
55552226	NTC_FAR87950	NTC	233
55552227	NTC_FAR87950	NTC	226
55552228	NTC_FAR87950	NTC	308
55552229	NTC_FAR87950	NTC	45
55552230	NTC_FAR87950	NTC	316
55552231	NTC_FAR87950	NTC	140
55552232	NTC_FAR87950	NTC	68
55552233	NTC_FAR87950	NTC	66
55552234	NTC_FAR87950	NTC	72
55552235	NTC_FAR87950	NTC	216
55552236	NTC_FAR87950	NTC	90
55552237	NTC_FAR87950	NTC	72
55552238	NTC_FAR87950	NTC	49
55552239	NTC_FAR87950	NTC	42
55552240	NTC_FAR87950	NTC	99
55552241	NTC_FAR87950	NTC	57
55552242	NTC_FAR87950	NTC	131
55552243	NTC_FAR87950	NTC	115
55552244	NTC_FAR87950	NTC	14
55552245	NTC_FAR87950	NTC	86
55552246	NTC_FAR87950	NTC	96
55552247	NTC_FAR87950	NTC	158
55552248	NTC_FAR87950	NTC	122
55552249	NTC_FAR87950	NTC	134
55552250	NTC_FAR87950	NTC	61
55552251	NTC_FAR87950	NTC	64
55552252	NTC_FAR87950	NTC	153
55552253	NTC_FAR87950	NTC	43
55552254	NTC_FAR87950	NTC	139
55552255	NTC_FAR87950	NTC	98
55552256	NTC_FAR87950	NTC	173
55552257	NTC_FAR87950	NTC	51
55552258	NTC_FAR87950	NTC	67
55552259	NTC_FAR87950	NTC	81
55552260	NTC_FAR87950	NTC	136
55552261	NTC_FAR87950	NTC	268
55552262	NTC_FAR87950	NTC	130
55552263	NTC_FAR87950	NTC	212
55552264	NTC_FAR87950	NTC	117
55552265	NTC_FAR87950	NTC	123
55552266	NTC_FAR87950	NTC	89
55552267	NTC_FAR87950	NTC	299
55552268	NTC_FAR87950	NTC	45
55552269	NTC_FAR87950	NTC	97
55552270	NTC_FAR87950	NTC	133
55552271	NTC_FAR87950	NTC	134
55552272	NTC_FAR87950	NTC	176
55552273	NTC_FAR87950	NTC	122
55552274	NTC_FAR87950	NTC	118
55552275	NTC_FAR87950	NTC	69
55552276	NTC_FAR87950	NTC	72
55552277	NTC_FAR87950	NTC	143
55552278	NTC_FAR87950	NTC	197
55552279	NTC_FAR87950	NTC	149
55552280	NTC_FAR87950	NTC	132
55552281	NTC_FAR87950	NTC	115
55552282	NTC_FAR87950	NTC	205
55552283	NTC_FAR87950	NTC	9
55552284	NTC_FAR87950	NTC	57
55552285	NTC_FAR87950	NTC	128
55552286	NTC_FAR87950	NTC	85
55552287	NTC_FAR87950	NTC	161
55552288	NTC_FAR87950	NTC	393
55552289	NTC_FAR87950	NTC	201
55552290	NTC_FAR87950	NTC	76
55552291	NTC_FAR87950	NTC	99
55552292	NTC_FAR87950	NTC	115
55552293	NTC_FAR87950	NTC	132
55552294	NTC_FAR87950	NTC	105
55552295	NTC_FAR87950	NTC	51
55552296	NTC_FAR87950	NTC	69
55552297	NTC_FAR87950	NTC	32
55552298	NTC_FAR87950	NTC	117
55552299	NTC_FAR87950	NTC	115
55552300	NTC_FAR87950	NTC	237
55552301	NTC_FAR87950	NTC	98
55552302	NTC_FAR87950	NTC	88
55552303	NTC_FAR87950	NTC	91
55552304	NTC_FAR87950	NTC	62
55552305	NTC_FAR87950	NTC	46
55552306	NTC_FAR87950	NTC	68
55552307	NTC_FAR87950	NTC	128
55552308	NTC_FAR87950	NTC	82
55552309	NTC_FAR87950	NTC	188
55552310	NTC_FAR87950	NTC	122
55552311	NTC_FAR87950	NTC	147
55552312	NTC_FAR87950	NTC	173
55552313	NTC_FAR87950	NTC	190
55552314	NTC_FAR87950	NTC	12
55552315	NTC_FAR87950	NTC	142
55552316	NTC_FAR87950	NTC	149
55552317	NTC_FAR87950	NTC	120
55552318	NTC_FAR87950	NTC	49
55552319	NTC_FAR87950	NTC	135
55552320	NTC_FAR87950	NTC	94
55552321	NTC_FAR87950	NTC	95
55552322	NTC_FAR87950	NTC	47
55552323	NTC_FAR87950	NTC	265
55552324	NTC_FAR87950	NTC	137
55552325	NTC_FAR87950	NTC	121
55552326	NTC_FAR87950	NTC	59
55552327	NTC_FAR87950	NTC	55
55552328	NTC_FAR87950	NTC	7
55552329	NTC_FAR87950	NTC	74
55552330	NTC_FAR87950	NTC	43
55552331	NTC_FAR87950	NTC	142
55552332	NTC_FAR87950	NTC	74
55552333	NTC_FAR87950	NTC	110
55552334	NTC_FAR87950	NTC	29
55552335	NTC_FAR87950	NTC	142
55552336	NTC_FAR87950	NTC	89
55552337	NTC_FAR87950	NTC	56
55552338	NTC_FAR87950	NTC	120
55552339	NTC_FAR87950	NTC	51
55552340	NTC_FAR87950	NTC	84
55552341	NTC_FAR87950	NTC	117
55552342	NTC_FAR87950	NTC	169
55552343	NTC_FAR87950	NTC	50
55552344	NTC_FAR87950	NTC	104
55552345	NTC_FAR87950	NTC	12
55552346	NTC_FAR87950	NTC	300
55552347	NTC_FAR87950	NTC	80
55552348	NTC_FAR87950	NTC	88
55552349	NTC_FAR87950	NTC	76
55552350	NTC_FAR87950	NTC	92
55552351	NTC_FAR87950	NTC	113
55552352	NTC_FAR87950	NTC	45
55552353	NTC_FAR87950	NTC	116
55552354	NTC_FAR87950	NTC	62
55552355	NTC_FAR87950	NTC	55
55552356	NTC_FAR87950	NTC	120
55552357	NTC_FAR87950	NTC	76
55552358	NTC_FAR87950	NTC	69
55552359	NTC_FAR87950	NTC	108
55552360	NTC_FAR87950	NTC	153
55552361	NTC_FAR87950	NTC	169
55552362	NTC_FAR87950	NTC	39
55552363	NTC_FAR87950	NTC	97
55552364	NTC_FAR87950	NTC	99
55552365	NTC_FAR87950	NTC	111
55552366	NTC_FAR87950	NTC	82
55552367	NTC_FAR87950	NTC	85
55552368	NTC_FAR87950	NTC	107
55552369	NTC_FAR87950	NTC	74
55552370	NTC_FAR87950	NTC	174
55552371	NTC_FAR87950	NTC	44
55552372	NTC_FAR87950	NTC	206
55552373	NTC_FAR87950	NTC	228
55552374	NTC_FAR87950	NTC	253
55552375	NTC_FAR87950	NTC	314
55552376	NTC_FAR87950	NTC	308
55552377	NTC_FAR87950	NTC	206
55552378	NTC_FAR87950	NTC	233
55552379	NTC_FAR87950	NTC	228
55552380	NTC_FAR87950	NTC	189
55552381	NTC_FAR87950	NTC	206
55552382	NTC_FAR87950	NTC	226
55552383	NTC_FAR87950	NTC	308
55552384	NTC_FAR87950	NTC	233
55552385	NTC_FAR87950	NTC	54
55552386	NTC_FAR87950	NTC	228
55552387	NTC_FAR87950	NTC	226
55552388	NTC_FAR87950	NTC	79
55552389	NTC_FAR87950	NTC	34
55552390	NTC_FAR87950	NTC	109
55552391	NTC_FAR87950	NTC	10
55552392	NTC_FAR87950	NTC	179
55552393	NTC_FAR87950	NTC	77
55552394	NTC_FAR87950	NTC	134
55552395	NTC_FAR87950	NTC	15
55552396	NTC_FAR87950	NTC	206
55552397	NTC_FAR87950	NTC	14
55552398	NTC_FAR87950	NTC	103
55552399	NTC_FAR87950	NTC	79
55552400	NTC_FAR87950	NTC	7
55552401	NTC_FAR87950	NTC	169
55552402	NTC_FAR87950	NTC	109
55552403	NTC_FAR87950	NTC	86
55552404	NTC_FAR87950	NTC	42
55552405	NTC_FAR87950	NTC	54
55552406	NTC_FAR87950	NTC	228
55552407	NTC_FAR87950	NTC	134
55552408	NTC_FAR87950	NTC	145
55552409	NTC_FAR87950	NTC	14
55552410	NTC_FAR87950	NTC	34
55552411	NTC_FAR87950	NTC	194
55552412	NTC_FAR87950	NTC	10
55552413	NTC_FAR87950	NTC	113
55552414	NTC_FAR87950	NTC	77
55552415	NTC_FAR87950	NTC	103
55552416	NTC_FAR87950	NTC	111
55552417	NTC_FAR87950	NTC	46
55552418	NTC_FAR87950	NTC	150
55552419	NTC_FAR87950	NTC	112
55552420	NTC_FAR87950	NTC	136
55552421	NTC_FAR87950	NTC	88
55552422	NTC_FAR87950	NTC	141
55552423	NTC_FAR87950	NTC	83
55552424	NTC_FAR87950	NTC	10
55552425	NTC_FAR87950	NTC	28
55552426	NTC_FAR87950	NTC	179
55552427	NTC_FAR87950	NTC	15
55552428	NTC_FAR87950	NTC	116
55552429	NTC_FAR87950	NTC	54
55552430	NTC_FAR87950	NTC	228
55552431	NTC_FAR87950	NTC	62
55552432	NTC_FAR87950	NTC	65
55552433	NTC_FAR87950	NTC	72
55552434	NTC_FAR87950	NTC	72
55552435	NTC_FAR87950	NTC	203
55552436	NTC_FAR87950	NTC	75
55552437	NTC_FAR87950	NTC	139
55552438	NTC_FAR87950	NTC	84
55552439	NTC_FAR87950	NTC	120
55552440	NTC_FAR87950	NTC	227
55552441	NTC_FAR87950	NTC	116
55552442	NTC_FAR87950	NTC	109
55552443	NTC_FAR87950	NTC	66
55552444	NTC_FAR87950	NTC	66
55552445	NTC_FAR87950	NTC	63
55552446	NTC_FAR87950	NTC	103
55552447	NTC_FAR87950	NTC	78
55552448	NTC_FAR87950	NTC	28
55552449	NTC_FAR87950	NTC	65
55552450	NTC_FAR87950	NTC	79
55552451	NTC_FAR87950	NTC	125
55552452	NTC_FAR87950	NTC	133
55552453	NTC_FAR87950	NTC	82
55552454	NTC_FAR87950	NTC	86
55552455	NTC_FAR87950	NTC	7
55552456	NTC_FAR87950	NTC	72
55552457	NTC_FAR87950	NTC	87
55552458	NTC_FAR87950	NTC	106
55552459	NTC_FAR87950	NTC	115
55552460	NTC_FAR87950	NTC	150
55552461	NTC_FAR87950	NTC	75
55552462	NTC_FAR87950	NTC	145
55552463	NTC_FAR87950	NTC	123
55552464	NTC_FAR87950	NTC	114
55552465	NTC_FAR87950	NTC	48
55552466	NTC_FAR87950	NTC	108
55552467	NTC_FAR87950	NTC	69
55552468	NTC_FAR87950	NTC	90
55552469	NTC_FAR87950	NTC	55
55552470	NTC_FAR87950	NTC	82
55552471	NTC_FAR87950	NTC	79
55552472	NTC_FAR87950	NTC	99
55552473	NTC_FAR87950	NTC	263
55552474	NTC_FAR87950	NTC	182
55552475	NTC_FAR87950	NTC	76
55552476	NTC_FAR87950	NTC	131
55552477	NTC_FAR87950	NTC	109
55552478	NTC_FAR87950	NTC	245
55552479	NTC_FAR87950	NTC	140
55552480	NTC_FAR87950	NTC	67
55552481	NTC_FAR87950	NTC	67
55552482	NTC_FAR87950	NTC	114
55552483	NTC_FAR87950	NTC	112
55552484	NTC_FAR87950	NTC	150
55552485	NTC_FAR87950	NTC	246
55552486	NTC_FAR87950	NTC	63
55552487	NTC_FAR87950	NTC	12
55552488	NTC_FAR87950	NTC	168
55552489	NTC_FAR87950	NTC	109
55552490	NTC_FAR87950	NTC	46
55552491	NTC_FAR87950	NTC	196
55552492	NTC_FAR87950	NTC	59
55552493	NTC_FAR87950	NTC	162
55552494	NTC_FAR87950	NTC	51
55552495	NTC_FAR87950	NTC	102
55552496	NTC_FAR87950	NTC	173
55552497	NTC_FAR87950	NTC	196
55552498	NTC_FAR87950	NTC	109
55552499	NTC_FAR87950	NTC	95
55552500	NTC_FAR87950	NTC	147
55552501	NTC_FAR87950	NTC	94
55552502	NTC_FAR87950	NTC	75
55552503	NTC_FAR87950	NTC	51
55552504	NTC_FAR87950	NTC	173
55552505	NTC_FAR87950	NTC	57
55552506	NTC_FAR87950	NTC	127
55552507	NTC_FAR87950	NTC	49
55552508	NTC_FAR87950	NTC	142
55552509	NTC_FAR87950	NTC	225
55552510	NTC_FAR87950	NTC	125
55552511	NTC_FAR87950	NTC	93
55552512	NTC_FAR87950	NTC	85
55552513	NTC_FAR87950	NTC	214
55552514	NTC_FAR87950	NTC	145
55552515	NTC_FAR87950	NTC	283
55552516	NTC_FAR87950	NTC	88
55552517	NTC_FAR87950	NTC	98
55552518	NTC_FAR87950	NTC	93
55552519	NTC_FAR87950	NTC	82
55552520	NTC_FAR87950	NTC	103
55552521	NTC_FAR87950	NTC	119
55552522	NTC_FAR87950	NTC	140
55552523	NTC_FAR87950	NTC	101
55552524	NTC_FAR87950	NTC	152
55552525	NTC_FAR87950	NTC	128
55552526	NTC_FAR87950	NTC	82
55552527	NTC_FAR87950	NTC	168
55552528	NTC_FAR87950	NTC	156
55552529	NTC_FAR87950	NTC	151
55552530	NTC_FAR87950	NTC	64
55552531	NTC_FAR87950	NTC	65
55552532	NTC_FAR87950	NTC	96
55552533	NTC_FAR87950	NTC	175
55552534	NTC_FAR87950	NTC	96
55552535	NTC_FAR87950	NTC	80
55552536	NTC_FAR87950	NTC	162
55552537	NTC_FAR87950	NTC	162
55552538	NTC_FAR87950	NTC	241
55552539	NTC_FAR87950	NTC	130
55552540	NTC_FAR87950	NTC	49
55552541	NTC_FAR87950	NTC	160
55552542	NTC_FAR87950	NTC	167
55552543	NTC_FAR87950	NTC	202
55552544	NTC_FAR87950	NTC	208
55552545	NTC_FAR87950	NTC	48
55552546	NTC_FAR87950	NTC	142
55552547	NTC_FAR87950	NTC	96
55552548	NTC_FAR87950	NTC	147
55552549	NTC_FAR87950	NTC	63
55552550	NTC_FAR87950	NTC	142
55552551	NTC_FAR87950	NTC	76
55552552	NTC_FAR87950	NTC	101
55552553	NTC_FAR87950	NTC	103
55552554	NTC_FAR87950	NTC	144
55552555	NTC_FAR87950	NTC	95
55552556	NTC_FAR87950	NTC	64
55552557	NTC_FAR87950	NTC	108
55552558	NTC_FAR87950	NTC	98
55552559	NTC_FAR87950	NTC	174
55552560	NTC_FAR87950	NTC	78
55552561	NTC_FAR87950	NTC	133
55552562	NTC_FAR87950	NTC	164
55552563	NTC_FAR87950	NTC	89
55552564	NTC_FAR87950	NTC	110
55552565	NTC_FAR87950	NTC	78
55552566	NTC_FAR87950	NTC	80
55552567	NTC_FAR87950	NTC	218
55552568	NTC_FAR87950	NTC	108
55552569	NTC_FAR87950	NTC	122
55552570	NTC_FAR87950	NTC	73
55552571	NTC_FAR87950	NTC	145
55552572	NTC_FAR87950	NTC	85
55552573	NTC_FAR87950	NTC	134
55552574	NTC_FAR87950	NTC	139
55552575	NTC_FAR87950	NTC	76
55552576	NTC_FAR87950	NTC	145
55552577	NTC_FAR87950	NTC	126
55552578	NTC_FAR87950	NTC	82
55552579	NTC_FAR87950	NTC	96
55552580	NTC_FAR87950	NTC	85
55552581	NTC_FAR87950	NTC	63
55552582	NTC_FAR87950	NTC	196
55552583	NTC_FAR87950	NTC	91
55552584	NTC_FAR87950	NTC	90
55552585	NTC_FAR87950	NTC	77
55552586	NTC_FAR87950	NTC	92
55552587	NTC_FAR87950	NTC	165
55552588	NTC_FAR87950	NTC	133
55552589	NTC_FAR87950	NTC	14
55552590	NTC_FAR87950	NTC	88
55552591	NTC_FAR87950	NTC	174
55552592	NTC_FAR87950	NTC	71
55552593	NTC_FAR87950	NTC	53
55552594	NTC_FAR87950	NTC	167
55552595	NTC_FAR87950	NTC	57
55552596	NTC_FAR87950	NTC	94
55552597	NTC_FAR87950	NTC	220
55552598	NTC_FAR87950	NTC	242
55552599	NTC_FAR87950	NTC	123
55552600	NTC_FAR87950	NTC	49
55552601	NTC_FAR87950	NTC	100
55552602	NTC_FAR87950	NTC	227
55552603	NTC_FAR87950	NTC	90
55552604	NTC_FAR87950	NTC	83
55552605	NTC_FAR87950	NTC	139
55552606	NTC_FAR87950	NTC	139
55552607	NTC_FAR87950	NTC	27
55552608	NTC_FAR87950	NTC	96
55552609	NTC_FAR87950	NTC	188
55552610	NTC_FAR87950	NTC	72
55552611	NTC_FAR87950	NTC	34
55552612	NTC_FAR87950	NTC	92
55552613	NTC_FAR87950	NTC	105
55552614	NTC_FAR87950	NTC	49
55552615	NTC_FAR87950	NTC	63
55552616	NTC_FAR87950	NTC	73
55552617	NTC_FAR87950	NTC	113
55552618	NTC_FAR87950	NTC	73
55552619	NTC_FAR87950	NTC	89
55552620	NTC_FAR87950	NTC	166
55552621	NTC_FAR87950	NTC	66
55552622	NTC_FAR87950	NTC	116
55552623	NTC_FAR87950	NTC	79
55552624	NTC_FAR87950	NTC	91
55552625	NTC_FAR87950	NTC	102
55552626	NTC_FAR87950	NTC	10
55552627	NTC_FAR87950	NTC	51
55552628	NTC_FAR87950	NTC	140
55552629	NTC_FAR87950	NTC	143
55552630	NTC_FAR87950	NTC	184
55552631	NTC_FAR87950	NTC	145
55552632	NTC_FAR87950	NTC	123
55552633	NTC_FAR87950	NTC	37
55552634	NTC_FAR87950	NTC	49
55552635	NTC_FAR87950	NTC	69
55552636	NTC_FAR87950	NTC	114
55552637	NTC_FAR87950	NTC	164
55552638	NTC_FAR87950	NTC	64
55552639	NTC_FAR87950	NTC	180
55552640	NTC_FAR87950	NTC	72
55552641	NTC_FAR87950	NTC	275
55552642	NTC_FAR87950	NTC	93
55552643	NTC_FAR87950	NTC	100
55552644	NTC_FAR87950	NTC	41
55552645	NTC_FAR87950	NTC	117
55552646	NTC_FAR87950	NTC	77
55552647	NTC_FAR87950	NTC	76
55552648	NTC_FAR87950	NTC	52
55552649	NTC_FAR87950	NTC	44
55552650	NTC_FAR87950	NTC	118
55552651	NTC_FAR87950	NTC	202
55552652	NTC_FAR87950	NTC	264
55552653	NTC_FAR87950	NTC	73
55552654	NTC_FAR87950	NTC	156
55552655	NTC_FAR87950	NTC	48
55552656	NTC_FAR87950	NTC	59
55552657	NTC_FAR87950	NTC	193
55552658	NTC_FAR87950	NTC	180
55552659	NTC_FAR87950	NTC	152
55552660	NTC_FAR87950	NTC	141
55552661	NTC_FAR87950	NTC	57
55552662	NTC_FAR87950	NTC	92
55552663	NTC_FAR87950	NTC	265
55552664	NTC_FAR87950	NTC	89
55552665	NTC_FAR87950	NTC	118
55552666	NTC_FAR87950	NTC	83
55552667	NTC_FAR87950	NTC	109
55552668	NTC_FAR87950	NTC	109
55552669	NTC_FAR87950	NTC	118
55552670	NTC_FAR87950	NTC	27
55552671	NTC_FAR87950	NTC	114
55552672	NTC_FAR87950	NTC	103
55552673	NTC_FAR87950	NTC	87
55552674	NTC_FAR87950	NTC	127
55552675	NTC_FAR87950	NTC	123
55552676	NTC_FAR87950	NTC	77
55552677	NTC_FAR87950	NTC	190
55552678	NTC_FAR87950	NTC	140
55552679	NTC_FAR87950	NTC	106
55552680	NTC_FAR87950	NTC	89
55552681	NTC_FAR87950	NTC	167
55552682	NTC_FAR87950	NTC	125
55552683	NTC_FAR87950	NTC	75
55552684	NTC_FAR87950	NTC	273
55552685	NTC_FAR87950	NTC	26
55552686	NTC_FAR87950	NTC	122
55552687	NTC_FAR87950	NTC	136
55552688	NTC_FAR87950	NTC	75
55552689	NTC_FAR87950	NTC	63
55552690	NTC_FAR87950	NTC	144
55552691	NTC_FAR87950	NTC	80
55552692	NTC_FAR87950	NTC	91
55552693	NTC_FAR87950	NTC	147
55552694	NTC_FAR87950	NTC	68
55552695	NTC_FAR87950	NTC	118
55552696	NTC_FAR87950	NTC	109
55552697	NTC_FAR87950	NTC	146
55552698	NTC_FAR87950	NTC	72
55552699	NTC_FAR87950	NTC	72
55552700	NTC_FAR87950	NTC	131
55552701	NTC_FAR87950	NTC	84
55552702	NTC_FAR87950	NTC	159
55552703	NTC_FAR87950	NTC	104
55552704	NTC_FAR87950	NTC	193
55552705	NTC_FAR87950	NTC	164
55552706	NTC_FAR87950	NTC	62
55552707	NTC_FAR87950	NTC	168
55552708	NTC_FAR87950	NTC	89
55552709	NTC_FAR87950	NTC	161
55552710	NTC_FAR87950	NTC	76
55552711	NTC_FAR87950	NTC	205
55552712	NTC_FAR87950	NTC	70
55552713	NTC_FAR87950	NTC	159
55552714	NTC_FAR87950	NTC	118
55552715	NTC_FAR87950	NTC	111
55552716	NTC_FAR87950	NTC	101
55552717	NTC_FAR87950	NTC	118
55552718	NTC_FAR87950	NTC	77
55552719	NTC_FAR87950	NTC	132
55552720	NTC_FAR87950	NTC	97
55552721	NTC_FAR87950	NTC	67
55552722	NTC_FAR87950	NTC	49
55552723	NTC_FAR87950	NTC	57
55552724	NTC_FAR87950	NTC	82
55552725	NTC_FAR87950	NTC	52
55552726	NTC_FAR87950	NTC	79
55552727	NTC_FAR87950	NTC	73
55552728	NTC_FAR87950	NTC	41
55552729	NTC_FAR87950	NTC	95
55552730	NTC_FAR87950	NTC	91
55552731	NTC_FAR87950	NTC	69
55552732	NTC_FAR87950	NTC	91
55552733	NTC_FAR87950	NTC	104
55552734	NTC_FAR87950	NTC	127
55552735	NTC_FAR87950	NTC	108
55552736	NTC_FAR87950	NTC	136
55552737	NTC_FAR87950	NTC	119
55552738	NTC_FAR87950	NTC	73
55552739	NTC_FAR87950	NTC	133
55552740	NTC_FAR87950	NTC	112
55552741	NTC_FAR87950	NTC	85
55552742	NTC_FAR87950	NTC	123
55552743	NTC_FAR87950	NTC	55
55552744	NTC_FAR87950	NTC	150
55552745	NTC_FAR87950	NTC	140
55552746	NTC_FAR87950	NTC	79
55552747	NTC_FAR87950	NTC	65
55552748	NTC_FAR87950	NTC	110
55552749	NTC_FAR87950	NTC	134
55552750	NTC_FAR87950	NTC	136
55552751	NTC_FAR87950	NTC	109
55552752	NTC_FAR87950	NTC	88
55552753	NTC_FAR87950	NTC	68
55552754	NTC_FAR87950	NTC	62
55552755	NTC_FAR87950	NTC	90
55552756	NTC_FAR87950	NTC	141
55552757	NTC_FAR87950	NTC	103
55552758	NTC_FAR87950	NTC	97
55552759	NTC_FAR87950	NTC	110
55552760	NTC_FAR87950	NTC	99
55552761	NTC_FAR87950	NTC	102
55552762	NTC_FAR87950	NTC	107
55552763	NTC_FAR87950	NTC	83
55552764	NTC_FAR87950	NTC	103
55552765	NTC_FAR87950	NTC	64
55552766	NTC_FAR87950	NTC	245
55552767	NTC_FAR87950	NTC	76
55552768	NTC_FAR87950	NTC	58
55552769	NTC_FAR87950	NTC	94
55552770	NTC_FAR87950	NTC	115
55552771	NTC_FAR87950	NTC	72
55552772	NTC_FAR87950	NTC	120
55552773	NTC_FAR87950	NTC	204
55552774	NTC_FAR87950	NTC	108
55552775	NTC_FAR87950	NTC	95
55552776	NTC_FAR87950	NTC	61
55552777	NTC_FAR87950	NTC	83
55552778	NTC_FAR87950	NTC	178
55552779	NTC_FAR87950	NTC	125
55552780	NTC_FAR87950	NTC	123
55552781	NTC_FAR87950	NTC	109
55552782	NTC_FAR87950	NTC	152
55552783	NTC_FAR87950	NTC	56
55552784	NTC_FAR87950	NTC	109
55552785	NTC_FAR87950	NTC	89
55552786	NTC_FAR87950	NTC	149
55552787	NTC_FAR87950	NTC	189
55552788	NTC_FAR87950	NTC	160
55552789	NTC_FAR87950	NTC	155
55552790	NTC_FAR87950	NTC	93
55552791	NTC_FAR87950	NTC	153
55552792	NTC_FAR87950	NTC	77
55552793	NTC_FAR87950	NTC	59
55552794	NTC_FAR87950	NTC	126
55552795	NTC_FAR87950	NTC	147
55552796	NTC_FAR87950	NTC	179
55552797	NTC_FAR87950	NTC	133
55552798	NTC_FAR87950	NTC	88
55552799	NTC_FAR87950	NTC	55
55552800	NTC_FAR87950	NTC	84
55552801	NTC_FAR87950	NTC	104
55552802	NTC_FAR87950	NTC	96
55552803	NTC_FAR87950	NTC	154
55552804	NTC_FAR87950	NTC	125
55552805	NTC_FAR87950	NTC	87
55552806	NTC_FAR87950	NTC	9
55552807	NTC_FAR87950	NTC	149
55552808	NTC_FAR87950	NTC	90
55552809	NTC_FAR87950	NTC	99
55552810	NTC_FAR87950	NTC	140
55552811	NTC_FAR87950	NTC	46
55552812	NTC_FAR87950	NTC	45
55552813	NTC_FAR87950	NTC	157
55552814	NTC_FAR87950	NTC	71
55552815	NTC_FAR87950	NTC	104
55552816	NTC_FAR87950	NTC	73
55552817	NTC_FAR87950	NTC	85
55552818	NTC_FAR87950	NTC	60
55552819	NTC_FAR87950	NTC	97
55552820	NTC_FAR87950	NTC	54
55552821	NTC_FAR87950	NTC	169
55552822	NTC_FAR87950	NTC	72
55552823	NTC_FAR87950	NTC	87
55552824	NTC_FAR87950	NTC	38
55552825	NTC_FAR87950	NTC	76
55552826	NTC_FAR87950	NTC	91
55552827	NTC_FAR87950	NTC	166
55552828	NTC_FAR87950	NTC	114
55552829	NTC_FAR87950	NTC	132
55552830	NTC_FAR87950	NTC	38
55552831	NTC_FAR87950	NTC	62
55552832	NTC_FAR87950	NTC	146
55552833	NTC_FAR87950	NTC	175
55552834	NTC_FAR87950	NTC	110
55552835	NTC_FAR87950	NTC	87
55552836	NTC_FAR87950	NTC	91
55552837	NTC_FAR87950	NTC	140
55552838	NTC_FAR87950	NTC	165
55552839	NTC_FAR87950	NTC	50
55552840	NTC_FAR87950	NTC	90
55552841	NTC_FAR87950	NTC	76
55552842	NTC_FAR87950	NTC	138
55552843	NTC_FAR87950	NTC	32
55552844	NTC_FAR87950	NTC	53
55552845	NTC_FAR87950	NTC	95
55552846	NTC_FAR87950	NTC	189
55552847	NTC_FAR87950	NTC	72
55552848	NTC_FAR87950	NTC	110
55552849	NTC_FAR87950	NTC	118
55552850	NTC_FAR87950	NTC	109
55552851	NTC_FAR87950	NTC	217
55552852	NTC_FAR87950	NTC	144
55552853	NTC_FAR87950	NTC	49
55552854	NTC_FAR87950	NTC	111
55552855	NTC_FAR87950	NTC	83
55552856	NTC_FAR87950	NTC	145
55552857	NTC_FAR87950	NTC	67
55552858	NTC_FAR87950	NTC	131
55552859	NTC_FAR87950	NTC	187
55552860	NTC_FAR87950	NTC	59
55552861	NTC_FAR87950	NTC	100
55552862	NTC_FAR87950	NTC	138
55552863	NTC_FAR87950	NTC	81
55552864	NTC_FAR87950	NTC	141
55552865	NTC_FAR87950	NTC	111
55552866	NTC_FAR87950	NTC	120
55552867	NTC_FAR87950	NTC	116
55552868	NTC_FAR87950	NTC	106
55552869	NTC_FAR87950	NTC	100
55552870	NTC_FAR87950	NTC	106
55552871	NTC_FAR87950	NTC	81
55552872	NTC_FAR87950	NTC	203
55552873	NTC_FAR87950	NTC	82
55552874	NTC_FAR87950	NTC	100
55552875	NTC_FAR87950	NTC	10
55552876	NTC_FAR87950	NTC	79
55552877	NTC_FAR87950	NTC	105
55552878	NTC_FAR87950	NTC	82
55552879	NTC_FAR87950	NTC	114
55552880	NTC_FAR87950	NTC	72
55552881	NTC_FAR87950	NTC	117
55552882	NTC_FAR87950	NTC	92
55552883	NTC_FAR87950	NTC	28
55552884	NTC_FAR87950	NTC	151
55552885	NTC_FAR87950	NTC	113
55552886	NTC_FAR87950	NTC	108
55552887	NTC_FAR87950	NTC	64
55552888	NTC_FAR87950	NTC	192
55552889	NTC_FAR87950	NTC	173
55552890	NTC_FAR87950	NTC	149
55552891	NTC_FAR87950	NTC	89
55552892	NTC_FAR87950	NTC	55
55552893	NTC_FAR87950	NTC	209
55552894	NTC_FAR87950	NTC	252
55552895	NTC_FAR87950	NTC	134
55552896	NTC_FAR87950	NTC	31
55552897	NTC_FAR87950	NTC	140
55552898	NTC_FAR87950	NTC	75
55552899	NTC_FAR87950	NTC	15
55552900	NTC_FAR87950	NTC	190
55552901	NTC_FAR87950	NTC	91
55552902	NTC_FAR87950	NTC	145
55552903	NTC_FAR87950	NTC	144
55552904	NTC_FAR87950	NTC	44
55552905	NTC_FAR87950	NTC	117
55552906	NTC_FAR87950	NTC	139
55552907	NTC_FAR87950	NTC	227
55552908	NTC_FAR87950	NTC	130
55552909	NTC_FAR87950	NTC	97
55552910	NTC_FAR87950	NTC	21
55552911	NTC_FAR87950	NTC	108
55552912	NTC_FAR87950	NTC	71
55552913	NTC_FAR87950	NTC	119
55552914	NTC_FAR87950	NTC	145
55552915	NTC_FAR87950	NTC	123
55552916	NTC_FAR87950	NTC	91
55552917	NTC_FAR87950	NTC	86
55552918	NTC_FAR87950	NTC	192
55552919	NTC_FAR87950	NTC	88
55552920	NTC_FAR87950	NTC	74
55552921	NTC_FAR87950	NTC	121
55552922	NTC_FAR87950	NTC	57
55552923	NTC_FAR87950	NTC	77
55552924	NTC_FAR87950	NTC	52
55552925	NTC_FAR87950	NTC	116
55552926	NTC_FAR87950	NTC	84
55552927	NTC_FAR87950	NTC	11
55552928	NTC_FAR87950	NTC	97
55552929	NTC_FAR87950	NTC	90
55552930	NTC_FAR87950	NTC	232
55552931	NTC_FAR87950	NTC	144
55552932	NTC_FAR87950	NTC	153
55552933	NTC_FAR87950	NTC	148
55552934	NTC_FAR87950	NTC	122
55552935	NTC_FAR87950	NTC	58
55552936	NTC_FAR87950	NTC	61
55552937	NTC_FAR87950	NTC	111
55552938	NTC_FAR87950	NTC	155
55552939	NTC_FAR87950	NTC	79
55552940	NTC_FAR87950	NTC	83
55552941	NTC_FAR87950	NTC	54
55552942	NTC_FAR87950	NTC	40
55552943	NTC_FAR87950	NTC	123
55552944	NTC_FAR87950	NTC	112
55552945	NTC_FAR87950	NTC	21
55552946	NTC_FAR87950	NTC	89
55552947	NTC_FAR87950	NTC	236
55552948	NTC_FAR87950	NTC	108
55552949	NTC_FAR87950	NTC	149
55552950	NTC_FAR87950	NTC	115
55552951	NTC_FAR87950	NTC	69
55552952	NTC_FAR87950	NTC	110
55552953	NTC_FAR87950	NTC	161
55552954	NTC_FAR87950	NTC	95
55552955	NTC_FAR87950	NTC	126
55552956	NTC_FAR87950	NTC	77
55552957	NTC_FAR87950	NTC	95
55552958	NTC_FAR87950	NTC	70
55552959	NTC_FAR87950	NTC	324
55552960	NTC_FAR87950	NTC	88
55552961	NTC_FAR87950	NTC	164
55552962	NTC_FAR87950	NTC	151
55552963	NTC_FAR87950	NTC	43
55552964	NTC_FAR87950	NTC	45
55552965	NTC_FAR87950	NTC	73
55552966	NTC_FAR87950	NTC	75
55552967	NTC_FAR87950	NTC	41
55552968	NTC_FAR87950	NTC	160
55552969	NTC_FAR87950	NTC	204
55552970	NTC_FAR87950	NTC	70
55552971	NTC_FAR87950	NTC	9
55552972	NTC_FAR87950	NTC	119
55552973	NTC_FAR87950	NTC	15
55552974	NTC_FAR87950	NTC	97
55552975	NTC_FAR87950	NTC	68
55552976	NTC_FAR87950	NTC	206
55552977	NTC_FAR87950	NTC	233
55552978	NTC_FAR87950	NTC	226
55552979	NTC_FAR87950	NTC	308
55552980	NTC_FAR87950	NTC	45
55552981	NTC_FAR87950	NTC	316
55552982	NTC_FAR87950	NTC	140
55552983	NTC_FAR87950	NTC	68
55552984	NTC_FAR87950	NTC	66
55552985	NTC_FAR87950	NTC	72
55552986	NTC_FAR87950	NTC	216
55552987	NTC_FAR87950	NTC	90
55552988	NTC_FAR87950	NTC	72
55552989	NTC_FAR87950	NTC	49
55552990	NTC_FAR87950	NTC	42
55552991	NTC_FAR87950	NTC	99
55552992	NTC_FAR87950	NTC	57
55552993	NTC_FAR87950	NTC	131
55552994	NTC_FAR87950	NTC	115
55552995	NTC_FAR87950	NTC	14
55552996	NTC_FAR87950	NTC	86
55552997	NTC_FAR87950	NTC	96
55552998	NTC_FAR87950	NTC	158
55552999	NTC_FAR87950	NTC	122
55553000	NTC_FAR87950	NTC	134
55553001	NTC_FAR87950	NTC	61
55553002	NTC_FAR87950	NTC	64
55553003	NTC_FAR87950	NTC	153
55553004	NTC_FAR87950	NTC	43
55553005	NTC_FAR87950	NTC	139
55553006	NTC_FAR87950	NTC	98
55553007	NTC_FAR87950	NTC	173
55553008	NTC_FAR87950	NTC	51
55553009	NTC_FAR87950	NTC	67
55553010	NTC_FAR87950	NTC	81
55553011	NTC_FAR87950	NTC	136
55553012	NTC_FAR87950	NTC	130
55553013	NTC_FAR87950	NTC	228
55553014	NTC_FAR87950	NTC	212
55553015	NTC_FAR87950	NTC	117
55553016	NTC_FAR87950	NTC	123
55553017	NTC_FAR87950	NTC	89
55553018	NTC_FAR87950	NTC	299
55553019	NTC_FAR87950	NTC	45
55553020	NTC_FAR87950	NTC	97
55553021	NTC_FAR87950	NTC	133
55553022	NTC_FAR87950	NTC	134
55553023	NTC_FAR87950	NTC	176
55553024	NTC_FAR87950	NTC	122
55553025	NTC_FAR87950	NTC	118
55553026	NTC_FAR87950	NTC	69
55553027	NTC_FAR87950	NTC	72
55553028	NTC_FAR87950	NTC	143
55553029	NTC_FAR87950	NTC	197
55553030	NTC_FAR87950	NTC	149
55553031	NTC_FAR87950	NTC	132
55553032	NTC_FAR87950	NTC	115
55553033	NTC_FAR87950	NTC	205
55553034	NTC_FAR87950	NTC	9
55553035	NTC_FAR87950	NTC	57
55553036	NTC_FAR87950	NTC	128
55553037	NTC_FAR87950	NTC	85
55553038	NTC_FAR87950	NTC	161
55553039	NTC_FAR87950	NTC	393
55553040	NTC_FAR87950	NTC	201
55553041	NTC_FAR87950	NTC	76
55553042	NTC_FAR87950	NTC	99
55553043	NTC_FAR87950	NTC	115
55553044	NTC_FAR87950	NTC	132
55553045	NTC_FAR87950	NTC	105
55553046	NTC_FAR87950	NTC	51
55553047	NTC_FAR87950	NTC	69
55553048	NTC_FAR87950	NTC	32
55553049	NTC_FAR87950	NTC	117
55553050	NTC_FAR87950	NTC	115
55553051	NTC_FAR87950	NTC	237
55553052	NTC_FAR87950	NTC	98
55553053	NTC_FAR87950	NTC	88
55553054	NTC_FAR87950	NTC	91
55553055	NTC_FAR87950	NTC	62
55553056	NTC_FAR87950	NTC	46
55553057	NTC_FAR87950	NTC	68
55553058	NTC_FAR87950	NTC	128
55553059	NTC_FAR87950	NTC	82
55553060	NTC_FAR87950	NTC	188
55553061	NTC_FAR87950	NTC	122
55553062	NTC_FAR87950	NTC	147
55553063	NTC_FAR87950	NTC	173
55553064	NTC_FAR87950	NTC	190
55553065	NTC_FAR87950	NTC	12
55553066	NTC_FAR87950	NTC	142
55553067	NTC_FAR87950	NTC	149
55553068	NTC_FAR87950	NTC	120
55553069	NTC_FAR87950	NTC	49
55553070	NTC_FAR87950	NTC	135
55553071	NTC_FAR87950	NTC	94
55553072	NTC_FAR87950	NTC	95
55553073	NTC_FAR87950	NTC	47
55553074	NTC_FAR87950	NTC	265
55553075	NTC_FAR87950	NTC	137
55553076	NTC_FAR87950	NTC	121
55553077	NTC_FAR87950	NTC	59
55553078	NTC_FAR87950	NTC	55
55553079	NTC_FAR87950	NTC	7
55553080	NTC_FAR87950	NTC	74
55553081	NTC_FAR87950	NTC	43
55553082	NTC_FAR87950	NTC	142
55553083	NTC_FAR87950	NTC	74
55553084	NTC_FAR87950	NTC	110
55553085	NTC_FAR87950	NTC	29
55553086	NTC_FAR87950	NTC	142
55553087	NTC_FAR87950	NTC	89
55553088	NTC_FAR87950	NTC	56
55553089	NTC_FAR87950	NTC	120
55553090	NTC_FAR87950	NTC	51
55553091	NTC_FAR87950	NTC	84
55553092	NTC_FAR87950	NTC	117
55553093	NTC_FAR87950	NTC	169
55553094	NTC_FAR87950	NTC	50
55553095	NTC_FAR87950	NTC	104
55553096	NTC_FAR87950	NTC	12
55553097	NTC_FAR87950	NTC	300
55553098	NTC_FAR87950	NTC	80
55553099	NTC_FAR87950	NTC	88
55553100	NTC_FAR87950	NTC	76
55553101	NTC_FAR87950	NTC	92
55553102	NTC_FAR87950	NTC	113
55553103	NTC_FAR87950	NTC	45
55553104	NTC_FAR87950	NTC	116
55553105	NTC_FAR87950	NTC	62
55553106	NTC_FAR87950	NTC	55
55553107	NTC_FAR87950	NTC	120
55553108	NTC_FAR87950	NTC	76
55553109	NTC_FAR87950	NTC	69
55553110	NTC_FAR87950	NTC	108
55553111	NTC_FAR87950	NTC	153
55553112	NTC_FAR87950	NTC	169
55553113	NTC_FAR87950	NTC	39
55553114	NTC_FAR87950	NTC	97
55553115	NTC_FAR87950	NTC	99
55553116	NTC_FAR87950	NTC	111
55553117	NTC_FAR87950	NTC	82
55553118	NTC_FAR87950	NTC	85
55553119	NTC_FAR87950	NTC	107
55553120	NTC_FAR87950	NTC	74
55553121	NTC_FAR87950	NTC	174
55553122	NTC_FAR87950	NTC	44
55553123	NTC_FAR87950	NTC	14
55553124	NTC_FAR87950	NTC	79
55553125	NTC_FAR87950	NTC	7
55553126	NTC_FAR87950	NTC	34
55553127	NTC_FAR87950	NTC	169
55553128	NTC_FAR87950	NTC	109
55553129	NTC_FAR87950	NTC	194
55553130	NTC_FAR87950	NTC	10
55553131	NTC_FAR87950	NTC	42
55553132	NTC_FAR87950	NTC	54
55553133	NTC_FAR87950	NTC	113
55553134	NTC_FAR87950	NTC	145
55553135	NTC_FAR87950	NTC	77
55553136	NTC_FAR87950	NTC	103
55553137	NTC_FAR87950	NTC	206
55553138	NTC_FAR87950	NTC	111
55553139	NTC_FAR87950	NTC	134
55553140	NTC_FAR87950	NTC	46
55553141	NTC_FAR87950	NTC	150
55553142	NTC_FAR87950	NTC	84
55553143	NTC_FAR87950	NTC	112
55553144	NTC_FAR87950	NTC	136
55553145	NTC_FAR87950	NTC	88
55553146	NTC_FAR87950	NTC	141
55553147	NTC_FAR87950	NTC	83
55553148	NTC_FAR87950	NTC	10
55553149	NTC_FAR87950	NTC	28
55553150	NTC_FAR87950	NTC	179
55553151	NTC_FAR87950	NTC	15
55553152	NTC_FAR87950	NTC	116
55553153	NTC_FAR87950	NTC	54
55553154	NTC_FAR87950	NTC	9
55553155	NTC_FAR87950	NTC	12
55553156	NTC_FAR87950	NTC	110
55553157	NTC_FAR87950	NTC	161
55553158	NTC_FAR87950	NTC	88
55553159	NTC_FAR87950	NTC	324
55553160	NTC_FAR87950	NTC	54
55553161	NTC_FAR87950	NTC	112
55553162	NTC_FAR87950	NTC	116
55553163	NTC_FAR87950	NTC	113
55553164	NTC_FAR87950	NTC	103
55553165	NTC_FAR87950	NTC	111
55553166	NTC_FAR87950	NTC	189
55553167	NTC_FAR87950	NTC	77
55553168	NTC_FAR87950	NTC	228
55553169	NTC_FAR87950	NTC	95
55553170	NTC_FAR87950	NTC	206
55553171	NTC_FAR87950	NTC	253
55553172	NTC_FAR87950	NTC	233
55553173	NTC_FAR87950	NTC	314
55553174	NTC_FAR87950	NTC	268
55553175	NTC_FAR87950	NTC	226
55553176	NTC_FAR87950	NTC	212
55553177	NTC_FAR87950	NTC	166
55553178	NTC_FAR87950	NTC	98
55553179	NTC_FAR87950	NTC	140
55553180	NTC_FAR87950	NTC	90
55553181	NTC_FAR87950	NTC	74
55553182	NTC_FAR87950	NTC	82
55553183	NTC_FAR87950	NTC	107
55553184	NTC_FAR87950	NTC	185
55553185	NTC_FAR87950	NTC	259
55553186	NTC_FAR87950	NTC	192
55553187	NTC_FAR87950	NTC	81
55553188	NTC_FAR87950	NTC	110
55553189	NTC_FAR87950	NTC	78
55553190	NTC_FAR87950	NTC	146
55553191	NTC_FAR87950	NTC	121
55553192	NTC_FAR87950	NTC	157
55553193	NTC_FAR87950	NTC	164
55553194	NTC_FAR87950	NTC	140
55553195	NTC_FAR87950	NTC	143
55553196	NTC_FAR87950	NTC	45
55553197	NTC_FAR87950	NTC	150
55553198	NTC_FAR87950	NTC	195
55553199	NTC_FAR87950	NTC	167
55553200	NTC_FAR87950	NTC	76
55553201	NTC_FAR87950	NTC	106
55553202	NTC_FAR87950	NTC	19
55553203	NTC_FAR87950	NTC	119
55553204	NTC_FAR87950	NTC	166
55553205	NTC_FAR87950	NTC	218
55553206	NTC_FAR87950	NTC	132
55553207	NTC_FAR87950	NTC	65
55553208	NTC_FAR87950	NTC	226
55553209	NTC_FAR87950	NTC	70
55553210	NTC_FAR87950	NTC	137
55553211	NTC_FAR87950	NTC	73
55553212	NTC_FAR87950	NTC	209
55553213	NTC_FAR87950	NTC	98
55553214	NTC_FAR87950	NTC	192
55553215	NTC_FAR87950	NTC	166
55553216	NTC_FAR87950	NTC	140
55553217	NTC_FAR87950	NTC	90
55553218	NTC_FAR87950	NTC	74
55553219	NTC_FAR87950	NTC	110
55553220	NTC_FAR87950	NTC	82
55553221	NTC_FAR87950	NTC	81
55553222	NTC_FAR87950	NTC	107
55553223	NTC_FAR87950	NTC	185
55553224	NTC_FAR87950	NTC	259
55553225	NTC_FAR87950	NTC	78
55553226	NTC_FAR87950	NTC	146
55553227	NTC_FAR87950	NTC	121
55553228	NTC_FAR87950	NTC	157
55553229	NTC_FAR87950	NTC	164
55553230	NTC_FAR87950	NTC	140
55553231	NTC_FAR87950	NTC	143
55553232	NTC_FAR87950	NTC	45
55553233	NTC_FAR87950	NTC	150
55553234	NTC_FAR87950	NTC	195
55553235	NTC_FAR87950	NTC	167
55553236	NTC_FAR87950	NTC	76
55553237	NTC_FAR87950	NTC	106
55553238	NTC_FAR87950	NTC	19
55553239	NTC_FAR87950	NTC	119
55553240	NTC_FAR87950	NTC	166
55553241	NTC_FAR87950	NTC	218
55553242	NTC_FAR87950	NTC	218
55553243	NTC_FAR87950	NTC	132
55553244	NTC_FAR87950	NTC	65
55553245	NTC_FAR87950	NTC	226
55553246	NTC_FAR87950	NTC	70
55553247	NTC_FAR87950	NTC	137
55553248	NTC_FAR87950	NTC	73
55553249	NTC_FAR87950	NTC	209
55553250	NTC_FAR87950	NTC	106
55553251	NTC_FAR87950	NTC	140
55553252	NTC_FAR87950	NTC	140
55553253	NTC_FAR87950	NTC	150
55553254	NTC_FAR87950	NTC	167
55553255	NTC_FAR87950	NTC	107
55553256	NTC_FAR87950	NTC	121
55553257	NTC_FAR87950	NTC	146
55553258	NTC_FAR87950	NTC	76
55553259	NTC_FAR87950	NTC	19
55553260	NTC_FAR87950	NTC	119
55553261	NTC_FAR87950	NTC	78
55553262	NTC_FAR87950	NTC	140
55553263	NTC_FAR87950	NTC	98
55553264	NTC_FAR87950	NTC	192
55553265	NTC_FAR87950	NTC	150
55553266	NTC_FAR87950	NTC	45
55553267	NTC_FAR87950	NTC	167
55553268	NTC_FAR87950	NTC	195
55553269	NTC_FAR87950	NTC	140
55553270	NTC_FAR87950	NTC	157
55553271	NTC_FAR87950	NTC	90
55553272	NTC_FAR87950	NTC	74
55553273	NTC_FAR87950	NTC	110
55553274	NTC_FAR87950	NTC	76
55553275	NTC_FAR87950	NTC	82
55553276	NTC_FAR87950	NTC	81
55553277	NTC_FAR87950	NTC	107
55553278	NTC_FAR87950	NTC	185
55553279	NTC_FAR87950	NTC	259
55553280	NTC_FAR87950	NTC	143
55553281	NTC_FAR87950	NTC	164
55553282	NTC_FAR87950	NTC	106
55553283	NTC_FAR87950	NTC	146
55553284	NTC_FAR87950	NTC	121
55553285	NTC_FAR87950	NTC	19
55553286	NTC_FAR87950	NTC	119
55553287	NTC_FAR87950	NTC	166
55553288	NTC_FAR87950	NTC	218
55553289	NTC_FAR87950	NTC	218
55553290	NTC_FAR87950	NTC	132
55553291	NTC_FAR87950	NTC	65
55553292	NTC_FAR87950	NTC	226
55553293	NTC_FAR87950	NTC	70
55553294	NTC_FAR87950	NTC	137
55553295	NTC_FAR87950	NTC	73
55553296	NTC_FAR87950	NTC	209
55553297	NTC_FAR87950	NTC	19
55553298	NTC_FAR87950	NTC	140
55553299	NTC_FAR87950	NTC	98
55553300	NTC_FAR87950	NTC	192
55553301	NTC_FAR87950	NTC	150
55553302	NTC_FAR87950	NTC	45
55553303	NTC_FAR87950	NTC	167
55553304	NTC_FAR87950	NTC	195
55553305	NTC_FAR87950	NTC	140
55553306	NTC_FAR87950	NTC	157
55553307	NTC_FAR87950	NTC	90
55553308	NTC_FAR87950	NTC	74
55553309	NTC_FAR87950	NTC	110
55553310	NTC_FAR87950	NTC	76
55553311	NTC_FAR87950	NTC	82
55553312	NTC_FAR87950	NTC	81
55553313	NTC_FAR87950	NTC	107
55553314	NTC_FAR87950	NTC	185
55553315	NTC_FAR87950	NTC	143
55553316	NTC_FAR87950	NTC	164
55553317	NTC_FAR87950	NTC	106
55553318	NTC_FAR87950	NTC	146
55553319	NTC_FAR87950	NTC	78
55553320	NTC_FAR87950	NTC	121
55553321	NTC_FAR87950	NTC	259
55553322	NTC_FAR87950	NTC	119
55553323	NTC_FAR87950	NTC	166
55553324	NTC_FAR87950	NTC	218
55553325	NTC_FAR87950	NTC	132
55553326	NTC_FAR87950	NTC	65
55553327	NTC_FAR87950	NTC	226
55553328	NTC_FAR87950	NTC	70
55553329	NTC_FAR87950	NTC	137
55553330	NTC_FAR87950	NTC	73
55553331	NTC_FAR87950	NTC	209
55553332	NTC_FAR87950	NTC	107
55553333	NTC_FAR87950	NTC	106
55553334	NTC_FAR87950	NTC	19
55553335	NTC_FAR87950	NTC	218
55553336	NTC_FAR87950	NTC	166
55553337	NTC_FAR87950	NTC	183
55553338	NTC_FAR87950	NTC	91
55553339	NTC_FAR87950	NTC	166
55553340	NTC_FAR87950	NTC	93
55553341	NTC_FAR87950	NTC	131
55553342	NTC_FAR87950	NTC	91
55553343	NTC_FAR87950	NTC	166
55553344	NTC_FAR87950	NTC	93
55553345	NTC_FAR87950	NTC	184
55553346	NTC_FAR87950	NTC	101
55553347	NTC_FAR87950	NTC	185
55553348	NTC_FAR87950	NTC	226
55553349	NTC_FAR87950	NTC	199
55553350	NTC_FAR87950	NTC	91
55553351	NTC_FAR87950	NTC	166
55553352	NTC_FAR87950	NTC	166
55553353	NTC_FAR87950	NTC	131
55553354	NTC_FAR87950	NTC	91
55553355	NTC_FAR87950	NTC	93
55553356	NTC_FAR87950	NTC	184
55553357	NTC_FAR87950	NTC	101
55553358	NTC_FAR87950	NTC	185
55553359	NTC_FAR87950	NTC	226
55553360	NTC_FAR87950	NTC	199
55553361	NTC_FAR87950	NTC	58
55553362	NTC_FAR87950	NTC	36
55553363	NTC_FAR87950	NTC	144
55553364	NTC_FAR87950	NTC	66
55553365	NTC_FAR87950	NTC	73
55553366	NTC_FAR87950	NTC	50
55553367	NTC_FAR87950	NTC	144
55553368	NTC_FAR87950	NTC	36
55553369	NTC_FAR87950	NTC	166
55553370	NTC_FAR87950	NTC	172
55553371	NTC_FAR87950	NTC	124
55553372	NTC_FAR87950	NTC	66
55553373	NTC_FAR87950	NTC	73
55553374	NTC_FAR87950	NTC	50
55553375	NTC_FAR87950	NTC	166
55553376	NTC_FAR87950	NTC	124
55553377	NTC_FAR87950	NTC	172
55553378	NTC_FAR87950	NTC	36
55553379	NTC_FAR87950	NTC	144
55553380	NTC_FAR87950	NTC	66
55553381	NTC_FAR87950	NTC	73
55553382	NTC_FAR87950	NTC	50
55553383	NTC_FAR87950	NTC	144
55553384	NTC_FAR87950	NTC	172
55553385	NTC_FAR87950	NTC	124
55553386	NTC_FAR87950	NTC	140
55553387	NTC_FAR87950	NTC	166
55553388	NTC_FAR87950	NTC	36
55553389	NTC_FAR87950	NTC	124
55553390	NTC_FAR87950	NTC	66
55553391	NTC_FAR87950	NTC	73
55553392	NTC_FAR87950	NTC	50
55553393	NTC_FAR87950	NTC	140
55553394	NTC_FAR87950	NTC	166
55553395	NTC_FAR87950	NTC	172
55553396	NTC_FAR87950	NTC	36
55553397	NTC_FAR87950	NTC	144
55553398	NTC_FAR87950	NTC	124
55553399	NTC_FAR87950	NTC	66
55553400	NTC_FAR87950	NTC	73
55553401	NTC_FAR87950	NTC	50
55553402	NTC_FAR87950	NTC	166
55553403	NTC_FAR87950	NTC	172
55553404	NTC_FAR87950	NTC	144
55553405	NTC_FAR87950	NTC	124
55553406	NTC_FAR87950	NTC	166
55553407	NTC_FAR87950	NTC	172
55553408	NTC_FAR87950	NTC	36
55553409	NTC_FAR87950	NTC	66
55553410	NTC_FAR87950	NTC	73
55553411	NTC_FAR87950	NTC	50
55553412	NTC_FAR87950	NTC	171
55553413	NTC_FAR87950	NTC	89
55553414	NTC_FAR87950	NTC	193
55553415	NTC_FAR87950	NTC	114
55553416	NTC_FAR87950	NTC	137
55553417	NTC_FAR87950	NTC	119
55553418	NTC_FAR87950	NTC	118
55553419	NTC_FAR87950	NTC	176
55553420	NTC_FAR87950	NTC	126
55553421	NTC_FAR87950	NTC	139
55553422	NTC_FAR87950	NTC	85
55553423	NTC_FAR87950	NTC	63
55553424	NTC_FAR87950	NTC	196
55553425	NTC_FAR87950	NTC	75
55553426	NTC_FAR87950	NTC	147
55553427	NTC_FAR87950	NTC	114
55553428	NTC_FAR87950	NTC	127
55553429	NTC_FAR87950	NTC	37
55553430	NTC_FAR87950	NTC	186
55553431	NTC_FAR87950	NTC	47
55553432	NTC_FAR87950	NTC	143
55553433	NTC_FAR87950	NTC	233
55553434	NTC_FAR87950	NTC	91
55553435	NTC_FAR87950	NTC	225
55553436	NTC_FAR87950	NTC	85
55553437	NTC_FAR87950	NTC	200
55553438	NTC_FAR87950	NTC	19
55553439	NTC_FAR87950	NTC	11
55553440	NTC_FAR87950	NTC	147
55553441	NTC_FAR87950	NTC	67
55553442	NTC_FAR87950	NTC	179
55553443	NTC_FAR87950	NTC	10
55553444	NTC_FAR87950	NTC	119
55553445	NTC_FAR87950	NTC	79
55553446	NTC_FAR87950	NTC	98
55553447	NTC_FAR87950	NTC	157
55553448	NTC_FAR87950	NTC	120
55553449	NTC_FAR87950	NTC	54
55553450	NTC_FAR87950	NTC	83
55553451	NTC_FAR87950	NTC	133
55553452	NTC_FAR87950	NTC	99
55553453	NTC_FAR87950	NTC	103
55553454	NTC_FAR87950	NTC	60
55553455	NTC_FAR87950	NTC	131
55553456	NTC_FAR87950	NTC	85
55553457	NTC_FAR87950	NTC	228
55553458	NTC_FAR87950	NTC	215
55553459	NTC_FAR87950	NTC	229
55553460	NTC_FAR87950	NTC	151
55553461	NTC_FAR87950	NTC	87
55553462	NTC_FAR87950	NTC	38
55553463	NTC_FAR87950	NTC	152
55553464	NTC_FAR87950	NTC	139
55553465	NTC_FAR87950	NTC	31
55553466	NTC_FAR87950	NTC	185
55553467	NTC_FAR87950	NTC	106
55553468	NTC_FAR87950	NTC	99
55553469	NTC_FAR87950	NTC	155
55553470	NTC_FAR87950	NTC	114
55553471	NTC_FAR87950	NTC	49
55553472	NTC_FAR87950	NTC	59
55553473	NTC_FAR87950	NTC	71
55553474	NTC_FAR87950	NTC	106
55553475	NTC_FAR87950	NTC	131
55553476	NTC_FAR87950	NTC	117
55553477	NTC_FAR87950	NTC	114
55553478	NTC_FAR87950	NTC	87
55553479	NTC_FAR87950	NTC	93
55553480	NTC_FAR87950	NTC	52
55553481	NTC_FAR87950	NTC	128
55553482	NTC_FAR87950	NTC	70
55553483	NTC_FAR87950	NTC	125
55553484	NTC_FAR87950	NTC	210
55553485	NTC_FAR87950	NTC	134
55553486	NTC_FAR87950	NTC	47
55553487	NTC_FAR87950	NTC	58
55553488	NTC_FAR87950	NTC	22
55553489	NTC_FAR87950	NTC	24
55553490	NTC_FAR87950	NTC	107
55553491	NTC_FAR87950	NTC	12
55553492	NTC_FAR87950	NTC	126
55553493	NTC_FAR87950	NTC	73
55553494	NTC_FAR87950	NTC	46
55553495	NTC_FAR87950	NTC	108
55553496	NTC_FAR87950	NTC	55
55553497	NTC_FAR87950	NTC	157
55553498	NTC_FAR87950	NTC	74
55553499	NTC_FAR87950	NTC	180
55553500	NTC_FAR87950	NTC	77
55553501	NTC_FAR87950	NTC	37
55553502	NTC_FAR87950	NTC	80
55553503	NTC_FAR87950	NTC	54
55553504	NTC_FAR87950	NTC	136
55553505	NTC_FAR87950	NTC	92
55553506	NTC_FAR87950	NTC	81
55553507	NTC_FAR87950	NTC	61
55553508	NTC_FAR87950	NTC	189
55553509	NTC_FAR87950	NTC	63
55553510	NTC_FAR87950	NTC	78
55553511	NTC_FAR87950	NTC	146
55553512	NTC_FAR87950	NTC	95
55553513	NTC_FAR87950	NTC	77
55553514	NTC_FAR87950	NTC	149
55553515	NTC_FAR87950	NTC	79
55553516	NTC_FAR87950	NTC	168
55553517	NTC_FAR87950	NTC	104
55553518	NTC_FAR87950	NTC	78
55553519	NTC_FAR87950	NTC	160
55553520	NTC_FAR87950	NTC	58
55553521	NTC_FAR87950	NTC	127
55553522	NTC_FAR87950	NTC	101
55553523	NTC_FAR87950	NTC	72
55553524	NTC_FAR87950	NTC	142
55553525	NTC_FAR87950	NTC	68
55553526	NTC_FAR87950	NTC	81
55553527	NTC_FAR87950	NTC	110
55553528	NTC_FAR87950	NTC	44
55553529	NTC_FAR87950	NTC	133
55553530	NTC_FAR87950	NTC	28
55553531	NTC_FAR87950	NTC	87
55553532	NTC_FAR87950	NTC	172
55553533	NTC_FAR87950	NTC	109
55553534	NTC_FAR87950	NTC	119
55553535	NTC_FAR87950	NTC	109
55553536	NTC_FAR87950	NTC	84
55553537	NTC_FAR87950	NTC	165
55553538	NTC_FAR87950	NTC	31
55553539	NTC_FAR87950	NTC	17
55553540	NTC_FAR87950	NTC	132
55553541	NTC_FAR87950	NTC	46
55553542	NTC_FAR87950	NTC	81
55553543	NTC_FAR87950	NTC	206
55553544	NTC_FAR87950	NTC	62
55553545	NTC_FAR87950	NTC	65
55553546	NTC_FAR87950	NTC	48
55553547	NTC_FAR87950	NTC	98
55553548	NTC_FAR87950	NTC	89
55553549	NTC_FAR87950	NTC	69
55553550	NTC_FAR87950	NTC	92
55553551	NTC_FAR87950	NTC	154
55553552	NTC_FAR87950	NTC	85
55553553	NTC_FAR87950	NTC	97
55553554	NTC_FAR87950	NTC	146
55553555	NTC_FAR87950	NTC	53
55553556	NTC_FAR87950	NTC	97
55553557	NTC_FAR87950	NTC	80
55553558	NTC_FAR87950	NTC	179
55553559	NTC_FAR87950	NTC	53
55553560	NTC_FAR87950	NTC	169
55553561	NTC_FAR87950	NTC	59
55553562	NTC_FAR87950	NTC	72
55553563	NTC_FAR87950	NTC	124
55553564	NTC_FAR87950	NTC	91
55553565	NTC_FAR87950	NTC	106
55553566	NTC_FAR87950	NTC	179
55553567	NTC_FAR87950	NTC	47
55553568	NTC_FAR87950	NTC	50
55553569	NTC_FAR87950	NTC	31
55553570	NTC_FAR87950	NTC	93
55553571	NTC_FAR87950	NTC	90
55553572	NTC_FAR87950	NTC	113
55553573	NTC_FAR87950	NTC	119
55553574	NTC_FAR87950	NTC	69
55553575	NTC_FAR87950	NTC	105
55553576	NTC_FAR87950	NTC	137
55553577	NTC_FAR87950	NTC	52
55553578	NTC_FAR87950	NTC	111
55553579	NTC_FAR87950	NTC	98
55553580	NTC_FAR87950	NTC	175
55553581	NTC_FAR87950	NTC	65
55553582	NTC_FAR87950	NTC	76
55553583	NTC_FAR87950	NTC	128
55553584	NTC_FAR87950	NTC	57
55553585	NTC_FAR87950	NTC	66
55553586	NTC_FAR87950	NTC	54
55553587	NTC_FAR87950	NTC	79
55553588	NTC_FAR87950	NTC	130
55553589	NTC_FAR87950	NTC	41
55553590	NTC_FAR87950	NTC	90
55553591	NTC_FAR87950	NTC	121
55553592	NTC_FAR87950	NTC	64
55553593	NTC_FAR87950	NTC	44
55553594	NTC_FAR87950	NTC	141
55553595	NTC_FAR87950	NTC	100
55553596	NTC_FAR87950	NTC	17
55553597	NTC_FAR87950	NTC	155
55553598	NTC_FAR87950	NTC	79
55553599	NTC_FAR87950	NTC	240
55553600	NTC_FAR87950	NTC	67
55553601	NTC_FAR87950	NTC	92
55553602	NTC_FAR87950	NTC	50
55553603	NTC_FAR87950	NTC	115
55553604	NTC_FAR87950	NTC	65
55553605	NTC_FAR87950	NTC	49
55553606	NTC_FAR87950	NTC	34
55553607	NTC_FAR87950	NTC	102
55553608	NTC_FAR87950	NTC	101
55553609	NTC_FAR87950	NTC	24
55553610	NTC_FAR87950	NTC	69
55553611	NTC_FAR87950	NTC	91
55553612	NTC_FAR87950	NTC	222
55553613	NTC_FAR87950	NTC	31
55553614	NTC_FAR87950	NTC	204
55553615	NTC_FAR87950	NTC	55
55553616	NTC_FAR87950	NTC	90
55553617	NTC_FAR87950	NTC	73
55553618	NTC_FAR87950	NTC	153
55553619	NTC_FAR87950	NTC	108
55553620	NTC_FAR87950	NTC	53
55553621	NTC_FAR87950	NTC	139
55553622	NTC_FAR87950	NTC	136
55553623	NTC_FAR87950	NTC	110
55553624	NTC_FAR87950	NTC	151
55553625	NTC_FAR87950	NTC	74
55553626	NTC_FAR87950	NTC	149
55553627	NTC_FAR87950	NTC	172
55553628	NTC_FAR87950	NTC	110
55553629	NTC_FAR87950	NTC	32
55553630	NTC_FAR87950	NTC	198
55553631	NTC_FAR87950	NTC	27
55553632	NTC_FAR87950	NTC	27
55553633	NTC_FAR87950	NTC	152
55553634	NTC_FAR87950	NTC	29
55553635	NTC_FAR87950	NTC	109
55553636	NTC_FAR87950	NTC	75
55553637	NTC_FAR87950	NTC	143
55553638	NTC_FAR87950	NTC	54
55553639	NTC_FAR87950	NTC	145
55553640	NTC_FAR87950	NTC	27
55553641	NTC_FAR87950	NTC	75
55553642	NTC_FAR87950	NTC	99
55553643	NTC_FAR87950	NTC	85
55553644	NTC_FAR87950	NTC	115
55553645	NTC_FAR87950	NTC	89
55553646	NTC_FAR87950	NTC	182
55553647	NTC_FAR87950	NTC	173
55553648	NTC_FAR87950	NTC	48
55553649	NTC_FAR87950	NTC	50
55553650	NTC_FAR87950	NTC	136
55553651	NTC_FAR87950	NTC	64
55553652	NTC_FAR87950	NTC	147
55553653	NTC_FAR87950	NTC	101
55553654	NTC_FAR87950	NTC	169
55553655	NTC_FAR87950	NTC	76
55553656	NTC_FAR87950	NTC	106
55553657	NTC_FAR87950	NTC	60
55553658	NTC_FAR87950	NTC	68
55553659	NTC_FAR87950	NTC	128
55553660	NTC_FAR87950	NTC	127
55553661	NTC_FAR87950	NTC	25
55553662	NTC_FAR87950	NTC	127
55553663	NTC_FAR87950	NTC	128
55553664	NTC_FAR87950	NTC	102
55553665	NTC_FAR87950	NTC	113
55553666	NTC_FAR87950	NTC	63
55553667	NTC_FAR87950	NTC	55
55553668	NTC_FAR87950	NTC	47
55553669	NTC_FAR87950	NTC	45
55553670	NTC_FAR87950	NTC	111
55553671	NTC_FAR87950	NTC	17
55553672	NTC_FAR87950	NTC	46
55553673	NTC_FAR87950	NTC	131
55553674	NTC_FAR87950	NTC	71
55553675	NTC_FAR87950	NTC	84
55553676	NTC_FAR87950	NTC	76
55553677	NTC_FAR87950	NTC	25
55553678	NTC_FAR87950	NTC	181
55553679	NTC_FAR87950	NTC	126
55553680	NTC_FAR87950	NTC	100
55553681	NTC_FAR87950	NTC	166
55553682	NTC_FAR87950	NTC	120
55553683	NTC_FAR87950	NTC	186
55553684	NTC_FAR87950	NTC	129
55553685	NTC_FAR87950	NTC	107
55553686	NTC_FAR87950	NTC	70
55553687	NTC_FAR87950	NTC	54
55553688	NTC_FAR87950	NTC	74
55553689	NTC_FAR87950	NTC	138
55553690	NTC_FAR87950	NTC	61
55553691	NTC_FAR87950	NTC	115
55553692	NTC_FAR87950	NTC	77
55553693	NTC_FAR87950	NTC	109
55553694	NTC_FAR87950	NTC	17
55553695	NTC_FAR87950	NTC	190
55553696	NTC_FAR87950	NTC	147
55553697	NTC_FAR87950	NTC	48
55553698	NTC_FAR87950	NTC	122
55553699	NTC_FAR87950	NTC	51
55553700	NTC_FAR87950	NTC	79
55553701	NTC_FAR87950	NTC	94
55553702	NTC_FAR87950	NTC	57
55553703	NTC_FAR87950	NTC	64
55553704	NTC_FAR87950	NTC	124
55553705	NTC_FAR87950	NTC	60
55553706	NTC_FAR87950	NTC	208
55553707	NTC_FAR87950	NTC	83
55553708	NTC_FAR87950	NTC	109
55553709	NTC_FAR87950	NTC	93
55553710	NTC_FAR87950	NTC	49
55553711	NTC_FAR87950	NTC	25
55553712	NTC_FAR87950	NTC	146
55553713	NTC_FAR87950	NTC	71
55553714	NTC_FAR87950	NTC	130
55553715	NTC_FAR87950	NTC	115
55553716	NTC_FAR87950	NTC	145
55553717	NTC_FAR87950	NTC	73
55553718	NTC_FAR87950	NTC	143
55553719	NTC_FAR87950	NTC	101
55553720	NTC_FAR87950	NTC	217
55553721	NTC_FAR87950	NTC	118
55553722	NTC_FAR87950	NTC	127
55553723	NTC_FAR87950	NTC	154
55553724	NTC_FAR87950	NTC	53
55553725	NTC_FAR87950	NTC	17
55553726	NTC_FAR87950	NTC	50
55553727	NTC_FAR87950	NTC	90
55553728	NTC_FAR87950	NTC	55
55553729	NTC_FAR87950	NTC	42
55553730	NTC_FAR87950	NTC	50
55553731	NTC_FAR87950	NTC	99
55553732	NTC_FAR87950	NTC	80
55553733	NTC_FAR87950	NTC	70
55553734	NTC_FAR87950	NTC	43
55553735	NTC_FAR87950	NTC	89
55553736	NTC_FAR87950	NTC	48
55553737	NTC_FAR87950	NTC	182
55553738	NTC_FAR87950	NTC	76
55553739	NTC_FAR87950	NTC	120
55553740	NTC_FAR87950	NTC	134
55553741	NTC_FAR87950	NTC	131
55553742	NTC_FAR87950	NTC	64
55553743	NTC_FAR87950	NTC	60
55553744	NTC_FAR87950	NTC	68
55553745	NTC_FAR87950	NTC	110
55553746	NTC_FAR87950	NTC	35
55553747	NTC_FAR87950	NTC	50
55553748	NTC_FAR87950	NTC	104
55553749	NTC_FAR87950	NTC	99
55553750	NTC_FAR87950	NTC	55
55553751	NTC_FAR87950	NTC	86
55553752	NTC_FAR87950	NTC	180
55553753	NTC_FAR87950	NTC	40
55553754	NTC_FAR87950	NTC	175
55553755	NTC_FAR87950	NTC	62
55553756	NTC_FAR87950	NTC	190
55553757	NTC_FAR87950	NTC	99
55553758	NTC_FAR87950	NTC	55
55553759	NTC_FAR87950	NTC	84
55553760	NTC_FAR87950	NTC	49
55553761	NTC_FAR87950	NTC	50
55553762	NTC_FAR87950	NTC	58
55553763	NTC_FAR87950	NTC	31
55553764	NTC_FAR87950	NTC	152
55553765	NTC_FAR87950	NTC	37
55553766	NTC_FAR87950	NTC	73
55553767	NTC_FAR87950	NTC	27
55553768	NTC_FAR87950	NTC	175
55553769	NTC_FAR87950	NTC	58
55553770	NTC_FAR87950	NTC	139
55553771	NTC_FAR87950	NTC	185
55553772	NTC_FAR87950	NTC	103
55553773	NTC_FAR87950	NTC	41
55553774	NTC_FAR87950	NTC	85
55553775	NTC_FAR87950	NTC	115
55553776	NTC_FAR87950	NTC	59
55553777	NTC_FAR87950	NTC	101
55553778	NTC_FAR87950	NTC	54
55553779	NTC_FAR87950	NTC	63
55553780	NTC_FAR87950	NTC	83
55553781	NTC_FAR87950	NTC	40
55553782	NTC_FAR87950	NTC	135
55553783	NTC_FAR87950	NTC	73
55553784	NTC_FAR87950	NTC	148
55553785	NTC_FAR87950	NTC	86
55553786	NTC_FAR87950	NTC	38
55553787	NTC_FAR87950	NTC	112
55553788	NTC_FAR87950	NTC	47
55553789	NTC_FAR87950	NTC	143
55553790	NTC_FAR87950	NTC	186
55553791	NTC_FAR87950	NTC	135
55553792	NTC_FAR87950	NTC	48
55553793	NTC_FAR87950	NTC	162
55553794	NTC_FAR87950	NTC	55
55553795	NTC_FAR87950	NTC	75
55553796	NTC_FAR87950	NTC	64
55553797	NTC_FAR87950	NTC	24
55553798	NTC_FAR87950	NTC	78
55553799	NTC_FAR87950	NTC	85
55553800	NTC_FAR87950	NTC	46
55553801	NTC_FAR87950	NTC	128
55553802	NTC_FAR87950	NTC	96
55553803	NTC_FAR87950	NTC	116
55553804	NTC_FAR87950	NTC	133
55553805	NTC_FAR87950	NTC	65
55553806	NTC_FAR87950	NTC	61
55553807	NTC_FAR87950	NTC	76
55553808	NTC_FAR87950	NTC	70
55553809	NTC_FAR87950	NTC	113
55553810	NTC_FAR87950	NTC	69
55553811	NTC_FAR87950	NTC	217
55553812	NTC_FAR87950	NTC	63
55553813	NTC_FAR87950	NTC	71
55553814	NTC_FAR87950	NTC	63
55553815	NTC_FAR87950	NTC	75
55553816	NTC_FAR87950	NTC	11
55553817	NTC_FAR87950	NTC	56
55553818	NTC_FAR87950	NTC	66
55553819	NTC_FAR87950	NTC	118
55553820	NTC_FAR87950	NTC	145
55553821	NTC_FAR87950	NTC	41
55553822	NTC_FAR87950	NTC	120
55553823	NTC_FAR87950	NTC	65
55553824	NTC_FAR87950	NTC	179
55553825	NTC_FAR87950	NTC	136
55553826	NTC_FAR87950	NTC	226
55553827	NTC_FAR87950	NTC	137
55553828	NTC_FAR87950	NTC	180
55553829	NTC_FAR87950	NTC	120
55553830	NTC_FAR87950	NTC	70
55553831	NTC_FAR87950	NTC	102
55553832	NTC_FAR87950	NTC	131
55553833	NTC_FAR87950	NTC	88
55553834	NTC_FAR87950	NTC	70
55553835	NTC_FAR87950	NTC	90
55553836	NTC_FAR87950	NTC	164
55553837	NTC_FAR87950	NTC	76
55553838	NTC_FAR87950	NTC	87
55553839	NTC_FAR87950	NTC	154
55553840	NTC_FAR87950	NTC	56
55553841	NTC_FAR87950	NTC	76
55553842	NTC_FAR87950	NTC	174
55553843	NTC_FAR87950	NTC	58
55553844	NTC_FAR87950	NTC	182
55553845	NTC_FAR87950	NTC	117
55553846	NTC_FAR87950	NTC	144
55553847	NTC_FAR87950	NTC	11
55553848	NTC_FAR87950	NTC	131
55553849	NTC_FAR87950	NTC	33
55553850	NTC_FAR87950	NTC	83
55553851	NTC_FAR87950	NTC	126
55553852	NTC_FAR87950	NTC	51
55553853	NTC_FAR87950	NTC	77
55553854	NTC_FAR87950	NTC	254
55553855	NTC_FAR87950	NTC	159
55553856	NTC_FAR87950	NTC	136
55553857	NTC_FAR87950	NTC	202
55553858	NTC_FAR87950	NTC	125
55553859	NTC_FAR87950	NTC	226
55553860	NTC_FAR87950	NTC	137
55553861	NTC_FAR87950	NTC	136
55553862	NTC_FAR87950	NTC	179
55553863	NTC_FAR87950	NTC	120
55553864	NTC_FAR87950	NTC	70
55553865	NTC_FAR87950	NTC	102
55553866	NTC_FAR87950	NTC	180
55553867	NTC_FAR87950	NTC	131
55553868	NTC_FAR87950	NTC	88
55553869	NTC_FAR87950	NTC	70
55553870	NTC_FAR87950	NTC	90
55553871	NTC_FAR87950	NTC	164
55553872	NTC_FAR87950	NTC	76
55553873	NTC_FAR87950	NTC	87
55553874	NTC_FAR87950	NTC	154
55553875	NTC_FAR87950	NTC	56
55553876	NTC_FAR87950	NTC	76
55553877	NTC_FAR87950	NTC	174
55553878	NTC_FAR87950	NTC	58
55553879	NTC_FAR87950	NTC	182
55553880	NTC_FAR87950	NTC	117
55553881	NTC_FAR87950	NTC	144
55553882	NTC_FAR87950	NTC	131
55553883	NTC_FAR87950	NTC	33
55553884	NTC_FAR87950	NTC	83
55553885	NTC_FAR87950	NTC	126
55553886	NTC_FAR87950	NTC	51
55553887	NTC_FAR87950	NTC	77
55553888	NTC_FAR87950	NTC	254
55553889	NTC_FAR87950	NTC	159
55553890	NTC_FAR87950	NTC	136
55553891	NTC_FAR87950	NTC	202
55553892	NTC_FAR87950	NTC	125
55553893	NTC_FAR87950	NTC	92
55553894	NTC_FAR87950	NTC	24
55553895	NTC_FAR87950	NTC	219
55553896	NTC_FAR87950	NTC	253
55553897	NTC_FAR87950	NTC	131
55553898	NTC_FAR87950	NTC	153
55553899	NTC_FAR87950	NTC	78
55553900	NTC_FAR87950	NTC	67
55553901	NTC_FAR87950	NTC	82
55553902	NTC_FAR87950	NTC	162
55553903	NTC_FAR87950	NTC	114
55553904	NTC_FAR87950	NTC	102
55553905	NTC_FAR87950	NTC	322
55553906	NTC_FAR87950	NTC	91
55553907	NTC_FAR87950	NTC	171
55553908	NTC_FAR87950	NTC	157
55553909	NTC_FAR87950	NTC	150
55553910	NTC_FAR87950	NTC	150
55553911	NTC_FAR87950	NTC	105
55553912	NTC_FAR87950	NTC	76
55553913	NTC_FAR87950	NTC	109
55553914	NTC_FAR87950	NTC	118
55553915	NTC_FAR87950	NTC	99
55553916	NTC_FAR87950	NTC	70
55553917	NTC_FAR87950	NTC	123
55553918	NTC_FAR87950	NTC	102
55553919	NTC_FAR87950	NTC	111
55553920	NTC_FAR87950	NTC	149
55553921	NTC_FAR87950	NTC	124
55553922	NTC_FAR87950	NTC	103
55553923	NTC_FAR87950	NTC	101
55553924	NTC_FAR87950	NTC	250
55553925	NTC_FAR87950	NTC	41
55553926	NTC_FAR87950	NTC	144
55553927	NTC_FAR87950	NTC	236
55553928	NTC_FAR87950	NTC	151
55553929	NTC_FAR87950	NTC	71
55553930	NTC_FAR87950	NTC	73
55553931	NTC_FAR87950	NTC	132
55553932	NTC_FAR87950	NTC	79
55553933	NTC_FAR87950	NTC	111
55553934	NTC_FAR87950	NTC	99
55553935	NTC_FAR87950	NTC	50
55553936	NTC_FAR87950	NTC	99
55553937	NTC_FAR87950	NTC	230
55553938	NTC_FAR87950	NTC	90
55553939	NTC_FAR87950	NTC	8
55553940	NTC_FAR87950	NTC	88
55553941	NTC_FAR87950	NTC	162
55553942	NTC_FAR87950	NTC	94
55553943	NTC_FAR87950	NTC	144
55553944	NTC_FAR87950	NTC	80
55553945	NTC_FAR87950	NTC	49
55553946	NTC_FAR87950	NTC	107
55553947	NTC_FAR87950	NTC	46
55553948	NTC_FAR87950	NTC	130
55553949	NTC_FAR87950	NTC	55
55553950	NTC_FAR87950	NTC	93
55553951	NTC_FAR87950	NTC	164
55553952	NTC_FAR87950	NTC	34
55553953	NTC_FAR87950	NTC	224
55553954	NTC_FAR87950	NTC	44
55553955	NTC_FAR87950	NTC	133
55553956	NTC_FAR87950	NTC	71
55553957	NTC_FAR87950	NTC	112
55553958	NTC_FAR87950	NTC	141
55553959	NTC_FAR87950	NTC	233
55553960	NTC_FAR87950	NTC	67
55553961	NTC_FAR87950	NTC	32
55553962	NTC_FAR87950	NTC	232
55553963	NTC_FAR87950	NTC	75
55553964	NTC_FAR87950	NTC	56
55553965	NTC_FAR87950	NTC	255
55553966	NTC_FAR87950	NTC	73
55553967	NTC_FAR87950	NTC	127
55553968	NTC_FAR87950	NTC	126
55553969	NTC_FAR87950	NTC	204
55553970	NTC_FAR87950	NTC	95
55553971	NTC_FAR87950	NTC	122
55553972	NTC_FAR87950	NTC	206
55553973	NTC_FAR87950	NTC	74
55553974	NTC_FAR87950	NTC	134
55553975	NTC_FAR87950	NTC	166
55553976	NTC_FAR87950	NTC	82
55553977	NTC_FAR87950	NTC	104
55553978	NTC_FAR87950	NTC	85
55553979	NTC_FAR87950	NTC	65
55553980	NTC_FAR87950	NTC	116
55553981	NTC_FAR87950	NTC	153
55553982	NTC_FAR87950	NTC	62
55553983	NTC_FAR87950	NTC	46
55553984	NTC_FAR87950	NTC	63
55553985	NTC_FAR87950	NTC	109
55553986	NTC_FAR87950	NTC	119
55553987	NTC_FAR87950	NTC	69
55553988	NTC_FAR87950	NTC	131
55553989	NTC_FAR87950	NTC	123
55553990	NTC_FAR87950	NTC	121
55553991	NTC_FAR87950	NTC	226
55553992	NTC_FAR87950	NTC	120
55553993	NTC_FAR87950	NTC	47
55553994	NTC_FAR87950	NTC	63
55553995	NTC_FAR87950	NTC	94
55553996	NTC_FAR87950	NTC	96
55553997	NTC_FAR87950	NTC	99
55553998	NTC_FAR87950	NTC	31
55553999	NTC_FAR87950	NTC	41
55554000	NTC_FAR87950	NTC	66
55554001	NTC_FAR87950	NTC	109
55554002	NTC_FAR87950	NTC	87
55554003	NTC_FAR87950	NTC	128
55554004	NTC_FAR87950	NTC	78
55554005	NTC_FAR87950	NTC	133
55554006	NTC_FAR87950	NTC	120
55554007	NTC_FAR87950	NTC	191
55554008	NTC_FAR87950	NTC	71
55554009	NTC_FAR87950	NTC	99
55554010	NTC_FAR87950	NTC	92
55554011	NTC_FAR87950	NTC	62
55554012	NTC_FAR87950	NTC	240
55554013	NTC_FAR87950	NTC	204
55554014	NTC_FAR87950	NTC	94
55554015	NTC_FAR87950	NTC	41
55554016	NTC_FAR87950	NTC	14
55554017	NTC_FAR87950	NTC	76
55554018	NTC_FAR87950	NTC	46
55554019	NTC_FAR87950	NTC	78
55554020	NTC_FAR87950	NTC	100
55554021	NTC_FAR87950	NTC	118
55554022	NTC_FAR87950	NTC	73
55554023	NTC_FAR87950	NTC	109
55554024	NTC_FAR87950	NTC	149
55554025	NTC_FAR87950	NTC	128
55554026	NTC_FAR87950	NTC	181
55554027	NTC_FAR87950	NTC	80
55554028	NTC_FAR87950	NTC	138
55554029	NTC_FAR87950	NTC	207
55554030	NTC_FAR87950	NTC	61
55554031	NTC_FAR87950	NTC	143
55554032	NTC_FAR87950	NTC	52
55554033	NTC_FAR87950	NTC	228
55554034	NTC_FAR87950	NTC	170
55554035	NTC_FAR87950	NTC	271
55554036	NTC_FAR87950	NTC	127
55554037	NTC_FAR87950	NTC	149
55554038	NTC_FAR87950	NTC	154
55554039	NTC_FAR87950	NTC	20
55554040	NTC_FAR87950	NTC	228
55554041	NTC_FAR87950	NTC	170
55554042	NTC_FAR87950	NTC	271
55554043	NTC_FAR87950	NTC	127
55554044	NTC_FAR87950	NTC	149
55554045	NTC_FAR87950	NTC	154
55554046	NTC_FAR87950	NTC	20
55554047	NTC_FAR87950	NTC	52
55554048	NTC_FAR87950	NTC	50
55554049	NTC_FAR87950	NTC	83
55554050	NTC_FAR87950	NTC	89
55554051	NTC_FAR87950	NTC	79
55554052	NTC_FAR87950	NTC	190
55554053	NTC_FAR87950	NTC	97
55554054	NTC_FAR87950	NTC	217
55554055	NTC_FAR87950	NTC	83
55554056	NTC_FAR87950	NTC	226
55554057	NTC_FAR87950	NTC	12
55554058	NTC_FAR87950	NTC	164
55554059	NTC_FAR87950	NTC	145
55554060	NTC_FAR87950	NTC	94
55554061	NTC_FAR87950	NTC	78
55554062	NTC_FAR87950	NTC	112
55554063	NTC_FAR87950	NTC	88
55554064	NTC_FAR87950	NTC	93
55554065	NTC_FAR87950	NTC	44
55554066	NTC_FAR87950	NTC	153
55554067	NTC_FAR87950	NTC	57
55554068	NTC_FAR87950	NTC	9
55554069	NTC_FAR87950	NTC	104
55554070	NTC_FAR87950	NTC	89
55554071	NTC_FAR87950	NTC	83
55554072	NTC_FAR87950	NTC	79
55554073	NTC_FAR87950	NTC	190
55554074	NTC_FAR87950	NTC	97
55554075	NTC_FAR87950	NTC	217
55554076	NTC_FAR87950	NTC	83
55554077	NTC_FAR87950	NTC	226
55554078	NTC_FAR87950	NTC	12
55554079	NTC_FAR87950	NTC	164
55554080	NTC_FAR87950	NTC	145
55554081	NTC_FAR87950	NTC	94
55554082	NTC_FAR87950	NTC	78
55554083	NTC_FAR87950	NTC	112
55554084	NTC_FAR87950	NTC	88
55554085	NTC_FAR87950	NTC	93
55554086	NTC_FAR87950	NTC	44
55554087	NTC_FAR87950	NTC	153
55554088	NTC_FAR87950	NTC	57
55554089	NTC_FAR87950	NTC	9
55554090	NTC_FAR87950	NTC	104
55554091	NTC_FAR87950	NTC	12
55554092	NTC_FAR87950	NTC	97
55554093	NTC_FAR87950	NTC	145
55554094	NTC_FAR87950	NTC	44
55554095	NTC_FAR87950	NTC	89
55554096	NTC_FAR87950	NTC	164
55554097	NTC_FAR87950	NTC	145
55554098	NTC_FAR87950	NTC	78
55554099	NTC_FAR87950	NTC	112
55554100	NTC_FAR87950	NTC	88
55554101	NTC_FAR87950	NTC	93
55554102	NTC_FAR87950	NTC	44
55554103	NTC_FAR87950	NTC	153
55554104	NTC_FAR87950	NTC	57
55554105	NTC_FAR87950	NTC	9
55554106	NTC_FAR87950	NTC	104
55554107	NTC_FAR87950	NTC	118
55554108	NTC_FAR87950	NTC	69
55554109	NTC_FAR87950	NTC	225
55554110	NTC_FAR87950	NTC	38
55554111	NTC_FAR87950	NTC	47
55554112	NTC_FAR87950	NTC	97
55554113	NTC_FAR87950	NTC	181
55554114	NTC_FAR87950	NTC	138
55554115	NTC_FAR87950	NTC	62
55554116	NTC_FAR87950	NTC	78
55554117	NTC_FAR87950	NTC	15
55554118	NTC_FAR87950	NTC	115
55554119	NTC_FAR87950	NTC	188
55554120	NTC_FAR87950	NTC	120
55554121	NTC_FAR87950	NTC	123
55554122	NTC_FAR87950	NTC	176
55554123	NTC_FAR87950	NTC	164
55554124	NTC_FAR87950	NTC	153
55554125	NTC_FAR87950	NTC	133
55554126	NTC_FAR87950	NTC	60
55554127	NTC_FAR87950	NTC	69
55554128	NTC_FAR87950	NTC	118
55554129	NTC_FAR87950	NTC	69
55554130	NTC_FAR87950	NTC	225
55554131	NTC_FAR87950	NTC	38
55554132	NTC_FAR87950	NTC	47
55554133	NTC_FAR87950	NTC	97
55554134	NTC_FAR87950	NTC	181
55554135	NTC_FAR87950	NTC	138
55554136	NTC_FAR87950	NTC	62
55554137	NTC_FAR87950	NTC	78
55554138	NTC_FAR87950	NTC	15
55554139	NTC_FAR87950	NTC	115
55554140	NTC_FAR87950	NTC	188
55554141	NTC_FAR87950	NTC	120
55554142	NTC_FAR87950	NTC	123
55554143	NTC_FAR87950	NTC	176
55554144	NTC_FAR87950	NTC	164
55554145	NTC_FAR87950	NTC	153
55554146	NTC_FAR87950	NTC	133
55554147	NTC_FAR87950	NTC	60
55554148	NTC_FAR87950	NTC	69
55554149	NTC_FAR87950	NTC	118
55554150	NTC_FAR87950	NTC	69
55554151	NTC_FAR87950	NTC	225
55554152	NTC_FAR87950	NTC	38
55554153	NTC_FAR87950	NTC	47
55554154	NTC_FAR87950	NTC	97
55554155	NTC_FAR87950	NTC	181
55554156	NTC_FAR87950	NTC	138
55554157	NTC_FAR87950	NTC	62
55554158	NTC_FAR87950	NTC	78
55554159	NTC_FAR87950	NTC	15
55554160	NTC_FAR87950	NTC	115
55554161	NTC_FAR87950	NTC	188
55554162	NTC_FAR87950	NTC	120
55554163	NTC_FAR87950	NTC	123
55554164	NTC_FAR87950	NTC	176
55554165	NTC_FAR87950	NTC	164
55554166	NTC_FAR87950	NTC	153
55554167	NTC_FAR87950	NTC	133
55554168	NTC_FAR87950	NTC	60
55554169	NTC_FAR87950	NTC	69
55554170	NTC_FAR87950	NTC	118
55554171	NTC_FAR87950	NTC	69
55554172	NTC_FAR87950	NTC	225
55554173	NTC_FAR87950	NTC	38
55554174	NTC_FAR87950	NTC	47
55554175	NTC_FAR87950	NTC	97
55554176	NTC_FAR87950	NTC	181
55554177	NTC_FAR87950	NTC	138
55554178	NTC_FAR87950	NTC	62
55554179	NTC_FAR87950	NTC	78
55554180	NTC_FAR87950	NTC	15
55554181	NTC_FAR87950	NTC	115
55554182	NTC_FAR87950	NTC	188
55554183	NTC_FAR87950	NTC	120
55554184	NTC_FAR87950	NTC	123
55554185	NTC_FAR87950	NTC	176
55554186	NTC_FAR87950	NTC	164
55554187	NTC_FAR87950	NTC	153
55554188	NTC_FAR87950	NTC	133
55554189	NTC_FAR87950	NTC	60
55554190	NTC_FAR87950	NTC	69
55554191	NTC_FAR87950	NTC	15
55554192	NTC_FAR87950	NTC	69
55554193	NTC_FAR87950	NTC	15
55554194	NTC_FAR87950	NTC	60
55554195	NTC_FAR87950	NTC	62
55554196	NTC_FAR87950	NTC	120
55554197	NTC_FAR87950	NTC	47
55554198	NTC_FAR87950	NTC	138
55554199	NTC_FAR87950	NTC	123
55554200	NTC_FAR87950	NTC	133
55554201	NTC_FAR87950	NTC	115
55554202	NTC_FAR87950	NTC	176
55554203	NTC_FAR87950	NTC	153
55554204	NTC_FAR87950	NTC	38
55554205	NTC_FAR87950	NTC	78
55554206	NTC_FAR87950	NTC	69
55554207	NTC_FAR87950	NTC	188
55554208	NTC_FAR87950	NTC	69
55554209	NTC_FAR87950	NTC	325
55554210	NTC_FAR87950	NTC	69
55554211	NTC_FAR87950	NTC	79
55554212	NTC_FAR87950	NTC	97
55554213	NTC_FAR87950	NTC	118
55554214	NTC_FAR87950	NTC	117
55554215	NTC_FAR87950	NTC	53
55554216	NTC_FAR87950	NTC	145
55554217	NTC_FAR87950	NTC	278
55554218	NTC_FAR87950	NTC	234
55554219	NTC_FAR87950	NTC	82
55554220	NTC_FAR87950	NTC	86
55554221	NTC_FAR87950	NTC	107
55554222	NTC_FAR87950	NTC	110
55554223	NTC_FAR87950	NTC	53
55554224	NTC_FAR87950	NTC	141
55554225	NTC_FAR87950	NTC	152
55554226	NTC_FAR87950	NTC	79
55554227	NTC_FAR87950	NTC	97
55554228	NTC_FAR87950	NTC	118
55554229	NTC_FAR87950	NTC	117
55554230	NTC_FAR87950	NTC	53
55554231	NTC_FAR87950	NTC	145
55554232	NTC_FAR87950	NTC	278
55554233	NTC_FAR87950	NTC	234
55554234	NTC_FAR87950	NTC	66
55554235	NTC_FAR87950	NTC	82
55554236	NTC_FAR87950	NTC	60
55554237	NTC_FAR87950	NTC	86
55554238	NTC_FAR87950	NTC	107
55554239	NTC_FAR87950	NTC	110
55554240	NTC_FAR87950	NTC	53
55554241	NTC_FAR87950	NTC	107
55554242	NTC_FAR87950	NTC	141
55554243	NTC_FAR87950	NTC	150
55554244	NTC_FAR87950	NTC	111
55554245	NTC_FAR87950	NTC	152
55554246	NTC_FAR87950	NTC	141
55554247	NTC_FAR87950	NTC	256
55554248	NTC_FAR87950	NTC	159
55554249	NTC_FAR87950	NTC	270
55554250	NTC_FAR87950	NTC	87
55554251	NTC_FAR87950	NTC	69
55554252	NTC_FAR87950	NTC	30
55554253	NTC_FAR87950	NTC	307
55554254	NTC_FAR87950	NTC	79
55554255	NTC_FAR87950	NTC	97
55554256	NTC_FAR87950	NTC	118
55554257	NTC_FAR87950	NTC	117
55554258	NTC_FAR87950	NTC	53
55554259	NTC_FAR87950	NTC	145
55554260	NTC_FAR87950	NTC	278
55554261	NTC_FAR87950	NTC	234
55554262	NTC_FAR87950	NTC	66
55554263	NTC_FAR87950	NTC	82
55554264	NTC_FAR87950	NTC	60
55554265	NTC_FAR87950	NTC	86
55554266	NTC_FAR87950	NTC	107
55554267	NTC_FAR87950	NTC	110
55554268	NTC_FAR87950	NTC	53
55554269	NTC_FAR87950	NTC	107
55554270	NTC_FAR87950	NTC	141
55554271	NTC_FAR87950	NTC	150
55554272	NTC_FAR87950	NTC	111
55554273	NTC_FAR87950	NTC	152
55554274	NTC_FAR87950	NTC	141
55554275	NTC_FAR87950	NTC	256
55554276	NTC_FAR87950	NTC	159
55554277	NTC_FAR87950	NTC	270
55554278	NTC_FAR87950	NTC	87
55554279	NTC_FAR87950	NTC	69
55554280	NTC_FAR87950	NTC	30
55554281	NTC_FAR87950	NTC	307
55554282	NTC_FAR87950	NTC	118
55554283	NTC_FAR87950	NTC	79
55554284	NTC_FAR87950	NTC	278
55554285	NTC_FAR87950	NTC	117
55554286	NTC_FAR87950	NTC	272
55554287	NTC_FAR87950	NTC	53
55554288	NTC_FAR87950	NTC	110
55554289	NTC_FAR87950	NTC	86
55554290	NTC_FAR87950	NTC	145
55554291	NTC_FAR87950	NTC	303
55554292	NTC_FAR87950	NTC	234
55554293	NTC_FAR87950	NTC	53
55554294	NTC_FAR87950	NTC	292
55554295	NTC_FAR87950	NTC	60
55554296	NTC_FAR87950	NTC	82
55554297	NTC_FAR87950	NTC	107
55554298	NTC_FAR87950	NTC	97
55554299	NTC_FAR87950	NTC	257
55554300	NTC_FAR87950	NTC	23
55554301	NTC_FAR87950	NTC	107
55554302	NTC_FAR87950	NTC	141
55554303	NTC_FAR87950	NTC	150
55554304	NTC_FAR87950	NTC	111
55554305	NTC_FAR87950	NTC	152
55554306	NTC_FAR87950	NTC	223
55554307	NTC_FAR87950	NTC	141
55554308	NTC_FAR87950	NTC	256
55554309	NTC_FAR87950	NTC	159
55554310	NTC_FAR87950	NTC	270
55554311	NTC_FAR87950	NTC	87
55554312	NTC_FAR87950	NTC	69
55554313	NTC_FAR87950	NTC	30
55554314	NTC_FAR87950	NTC	307
55554315	NTC_FAR87950	NTC	271
55554316	NTC_FAR87950	NTC	248
55554317	NTC_FAR87950	NTC	272
55554318	NTC_FAR87950	NTC	292
55554319	NTC_FAR87950	NTC	110
55554320	NTC_FAR87950	NTC	278
55554321	NTC_FAR87950	NTC	117
55554322	NTC_FAR87950	NTC	53
55554323	NTC_FAR87950	NTC	86
55554324	NTC_FAR87950	NTC	66
55554325	NTC_FAR87950	NTC	145
55554326	NTC_FAR87950	NTC	234
55554327	NTC_FAR87950	NTC	53
55554328	NTC_FAR87950	NTC	97
55554329	NTC_FAR87950	NTC	118
55554330	NTC_FAR87950	NTC	107
55554331	NTC_FAR87950	NTC	60
55554332	NTC_FAR87950	NTC	82
55554333	NTC_FAR87950	NTC	79
55554334	NTC_FAR87950	NTC	107
55554335	NTC_FAR87950	NTC	141
55554336	NTC_FAR87950	NTC	150
55554337	NTC_FAR87950	NTC	111
55554338	NTC_FAR87950	NTC	152
55554339	NTC_FAR87950	NTC	141
55554340	NTC_FAR87950	NTC	256
55554341	NTC_FAR87950	NTC	159
55554342	NTC_FAR87950	NTC	270
55554343	NTC_FAR87950	NTC	87
55554344	NTC_FAR87950	NTC	69
55554345	NTC_FAR87950	NTC	30
55554346	NTC_FAR87950	NTC	272
55554347	NTC_FAR87950	NTC	303
55554348	NTC_FAR87950	NTC	23
55554349	NTC_FAR87950	NTC	292
55554350	NTC_FAR87950	NTC	257
55554351	NTC_FAR87950	NTC	271
55554352	NTC_FAR87950	NTC	248
55554353	NTC_FAR87950	NTC	214
55554354	NTC_FAR87950	NTC	183
55554355	NTC_FAR87950	NTC	182
55554356	NTC_FAR87950	NTC	240
55554357	NTC_FAR87950	NTC	270
55554358	NTC_FAR87950	NTC	159
55554359	NTC_FAR87950	NTC	87
55554360	NTC_FAR87950	NTC	69
55554361	NTC_FAR87950	NTC	30
55554362	NTC_FAR87950	NTC	307
55554363	NTC_FAR87950	NTC	270
55554364	NTC_FAR87950	NTC	87
55554365	NTC_FAR87950	NTC	307
55554366	NTC_FAR87950	NTC	69
55554367	NTC_FAR87950	NTC	30
55554368	NTC_FAR87950	NTC	307
55554369	NTC_FAR87950	NTC	190
55554370	NTC_FAR87950	NTC	172
55554371	NTC_FAR87950	NTC	49
55554372	NTC_FAR87950	NTC	254
55554373	NTC_FAR87950	NTC	190
55554374	NTC_FAR87950	NTC	172
55554375	NTC_FAR87950	NTC	49
55554376	NTC_FAR87950	NTC	254
55554377	NTC_FAR87950	NTC	49
55554378	NTC_FAR87950	NTC	254
55554379	NTC_FAR87950	NTC	49
55554380	NTC_FAR87950	NTC	254
55554381	NTC_FAR87950	NTC	148
55554382	NTC_FAR87950	NTC	148
55554383	NTC_FAR87950	NTC	148
55554384	NTC_FAR87950	NTC	89
55554385	NTC_FAR87950	NTC	70
55554386	NTC_FAR87950	NTC	162
55554387	NTC_FAR87950	NTC	76
55554388	NTC_FAR87950	NTC	53
55554389	NTC_FAR87950	NTC	127
55554390	NTC_FAR87950	NTC	89
55554391	NTC_FAR87950	NTC	77
55554392	NTC_FAR87950	NTC	43
55554393	NTC_FAR87950	NTC	114
55554394	NTC_FAR87950	NTC	110
55554395	NTC_FAR87950	NTC	232
55554396	NTC_FAR87950	NTC	115
55554397	NTC_FAR87950	NTC	218
55554398	NTC_FAR87950	NTC	70
55554399	NTC_FAR87950	NTC	148
55554400	NTC_FAR87950	NTC	89
55554401	NTC_FAR87950	NTC	168
55554402	NTC_FAR87950	NTC	172
55554403	NTC_FAR87950	NTC	144
55554404	NTC_FAR87950	NTC	238
55554405	NTC_FAR87950	NTC	82
55554406	NTC_FAR87950	NTC	158
55554407	NTC_FAR87950	NTC	100
55554408	NTC_FAR87950	NTC	208
55554409	NTC_FAR87950	NTC	55
55554410	NTC_FAR87950	NTC	228
55554411	NTC_FAR87950	NTC	70
55554412	NTC_FAR87950	NTC	198
55554413	NTC_FAR87950	NTC	195
55554414	NTC_FAR87950	NTC	207
55554415	NTC_FAR87950	NTC	167
55554416	NTC_FAR87950	NTC	113
55554417	NTC_FAR87950	NTC	176
55554418	NTC_FAR87950	NTC	58
55554419	NTC_FAR87950	NTC	210
55554420	NTC_FAR87950	NTC	39
55554421	NTC_FAR87950	NTC	94
55554422	NTC_FAR87950	NTC	114
55554423	NTC_FAR87950	NTC	103
55554424	NTC_FAR87950	NTC	135
55554425	NTC_FAR87950	NTC	138
55554426	NTC_FAR87950	NTC	85
55554427	NTC_FAR87950	NTC	121
55554428	NTC_FAR87950	NTC	142
55554429	NTC_FAR87950	NTC	149
55554430	NTC_FAR87950	NTC	92
55554431	NTC_FAR87950	NTC	104
55554432	NTC_FAR87950	NTC	185
55554433	NTC_FAR87950	NTC	146
55554434	NTC_FAR87950	NTC	84
55554435	NTC_FAR87950	NTC	159
55554436	NTC_FAR87950	NTC	155
55554437	NTC_FAR87950	NTC	71
55554438	NTC_FAR87950	NTC	168
55554439	NTC_FAR87950	NTC	142
55554440	NTC_FAR87950	NTC	69
55554441	NTC_FAR87950	NTC	149
55554442	NTC_FAR87950	NTC	92
55554443	NTC_FAR87950	NTC	104
55554444	NTC_FAR87950	NTC	185
55554445	NTC_FAR87950	NTC	146
55554446	NTC_FAR87950	NTC	84
55554447	NTC_FAR87950	NTC	159
55554448	NTC_FAR87950	NTC	155
55554449	NTC_FAR87950	NTC	71
55554450	NTC_FAR87950	NTC	69
55554451	NTC_FAR87950	NTC	168
55554452	NTC_FAR87950	NTC	142
55554453	NTC_FAR87950	NTC	149
55554454	NTC_FAR87950	NTC	92
55554455	NTC_FAR87950	NTC	104
55554456	NTC_FAR87950	NTC	185
55554457	NTC_FAR87950	NTC	146
55554458	NTC_FAR87950	NTC	84
55554459	NTC_FAR87950	NTC	159
55554460	NTC_FAR87950	NTC	155
55554461	NTC_FAR87950	NTC	71
55554462	NTC_FAR87950	NTC	168
55554463	NTC_FAR87950	NTC	142
55554464	NTC_FAR87950	NTC	69
55554465	NTC_FAR87950	NTC	149
55554466	NTC_FAR87950	NTC	92
55554467	NTC_FAR87950	NTC	104
55554468	NTC_FAR87950	NTC	185
55554469	NTC_FAR87950	NTC	146
55554470	NTC_FAR87950	NTC	84
55554471	NTC_FAR87950	NTC	159
55554472	NTC_FAR87950	NTC	155
55554473	NTC_FAR87950	NTC	71
55554474	NTC_FAR87950	NTC	69
55554475	NTC_FAR87950	NTC	168
55554476	NTC_FAR87950	NTC	142
55554477	NTC_FAR87950	NTC	149
55554478	NTC_FAR87950	NTC	92
55554479	NTC_FAR87950	NTC	104
55554480	NTC_FAR87950	NTC	185
55554481	NTC_FAR87950	NTC	146
55554482	NTC_FAR87950	NTC	84
55554483	NTC_FAR87950	NTC	159
55554484	NTC_FAR87950	NTC	142
55554485	NTC_FAR87950	NTC	69
55554486	NTC_FAR87950	NTC	149
55554487	NTC_FAR87950	NTC	92
55554488	NTC_FAR87950	NTC	104
55554489	NTC_FAR87950	NTC	185
55554490	NTC_FAR87950	NTC	146
55554491	NTC_FAR87950	NTC	84
55554492	NTC_FAR87950	NTC	159
55554493	NTC_FAR87950	NTC	69
55554494	NTC_FAR87950	NTC	69
55554495	NTC_FAR87950	NTC	128
55554496	NTC_FAR87950	NTC	159
55554497	NTC_FAR87950	NTC	145
55554498	NTC_FAR87950	NTC	198
55554499	NTC_FAR87950	NTC	42
55554500	NTC_FAR87950	NTC	55
55554501	NTC_FAR87950	NTC	161
55554502	NTC_FAR87950	NTC	81
55554503	NTC_FAR87950	NTC	116
55554504	NTC_FAR87950	NTC	77
55554505	NTC_FAR87950	NTC	119
55554506	NTC_FAR87950	NTC	101
55554507	NTC_FAR87950	NTC	153
55554508	NTC_FAR87950	NTC	30
55554509	NTC_FAR87950	NTC	124
55554510	NTC_FAR87950	NTC	45
55554511	NTC_FAR87950	NTC	115
55554512	NTC_FAR87950	NTC	88
55554513	NTC_FAR87950	NTC	92
55554514	NTC_FAR87950	NTC	177
55554515	NTC_FAR87950	NTC	84
55554516	NTC_FAR87950	NTC	142
55554517	NTC_FAR87950	NTC	89
55554518	NTC_FAR87950	NTC	155
55554519	NTC_FAR87950	NTC	201
55554520	NTC_FAR87950	NTC	88
55554521	NTC_FAR87950	NTC	159
55554522	NTC_FAR87950	NTC	153
55554523	NTC_FAR87950	NTC	177
55554524	NTC_FAR87950	NTC	145
55554525	NTC_FAR87950	NTC	101
55554526	NTC_FAR87950	NTC	42
55554527	NTC_FAR87950	NTC	161
55554528	NTC_FAR87950	NTC	155
55554529	NTC_FAR87950	NTC	201
55554530	NTC_FAR87950	NTC	45
55554531	NTC_FAR87950	NTC	88
55554532	NTC_FAR87950	NTC	92
55554533	NTC_FAR87950	NTC	84
55554534	NTC_FAR87950	NTC	142
55554535	NTC_FAR87950	NTC	198
55554536	NTC_FAR87950	NTC	55
55554537	NTC_FAR87950	NTC	81
55554538	NTC_FAR87950	NTC	116
55554539	NTC_FAR87950	NTC	77
55554540	NTC_FAR87950	NTC	88
55554541	NTC_FAR87950	NTC	119
55554542	NTC_FAR87950	NTC	30
55554543	NTC_FAR87950	NTC	124
55554544	NTC_FAR87950	NTC	115
55554545	NTC_FAR87950	NTC	89
55554546	NTC_FAR87950	NTC	159
55554547	NTC_FAR87950	NTC	145
55554548	NTC_FAR87950	NTC	153
55554549	NTC_FAR87950	NTC	177
55554550	NTC_FAR87950	NTC	89
55554551	NTC_FAR87950	NTC	198
55554552	NTC_FAR87950	NTC	42
55554553	NTC_FAR87950	NTC	55
55554554	NTC_FAR87950	NTC	161
55554555	NTC_FAR87950	NTC	81
55554556	NTC_FAR87950	NTC	77
55554557	NTC_FAR87950	NTC	88
55554558	NTC_FAR87950	NTC	119
55554559	NTC_FAR87950	NTC	101
55554560	NTC_FAR87950	NTC	155
55554561	NTC_FAR87950	NTC	30
55554562	NTC_FAR87950	NTC	124
55554563	NTC_FAR87950	NTC	45
55554564	NTC_FAR87950	NTC	115
55554565	NTC_FAR87950	NTC	88
55554566	NTC_FAR87950	NTC	92
55554567	NTC_FAR87950	NTC	84
55554568	NTC_FAR87950	NTC	142
55554569	NTC_FAR87950	NTC	116
55554570	NTC_FAR87950	NTC	201
55554571	NTC_FAR87950	NTC	159
55554572	NTC_FAR87950	NTC	145
55554573	NTC_FAR87950	NTC	153
55554574	NTC_FAR87950	NTC	177
55554575	NTC_FAR87950	NTC	101
55554576	NTC_FAR87950	NTC	42
55554577	NTC_FAR87950	NTC	161
55554578	NTC_FAR87950	NTC	155
55554579	NTC_FAR87950	NTC	201
55554580	NTC_FAR87950	NTC	45
55554581	NTC_FAR87950	NTC	88
55554582	NTC_FAR87950	NTC	92
55554583	NTC_FAR87950	NTC	84
55554584	NTC_FAR87950	NTC	142
55554585	NTC_FAR87950	NTC	198
55554586	NTC_FAR87950	NTC	55
55554587	NTC_FAR87950	NTC	81
55554588	NTC_FAR87950	NTC	116
55554589	NTC_FAR87950	NTC	77
55554590	NTC_FAR87950	NTC	88
55554591	NTC_FAR87950	NTC	119
55554592	NTC_FAR87950	NTC	30
55554593	NTC_FAR87950	NTC	124
55554594	NTC_FAR87950	NTC	115
55554595	NTC_FAR87950	NTC	89
55554596	NTC_FAR87950	NTC	159
55554597	NTC_FAR87950	NTC	214
55554598	NTC_FAR87950	NTC	88
55554599	NTC_FAR87950	NTC	106
55554600	NTC_FAR87950	NTC	214
55554601	NTC_FAR87950	NTC	125
55554602	NTC_FAR87950	NTC	107
55554603	NTC_FAR87950	NTC	124
55554604	NTC_FAR87950	NTC	62
55554605	NTC_FAR87950	NTC	56
55554606	NTC_FAR87950	NTC	219
55554607	NTC_FAR87950	NTC	165
55554608	NTC_FAR87950	NTC	332
55554609	NTC_FAR87950	NTC	77
55554610	NTC_FAR87950	NTC	90
55554611	NTC_FAR87950	NTC	136
55554612	NTC_FAR87950	NTC	147
55554613	NTC_FAR87950	NTC	203
55554614	NTC_FAR87950	NTC	81
55554615	NTC_FAR87950	NTC	182
55554616	NTC_FAR87950	NTC	93
55554617	NTC_FAR87950	NTC	162
55554618	NTC_FAR87950	NTC	208
55554619	NTC_FAR87950	NTC	191
55554620	NTC_FAR87950	NTC	98
55554621	NTC_FAR87950	NTC	124
55554622	NTC_FAR87950	NTC	139
55554623	NTC_FAR87950	NTC	62
55554624	NTC_FAR87950	NTC	184
55554625	NTC_FAR87950	NTC	68
55554626	NTC_FAR87950	NTC	260
55554627	NTC_FAR87950	NTC	84
55554628	NTC_FAR87950	NTC	62
55554629	NTC_FAR87950	NTC	62
55554630	NTC_FAR87950	NTC	166
55554631	NTC_FAR87950	NTC	42
55554632	NTC_FAR87950	NTC	140
55554633	NTC_FAR87950	NTC	34
55554634	NTC_FAR87950	NTC	139
55554635	NTC_FAR87950	NTC	121
55554636	NTC_FAR87950	NTC	53
55554637	NTC_FAR87950	NTC	93
55554638	NTC_FAR87950	NTC	119
55554639	NTC_FAR87950	NTC	98
55554640	NTC_FAR87950	NTC	71
55554641	NTC_FAR87950	NTC	300
55554642	NTC_FAR87950	NTC	38
55554643	NTC_FAR87950	NTC	217
55554644	NTC_FAR87950	NTC	83
55554645	NTC_FAR87950	NTC	85
55554646	NTC_FAR87950	NTC	185
55554647	NTC_FAR87950	NTC	223
55554648	NTC_FAR87950	NTC	152
55554649	NTC_FAR87950	NTC	80
55554650	NTC_FAR87950	NTC	19
55554651	NTC_FAR87950	NTC	118
55554652	NTC_FAR87950	NTC	51
55554653	NTC_FAR87950	NTC	132
55554654	NTC_FAR87950	NTC	109
55554655	NTC_FAR87950	NTC	163
55554656	NTC_FAR87950	NTC	145
55554657	NTC_FAR87950	NTC	127
55554658	NTC_FAR87950	NTC	108
55554659	NTC_FAR87950	NTC	271
55554660	NTC_FAR87950	NTC	95
55554661	NTC_FAR87950	NTC	146
55554662	NTC_FAR87950	NTC	153
55554663	NTC_FAR87950	NTC	93
55554664	NTC_FAR87950	NTC	125
55554665	NTC_FAR87950	NTC	306
55554666	NTC_FAR87950	NTC	189
55554667	NTC_FAR87950	NTC	48
55554668	NTC_FAR87950	NTC	77
55554669	NTC_FAR87950	NTC	58
55554670	NTC_FAR87950	NTC	188
55554671	NTC_FAR87950	NTC	61
55554672	NTC_FAR87950	NTC	62
55554673	NTC_FAR87950	NTC	34
55554674	NTC_FAR87950	NTC	42
55554675	NTC_FAR87950	NTC	119
55554676	NTC_FAR87950	NTC	98
55554677	NTC_FAR87950	NTC	53
55554678	NTC_FAR87950	NTC	140
55554679	NTC_FAR87950	NTC	71
55554680	NTC_FAR87950	NTC	217
55554681	NTC_FAR87950	NTC	38
55554682	NTC_FAR87950	NTC	139
55554683	NTC_FAR87950	NTC	85
55554684	NTC_FAR87950	NTC	185
55554685	NTC_FAR87950	NTC	223
55554686	NTC_FAR87950	NTC	152
55554687	NTC_FAR87950	NTC	80
55554688	NTC_FAR87950	NTC	19
55554689	NTC_FAR87950	NTC	118
55554690	NTC_FAR87950	NTC	51
55554691	NTC_FAR87950	NTC	132
55554692	NTC_FAR87950	NTC	109
55554693	NTC_FAR87950	NTC	163
55554694	NTC_FAR87950	NTC	145
55554695	NTC_FAR87950	NTC	127
55554696	NTC_FAR87950	NTC	108
55554697	NTC_FAR87950	NTC	271
55554698	NTC_FAR87950	NTC	95
55554699	NTC_FAR87950	NTC	146
55554700	NTC_FAR87950	NTC	153
55554701	NTC_FAR87950	NTC	93
55554702	NTC_FAR87950	NTC	125
55554703	NTC_FAR87950	NTC	306
55554704	NTC_FAR87950	NTC	189
55554705	NTC_FAR87950	NTC	48
55554706	NTC_FAR87950	NTC	77
55554707	NTC_FAR87950	NTC	58
55554708	NTC_FAR87950	NTC	188
55554709	NTC_FAR87950	NTC	61
55554710	NTC_FAR87950	NTC	62
55554711	NTC_FAR87950	NTC	53
55554712	NTC_FAR87950	NTC	217
55554713	NTC_FAR87950	NTC	38
55554714	NTC_FAR87950	NTC	300
55554715	NTC_FAR87950	NTC	93
55554716	NTC_FAR87950	NTC	42
55554717	NTC_FAR87950	NTC	121
55554718	NTC_FAR87950	NTC	119
55554719	NTC_FAR87950	NTC	34
55554720	NTC_FAR87950	NTC	98
55554721	NTC_FAR87950	NTC	140
55554722	NTC_FAR87950	NTC	71
55554723	NTC_FAR87950	NTC	166
55554724	NTC_FAR87950	NTC	139
55554725	NTC_FAR87950	NTC	83
55554726	NTC_FAR87950	NTC	85
55554727	NTC_FAR87950	NTC	185
55554728	NTC_FAR87950	NTC	223
55554729	NTC_FAR87950	NTC	152
55554730	NTC_FAR87950	NTC	80
55554731	NTC_FAR87950	NTC	19
55554732	NTC_FAR87950	NTC	118
55554733	NTC_FAR87950	NTC	51
55554734	NTC_FAR87950	NTC	132
55554735	NTC_FAR87950	NTC	109
55554736	NTC_FAR87950	NTC	163
55554737	NTC_FAR87950	NTC	145
55554738	NTC_FAR87950	NTC	127
55554739	NTC_FAR87950	NTC	108
55554740	NTC_FAR87950	NTC	271
55554741	NTC_FAR87950	NTC	95
55554742	NTC_FAR87950	NTC	146
55554743	NTC_FAR87950	NTC	153
55554744	NTC_FAR87950	NTC	93
55554745	NTC_FAR87950	NTC	125
55554746	NTC_FAR87950	NTC	306
55554747	NTC_FAR87950	NTC	189
55554748	NTC_FAR87950	NTC	48
55554749	NTC_FAR87950	NTC	77
55554750	NTC_FAR87950	NTC	58
55554751	NTC_FAR87950	NTC	188
55554752	NTC_FAR87950	NTC	61
55554753	NTC_FAR87950	NTC	62
55554754	NTC_FAR87950	NTC	83
55554755	NTC_FAR87950	NTC	88
55554756	NTC_FAR87950	NTC	156
55554757	NTC_FAR87950	NTC	80
55554758	NTC_FAR87950	NTC	128
55554759	NTC_FAR87950	NTC	111
55554760	NTC_FAR87950	NTC	88
55554761	NTC_FAR87950	NTC	156
55554762	NTC_FAR87950	NTC	128
55554763	NTC_FAR87950	NTC	156
55554764	NTC_FAR87950	NTC	80
55554765	NTC_FAR87950	NTC	128
55554766	NTC_FAR87950	NTC	156
55554767	NTC_FAR87950	NTC	156
55554768	NTC_FAR87950	NTC	80
55554769	NTC_FAR87950	NTC	128
55554770	NTC_FAR87950	NTC	156
55554771	NTC_FAR87950	NTC	128
55554772	NTC_FAR87950	NTC	41
55554773	NTC_FAR87950	NTC	166
55554774	NTC_FAR87950	NTC	70
55554775	NTC_FAR87950	NTC	186
55554776	NTC_FAR87950	NTC	237
55554777	NTC_FAR87950	NTC	47
55554778	NTC_FAR87950	NTC	93
55554779	NTC_FAR87950	NTC	127
55554780	NTC_FAR87950	NTC	102
55554781	NTC_FAR87950	NTC	75
55554782	NTC_FAR87950	NTC	172
55554783	NTC_FAR87950	NTC	76
55554784	NTC_FAR87950	NTC	61
55554785	NTC_FAR87950	NTC	125
55554786	NTC_FAR87950	NTC	102
55554787	NTC_FAR87950	NTC	126
55554788	NTC_FAR87950	NTC	113
55554789	NTC_FAR87950	NTC	171
55554790	NTC_FAR87950	NTC	173
55554791	NTC_FAR87950	NTC	101
55554792	NTC_FAR87950	NTC	92
55554793	NTC_FAR87950	NTC	141
55554794	NTC_FAR87950	NTC	79
55554795	NTC_FAR87950	NTC	67
55554796	NTC_FAR87950	NTC	173
55554797	NTC_FAR87950	NTC	231
55554798	NTC_FAR87950	NTC	144
55554799	NTC_FAR87950	NTC	193
55554800	NTC_FAR87950	NTC	173
55554801	NTC_FAR87950	NTC	107
55554802	NTC_FAR87950	NTC	140
55554803	NTC_FAR87950	NTC	112
55554804	NTC_FAR87950	NTC	164
55554805	NTC_FAR87950	NTC	41
55554806	NTC_FAR87950	NTC	111
55554807	NTC_FAR87950	NTC	108
55554808	NTC_FAR87950	NTC	295
55554809	NTC_FAR87950	NTC	173
55554810	NTC_FAR87950	NTC	116
55554811	NTC_FAR87950	NTC	154
55554812	NTC_FAR87950	NTC	187
55554813	NTC_FAR87950	NTC	105
55554814	NTC_FAR87950	NTC	174
55554815	NTC_FAR87950	NTC	144
55554816	NTC_FAR87950	NTC	116
55554817	NTC_FAR87950	NTC	159
55554818	NTC_FAR87950	NTC	101
55554819	NTC_FAR87950	NTC	88
55554820	NTC_FAR87950	NTC	156
55554821	NTC_FAR87950	NTC	104
55554822	NTC_FAR87950	NTC	111
55554823	NTC_FAR87950	NTC	106
55554824	NTC_FAR87950	NTC	182
55554825	NTC_FAR87950	NTC	165
55554826	NTC_FAR87950	NTC	162
55554827	NTC_FAR87950	NTC	179
55554828	NTC_FAR87950	NTC	167
55554829	NTC_FAR87950	NTC	220
55554830	NTC_FAR87950	NTC	90
55554831	NTC_FAR87950	NTC	144
55554832	NTC_FAR87950	NTC	154
55554833	NTC_FAR87950	NTC	8
55554834	NTC_FAR87950	NTC	262
55554835	NTC_FAR87950	NTC	50
55554836	NTC_FAR87950	NTC	218
55554837	NTC_FAR87950	NTC	227
55554838	NTC_FAR87950	NTC	73
55554839	NTC_FAR87950	NTC	14
55554840	NTC_FAR87950	NTC	7
55554841	NTC_FAR87950	NTC	129
55554842	NTC_FAR87950	NTC	151
55554843	NTC_FAR87950	NTC	116
55554844	NTC_FAR87950	NTC	136
55554845	NTC_FAR87950	NTC	195
55554846	NTC_FAR87950	NTC	66
55554847	NTC_FAR87950	NTC	146
55554848	NTC_FAR87950	NTC	90
55554849	NTC_FAR87950	NTC	8
55554850	NTC_FAR87950	NTC	14
55554851	NTC_FAR87950	NTC	220
55554852	NTC_FAR87950	NTC	8
55554853	NTC_FAR87950	NTC	14
55554854	NTC_FAR87950	NTC	8
55554855	NTC_FAR87950	NTC	101
55554856	NTC_FAR87950	NTC	138
55554857	NTC_FAR87950	NTC	176
55554858	NTC_FAR87950	NTC	112
55554859	NTC_FAR87950	NTC	67
55554860	NTC_FAR87950	NTC	90
55554861	NTC_FAR87950	NTC	115
55554862	NTC_FAR87950	NTC	145
55554863	NTC_FAR87950	NTC	43
55554864	NTC_FAR87950	NTC	168
55554865	NTC_FAR87950	NTC	139
55554866	NTC_FAR87950	NTC	9
55554867	NTC_FAR87950	NTC	97
55554868	NTC_FAR87950	NTC	133
55554869	NTC_FAR87950	NTC	117
55554870	NTC_FAR87950	NTC	120
55554871	NTC_FAR87950	NTC	167
55554872	NTC_FAR87950	NTC	234
55554873	NTC_FAR87950	NTC	227
55554874	NTC_FAR87950	NTC	99
55554875	NTC_FAR87950	NTC	85
55554876	NTC_FAR87950	NTC	84
55554877	NTC_FAR87950	NTC	90
55554878	NTC_FAR87950	NTC	112
55554879	NTC_FAR87950	NTC	115
55554880	NTC_FAR87950	NTC	176
55554881	NTC_FAR87950	NTC	145
55554882	NTC_FAR87950	NTC	101
55554883	NTC_FAR87950	NTC	138
55554884	NTC_FAR87950	NTC	67
55554885	NTC_FAR87950	NTC	43
55554886	NTC_FAR87950	NTC	168
55554887	NTC_FAR87950	NTC	139
55554888	NTC_FAR87950	NTC	9
55554889	NTC_FAR87950	NTC	97
55554890	NTC_FAR87950	NTC	133
55554891	NTC_FAR87950	NTC	117
55554892	NTC_FAR87950	NTC	120
55554893	NTC_FAR87950	NTC	167
55554894	NTC_FAR87950	NTC	234
55554895	NTC_FAR87950	NTC	227
55554896	NTC_FAR87950	NTC	99
55554897	NTC_FAR87950	NTC	85
55554898	NTC_FAR87950	NTC	84
55554899	NTC_FAR87950	NTC	9
55554900	NTC_FAR87950	NTC	145
55554901	NTC_FAR87950	NTC	104
55554902	NTC_FAR87950	NTC	9
55554903	NTC_FAR87950	NTC	234
55554904	NTC_FAR87950	NTC	9
55554905	NTC_FAR87950	NTC	112
55554906	NTC_FAR87950	NTC	168
55554907	NTC_FAR87950	NTC	133
55554908	NTC_FAR87950	NTC	176
55554909	NTC_FAR87950	NTC	9
55554910	NTC_FAR87950	NTC	117
55554911	NTC_FAR87950	NTC	67
55554912	NTC_FAR87950	NTC	43
55554913	NTC_FAR87950	NTC	138
55554914	NTC_FAR87950	NTC	90
55554915	NTC_FAR87950	NTC	101
55554916	NTC_FAR87950	NTC	139
55554917	NTC_FAR87950	NTC	97
55554918	NTC_FAR87950	NTC	115
55554919	NTC_FAR87950	NTC	120
55554920	NTC_FAR87950	NTC	167
55554921	NTC_FAR87950	NTC	234
55554922	NTC_FAR87950	NTC	227
55554923	NTC_FAR87950	NTC	99
55554924	NTC_FAR87950	NTC	85
55554925	NTC_FAR87950	NTC	84
55554926	NTC_FAR87950	NTC	234
55554927	NTC_FAR87950	NTC	120
55554928	NTC_FAR87950	NTC	122
55554929	NTC_FAR87950	NTC	95
55554930	NTC_FAR87950	NTC	143
55554931	NTC_FAR87950	NTC	54
55554932	NTC_FAR87950	NTC	214
55554933	NTC_FAR87950	NTC	77
55554934	NTC_FAR87950	NTC	233
55554935	NTC_FAR87950	NTC	120
55554936	NTC_FAR87950	NTC	122
55554937	NTC_FAR87950	NTC	95
55554938	NTC_FAR87950	NTC	143
55554939	NTC_FAR87950	NTC	54
55554940	NTC_FAR87950	NTC	77
55554941	NTC_FAR87950	NTC	214
55554942	NTC_FAR87950	NTC	233
55554943	NTC_FAR87950	NTC	212
55554944	NTC_FAR87950	NTC	188
55554945	NTC_FAR87950	NTC	214
55554946	NTC_FAR87950	NTC	77
55554947	NTC_FAR87950	NTC	233
55554948	NTC_FAR87950	NTC	54
55554949	NTC_FAR87950	NTC	120
55554950	NTC_FAR87950	NTC	143
55554951	NTC_FAR87950	NTC	122
55554952	NTC_FAR87950	NTC	95
55554953	NTC_FAR87950	NTC	120
55554954	NTC_FAR87950	NTC	77
55554955	NTC_FAR87950	NTC	214
55554956	NTC_FAR87950	NTC	233
55554957	NTC_FAR87950	NTC	54
55554958	NTC_FAR87950	NTC	120
55554959	NTC_FAR87950	NTC	95
55554960	NTC_FAR87950	NTC	120
55554961	NTC_FAR87950	NTC	54
55554962	NTC_FAR87950	NTC	143
55554963	NTC_FAR87950	NTC	122
55554964	NTC_FAR87950	NTC	95
55554965	NTC_FAR87950	NTC	120
55554966	NTC_FAR87950	NTC	77
55554967	NTC_FAR87950	NTC	214
55554968	NTC_FAR87950	NTC	233
55554969	NTC_FAR87950	NTC	120
55554970	NTC_FAR87950	NTC	54
55554971	NTC_FAR87950	NTC	122
55554972	NTC_FAR87950	NTC	143
55554973	NTC_FAR87950	NTC	95
55554974	NTC_FAR87950	NTC	120
55554975	NTC_FAR87950	NTC	214
55554976	NTC_FAR87950	NTC	77
55554977	NTC_FAR87950	NTC	233
55554978	NTC_FAR87950	NTC	129
55554979	NTC_FAR87950	NTC	184
55554980	NTC_FAR87950	NTC	299
55554981	NTC_FAR87950	NTC	86
55554982	NTC_FAR87950	NTC	129
55554983	NTC_FAR87950	NTC	184
55554984	NTC_FAR87950	NTC	299
55554985	NTC_FAR87950	NTC	86
55554986	NTC_FAR87950	NTC	129
55554987	NTC_FAR87950	NTC	184
55554988	NTC_FAR87950	NTC	299
55554989	NTC_FAR87950	NTC	86
55554990	NTC_FAR87950	NTC	137
55554991	NTC_FAR87950	NTC	53
55554992	NTC_FAR87950	NTC	84
55554993	NTC_FAR87950	NTC	78
55554994	NTC_FAR87950	NTC	43
55554995	NTC_FAR87950	NTC	154
55554996	NTC_FAR87950	NTC	205
55554997	NTC_FAR87950	NTC	163
55554998	NTC_FAR87950	NTC	214
55554999	NTC_FAR87950	NTC	45
55555000	NTC_FAR87950	NTC	122
55555001	NTC_FAR87950	NTC	30
55555002	NTC_FAR87950	NTC	129
55555003	NTC_FAR87950	NTC	299
55555004	NTC_FAR87950	NTC	125
55555005	NTC_FAR87950	NTC	60
55555006	NTC_FAR87950	NTC	282
55555007	NTC_FAR87950	NTC	79
55555008	NTC_FAR87950	NTC	139
55555009	NTC_FAR87950	NTC	218
55555010	NTC_FAR87950	NTC	74
55555011	NTC_FAR87950	NTC	165
55555012	NTC_FAR87950	NTC	47
55555013	NTC_FAR87950	NTC	115
55555014	NTC_FAR87950	NTC	12
55555015	NTC_FAR87950	NTC	148
55555016	NTC_FAR87950	NTC	148
55555017	NTC_FAR87950	NTC	184
55555018	NTC_FAR87950	NTC	184
55555019	NTC_FAR87950	NTC	99
55555020	NTC_FAR87950	NTC	40
55555021	NTC_FAR87950	NTC	72
55555022	NTC_FAR87950	NTC	131
55555023	NTC_FAR87950	NTC	71
55555024	NTC_FAR87950	NTC	180
55555025	NTC_FAR87950	NTC	116
55555026	NTC_FAR87950	NTC	57
55555027	NTC_FAR87950	NTC	57
55555028	NTC_FAR87950	NTC	112
55555029	NTC_FAR87950	NTC	39
55555030	NTC_FAR87950	NTC	124
55555031	NTC_FAR87950	NTC	118
55555032	NTC_FAR87950	NTC	93
55555033	NTC_FAR87950	NTC	149
55555034	NTC_FAR87950	NTC	24
55555035	NTC_FAR87950	NTC	115
55555036	NTC_FAR87950	NTC	208
55555037	NTC_FAR87950	NTC	82
55555038	NTC_FAR87950	NTC	85
55555039	NTC_FAR87950	NTC	73
55555040	NTC_FAR87950	NTC	105
55555041	NTC_FAR87950	NTC	36
55555042	NTC_FAR87950	NTC	37
55555043	NTC_FAR87950	NTC	122
55555044	NTC_FAR87950	NTC	131
55555045	NTC_FAR87950	NTC	83
55555046	NTC_FAR87950	NTC	47
55555047	NTC_FAR87950	NTC	99
55555048	NTC_FAR87950	NTC	83
55555049	NTC_FAR87950	NTC	48
55555050	NTC_FAR87950	NTC	61
55555051	NTC_FAR87950	NTC	73
55555052	NTC_FAR87950	NTC	142
55555053	NTC_FAR87950	NTC	125
55555054	NTC_FAR87950	NTC	150
55555055	NTC_FAR87950	NTC	91
55555056	NTC_FAR87950	NTC	206
55555057	NTC_FAR87950	NTC	35
55555058	NTC_FAR87950	NTC	111
55555059	NTC_FAR87950	NTC	62
55555060	NTC_FAR87950	NTC	103
55555061	NTC_FAR87950	NTC	113
55555062	NTC_FAR87950	NTC	53
55555063	NTC_FAR87950	NTC	127
55555064	NTC_FAR87950	NTC	150
55555065	NTC_FAR87950	NTC	65
55555066	NTC_FAR87950	NTC	62
55555067	NTC_FAR87950	NTC	69
55555068	NTC_FAR87950	NTC	46
55555069	NTC_FAR87950	NTC	88
55555070	NTC_FAR87950	NTC	217
55555071	NTC_FAR87950	NTC	113
55555072	NTC_FAR87950	NTC	220
55555073	NTC_FAR87950	NTC	127
55555074	NTC_FAR87950	NTC	160
55555075	NTC_FAR87950	NTC	79
55555076	NTC_FAR87950	NTC	229
55555077	NTC_FAR87950	NTC	269
55555078	NTC_FAR87950	NTC	136
55555079	NTC_FAR87950	NTC	110
55555080	NTC_FAR87950	NTC	42
55555081	NTC_FAR87950	NTC	50
55555082	NTC_FAR87950	NTC	126
55555083	NTC_FAR87950	NTC	27
55555084	NTC_FAR87950	NTC	143
55555085	NTC_FAR87950	NTC	105
55555086	NTC_FAR87950	NTC	149
55555087	NTC_FAR87950	NTC	119
55555088	NTC_FAR87950	NTC	136
55555089	NTC_FAR87950	NTC	105
55555090	NTC_FAR87950	NTC	60
55555091	NTC_FAR87950	NTC	130
55555092	NTC_FAR87950	NTC	173
55555093	NTC_FAR87950	NTC	178
55555094	NTC_FAR87950	NTC	101
55555095	NTC_FAR87950	NTC	155
55555096	NTC_FAR87950	NTC	171
55555097	NTC_FAR87950	NTC	106
55555098	NTC_FAR87950	NTC	34
55555099	NTC_FAR87950	NTC	46
55555100	NTC_FAR87950	NTC	141
55555101	NTC_FAR87950	NTC	199
55555102	NTC_FAR87950	NTC	103
55555103	NTC_FAR87950	NTC	67
55555104	NTC_FAR87950	NTC	188
55555105	NTC_FAR87950	NTC	45
55555106	NTC_FAR87950	NTC	166
55555107	NTC_FAR87950	NTC	26
55555108	NTC_FAR87950	NTC	158
55555109	NTC_FAR87950	NTC	131
55555110	NTC_FAR87950	NTC	58
55555111	NTC_FAR87950	NTC	56
55555112	NTC_FAR87950	NTC	11
55555113	NTC_FAR87950	NTC	82
55555114	NTC_FAR87950	NTC	110
55555115	NTC_FAR87950	NTC	106
55555116	NTC_FAR87950	NTC	118
55555117	NTC_FAR87950	NTC	8
55555118	NTC_FAR87950	NTC	179
55555119	NTC_FAR87950	NTC	19
55555120	NTC_FAR87950	NTC	80
55555121	NTC_FAR87950	NTC	76
55555122	NTC_FAR87950	NTC	192
55555123	NTC_FAR87950	NTC	171
55555124	NTC_FAR87950	NTC	131
55555125	NTC_FAR87950	NTC	144
55555126	NTC_FAR87950	NTC	177
55555127	NTC_FAR87950	NTC	136
55555128	NTC_FAR87950	NTC	27
55555129	NTC_FAR87950	NTC	226
55555130	NTC_FAR87950	NTC	45
55555131	NTC_FAR87950	NTC	146
55555132	NTC_FAR87950	NTC	149
55555133	NTC_FAR87950	NTC	8
55555134	NTC_FAR87950	NTC	45
55555135	NTC_FAR87950	NTC	207
55555136	NTC_FAR87950	NTC	45
55555137	NTC_FAR87950	NTC	80
55555138	NTC_FAR87950	NTC	34
55555139	NTC_FAR87950	NTC	68
55555140	NTC_FAR87950	NTC	86
55555141	NTC_FAR87950	NTC	299
55555142	NTC_FAR87950	NTC	186
55555143	NTC_FAR87950	NTC	156
55555144	NTC_FAR87950	NTC	102
55555145	NTC_FAR87950	NTC	165
55555146	NTC_FAR87950	NTC	100
55555147	NTC_FAR87950	NTC	191
55555148	NTC_FAR87950	NTC	114
55555149	NTC_FAR87950	NTC	85
55555150	NTC_FAR87950	NTC	99
55555151	NTC_FAR87950	NTC	33
55555152	NTC_FAR87950	NTC	41
55555153	NTC_FAR87950	NTC	39
55555154	NTC_FAR87950	NTC	50
55555155	NTC_FAR87950	NTC	126
55555156	NTC_FAR87950	NTC	49
55555157	NTC_FAR87950	NTC	187
55555158	NTC_FAR87950	NTC	28
55555159	NTC_FAR87950	NTC	71
55555160	NTC_FAR87950	NTC	61
55555161	NTC_FAR87950	NTC	136
55555162	NTC_FAR87950	NTC	129
55555163	NTC_FAR87950	NTC	84
55555164	NTC_FAR87950	NTC	39
55555165	NTC_FAR87950	NTC	196
55555166	NTC_FAR87950	NTC	170
55555167	NTC_FAR87950	NTC	177
55555168	NTC_FAR87950	NTC	123
55555169	NTC_FAR87950	NTC	37
55555170	NTC_FAR87950	NTC	70
55555171	NTC_FAR87950	NTC	109
55555172	NTC_FAR87950	NTC	99
55555173	NTC_FAR87950	NTC	37
55555174	NTC_FAR87950	NTC	70
55555175	NTC_FAR87950	NTC	207
55555176	NTC_FAR87950	NTC	84
55555177	NTC_FAR87950	NTC	66
55555178	NTC_FAR87950	NTC	36
55555179	NTC_FAR87950	NTC	150
55555180	NTC_FAR87950	NTC	76
55555181	NTC_FAR87950	NTC	88
55555182	NTC_FAR87950	NTC	46
55555183	NTC_FAR87950	NTC	170
55555184	NTC_FAR87950	NTC	114
55555185	NTC_FAR87950	NTC	110
55555186	NTC_FAR87950	NTC	92
55555187	NTC_FAR87950	NTC	189
55555188	NTC_FAR87950	NTC	53
55555189	NTC_FAR87950	NTC	104
55555190	NTC_FAR87950	NTC	60
55555191	NTC_FAR87950	NTC	40
55555192	NTC_FAR87950	NTC	99
55555193	NTC_FAR87950	NTC	71
55555194	NTC_FAR87950	NTC	57
55555195	NTC_FAR87950	NTC	118
55555196	NTC_FAR87950	NTC	93
55555197	NTC_FAR87950	NTC	36
55555198	NTC_FAR87950	NTC	99
55555199	NTC_FAR87950	NTC	48
55555200	NTC_FAR87950	NTC	125
55555201	NTC_FAR87950	NTC	91
55555202	NTC_FAR87950	NTC	150
55555203	NTC_FAR87950	NTC	69
55555204	NTC_FAR87950	NTC	72
55555205	NTC_FAR87950	NTC	131
55555206	NTC_FAR87950	NTC	24
55555207	NTC_FAR87950	NTC	127
55555208	NTC_FAR87950	NTC	269
55555209	NTC_FAR87950	NTC	136
55555210	NTC_FAR87950	NTC	57
55555211	NTC_FAR87950	NTC	124
55555212	NTC_FAR87950	NTC	105
55555213	NTC_FAR87950	NTC	115
55555214	NTC_FAR87950	NTC	131
55555215	NTC_FAR87950	NTC	73
55555216	NTC_FAR87950	NTC	149
55555217	NTC_FAR87950	NTC	47
55555218	NTC_FAR87950	NTC	62
55555219	NTC_FAR87950	NTC	61
55555220	NTC_FAR87950	NTC	103
55555221	NTC_FAR87950	NTC	180
55555222	NTC_FAR87950	NTC	136
55555223	NTC_FAR87950	NTC	206
55555224	NTC_FAR87950	NTC	113
55555225	NTC_FAR87950	NTC	103
55555226	NTC_FAR87950	NTC	106
55555227	NTC_FAR87950	NTC	60
55555228	NTC_FAR87950	NTC	113
55555229	NTC_FAR87950	NTC	127
55555230	NTC_FAR87950	NTC	229
55555231	NTC_FAR87950	NTC	110
55555232	NTC_FAR87950	NTC	45
55555233	NTC_FAR87950	NTC	207
55555234	NTC_FAR87950	NTC	78
55555235	NTC_FAR87950	NTC	179
55555236	NTC_FAR87950	NTC	178
55555237	NTC_FAR87950	NTC	116
55555238	NTC_FAR87950	NTC	217
55555239	NTC_FAR87950	NTC	141
55555240	NTC_FAR87950	NTC	158
55555241	NTC_FAR87950	NTC	199
55555242	NTC_FAR87950	NTC	208
55555243	NTC_FAR87950	NTC	122
55555244	NTC_FAR87950	NTC	136
55555245	NTC_FAR87950	NTC	26
55555246	NTC_FAR87950	NTC	83
55555247	NTC_FAR87950	NTC	149
55555248	NTC_FAR87950	NTC	146
55555249	NTC_FAR87950	NTC	112
55555250	NTC_FAR87950	NTC	155
55555251	NTC_FAR87950	NTC	143
55555252	NTC_FAR87950	NTC	45
55555253	NTC_FAR87950	NTC	45
55555254	NTC_FAR87950	NTC	160
55555255	NTC_FAR87950	NTC	39
55555256	NTC_FAR87950	NTC	105
55555257	NTC_FAR87950	NTC	85
55555258	NTC_FAR87950	NTC	73
55555259	NTC_FAR87950	NTC	177
55555260	NTC_FAR87950	NTC	111
55555261	NTC_FAR87950	NTC	46
55555262	NTC_FAR87950	NTC	79
55555263	NTC_FAR87950	NTC	19
55555264	NTC_FAR87950	NTC	42
55555265	NTC_FAR87950	NTC	46
55555266	NTC_FAR87950	NTC	27
55555267	NTC_FAR87950	NTC	226
55555268	NTC_FAR87950	NTC	142
55555269	NTC_FAR87950	NTC	144
55555270	NTC_FAR87950	NTC	130
55555271	NTC_FAR87950	NTC	34
55555272	NTC_FAR87950	NTC	131
55555273	NTC_FAR87950	NTC	88
55555274	NTC_FAR87950	NTC	50
55555275	NTC_FAR87950	NTC	105
55555276	NTC_FAR87950	NTC	11
55555277	NTC_FAR87950	NTC	110
55555278	NTC_FAR87950	NTC	126
55555279	NTC_FAR87950	NTC	53
55555280	NTC_FAR87950	NTC	149
55555281	NTC_FAR87950	NTC	118
55555282	NTC_FAR87950	NTC	166
55555283	NTC_FAR87950	NTC	76
55555284	NTC_FAR87950	NTC	150
55555285	NTC_FAR87950	NTC	192
55555286	NTC_FAR87950	NTC	58
55555287	NTC_FAR87950	NTC	8
55555288	NTC_FAR87950	NTC	67
55555289	NTC_FAR87950	NTC	171
55555290	NTC_FAR87950	NTC	27
55555291	NTC_FAR87950	NTC	8
55555292	NTC_FAR87950	NTC	188
55555293	NTC_FAR87950	NTC	83
55555294	NTC_FAR87950	NTC	45
55555295	NTC_FAR87950	NTC	37
55555296	NTC_FAR87950	NTC	173
55555297	NTC_FAR87950	NTC	65
55555298	NTC_FAR87950	NTC	101
55555299	NTC_FAR87950	NTC	220
55555300	NTC_FAR87950	NTC	35
55555301	NTC_FAR87950	NTC	82
55555302	NTC_FAR87950	NTC	171
55555303	NTC_FAR87950	NTC	82
55555304	NTC_FAR87950	NTC	106
55555305	NTC_FAR87950	NTC	62
55555306	NTC_FAR87950	NTC	119
55555307	NTC_FAR87950	NTC	56
55555308	NTC_FAR87950	NTC	131
55555309	NTC_FAR87950	NTC	80
55555310	NTC_FAR87950	NTC	80
55555311	NTC_FAR87950	NTC	34
55555312	NTC_FAR87950	NTC	68
55555313	NTC_FAR87950	NTC	86
55555314	NTC_FAR87950	NTC	299
55555315	NTC_FAR87950	NTC	186
55555316	NTC_FAR87950	NTC	156
55555317	NTC_FAR87950	NTC	102
55555318	NTC_FAR87950	NTC	165
55555319	NTC_FAR87950	NTC	100
55555320	NTC_FAR87950	NTC	191
55555321	NTC_FAR87950	NTC	85
55555322	NTC_FAR87950	NTC	99
55555323	NTC_FAR87950	NTC	33
55555324	NTC_FAR87950	NTC	41
55555325	NTC_FAR87950	NTC	39
55555326	NTC_FAR87950	NTC	50
55555327	NTC_FAR87950	NTC	126
55555328	NTC_FAR87950	NTC	49
55555329	NTC_FAR87950	NTC	187
55555330	NTC_FAR87950	NTC	28
55555331	NTC_FAR87950	NTC	71
55555332	NTC_FAR87950	NTC	61
55555333	NTC_FAR87950	NTC	136
55555334	NTC_FAR87950	NTC	129
55555335	NTC_FAR87950	NTC	84
55555336	NTC_FAR87950	NTC	39
55555337	NTC_FAR87950	NTC	196
55555338	NTC_FAR87950	NTC	170
55555339	NTC_FAR87950	NTC	123
55555340	NTC_FAR87950	NTC	37
55555341	NTC_FAR87950	NTC	70
55555342	NTC_FAR87950	NTC	109
55555343	NTC_FAR87950	NTC	99
55555344	NTC_FAR87950	NTC	37
55555345	NTC_FAR87950	NTC	70
55555346	NTC_FAR87950	NTC	207
55555347	NTC_FAR87950	NTC	84
55555348	NTC_FAR87950	NTC	66
55555349	NTC_FAR87950	NTC	36
55555350	NTC_FAR87950	NTC	150
55555351	NTC_FAR87950	NTC	76
55555352	NTC_FAR87950	NTC	46
55555353	NTC_FAR87950	NTC	170
55555354	NTC_FAR87950	NTC	114
55555355	NTC_FAR87950	NTC	110
55555356	NTC_FAR87950	NTC	92
55555357	NTC_FAR87950	NTC	189
55555358	NTC_FAR87950	NTC	53
55555359	NTC_FAR87950	NTC	104
55555360	NTC_FAR87950	NTC	60
55555361	NTC_FAR87950	NTC	299
55555362	NTC_FAR87950	NTC	299
55555363	NTC_FAR87950	NTC	136
55555364	NTC_FAR87950	NTC	299
55555365	NTC_FAR87950	NTC	136
55555366	NTC_FAR87950	NTC	80
55555367	NTC_FAR87950	NTC	46
55555368	NTC_FAR87950	NTC	56
55555369	NTC_FAR87950	NTC	100
55555370	NTC_FAR87950	NTC	38
55555371	NTC_FAR87950	NTC	94
55555372	NTC_FAR87950	NTC	75
55555373	NTC_FAR87950	NTC	61
55555374	NTC_FAR87950	NTC	126
55555375	NTC_FAR87950	NTC	45
55555376	NTC_FAR87950	NTC	55
55555377	NTC_FAR87950	NTC	112
55555378	NTC_FAR87950	NTC	57
55555379	NTC_FAR87950	NTC	118
55555380	NTC_FAR87950	NTC	158
55555381	NTC_FAR87950	NTC	57
55555382	NTC_FAR87950	NTC	92
55555383	NTC_FAR87950	NTC	96
55555384	NTC_FAR87950	NTC	43
55555385	NTC_FAR87950	NTC	83
55555386	NTC_FAR87950	NTC	91
55555387	NTC_FAR87950	NTC	185
55555388	NTC_FAR87950	NTC	57
55555389	NTC_FAR87950	NTC	47
55555390	NTC_FAR87950	NTC	178
55555391	NTC_FAR87950	NTC	128
55555392	NTC_FAR87950	NTC	36
55555393	NTC_FAR87950	NTC	69
55555394	NTC_FAR87950	NTC	104
55555395	NTC_FAR87950	NTC	147
55555396	NTC_FAR87950	NTC	57
55555397	NTC_FAR87950	NTC	94
55555398	NTC_FAR87950	NTC	21
55555399	NTC_FAR87950	NTC	113
55555400	NTC_FAR87950	NTC	81
55555401	NTC_FAR87950	NTC	102
55555402	NTC_FAR87950	NTC	48
55555403	NTC_FAR87950	NTC	46
55555404	NTC_FAR87950	NTC	63
55555405	NTC_FAR87950	NTC	123
55555406	NTC_FAR87950	NTC	35
55555407	NTC_FAR87950	NTC	145
55555408	NTC_FAR87950	NTC	81
55555409	NTC_FAR87950	NTC	112
55555410	NTC_FAR87950	NTC	43
55555411	NTC_FAR87950	NTC	58
55555412	NTC_FAR87950	NTC	70
55555413	NTC_FAR87950	NTC	89
55555414	NTC_FAR87950	NTC	46
55555415	NTC_FAR87950	NTC	145
55555416	NTC_FAR87950	NTC	209
55555417	NTC_FAR87950	NTC	96
55555418	NTC_FAR87950	NTC	81
55555419	NTC_FAR87950	NTC	92
55555420	NTC_FAR87950	NTC	112
55555421	NTC_FAR87950	NTC	111
55555422	NTC_FAR87950	NTC	98
55555423	NTC_FAR87950	NTC	69
55555424	NTC_FAR87950	NTC	26
55555425	NTC_FAR87950	NTC	101
55555426	NTC_FAR87950	NTC	110
55555427	NTC_FAR87950	NTC	14
55555428	NTC_FAR87950	NTC	51
55555429	NTC_FAR87950	NTC	50
55555430	NTC_FAR87950	NTC	144
55555431	NTC_FAR87950	NTC	42
55555432	NTC_FAR87950	NTC	96
55555433	NTC_FAR87950	NTC	147
55555434	NTC_FAR87950	NTC	80
55555435	NTC_FAR87950	NTC	46
55555436	NTC_FAR87950	NTC	102
55555437	NTC_FAR87950	NTC	134
55555438	NTC_FAR87950	NTC	76
55555439	NTC_FAR87950	NTC	67
55555440	NTC_FAR87950	NTC	57
55555441	NTC_FAR87950	NTC	73
55555442	NTC_FAR87950	NTC	38
55555443	NTC_FAR87950	NTC	57
55555444	NTC_FAR87950	NTC	193
55555445	NTC_FAR87950	NTC	90
55555446	NTC_FAR87950	NTC	93
55555447	NTC_FAR87950	NTC	53
55555448	NTC_FAR87950	NTC	144
55555449	NTC_FAR87950	NTC	188
55555450	NTC_FAR87950	NTC	246
55555451	NTC_FAR87950	NTC	20
55555452	NTC_FAR87950	NTC	172
55555453	NTC_FAR87950	NTC	105
55555454	NTC_FAR87950	NTC	113
55555455	NTC_FAR87950	NTC	72
55555456	NTC_FAR87950	NTC	50
55555457	NTC_FAR87950	NTC	51
55555458	NTC_FAR87950	NTC	11
55555459	NTC_FAR87950	NTC	192
55555460	NTC_FAR87950	NTC	134
55555461	NTC_FAR87950	NTC	49
55555462	NTC_FAR87950	NTC	18
55555463	NTC_FAR87950	NTC	39
55555464	NTC_FAR87950	NTC	87
55555465	NTC_FAR87950	NTC	140
55555466	NTC_FAR87950	NTC	79
55555467	NTC_FAR87950	NTC	116
55555468	NTC_FAR87950	NTC	131
55555469	NTC_FAR87950	NTC	94
55555470	NTC_FAR87950	NTC	97
55555471	NTC_FAR87950	NTC	120
55555472	NTC_FAR87950	NTC	24
55555473	NTC_FAR87950	NTC	51
55555474	NTC_FAR87950	NTC	35
55555475	NTC_FAR87950	NTC	147
55555476	NTC_FAR87950	NTC	126
55555477	NTC_FAR87950	NTC	152
55555478	NTC_FAR87950	NTC	138
55555479	NTC_FAR87950	NTC	89
55555480	NTC_FAR87950	NTC	202
55555481	NTC_FAR87950	NTC	117
55555482	NTC_FAR87950	NTC	23
55555483	NTC_FAR87950	NTC	64
55555484	NTC_FAR87950	NTC	117
55555485	NTC_FAR87950	NTC	67
55555486	NTC_FAR87950	NTC	42
55555487	NTC_FAR87950	NTC	113
55555488	NTC_FAR87950	NTC	99
55555489	NTC_FAR87950	NTC	29
55555490	NTC_FAR87950	NTC	158
55555491	NTC_FAR87950	NTC	58
55555492	NTC_FAR87950	NTC	187
55555493	NTC_FAR87950	NTC	51
55555494	NTC_FAR87950	NTC	128
55555495	NTC_FAR87950	NTC	47
55555496	NTC_FAR87950	NTC	57
55555497	NTC_FAR87950	NTC	58
55555498	NTC_FAR87950	NTC	109
55555499	NTC_FAR87950	NTC	63
55555500	NTC_FAR87950	NTC	70
55555501	NTC_FAR87950	NTC	93
55555502	NTC_FAR87950	NTC	49
55555503	NTC_FAR87950	NTC	56
55555504	NTC_FAR87950	NTC	92
55555505	NTC_FAR87950	NTC	23
55555506	NTC_FAR87950	NTC	118
55555507	NTC_FAR87950	NTC	54
55555508	NTC_FAR87950	NTC	82
55555509	NTC_FAR87950	NTC	27
55555510	NTC_FAR87950	NTC	120
55555511	NTC_FAR87950	NTC	136
55555512	NTC_FAR87950	NTC	56
55555513	NTC_FAR87950	NTC	46
55555514	NTC_FAR87950	NTC	138
55555515	NTC_FAR87950	NTC	63
55555516	NTC_FAR87950	NTC	53
55555517	NTC_FAR87950	NTC	47
55555518	NTC_FAR87950	NTC	113
55555519	NTC_FAR87950	NTC	38
55555520	NTC_FAR87950	NTC	157
55555521	NTC_FAR87950	NTC	40
55555522	NTC_FAR87950	NTC	54
55555523	NTC_FAR87950	NTC	64
55555524	NTC_FAR87950	NTC	79
55555525	NTC_FAR87950	NTC	121
55555526	NTC_FAR87950	NTC	107
55555527	NTC_FAR87950	NTC	15
55555528	NTC_FAR87950	NTC	61
55555529	NTC_FAR87950	NTC	77
55555530	NTC_FAR87950	NTC	119
55555531	NTC_FAR87950	NTC	35
55555532	NTC_FAR87950	NTC	56
55555533	NTC_FAR87950	NTC	122
55555534	NTC_FAR87950	NTC	58
55555535	NTC_FAR87950	NTC	81
55555536	NTC_FAR87950	NTC	83
55555537	NTC_FAR87950	NTC	59
55555538	NTC_FAR87950	NTC	131
55555539	NTC_FAR87950	NTC	61
55555540	NTC_FAR87950	NTC	62
55555541	NTC_FAR87950	NTC	69
55555542	NTC_FAR87950	NTC	56
55555543	NTC_FAR87950	NTC	85
55555544	NTC_FAR87950	NTC	101
55555545	NTC_FAR87950	NTC	113
55555546	NTC_FAR87950	NTC	58
55555547	NTC_FAR87950	NTC	34
55555548	NTC_FAR87950	NTC	39
55555549	NTC_FAR87950	NTC	53
55555550	NTC_FAR87950	NTC	71
55555551	NTC_FAR87950	NTC	128
55555552	NTC_FAR87950	NTC	79
55555553	NTC_FAR87950	NTC	49
55555554	NTC_FAR87950	NTC	85
55555555	NTC_FAR87950	NTC	49
55555556	NTC_FAR87950	NTC	106
55555557	NTC_FAR87950	NTC	48
55555558	NTC_FAR87950	NTC	123
55555559	NTC_FAR87950	NTC	45
55555560	NTC_FAR87950	NTC	140
55555561	NTC_FAR87950	NTC	57
55555562	NTC_FAR87950	NTC	127
55555563	NTC_FAR87950	NTC	65
55555564	NTC_FAR87950	NTC	97
55555565	NTC_FAR87950	NTC	77
55555566	NTC_FAR87950	NTC	22
55555567	NTC_FAR87950	NTC	96
55555568	NTC_FAR87950	NTC	20
55555569	NTC_FAR87950	NTC	78
55555570	NTC_FAR87950	NTC	35
55555571	NTC_FAR87950	NTC	46
55555572	NTC_FAR87950	NTC	35
55555573	NTC_FAR87950	NTC	57
55555574	NTC_FAR87950	NTC	42
55555575	NTC_FAR87950	NTC	46
55555576	NTC_FAR87950	NTC	43
55555577	NTC_FAR87950	NTC	148
55555578	NTC_FAR87950	NTC	120
55555579	NTC_FAR87950	NTC	54
55555580	NTC_FAR87950	NTC	60
55555581	NTC_FAR87950	NTC	115
55555582	NTC_FAR87950	NTC	51
55555583	NTC_FAR87950	NTC	93
55555584	NTC_FAR87950	NTC	44
55555585	NTC_FAR87950	NTC	71
55555586	NTC_FAR87950	NTC	65
55555587	NTC_FAR87950	NTC	74
55555588	NTC_FAR87950	NTC	118
55555589	NTC_FAR87950	NTC	24
55555590	NTC_FAR87950	NTC	126
55555591	NTC_FAR87950	NTC	72
55555592	NTC_FAR87950	NTC	102
55555593	NTC_FAR87950	NTC	88
55555594	NTC_FAR87950	NTC	103
55555595	NTC_FAR87950	NTC	24
55555596	NTC_FAR87950	NTC	83
55555597	NTC_FAR87950	NTC	46
55555598	NTC_FAR87950	NTC	59
55555599	NTC_FAR87950	NTC	57
55555600	NTC_FAR87950	NTC	74
55555601	NTC_FAR87950	NTC	100
55555602	NTC_FAR87950	NTC	106
55555603	NTC_FAR87950	NTC	131
55555604	NTC_FAR87950	NTC	116
55555605	NTC_FAR87950	NTC	74
55555606	NTC_FAR87950	NTC	136
55555607	NTC_FAR87950	NTC	162
55555608	NTC_FAR87950	NTC	77
55555609	NTC_FAR87950	NTC	13
55555610	NTC_FAR87950	NTC	10
55555611	NTC_FAR87950	NTC	74
55555612	NTC_FAR87950	NTC	31
55555613	NTC_FAR87950	NTC	9
55555614	NTC_FAR87950	NTC	144
55555615	NTC_FAR87950	NTC	57
55555616	NTC_FAR87950	NTC	76
55555617	NTC_FAR87950	NTC	49
55555618	NTC_FAR87950	NTC	134
55555619	NTC_FAR87950	NTC	53
55555620	NTC_FAR87950	NTC	132
55555621	NTC_FAR87950	NTC	89
55555622	NTC_FAR87950	NTC	43
55555623	NTC_FAR87950	NTC	95
55555624	NTC_FAR87950	NTC	152
55555625	NTC_FAR87950	NTC	104
55555626	NTC_FAR87950	NTC	99
55555627	NTC_FAR87950	NTC	114
55555628	NTC_FAR87950	NTC	43
55555629	NTC_FAR87950	NTC	60
55555630	NTC_FAR87950	NTC	71
55555631	NTC_FAR87950	NTC	80
55555632	NTC_FAR87950	NTC	41
55555633	NTC_FAR87950	NTC	118
55555634	NTC_FAR87950	NTC	83
55555635	NTC_FAR87950	NTC	91
55555636	NTC_FAR87950	NTC	61
55555637	NTC_FAR87950	NTC	158
55555638	NTC_FAR87950	NTC	57
55555639	NTC_FAR87950	NTC	46
55555640	NTC_FAR87950	NTC	185
55555641	NTC_FAR87950	NTC	126
55555642	NTC_FAR87950	NTC	55
55555643	NTC_FAR87950	NTC	112
55555644	NTC_FAR87950	NTC	57
55555645	NTC_FAR87950	NTC	56
55555646	NTC_FAR87950	NTC	100
55555647	NTC_FAR87950	NTC	43
55555648	NTC_FAR87950	NTC	57
55555649	NTC_FAR87950	NTC	47
55555650	NTC_FAR87950	NTC	92
55555651	NTC_FAR87950	NTC	96
55555652	NTC_FAR87950	NTC	38
55555653	NTC_FAR87950	NTC	45
55555654	NTC_FAR87950	NTC	94
55555655	NTC_FAR87950	NTC	178
55555656	NTC_FAR87950	NTC	75
55555657	NTC_FAR87950	NTC	128
55555658	NTC_FAR87950	NTC	36
55555659	NTC_FAR87950	NTC	69
55555660	NTC_FAR87950	NTC	104
55555661	NTC_FAR87950	NTC	147
55555662	NTC_FAR87950	NTC	57
55555663	NTC_FAR87950	NTC	94
55555664	NTC_FAR87950	NTC	21
55555665	NTC_FAR87950	NTC	113
55555666	NTC_FAR87950	NTC	81
55555667	NTC_FAR87950	NTC	102
55555668	NTC_FAR87950	NTC	48
55555669	NTC_FAR87950	NTC	46
55555670	NTC_FAR87950	NTC	63
55555671	NTC_FAR87950	NTC	123
55555672	NTC_FAR87950	NTC	35
55555673	NTC_FAR87950	NTC	145
55555674	NTC_FAR87950	NTC	81
55555675	NTC_FAR87950	NTC	112
55555676	NTC_FAR87950	NTC	43
55555677	NTC_FAR87950	NTC	58
55555678	NTC_FAR87950	NTC	70
55555679	NTC_FAR87950	NTC	89
55555680	NTC_FAR87950	NTC	46
55555681	NTC_FAR87950	NTC	145
55555682	NTC_FAR87950	NTC	209
55555683	NTC_FAR87950	NTC	96
55555684	NTC_FAR87950	NTC	81
55555685	NTC_FAR87950	NTC	92
55555686	NTC_FAR87950	NTC	112
55555687	NTC_FAR87950	NTC	111
55555688	NTC_FAR87950	NTC	98
55555689	NTC_FAR87950	NTC	69
55555690	NTC_FAR87950	NTC	26
55555691	NTC_FAR87950	NTC	101
55555692	NTC_FAR87950	NTC	110
55555693	NTC_FAR87950	NTC	14
55555694	NTC_FAR87950	NTC	51
55555695	NTC_FAR87950	NTC	50
55555696	NTC_FAR87950	NTC	144
55555697	NTC_FAR87950	NTC	42
55555698	NTC_FAR87950	NTC	96
55555699	NTC_FAR87950	NTC	80
55555700	NTC_FAR87950	NTC	46
55555701	NTC_FAR87950	NTC	102
55555702	NTC_FAR87950	NTC	134
55555703	NTC_FAR87950	NTC	76
55555704	NTC_FAR87950	NTC	67
55555705	NTC_FAR87950	NTC	57
55555706	NTC_FAR87950	NTC	73
55555707	NTC_FAR87950	NTC	38
55555708	NTC_FAR87950	NTC	57
55555709	NTC_FAR87950	NTC	193
55555710	NTC_FAR87950	NTC	90
55555711	NTC_FAR87950	NTC	93
55555712	NTC_FAR87950	NTC	53
55555713	NTC_FAR87950	NTC	144
55555714	NTC_FAR87950	NTC	188
55555715	NTC_FAR87950	NTC	246
55555716	NTC_FAR87950	NTC	20
55555717	NTC_FAR87950	NTC	172
55555718	NTC_FAR87950	NTC	105
55555719	NTC_FAR87950	NTC	113
55555720	NTC_FAR87950	NTC	72
55555721	NTC_FAR87950	NTC	50
55555722	NTC_FAR87950	NTC	51
55555723	NTC_FAR87950	NTC	11
55555724	NTC_FAR87950	NTC	192
55555725	NTC_FAR87950	NTC	134
55555726	NTC_FAR87950	NTC	49
55555727	NTC_FAR87950	NTC	18
55555728	NTC_FAR87950	NTC	39
55555729	NTC_FAR87950	NTC	87
55555730	NTC_FAR87950	NTC	140
55555731	NTC_FAR87950	NTC	79
55555732	NTC_FAR87950	NTC	116
55555733	NTC_FAR87950	NTC	131
55555734	NTC_FAR87950	NTC	94
55555735	NTC_FAR87950	NTC	97
55555736	NTC_FAR87950	NTC	120
55555737	NTC_FAR87950	NTC	24
55555738	NTC_FAR87950	NTC	51
55555739	NTC_FAR87950	NTC	35
55555740	NTC_FAR87950	NTC	147
55555741	NTC_FAR87950	NTC	126
55555742	NTC_FAR87950	NTC	152
55555743	NTC_FAR87950	NTC	138
55555744	NTC_FAR87950	NTC	89
55555745	NTC_FAR87950	NTC	202
55555746	NTC_FAR87950	NTC	117
55555747	NTC_FAR87950	NTC	23
55555748	NTC_FAR87950	NTC	64
55555749	NTC_FAR87950	NTC	117
55555750	NTC_FAR87950	NTC	67
55555751	NTC_FAR87950	NTC	42
55555752	NTC_FAR87950	NTC	113
55555753	NTC_FAR87950	NTC	99
55555754	NTC_FAR87950	NTC	29
55555755	NTC_FAR87950	NTC	158
55555756	NTC_FAR87950	NTC	58
55555757	NTC_FAR87950	NTC	187
55555758	NTC_FAR87950	NTC	51
55555759	NTC_FAR87950	NTC	128
55555760	NTC_FAR87950	NTC	47
55555761	NTC_FAR87950	NTC	57
55555762	NTC_FAR87950	NTC	58
55555763	NTC_FAR87950	NTC	109
55555764	NTC_FAR87950	NTC	63
55555765	NTC_FAR87950	NTC	70
55555766	NTC_FAR87950	NTC	93
55555767	NTC_FAR87950	NTC	49
55555768	NTC_FAR87950	NTC	56
55555769	NTC_FAR87950	NTC	92
55555770	NTC_FAR87950	NTC	23
55555771	NTC_FAR87950	NTC	118
55555772	NTC_FAR87950	NTC	54
55555773	NTC_FAR87950	NTC	82
55555774	NTC_FAR87950	NTC	27
55555775	NTC_FAR87950	NTC	120
55555776	NTC_FAR87950	NTC	136
55555777	NTC_FAR87950	NTC	56
55555778	NTC_FAR87950	NTC	46
55555779	NTC_FAR87950	NTC	138
55555780	NTC_FAR87950	NTC	63
55555781	NTC_FAR87950	NTC	53
55555782	NTC_FAR87950	NTC	47
55555783	NTC_FAR87950	NTC	113
55555784	NTC_FAR87950	NTC	38
55555785	NTC_FAR87950	NTC	157
55555786	NTC_FAR87950	NTC	40
55555787	NTC_FAR87950	NTC	64
55555788	NTC_FAR87950	NTC	79
55555789	NTC_FAR87950	NTC	121
55555790	NTC_FAR87950	NTC	107
55555791	NTC_FAR87950	NTC	15
55555792	NTC_FAR87950	NTC	61
55555793	NTC_FAR87950	NTC	77
55555794	NTC_FAR87950	NTC	119
55555795	NTC_FAR87950	NTC	35
55555796	NTC_FAR87950	NTC	56
55555797	NTC_FAR87950	NTC	122
55555798	NTC_FAR87950	NTC	58
55555799	NTC_FAR87950	NTC	81
55555800	NTC_FAR87950	NTC	83
55555801	NTC_FAR87950	NTC	59
55555802	NTC_FAR87950	NTC	131
55555803	NTC_FAR87950	NTC	61
55555804	NTC_FAR87950	NTC	62
55555805	NTC_FAR87950	NTC	69
55555806	NTC_FAR87950	NTC	56
55555807	NTC_FAR87950	NTC	85
55555808	NTC_FAR87950	NTC	101
55555809	NTC_FAR87950	NTC	113
55555810	NTC_FAR87950	NTC	58
55555811	NTC_FAR87950	NTC	34
55555812	NTC_FAR87950	NTC	39
55555813	NTC_FAR87950	NTC	53
55555814	NTC_FAR87950	NTC	71
55555815	NTC_FAR87950	NTC	128
55555816	NTC_FAR87950	NTC	79
55555817	NTC_FAR87950	NTC	49
55555818	NTC_FAR87950	NTC	49
55555819	NTC_FAR87950	NTC	106
55555820	NTC_FAR87950	NTC	48
55555821	NTC_FAR87950	NTC	123
55555822	NTC_FAR87950	NTC	45
55555823	NTC_FAR87950	NTC	140
55555824	NTC_FAR87950	NTC	57
55555825	NTC_FAR87950	NTC	127
55555826	NTC_FAR87950	NTC	65
55555827	NTC_FAR87950	NTC	97
55555828	NTC_FAR87950	NTC	77
55555829	NTC_FAR87950	NTC	22
55555830	NTC_FAR87950	NTC	96
55555831	NTC_FAR87950	NTC	20
55555832	NTC_FAR87950	NTC	78
55555833	NTC_FAR87950	NTC	35
55555834	NTC_FAR87950	NTC	46
55555835	NTC_FAR87950	NTC	35
55555836	NTC_FAR87950	NTC	57
55555837	NTC_FAR87950	NTC	42
55555838	NTC_FAR87950	NTC	46
55555839	NTC_FAR87950	NTC	43
55555840	NTC_FAR87950	NTC	148
55555841	NTC_FAR87950	NTC	120
55555842	NTC_FAR87950	NTC	54
55555843	NTC_FAR87950	NTC	60
55555844	NTC_FAR87950	NTC	115
55555845	NTC_FAR87950	NTC	51
55555846	NTC_FAR87950	NTC	93
55555847	NTC_FAR87950	NTC	44
55555848	NTC_FAR87950	NTC	71
55555849	NTC_FAR87950	NTC	65
55555850	NTC_FAR87950	NTC	74
55555851	NTC_FAR87950	NTC	118
55555852	NTC_FAR87950	NTC	24
55555853	NTC_FAR87950	NTC	126
55555854	NTC_FAR87950	NTC	72
55555855	NTC_FAR87950	NTC	102
55555856	NTC_FAR87950	NTC	88
55555857	NTC_FAR87950	NTC	90
55555858	NTC_FAR87950	NTC	103
55555859	NTC_FAR87950	NTC	24
55555860	NTC_FAR87950	NTC	83
55555861	NTC_FAR87950	NTC	46
55555862	NTC_FAR87950	NTC	59
55555863	NTC_FAR87950	NTC	57
55555864	NTC_FAR87950	NTC	74
55555865	NTC_FAR87950	NTC	100
55555866	NTC_FAR87950	NTC	106
55555867	NTC_FAR87950	NTC	131
55555868	NTC_FAR87950	NTC	116
55555869	NTC_FAR87950	NTC	74
55555870	NTC_FAR87950	NTC	136
55555871	NTC_FAR87950	NTC	162
55555872	NTC_FAR87950	NTC	77
55555873	NTC_FAR87950	NTC	13
55555874	NTC_FAR87950	NTC	74
55555875	NTC_FAR87950	NTC	44
55555876	NTC_FAR87950	NTC	31
55555877	NTC_FAR87950	NTC	9
55555878	NTC_FAR87950	NTC	144
55555879	NTC_FAR87950	NTC	57
55555880	NTC_FAR87950	NTC	76
55555881	NTC_FAR87950	NTC	49
55555882	NTC_FAR87950	NTC	134
55555883	NTC_FAR87950	NTC	53
55555884	NTC_FAR87950	NTC	132
55555885	NTC_FAR87950	NTC	121
55555886	NTC_FAR87950	NTC	89
55555887	NTC_FAR87950	NTC	43
55555888	NTC_FAR87950	NTC	95
55555889	NTC_FAR87950	NTC	114
55555890	NTC_FAR87950	NTC	152
55555891	NTC_FAR87950	NTC	104
55555892	NTC_FAR87950	NTC	99
55555893	NTC_FAR87950	NTC	80
55555894	NTC_FAR87950	NTC	43
55555895	NTC_FAR87950	NTC	60
55555896	NTC_FAR87950	NTC	71
55555897	NTC_FAR87950	NTC	80
55555898	NTC_FAR87950	NTC	41
55555899	NTC_FAR87950	NTC	9
55555900	NTC_FAR87950	NTC	191
55555901	NTC_FAR87950	NTC	233
55555902	NTC_FAR87950	NTC	137
55555903	NTC_FAR87950	NTC	172
55555904	NTC_FAR87950	NTC	260
55555905	NTC_FAR87950	NTC	49
55555906	NTC_FAR87950	NTC	335
55555907	NTC_FAR87950	NTC	132
55555908	NTC_FAR87950	NTC	9
55555909	NTC_FAR87950	NTC	94
55555910	NTC_FAR87950	NTC	80
55555911	NTC_FAR87950	NTC	83
55555912	NTC_FAR87950	NTC	152
55555913	NTC_FAR87950	NTC	60
55555914	NTC_FAR87950	NTC	71
55555915	NTC_FAR87950	NTC	80
55555916	NTC_FAR87950	NTC	41
55555917	NTC_FAR87950	NTC	252
55555918	NTC_FAR87950	NTC	107
55555919	NTC_FAR87950	NTC	247
55555920	NTC_FAR87950	NTC	38
55555921	NTC_FAR87950	NTC	205
55555922	NTC_FAR87950	NTC	187
55555923	NTC_FAR87950	NTC	218
55555924	NTC_FAR87950	NTC	79
55555925	NTC_FAR87950	NTC	169
55555926	NTC_FAR87950	NTC	192
55555927	NTC_FAR87950	NTC	67
55555928	NTC_FAR87950	NTC	116
55555929	NTC_FAR87950	NTC	193
55555930	NTC_FAR87950	NTC	98
55555931	NTC_FAR87950	NTC	92
55555932	NTC_FAR87950	NTC	119
55555933	NTC_FAR87950	NTC	191
55555934	NTC_FAR87950	NTC	39
55555935	NTC_FAR87950	NTC	104
55555936	NTC_FAR87950	NTC	101
55555937	NTC_FAR87950	NTC	202
55555938	NTC_FAR87950	NTC	180
55555939	NTC_FAR87950	NTC	16
55555940	NTC_FAR87950	NTC	250
55555941	NTC_FAR87950	NTC	149
55555942	NTC_FAR87950	NTC	133
55555943	NTC_FAR87950	NTC	130
55555944	NTC_FAR87950	NTC	38
55555945	NTC_FAR87950	NTC	122
55555946	NTC_FAR87950	NTC	175
55555947	NTC_FAR87950	NTC	111
55555948	NTC_FAR87950	NTC	131
55555949	NTC_FAR87950	NTC	142
55555950	NTC_FAR87950	NTC	172
55555951	NTC_FAR87950	NTC	63
55555952	NTC_FAR87950	NTC	68
55555953	NTC_FAR87950	NTC	67
55555954	NTC_FAR87950	NTC	87
55555955	NTC_FAR87950	NTC	117
55555956	NTC_FAR87950	NTC	68
55555957	NTC_FAR87950	NTC	113
55555958	NTC_FAR87950	NTC	149
55555959	NTC_FAR87950	NTC	156
55555960	NTC_FAR87950	NTC	33
55555961	NTC_FAR87950	NTC	136
55555962	NTC_FAR87950	NTC	136
55555963	NTC_FAR87950	NTC	119
55555964	NTC_FAR87950	NTC	136
55555965	NTC_FAR87950	NTC	136
55555966	NTC_FAR87950	NTC	119
55555967	NTC_FAR87950	NTC	222
55555968	NTC_FAR87950	NTC	88
55555969	NTC_FAR87950	NTC	208
55555970	NTC_FAR87950	NTC	136
55555971	NTC_FAR87950	NTC	119
55555972	NTC_FAR87950	NTC	136
55555973	NTC_FAR87950	NTC	119
55555974	NTC_FAR87950	NTC	119
55555975	NTC_FAR87950	NTC	137
55555976	NTC_FAR87950	NTC	88
55555977	NTC_FAR87950	NTC	208
55555978	NTC_FAR87950	NTC	93
55555979	NTC_FAR87950	NTC	121
55555980	NTC_FAR87950	NTC	128
55555981	NTC_FAR87950	NTC	20
55555982	NTC_FAR87950	NTC	76
55555983	NTC_FAR87950	NTC	67
55555984	NTC_FAR87950	NTC	52
55555985	NTC_FAR87950	NTC	75
55555986	NTC_FAR87950	NTC	146
55555987	NTC_FAR87950	NTC	71
55555988	NTC_FAR87950	NTC	87
55555989	NTC_FAR87950	NTC	145
55555990	NTC_FAR87950	NTC	115
55555991	NTC_FAR87950	NTC	84
55555992	NTC_FAR87950	NTC	167
55555993	NTC_FAR87950	NTC	171
55555994	NTC_FAR87950	NTC	140
55555995	NTC_FAR87950	NTC	150
55555996	NTC_FAR87950	NTC	99
55555997	NTC_FAR87950	NTC	117
55555998	NTC_FAR87950	NTC	111
55555999	NTC_FAR87950	NTC	187
55556000	NTC_FAR87950	NTC	43
55556001	NTC_FAR87950	NTC	157
55556002	NTC_FAR87950	NTC	106
55556003	NTC_FAR87950	NTC	111
55556004	NTC_FAR87950	NTC	46
55556005	NTC_FAR87950	NTC	16
55556006	NTC_FAR87950	NTC	209
55556007	NTC_FAR87950	NTC	98
55556008	NTC_FAR87950	NTC	149
55556009	NTC_FAR87950	NTC	141
55556010	NTC_FAR87950	NTC	176
55556011	NTC_FAR87950	NTC	77
55556012	NTC_FAR87950	NTC	85
55556013	NTC_FAR87950	NTC	106
55556014	NTC_FAR87950	NTC	266
55556015	NTC_FAR87950	NTC	103
55556016	NTC_FAR87950	NTC	60
55556017	NTC_FAR87950	NTC	72
55556018	NTC_FAR87950	NTC	209
55556019	NTC_FAR87950	NTC	51
55556020	NTC_FAR87950	NTC	62
55556021	NTC_FAR87950	NTC	155
55556022	NTC_FAR87950	NTC	194
55556023	NTC_FAR87950	NTC	152
55556024	NTC_FAR87950	NTC	148
55556025	NTC_FAR87950	NTC	112
55556026	NTC_FAR87950	NTC	116
55556027	NTC_FAR87950	NTC	94
55556028	NTC_FAR87950	NTC	57
55556029	NTC_FAR87950	NTC	74
55556030	NTC_FAR87950	NTC	105
55556031	NTC_FAR87950	NTC	94
55556032	NTC_FAR87950	NTC	110
55556033	NTC_FAR87950	NTC	7
55556034	NTC_FAR87950	NTC	106
55556035	NTC_FAR87950	NTC	134
55556036	NTC_FAR87950	NTC	93
55556037	NTC_FAR87950	NTC	121
55556038	NTC_FAR87950	NTC	128
55556039	NTC_FAR87950	NTC	196
55556040	NTC_FAR87950	NTC	97
55556041	NTC_FAR87950	NTC	76
55556042	NTC_FAR87950	NTC	67
55556043	NTC_FAR87950	NTC	52
55556044	NTC_FAR87950	NTC	75
55556045	NTC_FAR87950	NTC	146
55556046	NTC_FAR87950	NTC	71
55556047	NTC_FAR87950	NTC	87
55556048	NTC_FAR87950	NTC	145
55556049	NTC_FAR87950	NTC	115
55556050	NTC_FAR87950	NTC	84
55556051	NTC_FAR87950	NTC	171
55556052	NTC_FAR87950	NTC	140
55556053	NTC_FAR87950	NTC	150
55556054	NTC_FAR87950	NTC	99
55556055	NTC_FAR87950	NTC	117
55556056	NTC_FAR87950	NTC	111
55556057	NTC_FAR87950	NTC	187
55556058	NTC_FAR87950	NTC	43
55556059	NTC_FAR87950	NTC	157
55556060	NTC_FAR87950	NTC	106
55556061	NTC_FAR87950	NTC	111
55556062	NTC_FAR87950	NTC	46
55556063	NTC_FAR87950	NTC	16
55556064	NTC_FAR87950	NTC	209
55556065	NTC_FAR87950	NTC	149
55556066	NTC_FAR87950	NTC	141
55556067	NTC_FAR87950	NTC	176
55556068	NTC_FAR87950	NTC	77
55556069	NTC_FAR87950	NTC	85
55556070	NTC_FAR87950	NTC	106
55556071	NTC_FAR87950	NTC	266
55556072	NTC_FAR87950	NTC	103
55556073	NTC_FAR87950	NTC	60
55556074	NTC_FAR87950	NTC	72
55556075	NTC_FAR87950	NTC	209
55556076	NTC_FAR87950	NTC	51
55556077	NTC_FAR87950	NTC	194
55556078	NTC_FAR87950	NTC	62
55556079	NTC_FAR87950	NTC	167
55556080	NTC_FAR87950	NTC	155
55556081	NTC_FAR87950	NTC	98
55556082	NTC_FAR87950	NTC	152
55556083	NTC_FAR87950	NTC	148
55556084	NTC_FAR87950	NTC	112
55556085	NTC_FAR87950	NTC	116
55556086	NTC_FAR87950	NTC	94
55556087	NTC_FAR87950	NTC	57
55556088	NTC_FAR87950	NTC	74
55556089	NTC_FAR87950	NTC	105
55556090	NTC_FAR87950	NTC	94
55556091	NTC_FAR87950	NTC	110
55556092	NTC_FAR87950	NTC	7
55556093	NTC_FAR87950	NTC	106
55556094	NTC_FAR87950	NTC	128
55556095	NTC_FAR87950	NTC	20
55556096	NTC_FAR87950	NTC	97
55556097	NTC_FAR87950	NTC	87
55556098	NTC_FAR87950	NTC	67
55556099	NTC_FAR87950	NTC	75
55556100	NTC_FAR87950	NTC	93
55556101	NTC_FAR87950	NTC	121
55556102	NTC_FAR87950	NTC	128
55556103	NTC_FAR87950	NTC	20
55556104	NTC_FAR87950	NTC	76
55556105	NTC_FAR87950	NTC	67
55556106	NTC_FAR87950	NTC	52
55556107	NTC_FAR87950	NTC	146
55556108	NTC_FAR87950	NTC	71
55556109	NTC_FAR87950	NTC	87
55556110	NTC_FAR87950	NTC	145
55556111	NTC_FAR87950	NTC	115
55556112	NTC_FAR87950	NTC	84
55556113	NTC_FAR87950	NTC	167
55556114	NTC_FAR87950	NTC	171
55556115	NTC_FAR87950	NTC	140
55556116	NTC_FAR87950	NTC	150
55556117	NTC_FAR87950	NTC	99
55556118	NTC_FAR87950	NTC	117
55556119	NTC_FAR87950	NTC	111
55556120	NTC_FAR87950	NTC	187
55556121	NTC_FAR87950	NTC	43
55556122	NTC_FAR87950	NTC	157
55556123	NTC_FAR87950	NTC	106
55556124	NTC_FAR87950	NTC	111
55556125	NTC_FAR87950	NTC	46
55556126	NTC_FAR87950	NTC	16
55556127	NTC_FAR87950	NTC	209
55556128	NTC_FAR87950	NTC	98
55556129	NTC_FAR87950	NTC	149
55556130	NTC_FAR87950	NTC	141
55556131	NTC_FAR87950	NTC	176
55556132	NTC_FAR87950	NTC	77
55556133	NTC_FAR87950	NTC	85
55556134	NTC_FAR87950	NTC	106
55556135	NTC_FAR87950	NTC	266
55556136	NTC_FAR87950	NTC	103
55556137	NTC_FAR87950	NTC	60
55556138	NTC_FAR87950	NTC	72
55556139	NTC_FAR87950	NTC	209
55556140	NTC_FAR87950	NTC	51
55556141	NTC_FAR87950	NTC	62
55556142	NTC_FAR87950	NTC	155
55556143	NTC_FAR87950	NTC	194
55556144	NTC_FAR87950	NTC	152
55556145	NTC_FAR87950	NTC	148
55556146	NTC_FAR87950	NTC	112
55556147	NTC_FAR87950	NTC	116
55556148	NTC_FAR87950	NTC	94
55556149	NTC_FAR87950	NTC	57
55556150	NTC_FAR87950	NTC	74
55556151	NTC_FAR87950	NTC	105
55556152	NTC_FAR87950	NTC	94
55556153	NTC_FAR87950	NTC	110
55556154	NTC_FAR87950	NTC	7
55556155	NTC_FAR87950	NTC	106
55556156	NTC_FAR87950	NTC	20
55556157	NTC_FAR87950	NTC	75
55556158	NTC_FAR87950	NTC	20
55556159	NTC_FAR87950	NTC	93
55556160	NTC_FAR87950	NTC	52
55556161	NTC_FAR87950	NTC	121
55556162	NTC_FAR87950	NTC	75
55556163	NTC_FAR87950	NTC	76
55556164	NTC_FAR87950	NTC	146
55556165	NTC_FAR87950	NTC	71
55556166	NTC_FAR87950	NTC	87
55556167	NTC_FAR87950	NTC	145
55556168	NTC_FAR87950	NTC	115
55556169	NTC_FAR87950	NTC	84
55556170	NTC_FAR87950	NTC	167
55556171	NTC_FAR87950	NTC	171
55556172	NTC_FAR87950	NTC	140
55556173	NTC_FAR87950	NTC	150
55556174	NTC_FAR87950	NTC	99
55556175	NTC_FAR87950	NTC	117
55556176	NTC_FAR87950	NTC	111
55556177	NTC_FAR87950	NTC	187
55556178	NTC_FAR87950	NTC	43
55556179	NTC_FAR87950	NTC	157
55556180	NTC_FAR87950	NTC	106
55556181	NTC_FAR87950	NTC	111
55556182	NTC_FAR87950	NTC	46
55556183	NTC_FAR87950	NTC	16
55556184	NTC_FAR87950	NTC	209
55556185	NTC_FAR87950	NTC	98
55556186	NTC_FAR87950	NTC	149
55556187	NTC_FAR87950	NTC	141
55556188	NTC_FAR87950	NTC	176
55556189	NTC_FAR87950	NTC	77
55556190	NTC_FAR87950	NTC	85
55556191	NTC_FAR87950	NTC	106
55556192	NTC_FAR87950	NTC	266
55556193	NTC_FAR87950	NTC	103
55556194	NTC_FAR87950	NTC	60
55556195	NTC_FAR87950	NTC	72
55556196	NTC_FAR87950	NTC	209
55556197	NTC_FAR87950	NTC	51
55556198	NTC_FAR87950	NTC	62
55556199	NTC_FAR87950	NTC	155
55556200	NTC_FAR87950	NTC	194
55556201	NTC_FAR87950	NTC	152
55556202	NTC_FAR87950	NTC	148
55556203	NTC_FAR87950	NTC	112
55556204	NTC_FAR87950	NTC	116
55556205	NTC_FAR87950	NTC	94
55556206	NTC_FAR87950	NTC	57
55556207	NTC_FAR87950	NTC	74
55556208	NTC_FAR87950	NTC	105
55556209	NTC_FAR87950	NTC	94
55556210	NTC_FAR87950	NTC	110
55556211	NTC_FAR87950	NTC	7
55556212	NTC_FAR87950	NTC	106
55556213	NTC_FAR87950	NTC	134
55556214	NTC_FAR87950	NTC	99
55556215	NTC_FAR87950	NTC	60
55556216	NTC_FAR87950	NTC	150
55556217	NTC_FAR87950	NTC	51
55556218	NTC_FAR87950	NTC	171
55556219	NTC_FAR87950	NTC	157
55556220	NTC_FAR87950	NTC	111
55556221	NTC_FAR87950	NTC	209
55556222	NTC_FAR87950	NTC	176
55556223	NTC_FAR87950	NTC	111
55556224	NTC_FAR87950	NTC	149
55556225	NTC_FAR87950	NTC	140
55556226	NTC_FAR87950	NTC	106
55556227	NTC_FAR87950	NTC	16
55556228	NTC_FAR87950	NTC	209
55556229	NTC_FAR87950	NTC	187
55556230	NTC_FAR87950	NTC	266
55556231	NTC_FAR87950	NTC	43
55556232	NTC_FAR87950	NTC	98
55556233	NTC_FAR87950	NTC	87
55556234	NTC_FAR87950	NTC	84
55556235	NTC_FAR87950	NTC	106
55556236	NTC_FAR87950	NTC	141
55556237	NTC_FAR87950	NTC	145
55556238	NTC_FAR87950	NTC	115
55556239	NTC_FAR87950	NTC	117
55556240	NTC_FAR87950	NTC	77
55556241	NTC_FAR87950	NTC	103
55556242	NTC_FAR87950	NTC	46
55556243	NTC_FAR87950	NTC	71
55556244	NTC_FAR87950	NTC	85
55556245	NTC_FAR87950	NTC	72
55556246	NTC_FAR87950	NTC	167
55556247	NTC_FAR87950	NTC	146
55556248	NTC_FAR87950	NTC	93
55556249	NTC_FAR87950	NTC	76
55556250	NTC_FAR87950	NTC	52
55556251	NTC_FAR87950	NTC	121
55556252	NTC_FAR87950	NTC	62
55556253	NTC_FAR87950	NTC	155
55556254	NTC_FAR87950	NTC	194
55556255	NTC_FAR87950	NTC	152
55556256	NTC_FAR87950	NTC	148
55556257	NTC_FAR87950	NTC	112
55556258	NTC_FAR87950	NTC	116
55556259	NTC_FAR87950	NTC	94
55556260	NTC_FAR87950	NTC	57
55556261	NTC_FAR87950	NTC	74
55556262	NTC_FAR87950	NTC	105
55556263	NTC_FAR87950	NTC	94
55556264	NTC_FAR87950	NTC	110
55556265	NTC_FAR87950	NTC	7
55556266	NTC_FAR87950	NTC	106
55556267	NTC_FAR87950	NTC	87
55556268	NTC_FAR87950	NTC	328
55556269	NTC_FAR87950	NTC	36
55556270	NTC_FAR87950	NTC	40
55556271	NTC_FAR87950	NTC	278
55556272	NTC_FAR87950	NTC	267
55556273	NTC_FAR87950	NTC	21
55556274	NTC_FAR87950	NTC	95
55556275	NTC_FAR87950	NTC	117
55556276	NTC_FAR87950	NTC	52
55556277	NTC_FAR87950	NTC	45
55556278	NTC_FAR87950	NTC	212
55556279	NTC_FAR87950	NTC	177
55556280	NTC_FAR87950	NTC	100
55556281	NTC_FAR87950	NTC	270
55556282	NTC_FAR87950	NTC	38
55556283	NTC_FAR87950	NTC	20
55556284	NTC_FAR87950	NTC	161
55556285	NTC_FAR87950	NTC	267
55556286	NTC_FAR87950	NTC	55
55556287	NTC_FAR87950	NTC	46
55556288	NTC_FAR87950	NTC	217
55556289	NTC_FAR87950	NTC	147
55556290	NTC_FAR87950	NTC	32
55556291	NTC_FAR87950	NTC	172
55556292	NTC_FAR87950	NTC	230
55556293	NTC_FAR87950	NTC	215
55556294	NTC_FAR87950	NTC	46
55556295	NTC_FAR87950	NTC	161
55556296	NTC_FAR87950	NTC	152
55556297	NTC_FAR87950	NTC	265
55556298	NTC_FAR87950	NTC	42
55556299	NTC_FAR87950	NTC	148
55556300	NTC_FAR87950	NTC	97
55556301	NTC_FAR87950	NTC	31
55556302	NTC_FAR87950	NTC	198
55556303	NTC_FAR87950	NTC	99
55556304	NTC_FAR87950	NTC	117
55556305	NTC_FAR87950	NTC	250
55556306	NTC_FAR87950	NTC	184
55556307	NTC_FAR87950	NTC	92
55556308	NTC_FAR87950	NTC	117
55556309	NTC_FAR87950	NTC	240
55556310	NTC_FAR87950	NTC	25
55556311	NTC_FAR87950	NTC	166
55556312	NTC_FAR87950	NTC	53
55556313	NTC_FAR87950	NTC	54
55556314	NTC_FAR87950	NTC	221
55556315	NTC_FAR87950	NTC	447
55556316	NTC_FAR87950	NTC	238
55556317	NTC_FAR87950	NTC	36
55556318	NTC_FAR87950	NTC	327
55556319	NTC_FAR87950	NTC	370
55556320	NTC_FAR87950	NTC	263
55556321	NTC_FAR87950	NTC	151
55556322	NTC_FAR87950	NTC	118
55556323	NTC_FAR87950	NTC	157
55556324	NTC_FAR87950	NTC	46
55556325	NTC_FAR87950	NTC	74
55556326	NTC_FAR87950	NTC	97
55556327	NTC_FAR87950	NTC	134
55556328	NTC_FAR87950	NTC	233
55556329	NTC_FAR87950	NTC	87
55556330	NTC_FAR87950	NTC	67
55556331	NTC_FAR87950	NTC	71
55556332	NTC_FAR87950	NTC	95
55556333	NTC_FAR87950	NTC	84
55556334	NTC_FAR87950	NTC	160
55556335	NTC_FAR87950	NTC	75
55556336	NTC_FAR87950	NTC	26
55556337	NTC_FAR87950	NTC	201
55556338	NTC_FAR87950	NTC	183
55556339	NTC_FAR87950	NTC	288
55556340	NTC_FAR87950	NTC	59
55556341	NTC_FAR87950	NTC	109
55556342	NTC_FAR87950	NTC	206
55556343	NTC_FAR87950	NTC	305
55556344	NTC_FAR87950	NTC	74
55556345	NTC_FAR87950	NTC	158
55556346	NTC_FAR87950	NTC	30
55556347	NTC_FAR87950	NTC	216
55556348	NTC_FAR87950	NTC	53
55556349	NTC_FAR87950	NTC	222
55556350	NTC_FAR87950	NTC	104
55556351	NTC_FAR87950	NTC	238
55556352	NTC_FAR87950	NTC	143
55556353	NTC_FAR87950	NTC	94
55556354	NTC_FAR87950	NTC	121
55556355	NTC_FAR87950	NTC	219
55556356	NTC_FAR87950	NTC	214
55556357	NTC_FAR87950	NTC	145
55556358	NTC_FAR87950	NTC	232
55556359	NTC_FAR87950	NTC	57
55556360	NTC_FAR87950	NTC	150
55556361	NTC_FAR87950	NTC	238
55556362	NTC_FAR87950	NTC	20
55556363	NTC_FAR87950	NTC	86
55556364	NTC_FAR87950	NTC	67
55556365	NTC_FAR87950	NTC	75
55556366	NTC_FAR87950	NTC	189
55556367	NTC_FAR87950	NTC	128
55556368	NTC_FAR87950	NTC	97
55556369	NTC_FAR87950	NTC	126
55556370	NTC_FAR87950	NTC	67
55556371	NTC_FAR87950	NTC	132
55556372	NTC_FAR87950	NTC	330
55556373	NTC_FAR87950	NTC	255
55556374	NTC_FAR87950	NTC	240
55556375	NTC_FAR87950	NTC	53
55556376	NTC_FAR87950	NTC	216
55556377	NTC_FAR87950	NTC	30
55556378	NTC_FAR87950	NTC	95
55556379	NTC_FAR87950	NTC	158
55556380	NTC_FAR87950	NTC	95
55556381	NTC_FAR87950	NTC	59
55556382	NTC_FAR87950	NTC	447
55556383	NTC_FAR87950	NTC	117
55556384	NTC_FAR87950	NTC	52
55556385	NTC_FAR87950	NTC	26
55556386	NTC_FAR87950	NTC	36
55556387	NTC_FAR87950	NTC	327
55556388	NTC_FAR87950	NTC	36
55556389	NTC_FAR87950	NTC	45
55556390	NTC_FAR87950	NTC	212
55556391	NTC_FAR87950	NTC	177
55556392	NTC_FAR87950	NTC	84
55556393	NTC_FAR87950	NTC	100
55556394	NTC_FAR87950	NTC	270
55556395	NTC_FAR87950	NTC	38
55556396	NTC_FAR87950	NTC	201
55556397	NTC_FAR87950	NTC	161
55556398	NTC_FAR87950	NTC	267
55556399	NTC_FAR87950	NTC	55
55556400	NTC_FAR87950	NTC	109
55556401	NTC_FAR87950	NTC	46
55556402	NTC_FAR87950	NTC	263
55556403	NTC_FAR87950	NTC	217
55556404	NTC_FAR87950	NTC	147
55556405	NTC_FAR87950	NTC	32
55556406	NTC_FAR87950	NTC	40
55556407	NTC_FAR87950	NTC	151
55556408	NTC_FAR87950	NTC	172
55556409	NTC_FAR87950	NTC	215
55556410	NTC_FAR87950	NTC	118
55556411	NTC_FAR87950	NTC	46
55556412	NTC_FAR87950	NTC	183
55556413	NTC_FAR87950	NTC	161
55556414	NTC_FAR87950	NTC	152
55556415	NTC_FAR87950	NTC	265
55556416	NTC_FAR87950	NTC	42
55556417	NTC_FAR87950	NTC	148
55556418	NTC_FAR87950	NTC	46
55556419	NTC_FAR87950	NTC	74
55556420	NTC_FAR87950	NTC	31
55556421	NTC_FAR87950	NTC	198
55556422	NTC_FAR87950	NTC	134
55556423	NTC_FAR87950	NTC	99
55556424	NTC_FAR87950	NTC	233
55556425	NTC_FAR87950	NTC	117
55556426	NTC_FAR87950	NTC	160
55556427	NTC_FAR87950	NTC	184
55556428	NTC_FAR87950	NTC	92
55556429	NTC_FAR87950	NTC	240
55556430	NTC_FAR87950	NTC	278
55556431	NTC_FAR87950	NTC	71
55556432	NTC_FAR87950	NTC	25
55556433	NTC_FAR87950	NTC	166
55556434	NTC_FAR87950	NTC	21
55556435	NTC_FAR87950	NTC	53
55556436	NTC_FAR87950	NTC	54
55556437	NTC_FAR87950	NTC	74
55556438	NTC_FAR87950	NTC	221
55556439	NTC_FAR87950	NTC	238
55556440	NTC_FAR87950	NTC	288
55556441	NTC_FAR87950	NTC	305
55556442	NTC_FAR87950	NTC	157
55556443	NTC_FAR87950	NTC	117
55556444	NTC_FAR87950	NTC	206
55556445	NTC_FAR87950	NTC	222
55556446	NTC_FAR87950	NTC	104
55556447	NTC_FAR87950	NTC	238
55556448	NTC_FAR87950	NTC	143
55556449	NTC_FAR87950	NTC	94
55556450	NTC_FAR87950	NTC	121
55556451	NTC_FAR87950	NTC	214
55556452	NTC_FAR87950	NTC	145
55556453	NTC_FAR87950	NTC	232
55556454	NTC_FAR87950	NTC	57
55556455	NTC_FAR87950	NTC	126
55556456	NTC_FAR87950	NTC	78
55556457	NTC_FAR87950	NTC	158
55556458	NTC_FAR87950	NTC	112
55556459	NTC_FAR87950	NTC	109
55556460	NTC_FAR87950	NTC	85
55556461	NTC_FAR87950	NTC	144
55556462	NTC_FAR87950	NTC	66
55556463	NTC_FAR87950	NTC	34
55556464	NTC_FAR87950	NTC	57
55556465	NTC_FAR87950	NTC	90
55556466	NTC_FAR87950	NTC	45
55556467	NTC_FAR87950	NTC	23
55556468	NTC_FAR87950	NTC	39
55556469	NTC_FAR87950	NTC	106
55556470	NTC_FAR87950	NTC	88
55556471	NTC_FAR87950	NTC	71
55556472	NTC_FAR87950	NTC	105
55556473	NTC_FAR87950	NTC	95
55556474	NTC_FAR87950	NTC	69
55556475	NTC_FAR87950	NTC	22
55556476	NTC_FAR87950	NTC	34
55556477	NTC_FAR87950	NTC	133
55556478	NTC_FAR87950	NTC	42
55556479	NTC_FAR87950	NTC	118
55556480	NTC_FAR87950	NTC	207
55556481	NTC_FAR87950	NTC	147
55556482	NTC_FAR87950	NTC	133
55556483	NTC_FAR87950	NTC	79
55556484	NTC_FAR87950	NTC	188
55556485	NTC_FAR87950	NTC	66
55556486	NTC_FAR87950	NTC	34
55556487	NTC_FAR87950	NTC	57
55556488	NTC_FAR87950	NTC	23
55556489	NTC_FAR87950	NTC	158
55556490	NTC_FAR87950	NTC	39
55556491	NTC_FAR87950	NTC	90
55556492	NTC_FAR87950	NTC	45
55556493	NTC_FAR87950	NTC	109
55556494	NTC_FAR87950	NTC	85
55556495	NTC_FAR87950	NTC	144
55556496	NTC_FAR87950	NTC	106
55556497	NTC_FAR87950	NTC	88
55556498	NTC_FAR87950	NTC	71
55556499	NTC_FAR87950	NTC	105
55556500	NTC_FAR87950	NTC	95
55556501	NTC_FAR87950	NTC	69
55556502	NTC_FAR87950	NTC	22
55556503	NTC_FAR87950	NTC	34
55556504	NTC_FAR87950	NTC	112
55556505	NTC_FAR87950	NTC	42
55556506	NTC_FAR87950	NTC	118
55556507	NTC_FAR87950	NTC	207
55556508	NTC_FAR87950	NTC	147
55556509	NTC_FAR87950	NTC	133
55556510	NTC_FAR87950	NTC	79
55556511	NTC_FAR87950	NTC	66
55556512	NTC_FAR87950	NTC	34
55556513	NTC_FAR87950	NTC	118
55556514	NTC_FAR87950	NTC	23
55556515	NTC_FAR87950	NTC	158
55556516	NTC_FAR87950	NTC	39
55556517	NTC_FAR87950	NTC	71
55556518	NTC_FAR87950	NTC	106
55556519	NTC_FAR87950	NTC	90
55556520	NTC_FAR87950	NTC	45
55556521	NTC_FAR87950	NTC	42
55556522	NTC_FAR87950	NTC	109
55556523	NTC_FAR87950	NTC	22
55556524	NTC_FAR87950	NTC	105
55556525	NTC_FAR87950	NTC	95
55556526	NTC_FAR87950	NTC	144
55556527	NTC_FAR87950	NTC	85
55556528	NTC_FAR87950	NTC	57
55556529	NTC_FAR87950	NTC	112
55556530	NTC_FAR87950	NTC	207
55556531	NTC_FAR87950	NTC	147
55556532	NTC_FAR87950	NTC	133
55556533	NTC_FAR87950	NTC	79
55556534	NTC_FAR87950	NTC	66
55556535	NTC_FAR87950	NTC	34
55556536	NTC_FAR87950	NTC	88
55556537	NTC_FAR87950	NTC	23
55556538	NTC_FAR87950	NTC	158
55556539	NTC_FAR87950	NTC	39
55556540	NTC_FAR87950	NTC	71
55556541	NTC_FAR87950	NTC	112
55556542	NTC_FAR87950	NTC	45
55556543	NTC_FAR87950	NTC	42
55556544	NTC_FAR87950	NTC	105
55556545	NTC_FAR87950	NTC	144
55556546	NTC_FAR87950	NTC	118
55556547	NTC_FAR87950	NTC	85
55556548	NTC_FAR87950	NTC	207
55556549	NTC_FAR87950	NTC	147
55556550	NTC_FAR87950	NTC	133
55556551	NTC_FAR87950	NTC	79
55556552	NTC_FAR87950	NTC	182
55556553	NTC_FAR87950	NTC	199
55556554	NTC_FAR87950	NTC	39
55556555	NTC_FAR87950	NTC	208
55556556	NTC_FAR87950	NTC	222
55556557	NTC_FAR87950	NTC	186
55556558	NTC_FAR87950	NTC	241
55556559	NTC_FAR87950	NTC	92
55556560	NTC_FAR87950	NTC	54
55556561	NTC_FAR87950	NTC	39
55556562	NTC_FAR87950	NTC	208
55556563	NTC_FAR87950	NTC	222
55556564	NTC_FAR87950	NTC	79
55556565	NTC_FAR87950	NTC	61
55556566	NTC_FAR87950	NTC	148
55556567	NTC_FAR87950	NTC	208
55556568	NTC_FAR87950	NTC	195
55556569	NTC_FAR87950	NTC	222
55556570	NTC_FAR87950	NTC	222
55556571	NTC_FAR87950	NTC	323
55556572	NTC_FAR87950	NTC	152
55556573	NTC_FAR87950	NTC	262
55556574	NTC_FAR87950	NTC	192
55556575	NTC_FAR87950	NTC	238
55556576	NTC_FAR87950	NTC	216
55556577	NTC_FAR87950	NTC	264
55556578	NTC_FAR87950	NTC	322
55556579	NTC_FAR87950	NTC	281
55556580	NTC_FAR87950	NTC	208
55556581	NTC_FAR87950	NTC	69
55556582	NTC_FAR87950	NTC	259
55556583	NTC_FAR87950	NTC	237
55556584	NTC_FAR87950	NTC	252
55556585	NTC_FAR87950	NTC	228
55556586	NTC_FAR87950	NTC	260
55556587	NTC_FAR87950	NTC	260
55556588	NTC_FAR87950	NTC	245
55556589	NTC_FAR87950	NTC	271
55556590	NTC_FAR87950	NTC	192
55556591	NTC_FAR87950	NTC	48
55556592	NTC_FAR87950	NTC	119
55556593	NTC_FAR87950	NTC	58
55556594	NTC_FAR87950	NTC	61
55556595	NTC_FAR87950	NTC	61
55556596	NTC_FAR87950	NTC	33
55556597	NTC_FAR87950	NTC	14
55556598	NTC_FAR87950	NTC	68
55556599	NTC_FAR87950	NTC	199
55556600	NTC_FAR87950	NTC	39
55556601	NTC_FAR87950	NTC	142
55556602	NTC_FAR87950	NTC	260
55556603	NTC_FAR87950	NTC	269
55556604	NTC_FAR87950	NTC	92
55556605	NTC_FAR87950	NTC	260
55556606	NTC_FAR87950	NTC	240
55556607	NTC_FAR87950	NTC	148
55556608	NTC_FAR87950	NTC	262
55556609	NTC_FAR87950	NTC	134
55556610	NTC_FAR87950	NTC	259
55556611	NTC_FAR87950	NTC	241
55556612	NTC_FAR87950	NTC	177
55556613	NTC_FAR87950	NTC	237
55556614	NTC_FAR87950	NTC	252
55556615	NTC_FAR87950	NTC	228
55556616	NTC_FAR87950	NTC	234
55556617	NTC_FAR87950	NTC	192
55556618	NTC_FAR87950	NTC	238
55556619	NTC_FAR87950	NTC	286
55556620	NTC_FAR87950	NTC	284
55556621	NTC_FAR87950	NTC	223
55556622	NTC_FAR87950	NTC	264
55556623	NTC_FAR87950	NTC	216
55556624	NTC_FAR87950	NTC	322
55556625	NTC_FAR87950	NTC	192
55556626	NTC_FAR87950	NTC	281
55556627	NTC_FAR87950	NTC	272
55556628	NTC_FAR87950	NTC	186
55556629	NTC_FAR87950	NTC	152
55556630	NTC_FAR87950	NTC	239
55556631	NTC_FAR87950	NTC	92
55556632	NTC_FAR87950	NTC	245
55556633	NTC_FAR87950	NTC	271
55556634	NTC_FAR87950	NTC	48
55556635	NTC_FAR87950	NTC	119
55556636	NTC_FAR87950	NTC	58
55556637	NTC_FAR87950	NTC	61
55556638	NTC_FAR87950	NTC	61
55556639	NTC_FAR87950	NTC	33
55556640	NTC_FAR87950	NTC	14
55556641	NTC_FAR87950	NTC	68
55556642	NTC_FAR87950	NTC	199
55556643	NTC_FAR87950	NTC	39
55556644	NTC_FAR87950	NTC	222
55556645	NTC_FAR87950	NTC	182
55556646	NTC_FAR87950	NTC	195
55556647	NTC_FAR87950	NTC	199
55556648	NTC_FAR87950	NTC	142
55556649	NTC_FAR87950	NTC	260
55556650	NTC_FAR87950	NTC	269
55556651	NTC_FAR87950	NTC	92
55556652	NTC_FAR87950	NTC	260
55556653	NTC_FAR87950	NTC	240
55556654	NTC_FAR87950	NTC	148
55556655	NTC_FAR87950	NTC	262
55556656	NTC_FAR87950	NTC	134
55556657	NTC_FAR87950	NTC	259
55556658	NTC_FAR87950	NTC	241
55556659	NTC_FAR87950	NTC	177
55556660	NTC_FAR87950	NTC	237
55556661	NTC_FAR87950	NTC	252
55556662	NTC_FAR87950	NTC	228
55556663	NTC_FAR87950	NTC	234
55556664	NTC_FAR87950	NTC	192
55556665	NTC_FAR87950	NTC	238
55556666	NTC_FAR87950	NTC	286
55556667	NTC_FAR87950	NTC	284
55556668	NTC_FAR87950	NTC	223
55556669	NTC_FAR87950	NTC	264
55556670	NTC_FAR87950	NTC	216
55556671	NTC_FAR87950	NTC	322
55556672	NTC_FAR87950	NTC	192
55556673	NTC_FAR87950	NTC	281
55556674	NTC_FAR87950	NTC	272
55556675	NTC_FAR87950	NTC	152
55556676	NTC_FAR87950	NTC	239
55556677	NTC_FAR87950	NTC	245
55556678	NTC_FAR87950	NTC	271
55556679	NTC_FAR87950	NTC	48
55556680	NTC_FAR87950	NTC	119
55556681	NTC_FAR87950	NTC	58
55556682	NTC_FAR87950	NTC	61
55556683	NTC_FAR87950	NTC	61
55556684	NTC_FAR87950	NTC	33
55556685	NTC_FAR87950	NTC	14
55556686	NTC_FAR87950	NTC	68
55556687	NTC_FAR87950	NTC	199
55556688	NTC_FAR87950	NTC	142
55556689	NTC_FAR87950	NTC	269
55556690	NTC_FAR87950	NTC	92
55556691	NTC_FAR87950	NTC	240
55556692	NTC_FAR87950	NTC	148
55556693	NTC_FAR87950	NTC	134
55556694	NTC_FAR87950	NTC	61
55556695	NTC_FAR87950	NTC	241
55556696	NTC_FAR87950	NTC	234
55556697	NTC_FAR87950	NTC	79
55556698	NTC_FAR87950	NTC	223
55556699	NTC_FAR87950	NTC	186
55556700	NTC_FAR87950	NTC	92
55556701	NTC_FAR87950	NTC	208
55556702	NTC_FAR87950	NTC	195
55556703	NTC_FAR87950	NTC	223
55556704	NTC_FAR87950	NTC	92
55556705	NTC_FAR87950	NTC	208
55556706	NTC_FAR87950	NTC	195
55556707	NTC_FAR87950	NTC	222
55556708	NTC_FAR87950	NTC	195
55556709	NTC_FAR87950	NTC	228
55556710	NTC_FAR87950	NTC	182
55556711	NTC_FAR87950	NTC	243
55556712	NTC_FAR87950	NTC	152
55556713	NTC_FAR87950	NTC	259
55556714	NTC_FAR87950	NTC	228
55556715	NTC_FAR87950	NTC	192
55556716	NTC_FAR87950	NTC	264
55556717	NTC_FAR87950	NTC	245
55556718	NTC_FAR87950	NTC	192
55556719	NTC_FAR87950	NTC	271
55556720	NTC_FAR87950	NTC	48
55556721	NTC_FAR87950	NTC	119
55556722	NTC_FAR87950	NTC	58
55556723	NTC_FAR87950	NTC	61
55556724	NTC_FAR87950	NTC	61
55556725	NTC_FAR87950	NTC	33
55556726	NTC_FAR87950	NTC	14
55556727	NTC_FAR87950	NTC	68
55556728	NTC_FAR87950	NTC	199
55556729	NTC_FAR87950	NTC	39
55556730	NTC_FAR87950	NTC	222
55556731	NTC_FAR87950	NTC	92
55556732	NTC_FAR87950	NTC	208
55556733	NTC_FAR87950	NTC	195
55556734	NTC_FAR87950	NTC	222
55556735	NTC_FAR87950	NTC	142
55556736	NTC_FAR87950	NTC	269
55556737	NTC_FAR87950	NTC	240
55556738	NTC_FAR87950	NTC	79
55556739	NTC_FAR87950	NTC	234
55556740	NTC_FAR87950	NTC	61
55556741	NTC_FAR87950	NTC	92
55556742	NTC_FAR87950	NTC	186
55556743	NTC_FAR87950	NTC	148
55556744	NTC_FAR87950	NTC	241
55556745	NTC_FAR87950	NTC	223
55556746	NTC_FAR87950	NTC	92
55556747	NTC_FAR87950	NTC	54
55556748	NTC_FAR87950	NTC	39
55556749	NTC_FAR87950	NTC	195
55556750	NTC_FAR87950	NTC	222
55556751	NTC_FAR87950	NTC	223
55556752	NTC_FAR87950	NTC	208
55556753	NTC_FAR87950	NTC	195
55556754	NTC_FAR87950	NTC	182
55556755	NTC_FAR87950	NTC	191
55556756	NTC_FAR87950	NTC	208
55556757	NTC_FAR87950	NTC	195
55556758	NTC_FAR87950	NTC	222
55556759	NTC_FAR87950	NTC	147
55556760	NTC_FAR87950	NTC	46
55556761	NTC_FAR87950	NTC	90
55556762	NTC_FAR87950	NTC	82
55556763	NTC_FAR87950	NTC	91
55556764	NTC_FAR87950	NTC	150
55556765	NTC_FAR87950	NTC	149
55556766	NTC_FAR87950	NTC	136
55556767	NTC_FAR87950	NTC	145
55556768	NTC_FAR87950	NTC	108
55556769	NTC_FAR87950	NTC	56
55556770	NTC_FAR87950	NTC	146
55556771	NTC_FAR87950	NTC	136
55556772	NTC_FAR87950	NTC	96
55556773	NTC_FAR87950	NTC	60
55556774	NTC_FAR87950	NTC	84
55556775	NTC_FAR87950	NTC	196
55556776	NTC_FAR87950	NTC	169
55556777	NTC_FAR87950	NTC	67
55556778	NTC_FAR87950	NTC	168
55556779	NTC_FAR87950	NTC	85
55556780	NTC_FAR87950	NTC	121
55556781	NTC_FAR87950	NTC	59
55556782	NTC_FAR87950	NTC	73
55556783	NTC_FAR87950	NTC	73
55556784	NTC_FAR87950	NTC	181
55556785	NTC_FAR87950	NTC	90
55556786	NTC_FAR87950	NTC	33
55556787	NTC_FAR87950	NTC	50
55556788	NTC_FAR87950	NTC	113
55556789	NTC_FAR87950	NTC	33
55556790	NTC_FAR87950	NTC	117
55556791	NTC_FAR87950	NTC	184
55556792	NTC_FAR87950	NTC	21
55556793	NTC_FAR87950	NTC	188
55556794	NTC_FAR87950	NTC	75
55556795	NTC_FAR87950	NTC	76
55556796	NTC_FAR87950	NTC	101
55556797	NTC_FAR87950	NTC	175
55556798	NTC_FAR87950	NTC	153
55556799	NTC_FAR87950	NTC	67
55556800	NTC_FAR87950	NTC	137
55556801	NTC_FAR87950	NTC	107
55556802	NTC_FAR87950	NTC	76
55556803	NTC_FAR87950	NTC	95
55556804	NTC_FAR87950	NTC	80
55556805	NTC_FAR87950	NTC	73
55556806	NTC_FAR87950	NTC	106
55556807	NTC_FAR87950	NTC	127
55556808	NTC_FAR87950	NTC	99
55556809	NTC_FAR87950	NTC	106
55556810	NTC_FAR87950	NTC	155
55556811	NTC_FAR87950	NTC	125
55556812	NTC_FAR87950	NTC	136
55556813	NTC_FAR87950	NTC	67
55556814	NTC_FAR87950	NTC	125
55556815	NTC_FAR87950	NTC	58
55556816	NTC_FAR87950	NTC	87
55556817	NTC_FAR87950	NTC	58
55556818	NTC_FAR87950	NTC	46
55556819	NTC_FAR87950	NTC	8
55556820	NTC_FAR87950	NTC	99
55556821	NTC_FAR87950	NTC	72
55556822	NTC_FAR87950	NTC	132
55556823	NTC_FAR87950	NTC	104
55556824	NTC_FAR87950	NTC	80
55556825	NTC_FAR87950	NTC	90
55556826	NTC_FAR87950	NTC	147
55556827	NTC_FAR87950	NTC	46
55556828	NTC_FAR87950	NTC	91
55556829	NTC_FAR87950	NTC	149
55556830	NTC_FAR87950	NTC	145
55556831	NTC_FAR87950	NTC	137
55556832	NTC_FAR87950	NTC	73
55556833	NTC_FAR87950	NTC	67
55556834	NTC_FAR87950	NTC	121
55556835	NTC_FAR87950	NTC	85
55556836	NTC_FAR87950	NTC	90
55556837	NTC_FAR87950	NTC	136
55556838	NTC_FAR87950	NTC	73
55556839	NTC_FAR87950	NTC	33
55556840	NTC_FAR87950	NTC	50
55556841	NTC_FAR87950	NTC	101
55556842	NTC_FAR87950	NTC	113
55556843	NTC_FAR87950	NTC	99
55556844	NTC_FAR87950	NTC	76
55556845	NTC_FAR87950	NTC	106
55556846	NTC_FAR87950	NTC	96
55556847	NTC_FAR87950	NTC	136
55556848	NTC_FAR87950	NTC	33
55556849	NTC_FAR87950	NTC	60
55556850	NTC_FAR87950	NTC	59
55556851	NTC_FAR87950	NTC	175
55556852	NTC_FAR87950	NTC	95
55556853	NTC_FAR87950	NTC	153
55556854	NTC_FAR87950	NTC	84
55556855	NTC_FAR87950	NTC	196
55556856	NTC_FAR87950	NTC	168
55556857	NTC_FAR87950	NTC	169
55556858	NTC_FAR87950	NTC	75
55556859	NTC_FAR87950	NTC	80
55556860	NTC_FAR87950	NTC	73
55556861	NTC_FAR87950	NTC	67
55556862	NTC_FAR87950	NTC	146
55556863	NTC_FAR87950	NTC	108
55556864	NTC_FAR87950	NTC	56
55556865	NTC_FAR87950	NTC	117
55556866	NTC_FAR87950	NTC	181
55556867	NTC_FAR87950	NTC	184
55556868	NTC_FAR87950	NTC	188
55556869	NTC_FAR87950	NTC	155
55556870	NTC_FAR87950	NTC	82
55556871	NTC_FAR87950	NTC	150
55556872	NTC_FAR87950	NTC	76
55556873	NTC_FAR87950	NTC	106
55556874	NTC_FAR87950	NTC	107
55556875	NTC_FAR87950	NTC	21
55556876	NTC_FAR87950	NTC	127
55556877	NTC_FAR87950	NTC	125
55556878	NTC_FAR87950	NTC	136
55556879	NTC_FAR87950	NTC	67
55556880	NTC_FAR87950	NTC	125
55556881	NTC_FAR87950	NTC	58
55556882	NTC_FAR87950	NTC	87
55556883	NTC_FAR87950	NTC	58
55556884	NTC_FAR87950	NTC	46
55556885	NTC_FAR87950	NTC	8
55556886	NTC_FAR87950	NTC	99
55556887	NTC_FAR87950	NTC	72
55556888	NTC_FAR87950	NTC	132
55556889	NTC_FAR87950	NTC	104
55556890	NTC_FAR87950	NTC	80
55556891	NTC_FAR87950	NTC	35
55556892	NTC_FAR87950	NTC	163
55556893	NTC_FAR87950	NTC	122
55556894	NTC_FAR87950	NTC	155
55556895	NTC_FAR87950	NTC	117
55556896	NTC_FAR87950	NTC	137
55556897	NTC_FAR87950	NTC	147
55556898	NTC_FAR87950	NTC	73
55556899	NTC_FAR87950	NTC	67
55556900	NTC_FAR87950	NTC	181
55556901	NTC_FAR87950	NTC	121
55556902	NTC_FAR87950	NTC	184
55556903	NTC_FAR87950	NTC	85
55556904	NTC_FAR87950	NTC	91
55556905	NTC_FAR87950	NTC	90
55556906	NTC_FAR87950	NTC	136
55556907	NTC_FAR87950	NTC	73
55556908	NTC_FAR87950	NTC	46
55556909	NTC_FAR87950	NTC	33
55556910	NTC_FAR87950	NTC	50
55556911	NTC_FAR87950	NTC	101
55556912	NTC_FAR87950	NTC	113
55556913	NTC_FAR87950	NTC	99
55556914	NTC_FAR87950	NTC	76
55556915	NTC_FAR87950	NTC	106
55556916	NTC_FAR87950	NTC	96
55556917	NTC_FAR87950	NTC	90
55556918	NTC_FAR87950	NTC	136
55556919	NTC_FAR87950	NTC	145
55556920	NTC_FAR87950	NTC	33
55556921	NTC_FAR87950	NTC	60
55556922	NTC_FAR87950	NTC	59
55556923	NTC_FAR87950	NTC	108
55556924	NTC_FAR87950	NTC	175
55556925	NTC_FAR87950	NTC	95
55556926	NTC_FAR87950	NTC	153
55556927	NTC_FAR87950	NTC	84
55556928	NTC_FAR87950	NTC	188
55556929	NTC_FAR87950	NTC	196
55556930	NTC_FAR87950	NTC	168
55556931	NTC_FAR87950	NTC	169
55556932	NTC_FAR87950	NTC	56
55556933	NTC_FAR87950	NTC	75
55556934	NTC_FAR87950	NTC	149
55556935	NTC_FAR87950	NTC	80
55556936	NTC_FAR87950	NTC	73
55556937	NTC_FAR87950	NTC	67
55556938	NTC_FAR87950	NTC	146
55556939	NTC_FAR87950	NTC	82
55556940	NTC_FAR87950	NTC	150
55556941	NTC_FAR87950	NTC	76
55556942	NTC_FAR87950	NTC	106
55556943	NTC_FAR87950	NTC	107
55556944	NTC_FAR87950	NTC	21
55556945	NTC_FAR87950	NTC	127
55556946	NTC_FAR87950	NTC	125
55556947	NTC_FAR87950	NTC	136
55556948	NTC_FAR87950	NTC	67
55556949	NTC_FAR87950	NTC	125
55556950	NTC_FAR87950	NTC	58
55556951	NTC_FAR87950	NTC	87
55556952	NTC_FAR87950	NTC	58
55556953	NTC_FAR87950	NTC	46
55556954	NTC_FAR87950	NTC	8
55556955	NTC_FAR87950	NTC	99
55556956	NTC_FAR87950	NTC	72
55556957	NTC_FAR87950	NTC	132
55556958	NTC_FAR87950	NTC	104
55556959	NTC_FAR87950	NTC	80
55556960	NTC_FAR87950	NTC	123
55556961	NTC_FAR87950	NTC	49
55556962	NTC_FAR87950	NTC	49
55556963	NTC_FAR87950	NTC	49
55556964	NTC_FAR87950	NTC	49
55556965	NTC_FAR87950	NTC	118
55556966	NTC_FAR87950	NTC	157
55556967	NTC_FAR87950	NTC	91
55556968	NTC_FAR87950	NTC	124
55556969	NTC_FAR87950	NTC	61
55556970	NTC_FAR87950	NTC	53
55556971	NTC_FAR87950	NTC	187
55556972	NTC_FAR87950	NTC	118
55556973	NTC_FAR87950	NTC	157
55556974	NTC_FAR87950	NTC	91
55556975	NTC_FAR87950	NTC	124
55556976	NTC_FAR87950	NTC	61
55556977	NTC_FAR87950	NTC	53
55556978	NTC_FAR87950	NTC	187
55556979	NTC_FAR87950	NTC	157
55556980	NTC_FAR87950	NTC	118
55556981	NTC_FAR87950	NTC	91
55556982	NTC_FAR87950	NTC	124
55556983	NTC_FAR87950	NTC	61
55556984	NTC_FAR87950	NTC	53
55556985	NTC_FAR87950	NTC	187
55556986	NTC_FAR87950	NTC	91
55556987	NTC_FAR87950	NTC	118
55556988	NTC_FAR87950	NTC	61
55556989	NTC_FAR87950	NTC	157
55556990	NTC_FAR87950	NTC	124
55556991	NTC_FAR87950	NTC	53
55556992	NTC_FAR87950	NTC	187
55556993	NTC_FAR87950	NTC	141
55556994	NTC_FAR87950	NTC	64
55556995	NTC_FAR87950	NTC	70
55556996	NTC_FAR87950	NTC	135
55556997	NTC_FAR87950	NTC	78
55556998	NTC_FAR87950	NTC	90
55556999	NTC_FAR87950	NTC	188
55557000	NTC_FAR87950	NTC	109
55557001	NTC_FAR87950	NTC	264
55557002	NTC_FAR87950	NTC	206
55557003	NTC_FAR87950	NTC	111
55557004	NTC_FAR87950	NTC	126
55557005	NTC_FAR87950	NTC	152
55557006	NTC_FAR87950	NTC	128
55557007	NTC_FAR87950	NTC	62
55557008	NTC_FAR87950	NTC	106
55557009	NTC_FAR87950	NTC	76
55557010	NTC_FAR87950	NTC	92
55557011	NTC_FAR87950	NTC	164
55557012	NTC_FAR87950	NTC	71
55557013	NTC_FAR87950	NTC	203
55557014	NTC_FAR87950	NTC	141
55557015	NTC_FAR87950	NTC	128
55557016	NTC_FAR87950	NTC	64
55557017	NTC_FAR87950	NTC	104
55557018	NTC_FAR87950	NTC	88
55557019	NTC_FAR87950	NTC	197
55557020	NTC_FAR87950	NTC	92
55557021	NTC_FAR87950	NTC	160
55557022	NTC_FAR87950	NTC	101
55557023	NTC_FAR87950	NTC	271
55557024	NTC_FAR87950	NTC	97
55557025	NTC_FAR87950	NTC	218
55557026	NTC_FAR87950	NTC	238
55557027	NTC_FAR87950	NTC	161
55557028	NTC_FAR87950	NTC	165
55557029	NTC_FAR87950	NTC	143
55557030	NTC_FAR87950	NTC	125
55557031	NTC_FAR87950	NTC	116
55557032	NTC_FAR87950	NTC	248
55557033	NTC_FAR87950	NTC	135
55557034	NTC_FAR87950	NTC	194
55557035	NTC_FAR87950	NTC	78
55557036	NTC_FAR87950	NTC	108
55557037	NTC_FAR87950	NTC	79
55557038	NTC_FAR87950	NTC	78
55557039	NTC_FAR87950	NTC	150
55557040	NTC_FAR87950	NTC	198
55557041	NTC_FAR87950	NTC	191
55557042	NTC_FAR87950	NTC	95
55557043	NTC_FAR87950	NTC	171
55557044	NTC_FAR87950	NTC	143
55557045	NTC_FAR87950	NTC	217
55557046	NTC_FAR87950	NTC	153
55557047	NTC_FAR87950	NTC	146
55557048	NTC_FAR87950	NTC	41
55557049	NTC_FAR87950	NTC	51
55557050	NTC_FAR87950	NTC	92
55557051	NTC_FAR87950	NTC	60
55557052	NTC_FAR87950	NTC	87
55557053	NTC_FAR87950	NTC	251
55557054	NTC_FAR87950	NTC	235
55557055	NTC_FAR87950	NTC	114
55557056	NTC_FAR87950	NTC	201
55557057	NTC_FAR87950	NTC	90
55557058	NTC_FAR87950	NTC	163
55557059	NTC_FAR87950	NTC	75
55557060	NTC_FAR87950	NTC	188
55557061	NTC_FAR87950	NTC	74
55557062	NTC_FAR87950	NTC	89
55557063	NTC_FAR87950	NTC	87
55557064	NTC_FAR87950	NTC	102
55557065	NTC_FAR87950	NTC	148
55557066	NTC_FAR87950	NTC	141
55557067	NTC_FAR87950	NTC	64
55557068	NTC_FAR87950	NTC	78
55557069	NTC_FAR87950	NTC	120
55557070	NTC_FAR87950	NTC	107
55557071	NTC_FAR87950	NTC	70
55557072	NTC_FAR87950	NTC	151
55557073	NTC_FAR87950	NTC	20
55557074	NTC_FAR87950	NTC	135
55557075	NTC_FAR87950	NTC	108
55557076	NTC_FAR87950	NTC	186
55557077	NTC_FAR87950	NTC	162
55557078	NTC_FAR87950	NTC	62
55557079	NTC_FAR87950	NTC	162
55557080	NTC_FAR87950	NTC	132
55557081	NTC_FAR87950	NTC	7
55557082	NTC_FAR87950	NTC	104
55557083	NTC_FAR87950	NTC	108
55557084	NTC_FAR87950	NTC	206
55557085	NTC_FAR87950	NTC	64
55557086	NTC_FAR87950	NTC	76
55557087	NTC_FAR87950	NTC	92
55557088	NTC_FAR87950	NTC	248
55557089	NTC_FAR87950	NTC	107
55557090	NTC_FAR87950	NTC	89
55557091	NTC_FAR87950	NTC	116
55557092	NTC_FAR87950	NTC	152
55557093	NTC_FAR87950	NTC	128
55557094	NTC_FAR87950	NTC	164
55557095	NTC_FAR87950	NTC	120
55557096	NTC_FAR87950	NTC	151
55557097	NTC_FAR87950	NTC	88
55557098	NTC_FAR87950	NTC	92
55557099	NTC_FAR87950	NTC	20
55557100	NTC_FAR87950	NTC	71
55557101	NTC_FAR87950	NTC	126
55557102	NTC_FAR87950	NTC	62
55557103	NTC_FAR87950	NTC	74
55557104	NTC_FAR87950	NTC	102
55557105	NTC_FAR87950	NTC	70
55557106	NTC_FAR87950	NTC	87
55557107	NTC_FAR87950	NTC	101
55557108	NTC_FAR87950	NTC	271
55557109	NTC_FAR87950	NTC	97
55557110	NTC_FAR87950	NTC	135
55557111	NTC_FAR87950	NTC	109
55557112	NTC_FAR87950	NTC	111
55557113	NTC_FAR87950	NTC	106
55557114	NTC_FAR87950	NTC	203
55557115	NTC_FAR87950	NTC	128
55557116	NTC_FAR87950	NTC	160
55557117	NTC_FAR87950	NTC	194
55557118	NTC_FAR87950	NTC	143
55557119	NTC_FAR87950	NTC	108
55557120	NTC_FAR87950	NTC	78
55557121	NTC_FAR87950	NTC	188
55557122	NTC_FAR87950	NTC	148
55557123	NTC_FAR87950	NTC	197
55557124	NTC_FAR87950	NTC	165
55557125	NTC_FAR87950	NTC	125
55557126	NTC_FAR87950	NTC	90
55557127	NTC_FAR87950	NTC	79
55557128	NTC_FAR87950	NTC	141
55557129	NTC_FAR87950	NTC	238
55557130	NTC_FAR87950	NTC	218
55557131	NTC_FAR87950	NTC	161
55557132	NTC_FAR87950	NTC	264
55557133	NTC_FAR87950	NTC	78
55557134	NTC_FAR87950	NTC	150
55557135	NTC_FAR87950	NTC	198
55557136	NTC_FAR87950	NTC	191
55557137	NTC_FAR87950	NTC	95
55557138	NTC_FAR87950	NTC	171
55557139	NTC_FAR87950	NTC	143
55557140	NTC_FAR87950	NTC	217
55557141	NTC_FAR87950	NTC	153
55557142	NTC_FAR87950	NTC	146
55557143	NTC_FAR87950	NTC	41
55557144	NTC_FAR87950	NTC	51
55557145	NTC_FAR87950	NTC	92
55557146	NTC_FAR87950	NTC	60
55557147	NTC_FAR87950	NTC	87
55557148	NTC_FAR87950	NTC	251
55557149	NTC_FAR87950	NTC	235
55557150	NTC_FAR87950	NTC	114
55557151	NTC_FAR87950	NTC	201
55557152	NTC_FAR87950	NTC	90
55557153	NTC_FAR87950	NTC	163
55557154	NTC_FAR87950	NTC	75
55557155	NTC_FAR87950	NTC	188
55557156	NTC_FAR87950	NTC	74
55557157	NTC_FAR87950	NTC	89
55557158	NTC_FAR87950	NTC	87
55557159	NTC_FAR87950	NTC	102
55557160	NTC_FAR87950	NTC	148
55557161	NTC_FAR87950	NTC	141
55557162	NTC_FAR87950	NTC	64
55557163	NTC_FAR87950	NTC	78
55557164	NTC_FAR87950	NTC	120
55557165	NTC_FAR87950	NTC	107
55557166	NTC_FAR87950	NTC	70
55557167	NTC_FAR87950	NTC	151
55557168	NTC_FAR87950	NTC	20
55557169	NTC_FAR87950	NTC	135
55557170	NTC_FAR87950	NTC	108
55557171	NTC_FAR87950	NTC	186
55557172	NTC_FAR87950	NTC	162
55557173	NTC_FAR87950	NTC	62
55557174	NTC_FAR87950	NTC	162
55557175	NTC_FAR87950	NTC	132
55557176	NTC_FAR87950	NTC	7
55557177	NTC_FAR87950	NTC	104
55557178	NTC_FAR87950	NTC	108
55557179	NTC_FAR87950	NTC	206
55557180	NTC_FAR87950	NTC	76
55557181	NTC_FAR87950	NTC	92
55557182	NTC_FAR87950	NTC	248
55557183	NTC_FAR87950	NTC	107
55557184	NTC_FAR87950	NTC	89
55557185	NTC_FAR87950	NTC	116
55557186	NTC_FAR87950	NTC	152
55557187	NTC_FAR87950	NTC	128
55557188	NTC_FAR87950	NTC	164
55557189	NTC_FAR87950	NTC	120
55557190	NTC_FAR87950	NTC	151
55557191	NTC_FAR87950	NTC	88
55557192	NTC_FAR87950	NTC	92
55557193	NTC_FAR87950	NTC	20
55557194	NTC_FAR87950	NTC	71
55557195	NTC_FAR87950	NTC	126
55557196	NTC_FAR87950	NTC	62
55557197	NTC_FAR87950	NTC	74
55557198	NTC_FAR87950	NTC	102
55557199	NTC_FAR87950	NTC	70
55557200	NTC_FAR87950	NTC	101
55557201	NTC_FAR87950	NTC	271
55557202	NTC_FAR87950	NTC	97
55557203	NTC_FAR87950	NTC	109
55557204	NTC_FAR87950	NTC	111
55557205	NTC_FAR87950	NTC	106
55557206	NTC_FAR87950	NTC	203
55557207	NTC_FAR87950	NTC	128
55557208	NTC_FAR87950	NTC	160
55557209	NTC_FAR87950	NTC	194
55557210	NTC_FAR87950	NTC	143
55557211	NTC_FAR87950	NTC	108
55557212	NTC_FAR87950	NTC	78
55557213	NTC_FAR87950	NTC	188
55557214	NTC_FAR87950	NTC	148
55557215	NTC_FAR87950	NTC	197
55557216	NTC_FAR87950	NTC	165
55557217	NTC_FAR87950	NTC	125
55557218	NTC_FAR87950	NTC	90
55557219	NTC_FAR87950	NTC	79
55557220	NTC_FAR87950	NTC	238
55557221	NTC_FAR87950	NTC	218
55557222	NTC_FAR87950	NTC	161
55557223	NTC_FAR87950	NTC	264
55557224	NTC_FAR87950	NTC	95
55557225	NTC_FAR87950	NTC	191
55557226	NTC_FAR87950	NTC	198
55557227	NTC_FAR87950	NTC	150
55557228	NTC_FAR87950	NTC	171
55557229	NTC_FAR87950	NTC	143
55557230	NTC_FAR87950	NTC	217
55557231	NTC_FAR87950	NTC	153
55557232	NTC_FAR87950	NTC	146
55557233	NTC_FAR87950	NTC	41
55557234	NTC_FAR87950	NTC	51
55557235	NTC_FAR87950	NTC	92
55557236	NTC_FAR87950	NTC	60
55557237	NTC_FAR87950	NTC	87
55557238	NTC_FAR87950	NTC	251
55557239	NTC_FAR87950	NTC	235
55557240	NTC_FAR87950	NTC	114
55557241	NTC_FAR87950	NTC	201
55557242	NTC_FAR87950	NTC	90
55557243	NTC_FAR87950	NTC	163
55557244	NTC_FAR87950	NTC	75
55557245	NTC_FAR87950	NTC	188
55557246	NTC_FAR87950	NTC	74
55557247	NTC_FAR87950	NTC	89
55557248	NTC_FAR87950	NTC	87
55557249	NTC_FAR87950	NTC	102
55557250	NTC_FAR87950	NTC	148
55557251	NTC_FAR87950	NTC	141
55557252	NTC_FAR87950	NTC	64
55557253	NTC_FAR87950	NTC	78
55557254	NTC_FAR87950	NTC	120
55557255	NTC_FAR87950	NTC	107
55557256	NTC_FAR87950	NTC	70
55557257	NTC_FAR87950	NTC	151
55557258	NTC_FAR87950	NTC	20
55557259	NTC_FAR87950	NTC	135
55557260	NTC_FAR87950	NTC	108
55557261	NTC_FAR87950	NTC	186
55557262	NTC_FAR87950	NTC	162
55557263	NTC_FAR87950	NTC	62
55557264	NTC_FAR87950	NTC	162
55557265	NTC_FAR87950	NTC	132
55557266	NTC_FAR87950	NTC	7
55557267	NTC_FAR87950	NTC	198
55557268	NTC_FAR87950	NTC	74
55557269	NTC_FAR87950	NTC	89
55557270	NTC_FAR87950	NTC	87
55557271	NTC_FAR87950	NTC	102
55557272	NTC_FAR87950	NTC	64
55557273	NTC_FAR87950	NTC	120
55557274	NTC_FAR87950	NTC	108
55557275	NTC_FAR87950	NTC	107
55557276	NTC_FAR87950	NTC	70
55557277	NTC_FAR87950	NTC	151
55557278	NTC_FAR87950	NTC	20
55557279	NTC_FAR87950	NTC	135
55557280	NTC_FAR87950	NTC	188
55557281	NTC_FAR87950	NTC	148
55557282	NTC_FAR87950	NTC	141
55557283	NTC_FAR87950	NTC	78
55557284	NTC_FAR87950	NTC	232
55557285	NTC_FAR87950	NTC	74
55557286	NTC_FAR87950	NTC	44
55557287	NTC_FAR87950	NTC	210
55557288	NTC_FAR87950	NTC	85
55557289	NTC_FAR87950	NTC	62
55557290	NTC_FAR87950	NTC	36
55557291	NTC_FAR87950	NTC	158
55557292	NTC_FAR87950	NTC	232
55557293	NTC_FAR87950	NTC	74
55557294	NTC_FAR87950	NTC	44
55557295	NTC_FAR87950	NTC	210
55557296	NTC_FAR87950	NTC	85
55557297	NTC_FAR87950	NTC	62
55557298	NTC_FAR87950	NTC	36
55557299	NTC_FAR87950	NTC	158
55557300	NTC_FAR87950	NTC	36
55557301	NTC_FAR87950	NTC	232
55557302	NTC_FAR87950	NTC	74
55557303	NTC_FAR87950	NTC	44
55557304	NTC_FAR87950	NTC	210
55557305	NTC_FAR87950	NTC	85
55557306	NTC_FAR87950	NTC	62
55557307	NTC_FAR87950	NTC	36
55557308	NTC_FAR87950	NTC	158
55557309	NTC_FAR87950	NTC	36
55557310	NTC_FAR87950	NTC	232
55557311	NTC_FAR87950	NTC	74
55557312	NTC_FAR87950	NTC	44
55557313	NTC_FAR87950	NTC	210
55557314	NTC_FAR87950	NTC	85
55557315	NTC_FAR87950	NTC	62
55557316	NTC_FAR87950	NTC	36
55557317	NTC_FAR87950	NTC	158
55557318	NTC_FAR87950	NTC	36
55557319	NTC_FAR87950	NTC	232
55557320	NTC_FAR87950	NTC	74
55557321	NTC_FAR87950	NTC	44
55557322	NTC_FAR87950	NTC	210
55557323	NTC_FAR87950	NTC	85
55557324	NTC_FAR87950	NTC	62
55557325	NTC_FAR87950	NTC	36
55557326	NTC_FAR87950	NTC	158
55557327	NTC_FAR87950	NTC	36
55557328	NTC_FAR87950	NTC	59
55557329	NTC_FAR87950	NTC	110
55557330	NTC_FAR87950	NTC	200
55557331	NTC_FAR87950	NTC	135
55557332	NTC_FAR87950	NTC	142
55557333	NTC_FAR87950	NTC	98
55557334	NTC_FAR87950	NTC	87
55557335	NTC_FAR87950	NTC	36
55557336	NTC_FAR87950	NTC	135
55557337	NTC_FAR87950	NTC	110
55557338	NTC_FAR87950	NTC	200
55557339	NTC_FAR87950	NTC	59
55557340	NTC_FAR87950	NTC	142
55557341	NTC_FAR87950	NTC	98
55557342	NTC_FAR87950	NTC	87
55557343	NTC_FAR87950	NTC	36
55557344	NTC_FAR87950	NTC	158
55557345	NTC_FAR87950	NTC	137
55557346	NTC_FAR87950	NTC	115
55557347	NTC_FAR87950	NTC	128
55557348	NTC_FAR87950	NTC	114
55557349	NTC_FAR87950	NTC	116
55557350	NTC_FAR87950	NTC	221
55557351	NTC_FAR87950	NTC	80
55557352	NTC_FAR87950	NTC	177
55557353	NTC_FAR87950	NTC	122
55557354	NTC_FAR87950	NTC	119
55557355	NTC_FAR87950	NTC	138
55557356	NTC_FAR87950	NTC	123
55557357	NTC_FAR87950	NTC	110
55557358	NTC_FAR87950	NTC	215
55557359	NTC_FAR87950	NTC	98
55557360	NTC_FAR87950	NTC	65
55557361	NTC_FAR87950	NTC	114
55557362	NTC_FAR87950	NTC	96
55557363	NTC_FAR87950	NTC	117
55557364	NTC_FAR87950	NTC	72
55557365	NTC_FAR87950	NTC	42
55557366	NTC_FAR87950	NTC	102
55557367	NTC_FAR87950	NTC	151
55557368	NTC_FAR87950	NTC	69
55557369	NTC_FAR87950	NTC	87
55557370	NTC_FAR87950	NTC	189
55557371	NTC_FAR87950	NTC	104
55557372	NTC_FAR87950	NTC	160
55557373	NTC_FAR87950	NTC	114
55557374	NTC_FAR87950	NTC	176
55557375	NTC_FAR87950	NTC	78
55557376	NTC_FAR87950	NTC	97
55557377	NTC_FAR87950	NTC	120
55557378	NTC_FAR87950	NTC	120
55557379	NTC_FAR87950	NTC	144
55557380	NTC_FAR87950	NTC	169
55557381	NTC_FAR87950	NTC	132
55557382	NTC_FAR87950	NTC	234
55557383	NTC_FAR87950	NTC	79
55557384	NTC_FAR87950	NTC	9
55557385	NTC_FAR87950	NTC	109
55557386	NTC_FAR87950	NTC	98
55557387	NTC_FAR87950	NTC	137
55557388	NTC_FAR87950	NTC	115
55557389	NTC_FAR87950	NTC	128
55557390	NTC_FAR87950	NTC	114
55557391	NTC_FAR87950	NTC	116
55557392	NTC_FAR87950	NTC	221
55557393	NTC_FAR87950	NTC	80
55557394	NTC_FAR87950	NTC	177
55557395	NTC_FAR87950	NTC	122
55557396	NTC_FAR87950	NTC	119
55557397	NTC_FAR87950	NTC	138
55557398	NTC_FAR87950	NTC	123
55557399	NTC_FAR87950	NTC	110
55557400	NTC_FAR87950	NTC	215
55557401	NTC_FAR87950	NTC	98
55557402	NTC_FAR87950	NTC	65
55557403	NTC_FAR87950	NTC	114
55557404	NTC_FAR87950	NTC	96
55557405	NTC_FAR87950	NTC	117
55557406	NTC_FAR87950	NTC	72
55557407	NTC_FAR87950	NTC	42
55557408	NTC_FAR87950	NTC	102
55557409	NTC_FAR87950	NTC	151
55557410	NTC_FAR87950	NTC	69
55557411	NTC_FAR87950	NTC	87
55557412	NTC_FAR87950	NTC	189
55557413	NTC_FAR87950	NTC	104
55557414	NTC_FAR87950	NTC	160
55557415	NTC_FAR87950	NTC	114
55557416	NTC_FAR87950	NTC	176
55557417	NTC_FAR87950	NTC	78
55557418	NTC_FAR87950	NTC	97
55557419	NTC_FAR87950	NTC	120
55557420	NTC_FAR87950	NTC	120
55557421	NTC_FAR87950	NTC	144
55557422	NTC_FAR87950	NTC	169
55557423	NTC_FAR87950	NTC	132
55557424	NTC_FAR87950	NTC	234
55557425	NTC_FAR87950	NTC	79
55557426	NTC_FAR87950	NTC	9
55557427	NTC_FAR87950	NTC	109
55557428	NTC_FAR87950	NTC	275
55557429	NTC_FAR87950	NTC	75
55557430	NTC_FAR87950	NTC	58
55557431	NTC_FAR87950	NTC	48
55557432	NTC_FAR87950	NTC	133
55557433	NTC_FAR87950	NTC	117
55557434	NTC_FAR87950	NTC	79
55557435	NTC_FAR87950	NTC	204
55557436	NTC_FAR87950	NTC	76
55557437	NTC_FAR87950	NTC	59
55557438	NTC_FAR87950	NTC	132
55557439	NTC_FAR87950	NTC	13
55557440	NTC_FAR87950	NTC	121
55557441	NTC_FAR87950	NTC	43
55557442	NTC_FAR87950	NTC	106
55557443	NTC_FAR87950	NTC	120
55557444	NTC_FAR87950	NTC	69
55557445	NTC_FAR87950	NTC	155
55557446	NTC_FAR87950	NTC	193
55557447	NTC_FAR87950	NTC	122
55557448	NTC_FAR87950	NTC	139
55557449	NTC_FAR87950	NTC	189
55557450	NTC_FAR87950	NTC	53
55557451	NTC_FAR87950	NTC	56
55557452	NTC_FAR87950	NTC	83
55557453	NTC_FAR87950	NTC	63
55557454	NTC_FAR87950	NTC	98
55557455	NTC_FAR87950	NTC	154
55557456	NTC_FAR87950	NTC	253
55557457	NTC_FAR87950	NTC	115
55557458	NTC_FAR87950	NTC	125
55557459	NTC_FAR87950	NTC	57
55557460	NTC_FAR87950	NTC	90
55557461	NTC_FAR87950	NTC	97
55557462	NTC_FAR87950	NTC	81
55557463	NTC_FAR87950	NTC	275
55557464	NTC_FAR87950	NTC	58
55557465	NTC_FAR87950	NTC	133
55557466	NTC_FAR87950	NTC	48
55557467	NTC_FAR87950	NTC	117
55557468	NTC_FAR87950	NTC	75
55557469	NTC_FAR87950	NTC	79
55557470	NTC_FAR87950	NTC	204
55557471	NTC_FAR87950	NTC	76
55557472	NTC_FAR87950	NTC	59
55557473	NTC_FAR87950	NTC	132
55557474	NTC_FAR87950	NTC	13
55557475	NTC_FAR87950	NTC	121
55557476	NTC_FAR87950	NTC	43
55557477	NTC_FAR87950	NTC	106
55557478	NTC_FAR87950	NTC	120
55557479	NTC_FAR87950	NTC	69
55557480	NTC_FAR87950	NTC	155
55557481	NTC_FAR87950	NTC	193
55557482	NTC_FAR87950	NTC	122
55557483	NTC_FAR87950	NTC	139
55557484	NTC_FAR87950	NTC	189
55557485	NTC_FAR87950	NTC	53
55557486	NTC_FAR87950	NTC	56
55557487	NTC_FAR87950	NTC	83
55557488	NTC_FAR87950	NTC	63
55557489	NTC_FAR87950	NTC	154
55557490	NTC_FAR87950	NTC	98
55557491	NTC_FAR87950	NTC	253
55557492	NTC_FAR87950	NTC	115
55557493	NTC_FAR87950	NTC	125
55557494	NTC_FAR87950	NTC	57
55557495	NTC_FAR87950	NTC	90
55557496	NTC_FAR87950	NTC	97
55557497	NTC_FAR87950	NTC	81
55557498	NTC_FAR87950	NTC	90
55557499	NTC_FAR87950	NTC	57
55557500	NTC_FAR87950	NTC	97
55557501	NTC_FAR87950	NTC	13
55557502	NTC_FAR87950	NTC	81
55557503	NTC_FAR87950	NTC	81
55557504	NTC_FAR87950	NTC	253
55557505	NTC_FAR87950	NTC	115
55557506	NTC_FAR87950	NTC	90
55557507	NTC_FAR87950	NTC	81
55557508	NTC_FAR87950	NTC	13
55557509	NTC_FAR87950	NTC	92
55557510	NTC_FAR87950	NTC	160
55557511	NTC_FAR87950	NTC	92
55557512	NTC_FAR87950	NTC	160
55557513	NTC_FAR87950	NTC	214
55557514	NTC_FAR87950	NTC	117
55557515	NTC_FAR87950	NTC	135
55557516	NTC_FAR87950	NTC	78
55557517	NTC_FAR87950	NTC	163
55557518	NTC_FAR87950	NTC	141
55557519	NTC_FAR87950	NTC	63
55557520	NTC_FAR87950	NTC	130
55557521	NTC_FAR87950	NTC	193
55557522	NTC_FAR87950	NTC	246
55557523	NTC_FAR87950	NTC	132
55557524	NTC_FAR87950	NTC	92
55557525	NTC_FAR87950	NTC	160
55557526	NTC_FAR87950	NTC	214
55557527	NTC_FAR87950	NTC	117
55557528	NTC_FAR87950	NTC	135
55557529	NTC_FAR87950	NTC	78
55557530	NTC_FAR87950	NTC	163
55557531	NTC_FAR87950	NTC	141
55557532	NTC_FAR87950	NTC	63
55557533	NTC_FAR87950	NTC	130
55557534	NTC_FAR87950	NTC	193
55557535	NTC_FAR87950	NTC	246
55557536	NTC_FAR87950	NTC	132
55557537	NTC_FAR87950	NTC	92
55557538	NTC_FAR87950	NTC	160
55557539	NTC_FAR87950	NTC	214
55557540	NTC_FAR87950	NTC	117
55557541	NTC_FAR87950	NTC	135
55557542	NTC_FAR87950	NTC	78
55557543	NTC_FAR87950	NTC	163
55557544	NTC_FAR87950	NTC	141
55557545	NTC_FAR87950	NTC	63
55557546	NTC_FAR87950	NTC	130
55557547	NTC_FAR87950	NTC	193
55557548	NTC_FAR87950	NTC	246
55557549	NTC_FAR87950	NTC	246
55557550	NTC_FAR87950	NTC	109
55557551	NTC_FAR87950	NTC	163
55557552	NTC_FAR87950	NTC	137
55557553	NTC_FAR87950	NTC	96
55557554	NTC_FAR87950	NTC	86
55557555	NTC_FAR87950	NTC	106
55557556	NTC_FAR87950	NTC	233
55557557	NTC_FAR87950	NTC	210
55557558	NTC_FAR87950	NTC	79
55557559	NTC_FAR87950	NTC	85
55557560	NTC_FAR87950	NTC	11
55557561	NTC_FAR87950	NTC	125
55557562	NTC_FAR87950	NTC	228
55557563	NTC_FAR87950	NTC	116
55557564	NTC_FAR87950	NTC	200
55557565	NTC_FAR87950	NTC	109
55557566	NTC_FAR87950	NTC	163
55557567	NTC_FAR87950	NTC	137
55557568	NTC_FAR87950	NTC	96
55557569	NTC_FAR87950	NTC	86
55557570	NTC_FAR87950	NTC	106
55557571	NTC_FAR87950	NTC	233
55557572	NTC_FAR87950	NTC	210
55557573	NTC_FAR87950	NTC	79
55557574	NTC_FAR87950	NTC	85
55557575	NTC_FAR87950	NTC	11
55557576	NTC_FAR87950	NTC	125
55557577	NTC_FAR87950	NTC	228
55557578	NTC_FAR87950	NTC	116
55557579	NTC_FAR87950	NTC	200
55557580	NTC_FAR87950	NTC	79
55557581	NTC_FAR87950	NTC	115
55557582	NTC_FAR87950	NTC	111
55557583	NTC_FAR87950	NTC	112
55557584	NTC_FAR87950	NTC	72
55557585	NTC_FAR87950	NTC	250
55557586	NTC_FAR87950	NTC	165
55557587	NTC_FAR87950	NTC	55
55557588	NTC_FAR87950	NTC	205
55557589	NTC_FAR87950	NTC	257
55557590	NTC_FAR87950	NTC	190
55557591	NTC_FAR87950	NTC	59
55557592	NTC_FAR87950	NTC	196
55557593	NTC_FAR87950	NTC	65
55557594	NTC_FAR87950	NTC	87
55557595	NTC_FAR87950	NTC	235
55557596	NTC_FAR87950	NTC	87
55557597	NTC_FAR87950	NTC	112
55557598	NTC_FAR87950	NTC	214
55557599	NTC_FAR87950	NTC	111
55557600	NTC_FAR87950	NTC	181
55557601	NTC_FAR87950	NTC	10
55557602	NTC_FAR87950	NTC	115
55557603	NTC_FAR87950	NTC	115
55557604	NTC_FAR87950	NTC	250
55557605	NTC_FAR87950	NTC	72
55557606	NTC_FAR87950	NTC	79
55557607	NTC_FAR87950	NTC	165
55557608	NTC_FAR87950	NTC	55
55557609	NTC_FAR87950	NTC	205
55557610	NTC_FAR87950	NTC	257
55557611	NTC_FAR87950	NTC	190
55557612	NTC_FAR87950	NTC	59
55557613	NTC_FAR87950	NTC	196
55557614	NTC_FAR87950	NTC	65
55557615	NTC_FAR87950	NTC	87
55557616	NTC_FAR87950	NTC	235
55557617	NTC_FAR87950	NTC	87
55557618	NTC_FAR87950	NTC	112
55557619	NTC_FAR87950	NTC	214
55557620	NTC_FAR87950	NTC	111
55557621	NTC_FAR87950	NTC	181
55557622	NTC_FAR87950	NTC	10
55557623	NTC_FAR87950	NTC	115
55557624	NTC_FAR87950	NTC	115
55557625	NTC_FAR87950	NTC	250
55557626	NTC_FAR87950	NTC	72
55557627	NTC_FAR87950	NTC	79
55557628	NTC_FAR87950	NTC	165
55557629	NTC_FAR87950	NTC	55
55557630	NTC_FAR87950	NTC	205
55557631	NTC_FAR87950	NTC	257
55557632	NTC_FAR87950	NTC	190
55557633	NTC_FAR87950	NTC	59
55557634	NTC_FAR87950	NTC	196
55557635	NTC_FAR87950	NTC	65
55557636	NTC_FAR87950	NTC	87
55557637	NTC_FAR87950	NTC	235
55557638	NTC_FAR87950	NTC	87
55557639	NTC_FAR87950	NTC	214
55557640	NTC_FAR87950	NTC	112
55557641	NTC_FAR87950	NTC	111
55557642	NTC_FAR87950	NTC	181
55557643	NTC_FAR87950	NTC	10
55557644	NTC_FAR87950	NTC	115
55557645	NTC_FAR87950	NTC	115
55557646	NTC_FAR87950	NTC	250
55557647	NTC_FAR87950	NTC	72
55557648	NTC_FAR87950	NTC	79
55557649	NTC_FAR87950	NTC	165
55557650	NTC_FAR87950	NTC	55
55557651	NTC_FAR87950	NTC	205
55557652	NTC_FAR87950	NTC	257
55557653	NTC_FAR87950	NTC	190
55557654	NTC_FAR87950	NTC	59
55557655	NTC_FAR87950	NTC	196
55557656	NTC_FAR87950	NTC	65
55557657	NTC_FAR87950	NTC	87
55557658	NTC_FAR87950	NTC	235
55557659	NTC_FAR87950	NTC	87
55557660	NTC_FAR87950	NTC	111
55557661	NTC_FAR87950	NTC	112
55557662	NTC_FAR87950	NTC	214
55557663	NTC_FAR87950	NTC	181
55557664	NTC_FAR87950	NTC	10
55557665	NTC_FAR87950	NTC	115
55557666	NTC_FAR87950	NTC	115
55557667	NTC_FAR87950	NTC	250
55557668	NTC_FAR87950	NTC	72
55557669	NTC_FAR87950	NTC	79
55557670	NTC_FAR87950	NTC	55
55557671	NTC_FAR87950	NTC	10
55557672	NTC_FAR87950	NTC	115
55557673	NTC_FAR87950	NTC	10
55557674	NTC_FAR87950	NTC	115
55557675	NTC_FAR87950	NTC	62
55557676	NTC_FAR87950	NTC	47
55557677	NTC_FAR87950	NTC	140
55557678	NTC_FAR87950	NTC	102
55557679	NTC_FAR87950	NTC	74
55557680	NTC_FAR87950	NTC	196
55557681	NTC_FAR87950	NTC	187
55557682	NTC_FAR87950	NTC	146
55557683	NTC_FAR87950	NTC	81
55557684	NTC_FAR87950	NTC	107
55557685	NTC_FAR87950	NTC	106
55557686	NTC_FAR87950	NTC	126
55557687	NTC_FAR87950	NTC	77
55557688	NTC_FAR87950	NTC	84
55557689	NTC_FAR87950	NTC	236
55557690	NTC_FAR87950	NTC	227
55557691	NTC_FAR87950	NTC	112
55557692	NTC_FAR87950	NTC	115
55557693	NTC_FAR87950	NTC	110
55557694	NTC_FAR87950	NTC	221
55557695	NTC_FAR87950	NTC	167
55557696	NTC_FAR87950	NTC	49
55557697	NTC_FAR87950	NTC	99
55557698	NTC_FAR87950	NTC	79
55557699	NTC_FAR87950	NTC	123
55557700	NTC_FAR87950	NTC	144
55557701	NTC_FAR87950	NTC	219
55557702	NTC_FAR87950	NTC	130
55557703	NTC_FAR87950	NTC	152
55557704	NTC_FAR87950	NTC	110
55557705	NTC_FAR87950	NTC	161
55557706	NTC_FAR87950	NTC	167
55557707	NTC_FAR87950	NTC	109
55557708	NTC_FAR87950	NTC	112
55557709	NTC_FAR87950	NTC	78
55557710	NTC_FAR87950	NTC	142
55557711	NTC_FAR87950	NTC	224
55557712	NTC_FAR87950	NTC	95
55557713	NTC_FAR87950	NTC	86
55557714	NTC_FAR87950	NTC	34
55557715	NTC_FAR87950	NTC	199
55557716	NTC_FAR87950	NTC	163
55557717	NTC_FAR87950	NTC	120
55557718	NTC_FAR87950	NTC	103
55557719	NTC_FAR87950	NTC	70
55557720	NTC_FAR87950	NTC	157
55557721	NTC_FAR87950	NTC	65
55557722	NTC_FAR87950	NTC	181
55557723	NTC_FAR87950	NTC	51
55557724	NTC_FAR87950	NTC	95
55557725	NTC_FAR87950	NTC	99
55557726	NTC_FAR87950	NTC	142
55557727	NTC_FAR87950	NTC	82
55557728	NTC_FAR87950	NTC	136
55557729	NTC_FAR87950	NTC	142
55557730	NTC_FAR87950	NTC	136
55557731	NTC_FAR87950	NTC	142
55557732	NTC_FAR87950	NTC	99
55557733	NTC_FAR87950	NTC	142
55557734	NTC_FAR87950	NTC	82
55557735	NTC_FAR87950	NTC	136
55557736	NTC_FAR87950	NTC	142
55557737	NTC_FAR87950	NTC	200
55557738	NTC_FAR87950	NTC	82
55557739	NTC_FAR87950	NTC	142
55557740	NTC_FAR87950	NTC	136
55557741	NTC_FAR87950	NTC	142
55557742	NTC_FAR87950	NTC	96
55557743	NTC_FAR87950	NTC	193
55557744	NTC_FAR87950	NTC	123
55557745	NTC_FAR87950	NTC	156
55557746	NTC_FAR87950	NTC	59
55557747	NTC_FAR87950	NTC	180
55557748	NTC_FAR87950	NTC	28
55557749	NTC_FAR87950	NTC	96
55557750	NTC_FAR87950	NTC	124
55557751	NTC_FAR87950	NTC	142
55557752	NTC_FAR87950	NTC	114
55557753	NTC_FAR87950	NTC	149
55557754	NTC_FAR87950	NTC	35
55557755	NTC_FAR87950	NTC	59
55557756	NTC_FAR87950	NTC	76
55557757	NTC_FAR87950	NTC	135
55557758	NTC_FAR87950	NTC	150
55557759	NTC_FAR87950	NTC	56
55557760	NTC_FAR87950	NTC	30
55557761	NTC_FAR87950	NTC	44
55557762	NTC_FAR87950	NTC	65
55557763	NTC_FAR87950	NTC	43
55557764	NTC_FAR87950	NTC	155
55557765	NTC_FAR87950	NTC	24
55557766	NTC_FAR87950	NTC	86
55557767	NTC_FAR87950	NTC	140
55557768	NTC_FAR87950	NTC	207
55557769	NTC_FAR87950	NTC	43
55557770	NTC_FAR87950	NTC	66
55557771	NTC_FAR87950	NTC	136
55557772	NTC_FAR87950	NTC	111
55557773	NTC_FAR87950	NTC	65
55557774	NTC_FAR87950	NTC	72
55557775	NTC_FAR87950	NTC	117
55557776	NTC_FAR87950	NTC	78
55557777	NTC_FAR87950	NTC	118
55557778	NTC_FAR87950	NTC	149
55557779	NTC_FAR87950	NTC	55
55557780	NTC_FAR87950	NTC	42
55557781	NTC_FAR87950	NTC	152
55557782	NTC_FAR87950	NTC	152
55557783	NTC_FAR87950	NTC	96
55557784	NTC_FAR87950	NTC	193
55557785	NTC_FAR87950	NTC	123
55557786	NTC_FAR87950	NTC	156
55557787	NTC_FAR87950	NTC	59
55557788	NTC_FAR87950	NTC	180
55557789	NTC_FAR87950	NTC	28
55557790	NTC_FAR87950	NTC	77
55557791	NTC_FAR87950	NTC	96
55557792	NTC_FAR87950	NTC	119
55557793	NTC_FAR87950	NTC	124
55557794	NTC_FAR87950	NTC	142
55557795	NTC_FAR87950	NTC	114
55557796	NTC_FAR87950	NTC	149
55557797	NTC_FAR87950	NTC	35
55557798	NTC_FAR87950	NTC	59
55557799	NTC_FAR87950	NTC	76
55557800	NTC_FAR87950	NTC	135
55557801	NTC_FAR87950	NTC	70
55557802	NTC_FAR87950	NTC	150
55557803	NTC_FAR87950	NTC	56
55557804	NTC_FAR87950	NTC	30
55557805	NTC_FAR87950	NTC	44
55557806	NTC_FAR87950	NTC	65
55557807	NTC_FAR87950	NTC	24
55557808	NTC_FAR87950	NTC	155
55557809	NTC_FAR87950	NTC	43
55557810	NTC_FAR87950	NTC	61
55557811	NTC_FAR87950	NTC	86
55557812	NTC_FAR87950	NTC	43
55557813	NTC_FAR87950	NTC	136
55557814	NTC_FAR87950	NTC	207
55557815	NTC_FAR87950	NTC	66
55557816	NTC_FAR87950	NTC	140
55557817	NTC_FAR87950	NTC	111
55557818	NTC_FAR87950	NTC	63
55557819	NTC_FAR87950	NTC	65
55557820	NTC_FAR87950	NTC	72
55557821	NTC_FAR87950	NTC	117
55557822	NTC_FAR87950	NTC	78
55557823	NTC_FAR87950	NTC	104
55557824	NTC_FAR87950	NTC	118
55557825	NTC_FAR87950	NTC	149
55557826	NTC_FAR87950	NTC	55
55557827	NTC_FAR87950	NTC	42
55557828	NTC_FAR87950	NTC	152
55557829	NTC_FAR87950	NTC	96
55557830	NTC_FAR87950	NTC	193
55557831	NTC_FAR87950	NTC	123
55557832	NTC_FAR87950	NTC	156
55557833	NTC_FAR87950	NTC	59
55557834	NTC_FAR87950	NTC	180
55557835	NTC_FAR87950	NTC	28
55557836	NTC_FAR87950	NTC	77
55557837	NTC_FAR87950	NTC	96
55557838	NTC_FAR87950	NTC	119
55557839	NTC_FAR87950	NTC	124
55557840	NTC_FAR87950	NTC	142
55557841	NTC_FAR87950	NTC	114
55557842	NTC_FAR87950	NTC	149
55557843	NTC_FAR87950	NTC	35
55557844	NTC_FAR87950	NTC	59
55557845	NTC_FAR87950	NTC	76
55557846	NTC_FAR87950	NTC	135
55557847	NTC_FAR87950	NTC	70
55557848	NTC_FAR87950	NTC	150
55557849	NTC_FAR87950	NTC	56
55557850	NTC_FAR87950	NTC	30
55557851	NTC_FAR87950	NTC	44
55557852	NTC_FAR87950	NTC	65
55557853	NTC_FAR87950	NTC	155
55557854	NTC_FAR87950	NTC	86
55557855	NTC_FAR87950	NTC	43
55557856	NTC_FAR87950	NTC	61
55557857	NTC_FAR87950	NTC	43
55557858	NTC_FAR87950	NTC	136
55557859	NTC_FAR87950	NTC	207
55557860	NTC_FAR87950	NTC	66
55557861	NTC_FAR87950	NTC	140
55557862	NTC_FAR87950	NTC	111
55557863	NTC_FAR87950	NTC	63
55557864	NTC_FAR87950	NTC	65
55557865	NTC_FAR87950	NTC	72
55557866	NTC_FAR87950	NTC	78
55557867	NTC_FAR87950	NTC	104
55557868	NTC_FAR87950	NTC	149
55557869	NTC_FAR87950	NTC	55
55557870	NTC_FAR87950	NTC	42
55557871	NTC_FAR87950	NTC	152
55557872	NTC_FAR87950	NTC	152
55557873	NTC_FAR87950	NTC	59
55557874	NTC_FAR87950	NTC	24
55557875	NTC_FAR87950	NTC	63
55557876	NTC_FAR87950	NTC	65
55557877	NTC_FAR87950	NTC	72
55557878	NTC_FAR87950	NTC	117
55557879	NTC_FAR87950	NTC	104
55557880	NTC_FAR87950	NTC	118
55557881	NTC_FAR87950	NTC	149
55557882	NTC_FAR87950	NTC	55
55557883	NTC_FAR87950	NTC	152
55557884	NTC_FAR87950	NTC	96
55557885	NTC_FAR87950	NTC	156
55557886	NTC_FAR87950	NTC	124
55557887	NTC_FAR87950	NTC	114
55557888	NTC_FAR87950	NTC	65
55557889	NTC_FAR87950	NTC	30
55557890	NTC_FAR87950	NTC	150
55557891	NTC_FAR87950	NTC	135
55557892	NTC_FAR87950	NTC	119
55557893	NTC_FAR87950	NTC	155
55557894	NTC_FAR87950	NTC	28
55557895	NTC_FAR87950	NTC	149
55557896	NTC_FAR87950	NTC	193
55557897	NTC_FAR87950	NTC	70
55557898	NTC_FAR87950	NTC	56
55557899	NTC_FAR87950	NTC	44
55557900	NTC_FAR87950	NTC	76
55557901	NTC_FAR87950	NTC	43
55557902	NTC_FAR87950	NTC	77
55557903	NTC_FAR87950	NTC	61
55557904	NTC_FAR87950	NTC	86
55557905	NTC_FAR87950	NTC	35
55557906	NTC_FAR87950	NTC	43
55557907	NTC_FAR87950	NTC	136
55557908	NTC_FAR87950	NTC	207
55557909	NTC_FAR87950	NTC	66
55557910	NTC_FAR87950	NTC	140
55557911	NTC_FAR87950	NTC	111
55557912	NTC_FAR87950	NTC	63
55557913	NTC_FAR87950	NTC	72
55557914	NTC_FAR87950	NTC	117
55557915	NTC_FAR87950	NTC	78
55557916	NTC_FAR87950	NTC	104
55557917	NTC_FAR87950	NTC	118
55557918	NTC_FAR87950	NTC	55
55557919	NTC_FAR87950	NTC	42
55557920	NTC_FAR87950	NTC	152
55557921	NTC_FAR87950	NTC	152
55557922	NTC_FAR87950	NTC	59
55557923	NTC_FAR87950	NTC	24
55557924	NTC_FAR87950	NTC	123
55557925	NTC_FAR87950	NTC	150
55557926	NTC_FAR87950	NTC	76
55557927	NTC_FAR87950	NTC	124
55557928	NTC_FAR87950	NTC	96
55557929	NTC_FAR87950	NTC	114
55557930	NTC_FAR87950	NTC	65
55557931	NTC_FAR87950	NTC	30
55557932	NTC_FAR87950	NTC	135
55557933	NTC_FAR87950	NTC	119
55557934	NTC_FAR87950	NTC	96
55557935	NTC_FAR87950	NTC	28
55557936	NTC_FAR87950	NTC	149
55557937	NTC_FAR87950	NTC	156
55557938	NTC_FAR87950	NTC	193
55557939	NTC_FAR87950	NTC	35
55557940	NTC_FAR87950	NTC	77
55557941	NTC_FAR87950	NTC	180
55557942	NTC_FAR87950	NTC	70
55557943	NTC_FAR87950	NTC	56
55557944	NTC_FAR87950	NTC	44
55557945	NTC_FAR87950	NTC	59
55557946	NTC_FAR87950	NTC	43
55557947	NTC_FAR87950	NTC	155
55557948	NTC_FAR87950	NTC	61
55557949	NTC_FAR87950	NTC	86
55557950	NTC_FAR87950	NTC	43
55557951	NTC_FAR87950	NTC	136
55557952	NTC_FAR87950	NTC	207
55557953	NTC_FAR87950	NTC	66
55557954	NTC_FAR87950	NTC	140
55557955	NTC_FAR87950	NTC	111
55557956	NTC_FAR87950	NTC	63
55557957	NTC_FAR87950	NTC	65
55557958	NTC_FAR87950	NTC	117
55557959	NTC_FAR87950	NTC	78
55557960	NTC_FAR87950	NTC	104
55557961	NTC_FAR87950	NTC	118
55557962	NTC_FAR87950	NTC	149
55557963	NTC_FAR87950	NTC	42
55557964	NTC_FAR87950	NTC	152
55557965	NTC_FAR87950	NTC	152
55557966	NTC_FAR87950	NTC	124
55557967	NTC_FAR87950	NTC	123
55557968	NTC_FAR87950	NTC	96
55557969	NTC_FAR87950	NTC	59
55557970	NTC_FAR87950	NTC	119
55557971	NTC_FAR87950	NTC	96
55557972	NTC_FAR87950	NTC	156
55557973	NTC_FAR87950	NTC	193
55557974	NTC_FAR87950	NTC	180
55557975	NTC_FAR87950	NTC	142
55557976	NTC_FAR87950	NTC	28
55557977	NTC_FAR87950	NTC	114
55557978	NTC_FAR87950	NTC	149
55557979	NTC_FAR87950	NTC	35
55557980	NTC_FAR87950	NTC	59
55557981	NTC_FAR87950	NTC	77
55557982	NTC_FAR87950	NTC	76
55557983	NTC_FAR87950	NTC	135
55557984	NTC_FAR87950	NTC	70
55557985	NTC_FAR87950	NTC	150
55557986	NTC_FAR87950	NTC	56
55557987	NTC_FAR87950	NTC	30
55557988	NTC_FAR87950	NTC	44
55557989	NTC_FAR87950	NTC	65
55557990	NTC_FAR87950	NTC	43
55557991	NTC_FAR87950	NTC	155
55557992	NTC_FAR87950	NTC	24
55557993	NTC_FAR87950	NTC	61
55557994	NTC_FAR87950	NTC	86
55557995	NTC_FAR87950	NTC	43
55557996	NTC_FAR87950	NTC	136
55557997	NTC_FAR87950	NTC	207
55557998	NTC_FAR87950	NTC	66
55557999	NTC_FAR87950	NTC	140
55558000	NTC_FAR87950	NTC	111
55558001	NTC_FAR87950	NTC	63
55558002	NTC_FAR87950	NTC	65
55558003	NTC_FAR87950	NTC	72
55558004	NTC_FAR87950	NTC	117
55558005	NTC_FAR87950	NTC	78
55558006	NTC_FAR87950	NTC	104
55558007	NTC_FAR87950	NTC	118
55558008	NTC_FAR87950	NTC	149
55558009	NTC_FAR87950	NTC	55
55558010	NTC_FAR87950	NTC	42
55558011	NTC_FAR87950	NTC	152
55558012	NTC_FAR87950	NTC	152
55558013	NTC_FAR87950	NTC	24
55558014	NTC_FAR87950	NTC	155
55558015	NTC_FAR87950	NTC	113
55558016	NTC_FAR87950	NTC	82
55558017	NTC_FAR87950	NTC	195
55558018	NTC_FAR87950	NTC	101
55558019	NTC_FAR87950	NTC	51
55558020	NTC_FAR87950	NTC	87
55558021	NTC_FAR87950	NTC	115
55558022	NTC_FAR87950	NTC	145
55558023	NTC_FAR87950	NTC	82
55558024	NTC_FAR87950	NTC	79
55558025	NTC_FAR87950	NTC	67
55558026	NTC_FAR87950	NTC	63
55558027	NTC_FAR87950	NTC	190
55558028	NTC_FAR87950	NTC	157
55558029	NTC_FAR87950	NTC	42
55558030	NTC_FAR87950	NTC	153
55558031	NTC_FAR87950	NTC	162
55558032	NTC_FAR87950	NTC	77
55558033	NTC_FAR87950	NTC	70
55558034	NTC_FAR87950	NTC	145
55558035	NTC_FAR87950	NTC	138
55558036	NTC_FAR87950	NTC	93
55558037	NTC_FAR87950	NTC	368
55558038	NTC_FAR87950	NTC	136
55558039	NTC_FAR87950	NTC	39
55558040	NTC_FAR87950	NTC	171
55558041	NTC_FAR87950	NTC	147
55558042	NTC_FAR87950	NTC	23
55558043	NTC_FAR87950	NTC	80
55558044	NTC_FAR87950	NTC	46
55558045	NTC_FAR87950	NTC	53
55558046	NTC_FAR87950	NTC	131
55558047	NTC_FAR87950	NTC	133
55558048	NTC_FAR87950	NTC	134
55558049	NTC_FAR87950	NTC	42
55558050	NTC_FAR87950	NTC	39
55558051	NTC_FAR87950	NTC	77
55558052	NTC_FAR87950	NTC	30
55558053	NTC_FAR87950	NTC	68
55558054	NTC_FAR87950	NTC	72
55558055	NTC_FAR87950	NTC	63
55558056	NTC_FAR87950	NTC	113
55558057	NTC_FAR87950	NTC	45
55558058	NTC_FAR87950	NTC	216
55558059	NTC_FAR87950	NTC	55
55558060	NTC_FAR87950	NTC	111
55558061	NTC_FAR87950	NTC	43
55558062	NTC_FAR87950	NTC	150
55558063	NTC_FAR87950	NTC	19
55558064	NTC_FAR87950	NTC	56
55558065	NTC_FAR87950	NTC	89
55558066	NTC_FAR87950	NTC	189
55558067	NTC_FAR87950	NTC	49
55558068	NTC_FAR87950	NTC	150
55558069	NTC_FAR87950	NTC	43
55558070	NTC_FAR87950	NTC	77
55558071	NTC_FAR87950	NTC	44
55558072	NTC_FAR87950	NTC	44
55558073	NTC_FAR87950	NTC	119
55558074	NTC_FAR87950	NTC	96
55558075	NTC_FAR87950	NTC	35
55558076	NTC_FAR87950	NTC	82
55558077	NTC_FAR87950	NTC	82
55558078	NTC_FAR87950	NTC	194
55558079	NTC_FAR87950	NTC	40
55558080	NTC_FAR87950	NTC	165
55558081	NTC_FAR87950	NTC	98
55558082	NTC_FAR87950	NTC	128
55558083	NTC_FAR87950	NTC	61
55558084	NTC_FAR87950	NTC	49
55558085	NTC_FAR87950	NTC	88
55558086	NTC_FAR87950	NTC	51
55558087	NTC_FAR87950	NTC	75
55558088	NTC_FAR87950	NTC	128
55558089	NTC_FAR87950	NTC	98
55558090	NTC_FAR87950	NTC	180
55558091	NTC_FAR87950	NTC	73
55558092	NTC_FAR87950	NTC	46
55558093	NTC_FAR87950	NTC	61
55558094	NTC_FAR87950	NTC	24
55558095	NTC_FAR87950	NTC	55
55558096	NTC_FAR87950	NTC	113
55558097	NTC_FAR87950	NTC	82
55558098	NTC_FAR87950	NTC	195
55558099	NTC_FAR87950	NTC	101
55558100	NTC_FAR87950	NTC	51
55558101	NTC_FAR87950	NTC	87
55558102	NTC_FAR87950	NTC	115
55558103	NTC_FAR87950	NTC	145
55558104	NTC_FAR87950	NTC	82
55558105	NTC_FAR87950	NTC	79
55558106	NTC_FAR87950	NTC	67
55558107	NTC_FAR87950	NTC	63
55558108	NTC_FAR87950	NTC	190
55558109	NTC_FAR87950	NTC	157
55558110	NTC_FAR87950	NTC	42
55558111	NTC_FAR87950	NTC	153
55558112	NTC_FAR87950	NTC	162
55558113	NTC_FAR87950	NTC	77
55558114	NTC_FAR87950	NTC	70
55558115	NTC_FAR87950	NTC	145
55558116	NTC_FAR87950	NTC	138
55558117	NTC_FAR87950	NTC	93
55558118	NTC_FAR87950	NTC	368
55558119	NTC_FAR87950	NTC	136
55558120	NTC_FAR87950	NTC	39
55558121	NTC_FAR87950	NTC	171
55558122	NTC_FAR87950	NTC	147
55558123	NTC_FAR87950	NTC	23
55558124	NTC_FAR87950	NTC	80
55558125	NTC_FAR87950	NTC	46
55558126	NTC_FAR87950	NTC	53
55558127	NTC_FAR87950	NTC	131
55558128	NTC_FAR87950	NTC	133
55558129	NTC_FAR87950	NTC	134
55558130	NTC_FAR87950	NTC	42
55558131	NTC_FAR87950	NTC	39
55558132	NTC_FAR87950	NTC	77
55558133	NTC_FAR87950	NTC	30
55558134	NTC_FAR87950	NTC	68
55558135	NTC_FAR87950	NTC	72
55558136	NTC_FAR87950	NTC	63
55558137	NTC_FAR87950	NTC	113
55558138	NTC_FAR87950	NTC	45
55558139	NTC_FAR87950	NTC	216
55558140	NTC_FAR87950	NTC	55
55558141	NTC_FAR87950	NTC	111
55558142	NTC_FAR87950	NTC	43
55558143	NTC_FAR87950	NTC	150
55558144	NTC_FAR87950	NTC	19
55558145	NTC_FAR87950	NTC	56
55558146	NTC_FAR87950	NTC	89
55558147	NTC_FAR87950	NTC	189
55558148	NTC_FAR87950	NTC	49
55558149	NTC_FAR87950	NTC	150
55558150	NTC_FAR87950	NTC	43
55558151	NTC_FAR87950	NTC	77
55558152	NTC_FAR87950	NTC	44
55558153	NTC_FAR87950	NTC	44
55558154	NTC_FAR87950	NTC	119
55558155	NTC_FAR87950	NTC	96
55558156	NTC_FAR87950	NTC	35
55558157	NTC_FAR87950	NTC	82
55558158	NTC_FAR87950	NTC	82
55558159	NTC_FAR87950	NTC	194
55558160	NTC_FAR87950	NTC	40
55558161	NTC_FAR87950	NTC	165
55558162	NTC_FAR87950	NTC	98
55558163	NTC_FAR87950	NTC	128
55558164	NTC_FAR87950	NTC	61
55558165	NTC_FAR87950	NTC	49
55558166	NTC_FAR87950	NTC	88
55558167	NTC_FAR87950	NTC	51
55558168	NTC_FAR87950	NTC	75
55558169	NTC_FAR87950	NTC	128
55558170	NTC_FAR87950	NTC	98
55558171	NTC_FAR87950	NTC	180
55558172	NTC_FAR87950	NTC	73
55558173	NTC_FAR87950	NTC	46
55558174	NTC_FAR87950	NTC	61
55558175	NTC_FAR87950	NTC	24
55558176	NTC_FAR87950	NTC	55
55558177	NTC_FAR87950	NTC	82
55558178	NTC_FAR87950	NTC	195
55558179	NTC_FAR87950	NTC	19
55558180	NTC_FAR87950	NTC	115
55558181	NTC_FAR87950	NTC	89
55558182	NTC_FAR87950	NTC	189
55558183	NTC_FAR87950	NTC	190
55558184	NTC_FAR87950	NTC	42
55558185	NTC_FAR87950	NTC	153
55558186	NTC_FAR87950	NTC	145
55558187	NTC_FAR87950	NTC	23
55558188	NTC_FAR87950	NTC	150
55558189	NTC_FAR87950	NTC	133
55558190	NTC_FAR87950	NTC	42
55558191	NTC_FAR87950	NTC	68
55558192	NTC_FAR87950	NTC	63
55558193	NTC_FAR87950	NTC	45
55558194	NTC_FAR87950	NTC	216
55558195	NTC_FAR87950	NTC	111
55558196	NTC_FAR87950	NTC	55
55558197	NTC_FAR87950	NTC	138
55558198	NTC_FAR87950	NTC	157
55558199	NTC_FAR87950	NTC	136
55558200	NTC_FAR87950	NTC	113
55558201	NTC_FAR87950	NTC	101
55558202	NTC_FAR87950	NTC	51
55558203	NTC_FAR87950	NTC	79
55558204	NTC_FAR87950	NTC	67
55558205	NTC_FAR87950	NTC	63
55558206	NTC_FAR87950	NTC	77
55558207	NTC_FAR87950	NTC	368
55558208	NTC_FAR87950	NTC	171
55558209	NTC_FAR87950	NTC	150
55558210	NTC_FAR87950	NTC	131
55558211	NTC_FAR87950	NTC	39
55558212	NTC_FAR87950	NTC	113
55558213	NTC_FAR87950	NTC	39
55558214	NTC_FAR87950	NTC	134
55558215	NTC_FAR87950	NTC	30
55558216	NTC_FAR87950	NTC	82
55558217	NTC_FAR87950	NTC	49
55558218	NTC_FAR87950	NTC	53
55558219	NTC_FAR87950	NTC	145
55558220	NTC_FAR87950	NTC	80
55558221	NTC_FAR87950	NTC	72
55558222	NTC_FAR87950	NTC	87
55558223	NTC_FAR87950	NTC	93
55558224	NTC_FAR87950	NTC	147
55558225	NTC_FAR87950	NTC	35
55558226	NTC_FAR87950	NTC	77
55558227	NTC_FAR87950	NTC	56
55558228	NTC_FAR87950	NTC	43
55558229	NTC_FAR87950	NTC	70
55558230	NTC_FAR87950	NTC	162
55558231	NTC_FAR87950	NTC	46
55558232	NTC_FAR87950	NTC	43
55558233	NTC_FAR87950	NTC	77
55558234	NTC_FAR87950	NTC	44
55558235	NTC_FAR87950	NTC	44
55558236	NTC_FAR87950	NTC	119
55558237	NTC_FAR87950	NTC	96
55558238	NTC_FAR87950	NTC	82
55558239	NTC_FAR87950	NTC	82
55558240	NTC_FAR87950	NTC	194
55558241	NTC_FAR87950	NTC	40
55558242	NTC_FAR87950	NTC	165
55558243	NTC_FAR87950	NTC	98
55558244	NTC_FAR87950	NTC	128
55558245	NTC_FAR87950	NTC	61
55558246	NTC_FAR87950	NTC	49
55558247	NTC_FAR87950	NTC	88
55558248	NTC_FAR87950	NTC	51
55558249	NTC_FAR87950	NTC	75
55558250	NTC_FAR87950	NTC	128
55558251	NTC_FAR87950	NTC	98
55558252	NTC_FAR87950	NTC	180
55558253	NTC_FAR87950	NTC	73
55558254	NTC_FAR87950	NTC	46
55558255	NTC_FAR87950	NTC	61
55558256	NTC_FAR87950	NTC	24
55558257	NTC_FAR87950	NTC	55
55558258	NTC_FAR87950	NTC	46
55558259	NTC_FAR87950	NTC	145
55558260	NTC_FAR87950	NTC	162
55558261	NTC_FAR87950	NTC	113
55558262	NTC_FAR87950	NTC	82
55558263	NTC_FAR87950	NTC	195
55558264	NTC_FAR87950	NTC	101
55558265	NTC_FAR87950	NTC	51
55558266	NTC_FAR87950	NTC	87
55558267	NTC_FAR87950	NTC	115
55558268	NTC_FAR87950	NTC	82
55558269	NTC_FAR87950	NTC	79
55558270	NTC_FAR87950	NTC	67
55558271	NTC_FAR87950	NTC	63
55558272	NTC_FAR87950	NTC	190
55558273	NTC_FAR87950	NTC	157
55558274	NTC_FAR87950	NTC	42
55558275	NTC_FAR87950	NTC	153
55558276	NTC_FAR87950	NTC	77
55558277	NTC_FAR87950	NTC	70
55558278	NTC_FAR87950	NTC	145
55558279	NTC_FAR87950	NTC	138
55558280	NTC_FAR87950	NTC	93
55558281	NTC_FAR87950	NTC	368
55558282	NTC_FAR87950	NTC	136
55558283	NTC_FAR87950	NTC	39
55558284	NTC_FAR87950	NTC	171
55558285	NTC_FAR87950	NTC	147
55558286	NTC_FAR87950	NTC	23
55558287	NTC_FAR87950	NTC	80
55558288	NTC_FAR87950	NTC	53
55558289	NTC_FAR87950	NTC	131
55558290	NTC_FAR87950	NTC	133
55558291	NTC_FAR87950	NTC	134
55558292	NTC_FAR87950	NTC	42
55558293	NTC_FAR87950	NTC	39
55558294	NTC_FAR87950	NTC	77
55558295	NTC_FAR87950	NTC	30
55558296	NTC_FAR87950	NTC	68
55558297	NTC_FAR87950	NTC	72
55558298	NTC_FAR87950	NTC	63
55558299	NTC_FAR87950	NTC	113
55558300	NTC_FAR87950	NTC	45
55558301	NTC_FAR87950	NTC	216
55558302	NTC_FAR87950	NTC	55
55558303	NTC_FAR87950	NTC	111
55558304	NTC_FAR87950	NTC	43
55558305	NTC_FAR87950	NTC	150
55558306	NTC_FAR87950	NTC	19
55558307	NTC_FAR87950	NTC	56
55558308	NTC_FAR87950	NTC	89
55558309	NTC_FAR87950	NTC	189
55558310	NTC_FAR87950	NTC	49
55558311	NTC_FAR87950	NTC	150
55558312	NTC_FAR87950	NTC	43
55558313	NTC_FAR87950	NTC	77
55558314	NTC_FAR87950	NTC	44
55558315	NTC_FAR87950	NTC	44
55558316	NTC_FAR87950	NTC	119
55558317	NTC_FAR87950	NTC	96
55558318	NTC_FAR87950	NTC	35
55558319	NTC_FAR87950	NTC	82
55558320	NTC_FAR87950	NTC	82
55558321	NTC_FAR87950	NTC	194
55558322	NTC_FAR87950	NTC	40
55558323	NTC_FAR87950	NTC	165
55558324	NTC_FAR87950	NTC	98
55558325	NTC_FAR87950	NTC	128
55558326	NTC_FAR87950	NTC	61
55558327	NTC_FAR87950	NTC	49
55558328	NTC_FAR87950	NTC	88
55558329	NTC_FAR87950	NTC	51
55558330	NTC_FAR87950	NTC	75
55558331	NTC_FAR87950	NTC	128
55558332	NTC_FAR87950	NTC	98
55558333	NTC_FAR87950	NTC	180
55558334	NTC_FAR87950	NTC	73
55558335	NTC_FAR87950	NTC	46
55558336	NTC_FAR87950	NTC	61
55558337	NTC_FAR87950	NTC	24
55558338	NTC_FAR87950	NTC	55
55558339	NTC_FAR87950	NTC	162
55558340	NTC_FAR87950	NTC	145
55558341	NTC_FAR87950	NTC	46
55558342	NTC_FAR87950	NTC	113
55558343	NTC_FAR87950	NTC	82
55558344	NTC_FAR87950	NTC	195
55558345	NTC_FAR87950	NTC	101
55558346	NTC_FAR87950	NTC	51
55558347	NTC_FAR87950	NTC	87
55558348	NTC_FAR87950	NTC	115
55558349	NTC_FAR87950	NTC	82
55558350	NTC_FAR87950	NTC	79
55558351	NTC_FAR87950	NTC	67
55558352	NTC_FAR87950	NTC	63
55558353	NTC_FAR87950	NTC	190
55558354	NTC_FAR87950	NTC	157
55558355	NTC_FAR87950	NTC	42
55558356	NTC_FAR87950	NTC	153
55558357	NTC_FAR87950	NTC	77
55558358	NTC_FAR87950	NTC	70
55558359	NTC_FAR87950	NTC	145
55558360	NTC_FAR87950	NTC	138
55558361	NTC_FAR87950	NTC	93
55558362	NTC_FAR87950	NTC	368
55558363	NTC_FAR87950	NTC	136
55558364	NTC_FAR87950	NTC	39
55558365	NTC_FAR87950	NTC	171
55558366	NTC_FAR87950	NTC	147
55558367	NTC_FAR87950	NTC	23
55558368	NTC_FAR87950	NTC	80
55558369	NTC_FAR87950	NTC	53
55558370	NTC_FAR87950	NTC	131
55558371	NTC_FAR87950	NTC	133
55558372	NTC_FAR87950	NTC	134
55558373	NTC_FAR87950	NTC	42
55558374	NTC_FAR87950	NTC	39
55558375	NTC_FAR87950	NTC	77
55558376	NTC_FAR87950	NTC	30
55558377	NTC_FAR87950	NTC	68
55558378	NTC_FAR87950	NTC	72
55558379	NTC_FAR87950	NTC	63
55558380	NTC_FAR87950	NTC	113
55558381	NTC_FAR87950	NTC	45
55558382	NTC_FAR87950	NTC	216
55558383	NTC_FAR87950	NTC	55
55558384	NTC_FAR87950	NTC	111
55558385	NTC_FAR87950	NTC	43
55558386	NTC_FAR87950	NTC	150
55558387	NTC_FAR87950	NTC	19
55558388	NTC_FAR87950	NTC	56
55558389	NTC_FAR87950	NTC	89
55558390	NTC_FAR87950	NTC	189
55558391	NTC_FAR87950	NTC	49
55558392	NTC_FAR87950	NTC	150
55558393	NTC_FAR87950	NTC	43
55558394	NTC_FAR87950	NTC	77
55558395	NTC_FAR87950	NTC	44
55558396	NTC_FAR87950	NTC	44
55558397	NTC_FAR87950	NTC	119
55558398	NTC_FAR87950	NTC	96
55558399	NTC_FAR87950	NTC	35
55558400	NTC_FAR87950	NTC	82
55558401	NTC_FAR87950	NTC	82
55558402	NTC_FAR87950	NTC	194
55558403	NTC_FAR87950	NTC	40
55558404	NTC_FAR87950	NTC	165
55558405	NTC_FAR87950	NTC	98
55558406	NTC_FAR87950	NTC	128
55558407	NTC_FAR87950	NTC	61
55558408	NTC_FAR87950	NTC	49
55558409	NTC_FAR87950	NTC	88
55558410	NTC_FAR87950	NTC	51
55558411	NTC_FAR87950	NTC	75
55558412	NTC_FAR87950	NTC	128
55558413	NTC_FAR87950	NTC	98
55558414	NTC_FAR87950	NTC	180
55558415	NTC_FAR87950	NTC	73
55558416	NTC_FAR87950	NTC	46
55558417	NTC_FAR87950	NTC	61
55558418	NTC_FAR87950	NTC	24
55558419	NTC_FAR87950	NTC	55
55558420	NTC_FAR87950	NTC	175
55558421	NTC_FAR87950	NTC	101
55558422	NTC_FAR87950	NTC	110
55558423	NTC_FAR87950	NTC	118
55558424	NTC_FAR87950	NTC	147
55558425	NTC_FAR87950	NTC	120
55558426	NTC_FAR87950	NTC	111
55558427	NTC_FAR87950	NTC	92
55558428	NTC_FAR87950	NTC	108
55558429	NTC_FAR87950	NTC	141
55558430	NTC_FAR87950	NTC	121
55558431	NTC_FAR87950	NTC	125
55558432	NTC_FAR87950	NTC	259
55558433	NTC_FAR87950	NTC	57
55558434	NTC_FAR87950	NTC	194
55558435	NTC_FAR87950	NTC	234
55558436	NTC_FAR87950	NTC	193
55558437	NTC_FAR87950	NTC	83
55558438	NTC_FAR87950	NTC	98
55558439	NTC_FAR87950	NTC	92
55558440	NTC_FAR87950	NTC	203
55558441	NTC_FAR87950	NTC	171
55558442	NTC_FAR87950	NTC	133
55558443	NTC_FAR87950	NTC	178
55558444	NTC_FAR87950	NTC	121
55558445	NTC_FAR87950	NTC	84
55558446	NTC_FAR87950	NTC	107
55558447	NTC_FAR87950	NTC	78
55558448	NTC_FAR87950	NTC	124
55558449	NTC_FAR87950	NTC	135
55558450	NTC_FAR87950	NTC	209
55558451	NTC_FAR87950	NTC	271
55558452	NTC_FAR87950	NTC	98
55558453	NTC_FAR87950	NTC	138
55558454	NTC_FAR87950	NTC	129
55558455	NTC_FAR87950	NTC	117
55558456	NTC_FAR87950	NTC	86
55558457	NTC_FAR87950	NTC	175
55558458	NTC_FAR87950	NTC	101
55558459	NTC_FAR87950	NTC	110
55558460	NTC_FAR87950	NTC	118
55558461	NTC_FAR87950	NTC	147
55558462	NTC_FAR87950	NTC	120
55558463	NTC_FAR87950	NTC	111
55558464	NTC_FAR87950	NTC	92
55558465	NTC_FAR87950	NTC	108
55558466	NTC_FAR87950	NTC	141
55558467	NTC_FAR87950	NTC	121
55558468	NTC_FAR87950	NTC	125
55558469	NTC_FAR87950	NTC	259
55558470	NTC_FAR87950	NTC	57
55558471	NTC_FAR87950	NTC	194
55558472	NTC_FAR87950	NTC	234
55558473	NTC_FAR87950	NTC	193
55558474	NTC_FAR87950	NTC	83
55558475	NTC_FAR87950	NTC	98
55558476	NTC_FAR87950	NTC	92
55558477	NTC_FAR87950	NTC	203
55558478	NTC_FAR87950	NTC	171
55558479	NTC_FAR87950	NTC	133
55558480	NTC_FAR87950	NTC	178
55558481	NTC_FAR87950	NTC	121
55558482	NTC_FAR87950	NTC	84
55558483	NTC_FAR87950	NTC	107
55558484	NTC_FAR87950	NTC	78
55558485	NTC_FAR87950	NTC	124
55558486	NTC_FAR87950	NTC	135
55558487	NTC_FAR87950	NTC	209
55558488	NTC_FAR87950	NTC	271
55558489	NTC_FAR87950	NTC	98
55558490	NTC_FAR87950	NTC	138
55558491	NTC_FAR87950	NTC	129
55558492	NTC_FAR87950	NTC	117
55558493	NTC_FAR87950	NTC	86
55558494	NTC_FAR87950	NTC	196
55558495	NTC_FAR87950	NTC	210
55558496	NTC_FAR87950	NTC	124
55558497	NTC_FAR87950	NTC	78
55558498	NTC_FAR87950	NTC	135
55558499	NTC_FAR87950	NTC	209
55558500	NTC_FAR87950	NTC	271
55558501	NTC_FAR87950	NTC	98
55558502	NTC_FAR87950	NTC	138
55558503	NTC_FAR87950	NTC	129
55558504	NTC_FAR87950	NTC	117
55558505	NTC_FAR87950	NTC	86
55558506	NTC_FAR87950	NTC	141
55558507	NTC_FAR87950	NTC	98
55558508	NTC_FAR87950	NTC	178
55558509	NTC_FAR87950	NTC	133
55558510	NTC_FAR87950	NTC	83
55558511	NTC_FAR87950	NTC	110
55558512	NTC_FAR87950	NTC	92
55558513	NTC_FAR87950	NTC	57
55558514	NTC_FAR87950	NTC	92
55558515	NTC_FAR87950	NTC	171
55558516	NTC_FAR87950	NTC	193
55558517	NTC_FAR87950	NTC	259
55558518	NTC_FAR87950	NTC	121
55558519	NTC_FAR87950	NTC	118
55558520	NTC_FAR87950	NTC	121
55558521	NTC_FAR87950	NTC	84
55558522	NTC_FAR87950	NTC	107
55558523	NTC_FAR87950	NTC	78
55558524	NTC_FAR87950	NTC	124
55558525	NTC_FAR87950	NTC	135
55558526	NTC_FAR87950	NTC	209
55558527	NTC_FAR87950	NTC	271
55558528	NTC_FAR87950	NTC	98
55558529	NTC_FAR87950	NTC	138
55558530	NTC_FAR87950	NTC	129
55558531	NTC_FAR87950	NTC	117
55558532	NTC_FAR87950	NTC	86
55558533	NTC_FAR87950	NTC	121
55558534	NTC_FAR87950	NTC	107
55558535	NTC_FAR87950	NTC	124
55558536	NTC_FAR87950	NTC	78
55558537	NTC_FAR87950	NTC	135
55558538	NTC_FAR87950	NTC	209
55558539	NTC_FAR87950	NTC	271
55558540	NTC_FAR87950	NTC	98
55558541	NTC_FAR87950	NTC	138
55558542	NTC_FAR87950	NTC	129
55558543	NTC_FAR87950	NTC	117
55558544	NTC_FAR87950	NTC	86
55558545	NTC_FAR87950	NTC	138
55558546	NTC_FAR87950	NTC	77
55558547	NTC_FAR87950	NTC	13
55558548	NTC_FAR87950	NTC	104
55558549	NTC_FAR87950	NTC	57
55558550	NTC_FAR87950	NTC	66
55558551	NTC_FAR87950	NTC	101
55558552	NTC_FAR87950	NTC	44
55558553	NTC_FAR87950	NTC	77
55558554	NTC_FAR87950	NTC	84
55558555	NTC_FAR87950	NTC	116
55558556	NTC_FAR87950	NTC	116
55558557	NTC_FAR87950	NTC	85
55558558	NTC_FAR87950	NTC	142
55558559	NTC_FAR87950	NTC	98
55558560	NTC_FAR87950	NTC	167
55558561	NTC_FAR87950	NTC	164
55558562	NTC_FAR87950	NTC	72
55558563	NTC_FAR87950	NTC	125
55558564	NTC_FAR87950	NTC	160
55558565	NTC_FAR87950	NTC	175
55558566	NTC_FAR87950	NTC	163
55558567	NTC_FAR87950	NTC	111
55558568	NTC_FAR87950	NTC	58
55558569	NTC_FAR87950	NTC	117
55558570	NTC_FAR87950	NTC	64
55558571	NTC_FAR87950	NTC	238
55558572	NTC_FAR87950	NTC	73
55558573	NTC_FAR87950	NTC	111
55558574	NTC_FAR87950	NTC	109
55558575	NTC_FAR87950	NTC	238
55558576	NTC_FAR87950	NTC	243
55558577	NTC_FAR87950	NTC	284
55558578	NTC_FAR87950	NTC	85
55558579	NTC_FAR87950	NTC	130
55558580	NTC_FAR87950	NTC	44
55558581	NTC_FAR87950	NTC	92
55558582	NTC_FAR87950	NTC	243
55558583	NTC_FAR87950	NTC	124
55558584	NTC_FAR87950	NTC	135
55558585	NTC_FAR87950	NTC	89
55558586	NTC_FAR87950	NTC	66
55558587	NTC_FAR87950	NTC	73
55558588	NTC_FAR87950	NTC	143
55558589	NTC_FAR87950	NTC	49
55558590	NTC_FAR87950	NTC	118
55558591	NTC_FAR87950	NTC	13
55558592	NTC_FAR87950	NTC	243
55558593	NTC_FAR87950	NTC	141
55558594	NTC_FAR87950	NTC	331
55558595	NTC_FAR87950	NTC	60
55558596	NTC_FAR87950	NTC	141
55558597	NTC_FAR87950	NTC	331
55558598	NTC_FAR87950	NTC	60
55558599	NTC_FAR87950	NTC	331
55558600	NTC_FAR87950	NTC	60
55558601	NTC_FAR87950	NTC	219
55558602	NTC_FAR87950	NTC	219
55558603	NTC_FAR87950	NTC	219
55558604	NTC_FAR87950	NTC	219
55558605	NTC_FAR87950	NTC	219
55558606	NTC_FAR87950	NTC	263
55558607	NTC_FAR87950	NTC	219
55558608	NTC_FAR87950	NTC	144
55558609	NTC_FAR87950	NTC	39
55558610	NTC_FAR87950	NTC	260
55558611	NTC_FAR87950	NTC	94
55558612	NTC_FAR87950	NTC	144
55558613	NTC_FAR87950	NTC	39
55558614	NTC_FAR87950	NTC	260
55558615	NTC_FAR87950	NTC	39
55558616	NTC_FAR87950	NTC	260
55558617	NTC_FAR87950	NTC	94
55558618	NTC_FAR87950	NTC	144
55558619	NTC_FAR87950	NTC	39
55558620	NTC_FAR87950	NTC	260
55558621	NTC_FAR87950	NTC	72
55558622	NTC_FAR87950	NTC	72
55558623	NTC_FAR87950	NTC	72
55558624	NTC_FAR87950	NTC	196
55558625	NTC_FAR87950	NTC	132
55558626	NTC_FAR87950	NTC	63
55558627	NTC_FAR87950	NTC	63
55558628	NTC_FAR87950	NTC	368
55558629	NTC_FAR87950	NTC	130
55558630	NTC_FAR87950	NTC	109
55558631	NTC_FAR87950	NTC	140
55558632	NTC_FAR87950	NTC	194
55558633	NTC_FAR87950	NTC	76
55558634	NTC_FAR87950	NTC	132
55558635	NTC_FAR87950	NTC	110
55558636	NTC_FAR87950	NTC	84
55558637	NTC_FAR87950	NTC	137
55558638	NTC_FAR87950	NTC	131
55558639	NTC_FAR87950	NTC	63
55558640	NTC_FAR87950	NTC	131
55558641	NTC_FAR87950	NTC	157
55558642	NTC_FAR87950	NTC	86
55558643	NTC_FAR87950	NTC	155
55558644	NTC_FAR87950	NTC	135
55558645	NTC_FAR87950	NTC	163
55558646	NTC_FAR87950	NTC	161
55558647	NTC_FAR87950	NTC	91
55558648	NTC_FAR87950	NTC	178
55558649	NTC_FAR87950	NTC	65
55558650	NTC_FAR87950	NTC	83
55558651	NTC_FAR87950	NTC	81
55558652	NTC_FAR87950	NTC	135
55558653	NTC_FAR87950	NTC	98
55558654	NTC_FAR87950	NTC	129
55558655	NTC_FAR87950	NTC	93
55558656	NTC_FAR87950	NTC	115
55558657	NTC_FAR87950	NTC	102
55558658	NTC_FAR87950	NTC	149
55558659	NTC_FAR87950	NTC	180
55558660	NTC_FAR87950	NTC	130
55558661	NTC_FAR87950	NTC	17
55558662	NTC_FAR87950	NTC	43
55558663	NTC_FAR87950	NTC	78
55558664	NTC_FAR87950	NTC	205
55558665	NTC_FAR87950	NTC	172
55558666	NTC_FAR87950	NTC	159
55558667	NTC_FAR87950	NTC	118
55558668	NTC_FAR87950	NTC	95
55558669	NTC_FAR87950	NTC	61
55558670	NTC_FAR87950	NTC	48
55558671	NTC_FAR87950	NTC	153
55558672	NTC_FAR87950	NTC	95
55558673	NTC_FAR87950	NTC	78
55558674	NTC_FAR87950	NTC	48
55558675	NTC_FAR87950	NTC	121
55558676	NTC_FAR87950	NTC	181
55558677	NTC_FAR87950	NTC	73
55558678	NTC_FAR87950	NTC	66
55558679	NTC_FAR87950	NTC	207
55558680	NTC_FAR87950	NTC	175
55558681	NTC_FAR87950	NTC	124
55558682	NTC_FAR87950	NTC	60
55558683	NTC_FAR87950	NTC	93
55558684	NTC_FAR87950	NTC	65
55558685	NTC_FAR87950	NTC	91
55558686	NTC_FAR87950	NTC	161
55558687	NTC_FAR87950	NTC	151
55558688	NTC_FAR87950	NTC	139
55558689	NTC_FAR87950	NTC	57
55558690	NTC_FAR87950	NTC	61
55558691	NTC_FAR87950	NTC	39
55558692	NTC_FAR87950	NTC	167
55558693	NTC_FAR87950	NTC	90
55558694	NTC_FAR87950	NTC	89
55558695	NTC_FAR87950	NTC	209
55558696	NTC_FAR87950	NTC	40
55558697	NTC_FAR87950	NTC	162
55558698	NTC_FAR87950	NTC	153
55558699	NTC_FAR87950	NTC	105
55558700	NTC_FAR87950	NTC	150
55558701	NTC_FAR87950	NTC	131
55558702	NTC_FAR87950	NTC	160
55558703	NTC_FAR87950	NTC	279
55558704	NTC_FAR87950	NTC	171
55558705	NTC_FAR87950	NTC	104
55558706	NTC_FAR87950	NTC	53
55558707	NTC_FAR87950	NTC	123
55558708	NTC_FAR87950	NTC	108
55558709	NTC_FAR87950	NTC	156
55558710	NTC_FAR87950	NTC	121
55558711	NTC_FAR87950	NTC	134
55558712	NTC_FAR87950	NTC	95
55558713	NTC_FAR87950	NTC	262
55558714	NTC_FAR87950	NTC	54
55558715	NTC_FAR87950	NTC	98
55558716	NTC_FAR87950	NTC	193
55558717	NTC_FAR87950	NTC	174
55558718	NTC_FAR87950	NTC	101
55558719	NTC_FAR87950	NTC	136
55558720	NTC_FAR87950	NTC	129
55558721	NTC_FAR87950	NTC	168
55558722	NTC_FAR87950	NTC	105
55558723	NTC_FAR87950	NTC	59
55558724	NTC_FAR87950	NTC	110
55558725	NTC_FAR87950	NTC	82
55558726	NTC_FAR87950	NTC	135
55558727	NTC_FAR87950	NTC	189
55558728	NTC_FAR87950	NTC	167
55558729	NTC_FAR87950	NTC	36
55558730	NTC_FAR87950	NTC	86
55558731	NTC_FAR87950	NTC	43
55558732	NTC_FAR87950	NTC	76
55558733	NTC_FAR87950	NTC	107
55558734	NTC_FAR87950	NTC	71
55558735	NTC_FAR87950	NTC	122
55558736	NTC_FAR87950	NTC	240
55558737	NTC_FAR87950	NTC	64
55558738	NTC_FAR87950	NTC	170
55558739	NTC_FAR87950	NTC	127
55558740	NTC_FAR87950	NTC	51
55558741	NTC_FAR87950	NTC	218
55558742	NTC_FAR87950	NTC	64
55558743	NTC_FAR87950	NTC	63
55558744	NTC_FAR87950	NTC	15
55558745	NTC_FAR87950	NTC	177
55558746	NTC_FAR87950	NTC	65
55558747	NTC_FAR87950	NTC	132
55558748	NTC_FAR87950	NTC	155
55558749	NTC_FAR87950	NTC	106
55558750	NTC_FAR87950	NTC	81
55558751	NTC_FAR87950	NTC	54
55558752	NTC_FAR87950	NTC	150
55558753	NTC_FAR87950	NTC	149
55558754	NTC_FAR87950	NTC	76
55558755	NTC_FAR87950	NTC	115
55558756	NTC_FAR87950	NTC	88
55558757	NTC_FAR87950	NTC	57
55558758	NTC_FAR87950	NTC	290
55558759	NTC_FAR87950	NTC	78
55558760	NTC_FAR87950	NTC	81
55558761	NTC_FAR87950	NTC	69
55558762	NTC_FAR87950	NTC	197
55558763	NTC_FAR87950	NTC	161
55558764	NTC_FAR87950	NTC	58
55558765	NTC_FAR87950	NTC	86
55558766	NTC_FAR87950	NTC	114
55558767	NTC_FAR87950	NTC	62
55558768	NTC_FAR87950	NTC	47
55558769	NTC_FAR87950	NTC	173
55558770	NTC_FAR87950	NTC	56
55558771	NTC_FAR87950	NTC	129
55558772	NTC_FAR87950	NTC	163
55558773	NTC_FAR87950	NTC	89
55558774	NTC_FAR87950	NTC	114
55558775	NTC_FAR87950	NTC	137
55558776	NTC_FAR87950	NTC	180
55558777	NTC_FAR87950	NTC	114
55558778	NTC_FAR87950	NTC	106
55558779	NTC_FAR87950	NTC	102
55558780	NTC_FAR87950	NTC	109
55558781	NTC_FAR87950	NTC	222
55558782	NTC_FAR87950	NTC	81
55558783	NTC_FAR87950	NTC	102
55558784	NTC_FAR87950	NTC	111
55558785	NTC_FAR87950	NTC	178
55558786	NTC_FAR87950	NTC	102
55558787	NTC_FAR87950	NTC	127
55558788	NTC_FAR87950	NTC	24
55558789	NTC_FAR87950	NTC	115
55558790	NTC_FAR87950	NTC	129
55558791	NTC_FAR87950	NTC	194
55558792	NTC_FAR87950	NTC	72
55558793	NTC_FAR87950	NTC	157
55558794	NTC_FAR87950	NTC	110
55558795	NTC_FAR87950	NTC	87
55558796	NTC_FAR87950	NTC	111
55558797	NTC_FAR87950	NTC	156
55558798	NTC_FAR87950	NTC	83
55558799	NTC_FAR87950	NTC	101
55558800	NTC_FAR87950	NTC	152
55558801	NTC_FAR87950	NTC	104
55558802	NTC_FAR87950	NTC	140
55558803	NTC_FAR87950	NTC	203
55558804	NTC_FAR87950	NTC	137
55558805	NTC_FAR87950	NTC	81
55558806	NTC_FAR87950	NTC	150
55558807	NTC_FAR87950	NTC	99
55558808	NTC_FAR87950	NTC	38
55558809	NTC_FAR87950	NTC	55
55558810	NTC_FAR87950	NTC	39
55558811	NTC_FAR87950	NTC	156
55558812	NTC_FAR87950	NTC	22
55558813	NTC_FAR87950	NTC	130
55558814	NTC_FAR87950	NTC	75
55558815	NTC_FAR87950	NTC	58
55558816	NTC_FAR87950	NTC	98
55558817	NTC_FAR87950	NTC	63
55558818	NTC_FAR87950	NTC	117
55558819	NTC_FAR87950	NTC	93
55558820	NTC_FAR87950	NTC	175
55558821	NTC_FAR87950	NTC	114
55558822	NTC_FAR87950	NTC	368
55558823	NTC_FAR87950	NTC	109
55558824	NTC_FAR87950	NTC	132
55558825	NTC_FAR87950	NTC	93
55558826	NTC_FAR87950	NTC	73
55558827	NTC_FAR87950	NTC	63
55558828	NTC_FAR87950	NTC	131
55558829	NTC_FAR87950	NTC	131
55558830	NTC_FAR87950	NTC	130
55558831	NTC_FAR87950	NTC	135
55558832	NTC_FAR87950	NTC	91
55558833	NTC_FAR87950	NTC	84
55558834	NTC_FAR87950	NTC	102
55558835	NTC_FAR87950	NTC	149
55558836	NTC_FAR87950	NTC	180
55558837	NTC_FAR87950	NTC	130
55558838	NTC_FAR87950	NTC	17
55558839	NTC_FAR87950	NTC	43
55558840	NTC_FAR87950	NTC	78
55558841	NTC_FAR87950	NTC	205
55558842	NTC_FAR87950	NTC	172
55558843	NTC_FAR87950	NTC	159
55558844	NTC_FAR87950	NTC	118
55558845	NTC_FAR87950	NTC	95
55558846	NTC_FAR87950	NTC	61
55558847	NTC_FAR87950	NTC	48
55558848	NTC_FAR87950	NTC	153
55558849	NTC_FAR87950	NTC	95
55558850	NTC_FAR87950	NTC	78
55558851	NTC_FAR87950	NTC	48
55558852	NTC_FAR87950	NTC	121
55558853	NTC_FAR87950	NTC	181
55558854	NTC_FAR87950	NTC	73
55558855	NTC_FAR87950	NTC	66
55558856	NTC_FAR87950	NTC	207
55558857	NTC_FAR87950	NTC	175
55558858	NTC_FAR87950	NTC	124
55558859	NTC_FAR87950	NTC	60
55558860	NTC_FAR87950	NTC	93
55558861	NTC_FAR87950	NTC	65
55558862	NTC_FAR87950	NTC	91
55558863	NTC_FAR87950	NTC	161
55558864	NTC_FAR87950	NTC	65
55558865	NTC_FAR87950	NTC	151
55558866	NTC_FAR87950	NTC	139
55558867	NTC_FAR87950	NTC	57
55558868	NTC_FAR87950	NTC	61
55558869	NTC_FAR87950	NTC	39
55558870	NTC_FAR87950	NTC	167
55558871	NTC_FAR87950	NTC	90
55558872	NTC_FAR87950	NTC	89
55558873	NTC_FAR87950	NTC	209
55558874	NTC_FAR87950	NTC	40
55558875	NTC_FAR87950	NTC	162
55558876	NTC_FAR87950	NTC	153
55558877	NTC_FAR87950	NTC	105
55558878	NTC_FAR87950	NTC	150
55558879	NTC_FAR87950	NTC	131
55558880	NTC_FAR87950	NTC	160
55558881	NTC_FAR87950	NTC	279
55558882	NTC_FAR87950	NTC	171
55558883	NTC_FAR87950	NTC	104
55558884	NTC_FAR87950	NTC	53
55558885	NTC_FAR87950	NTC	123
55558886	NTC_FAR87950	NTC	108
55558887	NTC_FAR87950	NTC	156
55558888	NTC_FAR87950	NTC	121
55558889	NTC_FAR87950	NTC	134
55558890	NTC_FAR87950	NTC	95
55558891	NTC_FAR87950	NTC	262
55558892	NTC_FAR87950	NTC	54
55558893	NTC_FAR87950	NTC	98
55558894	NTC_FAR87950	NTC	193
55558895	NTC_FAR87950	NTC	174
55558896	NTC_FAR87950	NTC	101
55558897	NTC_FAR87950	NTC	136
55558898	NTC_FAR87950	NTC	129
55558899	NTC_FAR87950	NTC	168
55558900	NTC_FAR87950	NTC	105
55558901	NTC_FAR87950	NTC	59
55558902	NTC_FAR87950	NTC	110
55558903	NTC_FAR87950	NTC	101
55558904	NTC_FAR87950	NTC	130
55558905	NTC_FAR87950	NTC	106
55558906	NTC_FAR87950	NTC	89
55558907	NTC_FAR87950	NTC	131
55558908	NTC_FAR87950	NTC	114
55558909	NTC_FAR87950	NTC	117
55558910	NTC_FAR87950	NTC	73
55558911	NTC_FAR87950	NTC	76
55558912	NTC_FAR87950	NTC	51
55558913	NTC_FAR87950	NTC	83
55558914	NTC_FAR87950	NTC	290
55558915	NTC_FAR87950	NTC	106
55558916	NTC_FAR87950	NTC	63
55558917	NTC_FAR87950	NTC	109
55558918	NTC_FAR87950	NTC	180
55558919	NTC_FAR87950	NTC	137
55558920	NTC_FAR87950	NTC	98
55558921	NTC_FAR87950	NTC	65
55558922	NTC_FAR87950	NTC	58
55558923	NTC_FAR87950	NTC	75
55558924	NTC_FAR87950	NTC	38
55558925	NTC_FAR87950	NTC	39
55558926	NTC_FAR87950	NTC	115
55558927	NTC_FAR87950	NTC	104
55558928	NTC_FAR87950	NTC	156
55558929	NTC_FAR87950	NTC	131
55558930	NTC_FAR87950	NTC	81
55558931	NTC_FAR87950	NTC	111
55558932	NTC_FAR87950	NTC	114
55558933	NTC_FAR87950	NTC	156
55558934	NTC_FAR87950	NTC	135
55558935	NTC_FAR87950	NTC	93
55558936	NTC_FAR87950	NTC	84
55558937	NTC_FAR87950	NTC	102
55558938	NTC_FAR87950	NTC	149
55558939	NTC_FAR87950	NTC	17
55558940	NTC_FAR87950	NTC	43
55558941	NTC_FAR87950	NTC	78
55558942	NTC_FAR87950	NTC	205
55558943	NTC_FAR87950	NTC	172
55558944	NTC_FAR87950	NTC	159
55558945	NTC_FAR87950	NTC	118
55558946	NTC_FAR87950	NTC	95
55558947	NTC_FAR87950	NTC	48
55558948	NTC_FAR87950	NTC	153
55558949	NTC_FAR87950	NTC	95
55558950	NTC_FAR87950	NTC	78
55558951	NTC_FAR87950	NTC	48
55558952	NTC_FAR87950	NTC	121
55558953	NTC_FAR87950	NTC	181
55558954	NTC_FAR87950	NTC	73
55558955	NTC_FAR87950	NTC	66
55558956	NTC_FAR87950	NTC	175
55558957	NTC_FAR87950	NTC	60
55558958	NTC_FAR87950	NTC	93
55558959	NTC_FAR87950	NTC	65
55558960	NTC_FAR87950	NTC	91
55558961	NTC_FAR87950	NTC	151
55558962	NTC_FAR87950	NTC	139
55558963	NTC_FAR87950	NTC	57
55558964	NTC_FAR87950	NTC	61
55558965	NTC_FAR87950	NTC	39
55558966	NTC_FAR87950	NTC	43
55558967	NTC_FAR87950	NTC	149
55558968	NTC_FAR87950	NTC	102
55558969	NTC_FAR87950	NTC	84
55558970	NTC_FAR87950	NTC	78
55558971	NTC_FAR87950	NTC	205
55558972	NTC_FAR87950	NTC	172
55558973	NTC_FAR87950	NTC	159
55558974	NTC_FAR87950	NTC	118
55558975	NTC_FAR87950	NTC	95
55558976	NTC_FAR87950	NTC	48
55558977	NTC_FAR87950	NTC	153
55558978	NTC_FAR87950	NTC	95
55558979	NTC_FAR87950	NTC	175
55558980	NTC_FAR87950	NTC	60
55558981	NTC_FAR87950	NTC	93
55558982	NTC_FAR87950	NTC	66
55558983	NTC_FAR87950	NTC	78
55558984	NTC_FAR87950	NTC	65
55558985	NTC_FAR87950	NTC	91
55558986	NTC_FAR87950	NTC	181
55558987	NTC_FAR87950	NTC	121
55558988	NTC_FAR87950	NTC	73
55558989	NTC_FAR87950	NTC	151
55558990	NTC_FAR87950	NTC	139
55558991	NTC_FAR87950	NTC	57
55558992	NTC_FAR87950	NTC	61
55558993	NTC_FAR87950	NTC	39
55558994	NTC_FAR87950	NTC	61
55558995	NTC_FAR87950	NTC	57
55558996	NTC_FAR87950	NTC	66
55558997	NTC_FAR87950	NTC	39
55558998	NTC_FAR87950	NTC	73
55558999	NTC_FAR87950	NTC	121
55559000	NTC_FAR87950	NTC	139
55559001	NTC_FAR87950	NTC	57
55559002	NTC_FAR87950	NTC	207
55559003	NTC_FAR87950	NTC	139
55559004	NTC_FAR87950	NTC	17
55559005	NTC_FAR87950	NTC	17
55559006	NTC_FAR87950	NTC	17
55559007	NTC_FAR87950	NTC	106
55559008	NTC_FAR87950	NTC	175
55559009	NTC_FAR87950	NTC	106
55559010	NTC_FAR87950	NTC	126
55559011	NTC_FAR87950	NTC	109
55559012	NTC_FAR87950	NTC	117
55559013	NTC_FAR87950	NTC	191
55559014	NTC_FAR87950	NTC	212
55559015	NTC_FAR87950	NTC	141
55559016	NTC_FAR87950	NTC	150
55559017	NTC_FAR87950	NTC	165
55559018	NTC_FAR87950	NTC	73
55559019	NTC_FAR87950	NTC	52
55559020	NTC_FAR87950	NTC	132
55559021	NTC_FAR87950	NTC	65
55559022	NTC_FAR87950	NTC	113
55559023	NTC_FAR87950	NTC	127
55559024	NTC_FAR87950	NTC	167
55559025	NTC_FAR87950	NTC	24
55559026	NTC_FAR87950	NTC	119
55559027	NTC_FAR87950	NTC	106
55559028	NTC_FAR87950	NTC	40
55559029	NTC_FAR87950	NTC	88
55559030	NTC_FAR87950	NTC	195
55559031	NTC_FAR87950	NTC	182
55559032	NTC_FAR87950	NTC	149
55559033	NTC_FAR87950	NTC	86
55559034	NTC_FAR87950	NTC	52
55559035	NTC_FAR87950	NTC	225
55559036	NTC_FAR87950	NTC	126
55559037	NTC_FAR87950	NTC	101
55559038	NTC_FAR87950	NTC	110
55559039	NTC_FAR87950	NTC	167
55559040	NTC_FAR87950	NTC	142
55559041	NTC_FAR87950	NTC	148
55559042	NTC_FAR87950	NTC	55
55559043	NTC_FAR87950	NTC	129
55559044	NTC_FAR87950	NTC	69
55559045	NTC_FAR87950	NTC	86
55559046	NTC_FAR87950	NTC	137
55559047	NTC_FAR87950	NTC	142
55559048	NTC_FAR87950	NTC	180
55559049	NTC_FAR87950	NTC	130
55559050	NTC_FAR87950	NTC	131
55559051	NTC_FAR87950	NTC	152
55559052	NTC_FAR87950	NTC	49
55559053	NTC_FAR87950	NTC	115
55559054	NTC_FAR87950	NTC	46
55559055	NTC_FAR87950	NTC	132
55559056	NTC_FAR87950	NTC	87
55559057	NTC_FAR87950	NTC	123
55559058	NTC_FAR87950	NTC	73
55559059	NTC_FAR87950	NTC	134
55559060	NTC_FAR87950	NTC	69
55559061	NTC_FAR87950	NTC	27
55559062	NTC_FAR87950	NTC	94
55559063	NTC_FAR87950	NTC	58
55559064	NTC_FAR87950	NTC	124
55559065	NTC_FAR87950	NTC	115
55559066	NTC_FAR87950	NTC	209
55559067	NTC_FAR87950	NTC	20
55559068	NTC_FAR87950	NTC	67
55559069	NTC_FAR87950	NTC	87
55559070	NTC_FAR87950	NTC	133
55559071	NTC_FAR87950	NTC	73
55559072	NTC_FAR87950	NTC	21
55559073	NTC_FAR87950	NTC	113
55559074	NTC_FAR87950	NTC	108
55559075	NTC_FAR87950	NTC	112
55559076	NTC_FAR87950	NTC	110
55559077	NTC_FAR87950	NTC	40
55559078	NTC_FAR87950	NTC	108
55559079	NTC_FAR87950	NTC	101
55559080	NTC_FAR87950	NTC	121
55559081	NTC_FAR87950	NTC	112
55559082	NTC_FAR87950	NTC	87
55559083	NTC_FAR87950	NTC	149
55559084	NTC_FAR87950	NTC	129
55559085	NTC_FAR87950	NTC	37
55559086	NTC_FAR87950	NTC	164
55559087	NTC_FAR87950	NTC	151
55559088	NTC_FAR87950	NTC	132
55559089	NTC_FAR87950	NTC	83
55559090	NTC_FAR87950	NTC	81
55559091	NTC_FAR87950	NTC	93
55559092	NTC_FAR87950	NTC	88
55559093	NTC_FAR87950	NTC	50
55559094	NTC_FAR87950	NTC	87
55559095	NTC_FAR87950	NTC	9
55559096	NTC_FAR87950	NTC	106
55559097	NTC_FAR87950	NTC	98
55559098	NTC_FAR87950	NTC	227
55559099	NTC_FAR87950	NTC	153
55559100	NTC_FAR87950	NTC	146
55559101	NTC_FAR87950	NTC	207
55559102	NTC_FAR87950	NTC	132
55559103	NTC_FAR87950	NTC	170
55559104	NTC_FAR87950	NTC	19
55559105	NTC_FAR87950	NTC	101
55559106	NTC_FAR87950	NTC	37
55559107	NTC_FAR87950	NTC	8
55559108	NTC_FAR87950	NTC	242
55559109	NTC_FAR87950	NTC	132
55559110	NTC_FAR87950	NTC	137
55559111	NTC_FAR87950	NTC	218
55559112	NTC_FAR87950	NTC	58
55559113	NTC_FAR87950	NTC	62
55559114	NTC_FAR87950	NTC	13
55559115	NTC_FAR87950	NTC	136
55559116	NTC_FAR87950	NTC	159
55559117	NTC_FAR87950	NTC	93
55559118	NTC_FAR87950	NTC	146
55559119	NTC_FAR87950	NTC	71
55559120	NTC_FAR87950	NTC	152
55559121	NTC_FAR87950	NTC	103
55559122	NTC_FAR87950	NTC	186
55559123	NTC_FAR87950	NTC	93
55559124	NTC_FAR87950	NTC	151
55559125	NTC_FAR87950	NTC	57
55559126	NTC_FAR87950	NTC	195
55559127	NTC_FAR87950	NTC	155
55559128	NTC_FAR87950	NTC	131
55559129	NTC_FAR87950	NTC	160
55559130	NTC_FAR87950	NTC	185
55559131	NTC_FAR87950	NTC	12
55559132	NTC_FAR87950	NTC	87
55559133	NTC_FAR87950	NTC	83
55559134	NTC_FAR87950	NTC	61
55559135	NTC_FAR87950	NTC	40
55559136	NTC_FAR87950	NTC	46
55559137	NTC_FAR87950	NTC	109
55559138	NTC_FAR87950	NTC	187
55559139	NTC_FAR87950	NTC	119
55559140	NTC_FAR87950	NTC	97
55559141	NTC_FAR87950	NTC	62
55559142	NTC_FAR87950	NTC	90
55559143	NTC_FAR87950	NTC	189
55559144	NTC_FAR87950	NTC	44
55559145	NTC_FAR87950	NTC	126
55559146	NTC_FAR87950	NTC	122
55559147	NTC_FAR87950	NTC	120
55559148	NTC_FAR87950	NTC	73
55559149	NTC_FAR87950	NTC	234
55559150	NTC_FAR87950	NTC	126
55559151	NTC_FAR87950	NTC	83
55559152	NTC_FAR87950	NTC	68
55559153	NTC_FAR87950	NTC	40
55559154	NTC_FAR87950	NTC	34
55559155	NTC_FAR87950	NTC	152
55559156	NTC_FAR87950	NTC	38
55559157	NTC_FAR87950	NTC	140
55559158	NTC_FAR87950	NTC	58
55559159	NTC_FAR87950	NTC	75
55559160	NTC_FAR87950	NTC	206
55559161	NTC_FAR87950	NTC	100
55559162	NTC_FAR87950	NTC	113
55559163	NTC_FAR87950	NTC	114
55559164	NTC_FAR87950	NTC	131
55559165	NTC_FAR87950	NTC	237
55559166	NTC_FAR87950	NTC	22
55559167	NTC_FAR87950	NTC	86
55559168	NTC_FAR87950	NTC	58
55559169	NTC_FAR87950	NTC	172
55559170	NTC_FAR87950	NTC	73
55559171	NTC_FAR87950	NTC	114
55559172	NTC_FAR87950	NTC	27
55559173	NTC_FAR87950	NTC	131
55559174	NTC_FAR87950	NTC	73
55559175	NTC_FAR87950	NTC	16
55559176	NTC_FAR87950	NTC	127
55559177	NTC_FAR87950	NTC	36
55559178	NTC_FAR87950	NTC	156
55559179	NTC_FAR87950	NTC	149
55559180	NTC_FAR87950	NTC	131
55559181	NTC_FAR87950	NTC	114
55559182	NTC_FAR87950	NTC	124
55559183	NTC_FAR87950	NTC	117
55559184	NTC_FAR87950	NTC	128
55559185	NTC_FAR87950	NTC	156
55559186	NTC_FAR87950	NTC	50
55559187	NTC_FAR87950	NTC	78
55559188	NTC_FAR87950	NTC	147
55559189	NTC_FAR87950	NTC	30
55559190	NTC_FAR87950	NTC	153
55559191	NTC_FAR87950	NTC	47
55559192	NTC_FAR87950	NTC	64
55559193	NTC_FAR87950	NTC	111
55559194	NTC_FAR87950	NTC	31
55559195	NTC_FAR87950	NTC	132
55559196	NTC_FAR87950	NTC	84
55559197	NTC_FAR87950	NTC	162
55559198	NTC_FAR87950	NTC	189
55559199	NTC_FAR87950	NTC	93
55559200	NTC_FAR87950	NTC	73
55559201	NTC_FAR87950	NTC	87
55559202	NTC_FAR87950	NTC	94
55559203	NTC_FAR87950	NTC	57
55559204	NTC_FAR87950	NTC	58
55559205	NTC_FAR87950	NTC	73
55559206	NTC_FAR87950	NTC	81
55559207	NTC_FAR87950	NTC	108
55559208	NTC_FAR87950	NTC	93
55559209	NTC_FAR87950	NTC	101
55559210	NTC_FAR87950	NTC	13
55559211	NTC_FAR87950	NTC	134
55559212	NTC_FAR87950	NTC	86
55559213	NTC_FAR87950	NTC	86
55559214	NTC_FAR87950	NTC	115
55559215	NTC_FAR87950	NTC	126
55559216	NTC_FAR87950	NTC	209
55559217	NTC_FAR87950	NTC	52
55559218	NTC_FAR87950	NTC	225
55559219	NTC_FAR87950	NTC	50
55559220	NTC_FAR87950	NTC	137
55559221	NTC_FAR87950	NTC	87
55559222	NTC_FAR87950	NTC	150
55559223	NTC_FAR87950	NTC	113
55559224	NTC_FAR87950	NTC	87
55559225	NTC_FAR87950	NTC	94
55559226	NTC_FAR87950	NTC	149
55559227	NTC_FAR87950	NTC	129
55559228	NTC_FAR87950	NTC	69
55559229	NTC_FAR87950	NTC	136
55559230	NTC_FAR87950	NTC	106
55559231	NTC_FAR87950	NTC	19
55559232	NTC_FAR87950	NTC	27
55559233	NTC_FAR87950	NTC	37
55559234	NTC_FAR87950	NTC	98
55559235	NTC_FAR87950	NTC	67
55559236	NTC_FAR87950	NTC	109
55559237	NTC_FAR87950	NTC	152
55559238	NTC_FAR87950	NTC	164
55559239	NTC_FAR87950	NTC	40
55559240	NTC_FAR87950	NTC	88
55559241	NTC_FAR87950	NTC	212
55559242	NTC_FAR87950	NTC	133
55559243	NTC_FAR87950	NTC	242
55559244	NTC_FAR87950	NTC	132
55559245	NTC_FAR87950	NTC	227
55559246	NTC_FAR87950	NTC	101
55559247	NTC_FAR87950	NTC	167
55559248	NTC_FAR87950	NTC	130
55559249	NTC_FAR87950	NTC	21
55559250	NTC_FAR87950	NTC	165
55559251	NTC_FAR87950	NTC	195
55559252	NTC_FAR87950	NTC	141
55559253	NTC_FAR87950	NTC	87
55559254	NTC_FAR87950	NTC	108
55559255	NTC_FAR87950	NTC	103
55559256	NTC_FAR87950	NTC	73
55559257	NTC_FAR87950	NTC	151
55559258	NTC_FAR87950	NTC	142
55559259	NTC_FAR87950	NTC	148
55559260	NTC_FAR87950	NTC	24
55559261	NTC_FAR87950	NTC	207
55559262	NTC_FAR87950	NTC	9
55559263	NTC_FAR87950	NTC	132
55559264	NTC_FAR87950	NTC	112
55559265	NTC_FAR87950	NTC	131
55559266	NTC_FAR87950	NTC	152
55559267	NTC_FAR87950	NTC	182
55559268	NTC_FAR87950	NTC	55
55559269	NTC_FAR87950	NTC	218
55559270	NTC_FAR87950	NTC	37
55559271	NTC_FAR87950	NTC	159
55559272	NTC_FAR87950	NTC	129
55559273	NTC_FAR87950	NTC	8
55559274	NTC_FAR87950	NTC	69
55559275	NTC_FAR87950	NTC	110
55559276	NTC_FAR87950	NTC	83
55559277	NTC_FAR87950	NTC	40
55559278	NTC_FAR87950	NTC	49
55559279	NTC_FAR87950	NTC	71
55559280	NTC_FAR87950	NTC	132
55559281	NTC_FAR87950	NTC	93
55559282	NTC_FAR87950	NTC	65
55559283	NTC_FAR87950	NTC	115
55559284	NTC_FAR87950	NTC	123
55559285	NTC_FAR87950	NTC	46
55559286	NTC_FAR87950	NTC	146
55559287	NTC_FAR87950	NTC	132
55559288	NTC_FAR87950	NTC	124
55559289	NTC_FAR87950	NTC	88
55559290	NTC_FAR87950	NTC	126
55559291	NTC_FAR87950	NTC	20
55559292	NTC_FAR87950	NTC	180
55559293	NTC_FAR87950	NTC	73
55559294	NTC_FAR87950	NTC	191
55559295	NTC_FAR87950	NTC	149
55559296	NTC_FAR87950	NTC	52
55559297	NTC_FAR87950	NTC	153
55559298	NTC_FAR87950	NTC	101
55559299	NTC_FAR87950	NTC	62
55559300	NTC_FAR87950	NTC	119
55559301	NTC_FAR87950	NTC	121
55559302	NTC_FAR87950	NTC	112
55559303	NTC_FAR87950	NTC	58
55559304	NTC_FAR87950	NTC	137
55559305	NTC_FAR87950	NTC	127
55559306	NTC_FAR87950	NTC	87
55559307	NTC_FAR87950	NTC	113
55559308	NTC_FAR87950	NTC	117
55559309	NTC_FAR87950	NTC	167
55559310	NTC_FAR87950	NTC	132
55559311	NTC_FAR87950	NTC	170
55559312	NTC_FAR87950	NTC	106
55559313	NTC_FAR87950	NTC	110
55559314	NTC_FAR87950	NTC	142
55559315	NTC_FAR87950	NTC	186
55559316	NTC_FAR87950	NTC	93
55559317	NTC_FAR87950	NTC	146
55559318	NTC_FAR87950	NTC	151
55559319	NTC_FAR87950	NTC	57
55559320	NTC_FAR87950	NTC	195
55559321	NTC_FAR87950	NTC	155
55559322	NTC_FAR87950	NTC	131
55559323	NTC_FAR87950	NTC	160
55559324	NTC_FAR87950	NTC	185
55559325	NTC_FAR87950	NTC	12
55559326	NTC_FAR87950	NTC	87
55559327	NTC_FAR87950	NTC	83
55559328	NTC_FAR87950	NTC	61
55559329	NTC_FAR87950	NTC	40
55559330	NTC_FAR87950	NTC	46
55559331	NTC_FAR87950	NTC	109
55559332	NTC_FAR87950	NTC	187
55559333	NTC_FAR87950	NTC	119
55559334	NTC_FAR87950	NTC	97
55559335	NTC_FAR87950	NTC	62
55559336	NTC_FAR87950	NTC	90
55559337	NTC_FAR87950	NTC	189
55559338	NTC_FAR87950	NTC	44
55559339	NTC_FAR87950	NTC	126
55559340	NTC_FAR87950	NTC	122
55559341	NTC_FAR87950	NTC	120
55559342	NTC_FAR87950	NTC	234
55559343	NTC_FAR87950	NTC	126
55559344	NTC_FAR87950	NTC	73
55559345	NTC_FAR87950	NTC	83
55559346	NTC_FAR87950	NTC	68
55559347	NTC_FAR87950	NTC	40
55559348	NTC_FAR87950	NTC	34
55559349	NTC_FAR87950	NTC	152
55559350	NTC_FAR87950	NTC	38
55559351	NTC_FAR87950	NTC	140
55559352	NTC_FAR87950	NTC	58
55559353	NTC_FAR87950	NTC	75
55559354	NTC_FAR87950	NTC	206
55559355	NTC_FAR87950	NTC	100
55559356	NTC_FAR87950	NTC	113
55559357	NTC_FAR87950	NTC	114
55559358	NTC_FAR87950	NTC	131
55559359	NTC_FAR87950	NTC	237
55559360	NTC_FAR87950	NTC	22
55559361	NTC_FAR87950	NTC	86
55559362	NTC_FAR87950	NTC	58
55559363	NTC_FAR87950	NTC	172
55559364	NTC_FAR87950	NTC	73
55559365	NTC_FAR87950	NTC	114
55559366	NTC_FAR87950	NTC	27
55559367	NTC_FAR87950	NTC	131
55559368	NTC_FAR87950	NTC	73
55559369	NTC_FAR87950	NTC	16
55559370	NTC_FAR87950	NTC	127
55559371	NTC_FAR87950	NTC	36
55559372	NTC_FAR87950	NTC	156
55559373	NTC_FAR87950	NTC	149
55559374	NTC_FAR87950	NTC	131
55559375	NTC_FAR87950	NTC	114
55559376	NTC_FAR87950	NTC	124
55559377	NTC_FAR87950	NTC	117
55559378	NTC_FAR87950	NTC	128
55559379	NTC_FAR87950	NTC	156
55559380	NTC_FAR87950	NTC	50
55559381	NTC_FAR87950	NTC	78
55559382	NTC_FAR87950	NTC	147
55559383	NTC_FAR87950	NTC	30
55559384	NTC_FAR87950	NTC	153
55559385	NTC_FAR87950	NTC	47
55559386	NTC_FAR87950	NTC	64
55559387	NTC_FAR87950	NTC	111
55559388	NTC_FAR87950	NTC	31
55559389	NTC_FAR87950	NTC	132
55559390	NTC_FAR87950	NTC	84
55559391	NTC_FAR87950	NTC	162
55559392	NTC_FAR87950	NTC	189
55559393	NTC_FAR87950	NTC	93
55559394	NTC_FAR87950	NTC	73
55559395	NTC_FAR87950	NTC	87
55559396	NTC_FAR87950	NTC	94
55559397	NTC_FAR87950	NTC	57
55559398	NTC_FAR87950	NTC	13
55559399	NTC_FAR87950	NTC	242
55559400	NTC_FAR87950	NTC	326
55559401	NTC_FAR87950	NTC	130
55559402	NTC_FAR87950	NTC	146
55559403	NTC_FAR87950	NTC	155
55559404	NTC_FAR87950	NTC	46
55559405	NTC_FAR87950	NTC	201
55559406	NTC_FAR87950	NTC	333
55559407	NTC_FAR87950	NTC	181
55559408	NTC_FAR87950	NTC	181
55559409	NTC_FAR87950	NTC	80
55559410	NTC_FAR87950	NTC	135
55559411	NTC_FAR87950	NTC	218
55559412	NTC_FAR87950	NTC	90
55559413	NTC_FAR87950	NTC	85
55559414	NTC_FAR87950	NTC	170
55559415	NTC_FAR87950	NTC	121
55559416	NTC_FAR87950	NTC	138
55559417	NTC_FAR87950	NTC	238
55559418	NTC_FAR87950	NTC	73
55559419	NTC_FAR87950	NTC	48
55559420	NTC_FAR87950	NTC	110
55559421	NTC_FAR87950	NTC	95
55559422	NTC_FAR87950	NTC	153
55559423	NTC_FAR87950	NTC	185
55559424	NTC_FAR87950	NTC	117
55559425	NTC_FAR87950	NTC	137
55559426	NTC_FAR87950	NTC	232
55559427	NTC_FAR87950	NTC	140
55559428	NTC_FAR87950	NTC	135
55559429	NTC_FAR87950	NTC	90
55559430	NTC_FAR87950	NTC	85
55559431	NTC_FAR87950	NTC	121
55559432	NTC_FAR87950	NTC	185
55559433	NTC_FAR87950	NTC	218
55559434	NTC_FAR87950	NTC	138
55559435	NTC_FAR87950	NTC	95
55559436	NTC_FAR87950	NTC	80
55559437	NTC_FAR87950	NTC	110
55559438	NTC_FAR87950	NTC	238
55559439	NTC_FAR87950	NTC	73
55559440	NTC_FAR87950	NTC	170
55559441	NTC_FAR87950	NTC	117
55559442	NTC_FAR87950	NTC	153
55559443	NTC_FAR87950	NTC	48
55559444	NTC_FAR87950	NTC	181
55559445	NTC_FAR87950	NTC	137
55559446	NTC_FAR87950	NTC	232
55559447	NTC_FAR87950	NTC	140
55559448	NTC_FAR87950	NTC	90
55559449	NTC_FAR87950	NTC	85
55559450	NTC_FAR87950	NTC	121
55559451	NTC_FAR87950	NTC	185
55559452	NTC_FAR87950	NTC	218
55559453	NTC_FAR87950	NTC	138
55559454	NTC_FAR87950	NTC	95
55559455	NTC_FAR87950	NTC	80
55559456	NTC_FAR87950	NTC	110
55559457	NTC_FAR87950	NTC	238
55559458	NTC_FAR87950	NTC	73
55559459	NTC_FAR87950	NTC	117
55559460	NTC_FAR87950	NTC	153
55559461	NTC_FAR87950	NTC	48
55559462	NTC_FAR87950	NTC	181
55559463	NTC_FAR87950	NTC	137
55559464	NTC_FAR87950	NTC	232
55559465	NTC_FAR87950	NTC	140
55559466	NTC_FAR87950	NTC	135
55559467	NTC_FAR87950	NTC	218
55559468	NTC_FAR87950	NTC	121
55559469	NTC_FAR87950	NTC	138
55559470	NTC_FAR87950	NTC	95
55559471	NTC_FAR87950	NTC	185
55559472	NTC_FAR87950	NTC	90
55559473	NTC_FAR87950	NTC	85
55559474	NTC_FAR87950	NTC	80
55559475	NTC_FAR87950	NTC	110
55559476	NTC_FAR87950	NTC	238
55559477	NTC_FAR87950	NTC	73
55559478	NTC_FAR87950	NTC	170
55559479	NTC_FAR87950	NTC	117
55559480	NTC_FAR87950	NTC	48
55559481	NTC_FAR87950	NTC	181
55559482	NTC_FAR87950	NTC	137
55559483	NTC_FAR87950	NTC	153
55559484	NTC_FAR87950	NTC	232
55559485	NTC_FAR87950	NTC	140
55559486	NTC_FAR87950	NTC	181
55559487	NTC_FAR87950	NTC	181
55559488	NTC_FAR87950	NTC	181
55559489	NTC_FAR87950	NTC	117
55559490	NTC_FAR87950	NTC	80
55559491	NTC_FAR87950	NTC	135
55559492	NTC_FAR87950	NTC	218
55559493	NTC_FAR87950	NTC	90
55559494	NTC_FAR87950	NTC	85
55559495	NTC_FAR87950	NTC	170
55559496	NTC_FAR87950	NTC	121
55559497	NTC_FAR87950	NTC	138
55559498	NTC_FAR87950	NTC	238
55559499	NTC_FAR87950	NTC	73
55559500	NTC_FAR87950	NTC	48
55559501	NTC_FAR87950	NTC	110
55559502	NTC_FAR87950	NTC	95
55559503	NTC_FAR87950	NTC	153
55559504	NTC_FAR87950	NTC	185
55559505	NTC_FAR87950	NTC	137
55559506	NTC_FAR87950	NTC	232
55559507	NTC_FAR87950	NTC	140
55559508	NTC_FAR87950	NTC	138
55559509	NTC_FAR87950	NTC	88
55559510	NTC_FAR87950	NTC	78
55559511	NTC_FAR87950	NTC	59
55559512	NTC_FAR87950	NTC	91
55559513	NTC_FAR87950	NTC	214
55559514	NTC_FAR87950	NTC	256
55559515	NTC_FAR87950	NTC	92
55559516	NTC_FAR87950	NTC	139
55559517	NTC_FAR87950	NTC	197
55559518	NTC_FAR87950	NTC	88
55559519	NTC_FAR87950	NTC	72
55559520	NTC_FAR87950	NTC	138
55559521	NTC_FAR87950	NTC	88
55559522	NTC_FAR87950	NTC	72
55559523	NTC_FAR87950	NTC	160
55559524	NTC_FAR87950	NTC	250
55559525	NTC_FAR87950	NTC	148
55559526	NTC_FAR87950	NTC	116
55559527	NTC_FAR87950	NTC	120
55559528	NTC_FAR87950	NTC	285
55559529	NTC_FAR87950	NTC	160
55559530	NTC_FAR87950	NTC	250
55559531	NTC_FAR87950	NTC	148
55559532	NTC_FAR87950	NTC	116
55559533	NTC_FAR87950	NTC	120
55559534	NTC_FAR87950	NTC	285
55559535	NTC_FAR87950	NTC	149
55559536	NTC_FAR87950	NTC	63
55559537	NTC_FAR87950	NTC	130
55559538	NTC_FAR87950	NTC	149
55559539	NTC_FAR87950	NTC	63
55559540	NTC_FAR87950	NTC	149
55559541	NTC_FAR87950	NTC	63
55559542	NTC_FAR87950	NTC	130
55559543	NTC_FAR87950	NTC	130
55559544	NTC_FAR87950	NTC	111
55559545	NTC_FAR87950	NTC	132
55559546	NTC_FAR87950	NTC	42
55559547	NTC_FAR87950	NTC	111
55559548	NTC_FAR87950	NTC	132
55559549	NTC_FAR87950	NTC	42
55559550	NTC_FAR87950	NTC	44
55559551	NTC_FAR87950	NTC	132
55559552	NTC_FAR87950	NTC	111
55559553	NTC_FAR87950	NTC	42
55559554	NTC_FAR87950	NTC	44
55559555	NTC_FAR87950	NTC	281
55559556	NTC_FAR87950	NTC	250
55559557	NTC_FAR87950	NTC	304
55559558	NTC_FAR87950	NTC	64
55559559	NTC_FAR87950	NTC	49
55559560	NTC_FAR87950	NTC	138
55559561	NTC_FAR87950	NTC	25
55559562	NTC_FAR87950	NTC	182
55559563	NTC_FAR87950	NTC	49
55559564	NTC_FAR87950	NTC	64
55559565	NTC_FAR87950	NTC	138
55559566	NTC_FAR87950	NTC	25
55559567	NTC_FAR87950	NTC	182
55559568	NTC_FAR87950	NTC	281
55559569	NTC_FAR87950	NTC	304
55559570	NTC_FAR87950	NTC	53
55559571	NTC_FAR87950	NTC	90
55559572	NTC_FAR87950	NTC	250
55559573	NTC_FAR87950	NTC	39
55559574	NTC_FAR87950	NTC	55
55559575	NTC_FAR87950	NTC	29
55559576	NTC_FAR87950	NTC	9
55559577	NTC_FAR87950	NTC	24
55559578	NTC_FAR87950	NTC	62
55559579	NTC_FAR87950	NTC	41
55559580	NTC_FAR87950	NTC	125
55559581	NTC_FAR87950	NTC	154
55559582	NTC_FAR87950	NTC	85
55559583	NTC_FAR87950	NTC	62
55559584	NTC_FAR87950	NTC	122
55559585	NTC_FAR87950	NTC	102
55559586	NTC_FAR87950	NTC	100
55559587	NTC_FAR87950	NTC	25
55559588	NTC_FAR87950	NTC	46
55559589	NTC_FAR87950	NTC	90
55559590	NTC_FAR87950	NTC	86
55559591	NTC_FAR87950	NTC	161
55559592	NTC_FAR87950	NTC	61
55559593	NTC_FAR87950	NTC	59
55559594	NTC_FAR87950	NTC	46
55559595	NTC_FAR87950	NTC	79
55559596	NTC_FAR87950	NTC	103
55559597	NTC_FAR87950	NTC	91
55559598	NTC_FAR87950	NTC	82
55559599	NTC_FAR87950	NTC	77
55559600	NTC_FAR87950	NTC	69
55559601	NTC_FAR87950	NTC	110
55559602	NTC_FAR87950	NTC	67
55559603	NTC_FAR87950	NTC	55
55559604	NTC_FAR87950	NTC	78
55559605	NTC_FAR87950	NTC	130
55559606	NTC_FAR87950	NTC	95
55559607	NTC_FAR87950	NTC	75
55559608	NTC_FAR87950	NTC	152
55559609	NTC_FAR87950	NTC	7
55559610	NTC_FAR87950	NTC	112
55559611	NTC_FAR87950	NTC	83
55559612	NTC_FAR87950	NTC	40
55559613	NTC_FAR87950	NTC	79
55559614	NTC_FAR87950	NTC	55
55559615	NTC_FAR87950	NTC	51
55559616	NTC_FAR87950	NTC	89
55559617	NTC_FAR87950	NTC	29
55559618	NTC_FAR87950	NTC	91
55559619	NTC_FAR87950	NTC	36
55559620	NTC_FAR87950	NTC	125
55559621	NTC_FAR87950	NTC	84
55559622	NTC_FAR87950	NTC	118
55559623	NTC_FAR87950	NTC	61
55559624	NTC_FAR87950	NTC	121
55559625	NTC_FAR87950	NTC	62
55559626	NTC_FAR87950	NTC	67
55559627	NTC_FAR87950	NTC	144
55559628	NTC_FAR87950	NTC	78
55559629	NTC_FAR87950	NTC	85
55559630	NTC_FAR87950	NTC	74
55559631	NTC_FAR87950	NTC	110
55559632	NTC_FAR87950	NTC	72
55559633	NTC_FAR87950	NTC	183
55559634	NTC_FAR87950	NTC	136
55559635	NTC_FAR87950	NTC	75
55559636	NTC_FAR87950	NTC	82
55559637	NTC_FAR87950	NTC	62
55559638	NTC_FAR87950	NTC	89
55559639	NTC_FAR87950	NTC	124
55559640	NTC_FAR87950	NTC	44
55559641	NTC_FAR87950	NTC	42
55559642	NTC_FAR87950	NTC	82
55559643	NTC_FAR87950	NTC	99
55559644	NTC_FAR87950	NTC	53
55559645	NTC_FAR87950	NTC	55
55559646	NTC_FAR87950	NTC	164
55559647	NTC_FAR87950	NTC	62
55559648	NTC_FAR87950	NTC	62
55559649	NTC_FAR87950	NTC	70
55559650	NTC_FAR87950	NTC	47
55559651	NTC_FAR87950	NTC	74
55559652	NTC_FAR87950	NTC	70
55559653	NTC_FAR87950	NTC	43
55559654	NTC_FAR87950	NTC	100
55559655	NTC_FAR87950	NTC	142
55559656	NTC_FAR87950	NTC	70
55559657	NTC_FAR87950	NTC	126
55559658	NTC_FAR87950	NTC	69
55559659	NTC_FAR87950	NTC	138
55559660	NTC_FAR87950	NTC	82
55559661	NTC_FAR87950	NTC	160
55559662	NTC_FAR87950	NTC	57
55559663	NTC_FAR87950	NTC	87
55559664	NTC_FAR87950	NTC	107
55559665	NTC_FAR87950	NTC	91
55559666	NTC_FAR87950	NTC	51
55559667	NTC_FAR87950	NTC	27
55559668	NTC_FAR87950	NTC	74
55559669	NTC_FAR87950	NTC	41
55559670	NTC_FAR87950	NTC	60
55559671	NTC_FAR87950	NTC	33
55559672	NTC_FAR87950	NTC	119
55559673	NTC_FAR87950	NTC	75
55559674	NTC_FAR87950	NTC	75
55559675	NTC_FAR87950	NTC	42
55559676	NTC_FAR87950	NTC	199
55559677	NTC_FAR87950	NTC	62
55559678	NTC_FAR87950	NTC	74
55559679	NTC_FAR87950	NTC	55
55559680	NTC_FAR87950	NTC	59
55559681	NTC_FAR87950	NTC	95
55559682	NTC_FAR87950	NTC	129
55559683	NTC_FAR87950	NTC	65
55559684	NTC_FAR87950	NTC	43
55559685	NTC_FAR87950	NTC	89
55559686	NTC_FAR87950	NTC	53
55559687	NTC_FAR87950	NTC	61
55559688	NTC_FAR87950	NTC	72
55559689	NTC_FAR87950	NTC	114
55559690	NTC_FAR87950	NTC	76
55559691	NTC_FAR87950	NTC	42
55559692	NTC_FAR87950	NTC	73
55559693	NTC_FAR87950	NTC	87
55559694	NTC_FAR87950	NTC	115
55559695	NTC_FAR87950	NTC	93
55559696	NTC_FAR87950	NTC	162
55559697	NTC_FAR87950	NTC	101
55559698	NTC_FAR87950	NTC	45
55559699	NTC_FAR87950	NTC	182
55559700	NTC_FAR87950	NTC	70
55559701	NTC_FAR87950	NTC	147
55559702	NTC_FAR87950	NTC	106
55559703	NTC_FAR87950	NTC	170
55559704	NTC_FAR87950	NTC	178
55559705	NTC_FAR87950	NTC	42
55559706	NTC_FAR87950	NTC	61
55559707	NTC_FAR87950	NTC	184
55559708	NTC_FAR87950	NTC	26
55559709	NTC_FAR87950	NTC	134
55559710	NTC_FAR87950	NTC	105
55559711	NTC_FAR87950	NTC	34
55559712	NTC_FAR87950	NTC	62
55559713	NTC_FAR87950	NTC	37
55559714	NTC_FAR87950	NTC	45
55559715	NTC_FAR87950	NTC	112
55559716	NTC_FAR87950	NTC	88
55559717	NTC_FAR87950	NTC	27
55559718	NTC_FAR87950	NTC	35
55559719	NTC_FAR87950	NTC	148
55559720	NTC_FAR87950	NTC	105
55559721	NTC_FAR87950	NTC	92
55559722	NTC_FAR87950	NTC	33
55559723	NTC_FAR87950	NTC	70
55559724	NTC_FAR87950	NTC	95
55559725	NTC_FAR87950	NTC	88
55559726	NTC_FAR87950	NTC	68
55559727	NTC_FAR87950	NTC	129
55559728	NTC_FAR87950	NTC	56
55559729	NTC_FAR87950	NTC	141
55559730	NTC_FAR87950	NTC	66
55559731	NTC_FAR87950	NTC	85
55559732	NTC_FAR87950	NTC	82
55559733	NTC_FAR87950	NTC	144
55559734	NTC_FAR87950	NTC	134
55559735	NTC_FAR87950	NTC	119
55559736	NTC_FAR87950	NTC	133
55559737	NTC_FAR87950	NTC	56
55559738	NTC_FAR87950	NTC	50
55559739	NTC_FAR87950	NTC	36
55559740	NTC_FAR87950	NTC	116
55559741	NTC_FAR87950	NTC	68
55559742	NTC_FAR87950	NTC	73
55559743	NTC_FAR87950	NTC	53
55559744	NTC_FAR87950	NTC	73
55559745	NTC_FAR87950	NTC	57
55559746	NTC_FAR87950	NTC	105
55559747	NTC_FAR87950	NTC	65
55559748	NTC_FAR87950	NTC	129
55559749	NTC_FAR87950	NTC	48
55559750	NTC_FAR87950	NTC	104
55559751	NTC_FAR87950	NTC	52
55559752	NTC_FAR87950	NTC	61
55559753	NTC_FAR87950	NTC	104
55559754	NTC_FAR87950	NTC	74
55559755	NTC_FAR87950	NTC	75
55559756	NTC_FAR87950	NTC	63
55559757	NTC_FAR87950	NTC	91
55559758	NTC_FAR87950	NTC	62
55559759	NTC_FAR87950	NTC	51
55559760	NTC_FAR87950	NTC	88
55559761	NTC_FAR87950	NTC	87
55559762	NTC_FAR87950	NTC	71
55559763	NTC_FAR87950	NTC	182
55559764	NTC_FAR87950	NTC	29
55559765	NTC_FAR87950	NTC	168
55559766	NTC_FAR87950	NTC	117
55559767	NTC_FAR87950	NTC	98
55559768	NTC_FAR87950	NTC	132
55559769	NTC_FAR87950	NTC	175
55559770	NTC_FAR87950	NTC	96
55559771	NTC_FAR87950	NTC	148
55559772	NTC_FAR87950	NTC	133
55559773	NTC_FAR87950	NTC	55
55559774	NTC_FAR87950	NTC	65
55559775	NTC_FAR87950	NTC	32
55559776	NTC_FAR87950	NTC	156
55559777	NTC_FAR87950	NTC	110
55559778	NTC_FAR87950	NTC	53
55559779	NTC_FAR87950	NTC	27
55559780	NTC_FAR87950	NTC	188
55559781	NTC_FAR87950	NTC	24
55559782	NTC_FAR87950	NTC	66
55559783	NTC_FAR87950	NTC	82
55559784	NTC_FAR87950	NTC	111
55559785	NTC_FAR87950	NTC	109
55559786	NTC_FAR87950	NTC	142
55559787	NTC_FAR87950	NTC	59
55559788	NTC_FAR87950	NTC	140
55559789	NTC_FAR87950	NTC	62
55559790	NTC_FAR87950	NTC	31
55559791	NTC_FAR87950	NTC	102
55559792	NTC_FAR87950	NTC	104
55559793	NTC_FAR87950	NTC	56
55559794	NTC_FAR87950	NTC	100
55559795	NTC_FAR87950	NTC	58
55559796	NTC_FAR87950	NTC	76
55559797	NTC_FAR87950	NTC	35
55559798	NTC_FAR87950	NTC	103
55559799	NTC_FAR87950	NTC	195
55559800	NTC_FAR87950	NTC	53
55559801	NTC_FAR87950	NTC	113
55559802	NTC_FAR87950	NTC	57
55559803	NTC_FAR87950	NTC	140
55559804	NTC_FAR87950	NTC	93
55559805	NTC_FAR87950	NTC	61
55559806	NTC_FAR87950	NTC	80
55559807	NTC_FAR87950	NTC	87
55559808	NTC_FAR87950	NTC	262
55559809	NTC_FAR87950	NTC	81
55559810	NTC_FAR87950	NTC	78
55559811	NTC_FAR87950	NTC	85
55559812	NTC_FAR87950	NTC	53
55559813	NTC_FAR87950	NTC	104
55559814	NTC_FAR87950	NTC	173
55559815	NTC_FAR87950	NTC	81
55559816	NTC_FAR87950	NTC	94
55559817	NTC_FAR87950	NTC	73
55559818	NTC_FAR87950	NTC	90
55559819	NTC_FAR87950	NTC	133
55559820	NTC_FAR87950	NTC	90
55559821	NTC_FAR87950	NTC	112
55559822	NTC_FAR87950	NTC	104
55559823	NTC_FAR87950	NTC	129
55559824	NTC_FAR87950	NTC	51
55559825	NTC_FAR87950	NTC	112
55559826	NTC_FAR87950	NTC	128
55559827	NTC_FAR87950	NTC	80
55559828	NTC_FAR87950	NTC	34
55559829	NTC_FAR87950	NTC	129
55559830	NTC_FAR87950	NTC	206
55559831	NTC_FAR87950	NTC	276
55559832	NTC_FAR87950	NTC	53
55559833	NTC_FAR87950	NTC	86
55559834	NTC_FAR87950	NTC	57
55559835	NTC_FAR87950	NTC	38
55559836	NTC_FAR87950	NTC	53
55559837	NTC_FAR87950	NTC	38
55559838	NTC_FAR87950	NTC	117
55559839	NTC_FAR87950	NTC	57
55559840	NTC_FAR87950	NTC	99
55559841	NTC_FAR87950	NTC	63
55559842	NTC_FAR87950	NTC	63
55559843	NTC_FAR87950	NTC	128
55559844	NTC_FAR87950	NTC	64
55559845	NTC_FAR87950	NTC	77
55559846	NTC_FAR87950	NTC	24
55559847	NTC_FAR87950	NTC	51
55559848	NTC_FAR87950	NTC	39
55559849	NTC_FAR87950	NTC	90
55559850	NTC_FAR87950	NTC	14
55559851	NTC_FAR87950	NTC	51
55559852	NTC_FAR87950	NTC	85
55559853	NTC_FAR87950	NTC	164
55559854	NTC_FAR87950	NTC	63
55559855	NTC_FAR87950	NTC	134
55559856	NTC_FAR87950	NTC	109
55559857	NTC_FAR87950	NTC	42
55559858	NTC_FAR87950	NTC	52
55559859	NTC_FAR87950	NTC	55
55559860	NTC_FAR87950	NTC	33
55559861	NTC_FAR87950	NTC	84
55559862	NTC_FAR87950	NTC	80
55559863	NTC_FAR87950	NTC	56
55559864	NTC_FAR87950	NTC	77
55559865	NTC_FAR87950	NTC	132
55559866	NTC_FAR87950	NTC	33
55559867	NTC_FAR87950	NTC	247
55559868	NTC_FAR87950	NTC	151
55559869	NTC_FAR87950	NTC	38
55559870	NTC_FAR87950	NTC	65
55559871	NTC_FAR87950	NTC	52
55559872	NTC_FAR87950	NTC	112
55559873	NTC_FAR87950	NTC	73
55559874	NTC_FAR87950	NTC	81
55559875	NTC_FAR87950	NTC	47
55559876	NTC_FAR87950	NTC	203
55559877	NTC_FAR87950	NTC	70
55559878	NTC_FAR87950	NTC	165
55559879	NTC_FAR87950	NTC	84
55559880	NTC_FAR87950	NTC	107
55559881	NTC_FAR87950	NTC	80
55559882	NTC_FAR87950	NTC	76
55559883	NTC_FAR87950	NTC	229
55559884	NTC_FAR87950	NTC	151
55559885	NTC_FAR87950	NTC	33
55559886	NTC_FAR87950	NTC	138
55559887	NTC_FAR87950	NTC	100
55559888	NTC_FAR87950	NTC	121
55559889	NTC_FAR87950	NTC	79
55559890	NTC_FAR87950	NTC	133
55559891	NTC_FAR87950	NTC	138
55559892	NTC_FAR87950	NTC	111
55559893	NTC_FAR87950	NTC	62
55559894	NTC_FAR87950	NTC	99
55559895	NTC_FAR87950	NTC	162
55559896	NTC_FAR87950	NTC	86
55559897	NTC_FAR87950	NTC	69
55559898	NTC_FAR87950	NTC	74
55559899	NTC_FAR87950	NTC	96
55559900	NTC_FAR87950	NTC	111
55559901	NTC_FAR87950	NTC	51
55559902	NTC_FAR87950	NTC	76
55559903	NTC_FAR87950	NTC	180
55559904	NTC_FAR87950	NTC	79
55559905	NTC_FAR87950	NTC	71
55559906	NTC_FAR87950	NTC	61
55559907	NTC_FAR87950	NTC	95
55559908	NTC_FAR87950	NTC	71
55559909	NTC_FAR87950	NTC	84
55559910	NTC_FAR87950	NTC	51
55559911	NTC_FAR87950	NTC	98
55559912	NTC_FAR87950	NTC	89
55559913	NTC_FAR87950	NTC	57
55559914	NTC_FAR87950	NTC	91
55559915	NTC_FAR87950	NTC	54
55559916	NTC_FAR87950	NTC	114
55559917	NTC_FAR87950	NTC	42
55559918	NTC_FAR87950	NTC	76
55559919	NTC_FAR87950	NTC	93
55559920	NTC_FAR87950	NTC	116
55559921	NTC_FAR87950	NTC	80
55559922	NTC_FAR87950	NTC	65
55559923	NTC_FAR87950	NTC	77
55559924	NTC_FAR87950	NTC	58
55559925	NTC_FAR87950	NTC	131
55559926	NTC_FAR87950	NTC	90
55559927	NTC_FAR87950	NTC	62
55559928	NTC_FAR87950	NTC	250
55559929	NTC_FAR87950	NTC	83
55559930	NTC_FAR87950	NTC	55
55559931	NTC_FAR87950	NTC	100
55559932	NTC_FAR87950	NTC	87
55559933	NTC_FAR87950	NTC	42
55559934	NTC_FAR87950	NTC	65
55559935	NTC_FAR87950	NTC	53
55559936	NTC_FAR87950	NTC	68
55559937	NTC_FAR87950	NTC	62
55559938	NTC_FAR87950	NTC	53
55559939	NTC_FAR87950	NTC	90
55559940	NTC_FAR87950	NTC	129
55559941	NTC_FAR87950	NTC	250
55559942	NTC_FAR87950	NTC	100
55559943	NTC_FAR87950	NTC	68
55559944	NTC_FAR87950	NTC	57
55559945	NTC_FAR87950	NTC	39
55559946	NTC_FAR87950	NTC	55
55559947	NTC_FAR87950	NTC	29
55559948	NTC_FAR87950	NTC	9
55559949	NTC_FAR87950	NTC	24
55559950	NTC_FAR87950	NTC	62
55559951	NTC_FAR87950	NTC	41
55559952	NTC_FAR87950	NTC	125
55559953	NTC_FAR87950	NTC	154
55559954	NTC_FAR87950	NTC	85
55559955	NTC_FAR87950	NTC	62
55559956	NTC_FAR87950	NTC	122
55559957	NTC_FAR87950	NTC	102
55559958	NTC_FAR87950	NTC	100
55559959	NTC_FAR87950	NTC	25
55559960	NTC_FAR87950	NTC	46
55559961	NTC_FAR87950	NTC	90
55559962	NTC_FAR87950	NTC	86
55559963	NTC_FAR87950	NTC	161
55559964	NTC_FAR87950	NTC	61
55559965	NTC_FAR87950	NTC	59
55559966	NTC_FAR87950	NTC	46
55559967	NTC_FAR87950	NTC	79
55559968	NTC_FAR87950	NTC	103
55559969	NTC_FAR87950	NTC	91
55559970	NTC_FAR87950	NTC	82
55559971	NTC_FAR87950	NTC	77
55559972	NTC_FAR87950	NTC	69
55559973	NTC_FAR87950	NTC	110
55559974	NTC_FAR87950	NTC	67
55559975	NTC_FAR87950	NTC	55
55559976	NTC_FAR87950	NTC	78
55559977	NTC_FAR87950	NTC	130
55559978	NTC_FAR87950	NTC	95
55559979	NTC_FAR87950	NTC	75
55559980	NTC_FAR87950	NTC	152
55559981	NTC_FAR87950	NTC	7
55559982	NTC_FAR87950	NTC	112
55559983	NTC_FAR87950	NTC	83
55559984	NTC_FAR87950	NTC	40
55559985	NTC_FAR87950	NTC	79
55559986	NTC_FAR87950	NTC	55
55559987	NTC_FAR87950	NTC	51
55559988	NTC_FAR87950	NTC	89
55559989	NTC_FAR87950	NTC	29
55559990	NTC_FAR87950	NTC	91
55559991	NTC_FAR87950	NTC	36
55559992	NTC_FAR87950	NTC	125
55559993	NTC_FAR87950	NTC	84
55559994	NTC_FAR87950	NTC	118
55559995	NTC_FAR87950	NTC	61
55559996	NTC_FAR87950	NTC	121
55559997	NTC_FAR87950	NTC	62
55559998	NTC_FAR87950	NTC	67
55559999	NTC_FAR87950	NTC	144
55560000	NTC_FAR87950	NTC	78
55560001	NTC_FAR87950	NTC	85
55560002	NTC_FAR87950	NTC	74
55560003	NTC_FAR87950	NTC	110
55560004	NTC_FAR87950	NTC	72
55560005	NTC_FAR87950	NTC	183
55560006	NTC_FAR87950	NTC	136
55560007	NTC_FAR87950	NTC	75
55560008	NTC_FAR87950	NTC	82
55560009	NTC_FAR87950	NTC	62
55560010	NTC_FAR87950	NTC	89
55560011	NTC_FAR87950	NTC	124
55560012	NTC_FAR87950	NTC	44
55560013	NTC_FAR87950	NTC	42
55560014	NTC_FAR87950	NTC	82
55560015	NTC_FAR87950	NTC	99
55560016	NTC_FAR87950	NTC	53
55560017	NTC_FAR87950	NTC	164
55560018	NTC_FAR87950	NTC	62
55560019	NTC_FAR87950	NTC	62
55560020	NTC_FAR87950	NTC	70
55560021	NTC_FAR87950	NTC	47
55560022	NTC_FAR87950	NTC	74
55560023	NTC_FAR87950	NTC	70
55560024	NTC_FAR87950	NTC	43
55560025	NTC_FAR87950	NTC	100
55560026	NTC_FAR87950	NTC	142
55560027	NTC_FAR87950	NTC	70
55560028	NTC_FAR87950	NTC	126
55560029	NTC_FAR87950	NTC	69
55560030	NTC_FAR87950	NTC	138
55560031	NTC_FAR87950	NTC	82
55560032	NTC_FAR87950	NTC	160
55560033	NTC_FAR87950	NTC	57
55560034	NTC_FAR87950	NTC	87
55560035	NTC_FAR87950	NTC	107
55560036	NTC_FAR87950	NTC	91
55560037	NTC_FAR87950	NTC	51
55560038	NTC_FAR87950	NTC	27
55560039	NTC_FAR87950	NTC	74
55560040	NTC_FAR87950	NTC	41
55560041	NTC_FAR87950	NTC	60
55560042	NTC_FAR87950	NTC	33
55560043	NTC_FAR87950	NTC	119
55560044	NTC_FAR87950	NTC	75
55560045	NTC_FAR87950	NTC	75
55560046	NTC_FAR87950	NTC	42
55560047	NTC_FAR87950	NTC	199
55560048	NTC_FAR87950	NTC	62
55560049	NTC_FAR87950	NTC	74
55560050	NTC_FAR87950	NTC	55
55560051	NTC_FAR87950	NTC	59
55560052	NTC_FAR87950	NTC	95
55560053	NTC_FAR87950	NTC	129
55560054	NTC_FAR87950	NTC	65
55560055	NTC_FAR87950	NTC	43
55560056	NTC_FAR87950	NTC	89
55560057	NTC_FAR87950	NTC	53
55560058	NTC_FAR87950	NTC	61
55560059	NTC_FAR87950	NTC	72
55560060	NTC_FAR87950	NTC	114
55560061	NTC_FAR87950	NTC	76
55560062	NTC_FAR87950	NTC	42
55560063	NTC_FAR87950	NTC	73
55560064	NTC_FAR87950	NTC	87
55560065	NTC_FAR87950	NTC	115
55560066	NTC_FAR87950	NTC	93
55560067	NTC_FAR87950	NTC	162
55560068	NTC_FAR87950	NTC	101
55560069	NTC_FAR87950	NTC	45
55560070	NTC_FAR87950	NTC	182
55560071	NTC_FAR87950	NTC	70
55560072	NTC_FAR87950	NTC	147
55560073	NTC_FAR87950	NTC	106
55560074	NTC_FAR87950	NTC	170
55560075	NTC_FAR87950	NTC	178
55560076	NTC_FAR87950	NTC	42
55560077	NTC_FAR87950	NTC	61
55560078	NTC_FAR87950	NTC	184
55560079	NTC_FAR87950	NTC	26
55560080	NTC_FAR87950	NTC	134
55560081	NTC_FAR87950	NTC	105
55560082	NTC_FAR87950	NTC	34
55560083	NTC_FAR87950	NTC	62
55560084	NTC_FAR87950	NTC	37
55560085	NTC_FAR87950	NTC	45
55560086	NTC_FAR87950	NTC	112
55560087	NTC_FAR87950	NTC	88
55560088	NTC_FAR87950	NTC	27
55560089	NTC_FAR87950	NTC	35
55560090	NTC_FAR87950	NTC	148
55560091	NTC_FAR87950	NTC	105
55560092	NTC_FAR87950	NTC	92
55560093	NTC_FAR87950	NTC	33
55560094	NTC_FAR87950	NTC	70
55560095	NTC_FAR87950	NTC	95
55560096	NTC_FAR87950	NTC	88
55560097	NTC_FAR87950	NTC	68
55560098	NTC_FAR87950	NTC	129
55560099	NTC_FAR87950	NTC	56
55560100	NTC_FAR87950	NTC	141
55560101	NTC_FAR87950	NTC	66
55560102	NTC_FAR87950	NTC	85
55560103	NTC_FAR87950	NTC	82
55560104	NTC_FAR87950	NTC	144
55560105	NTC_FAR87950	NTC	134
55560106	NTC_FAR87950	NTC	119
55560107	NTC_FAR87950	NTC	133
55560108	NTC_FAR87950	NTC	56
55560109	NTC_FAR87950	NTC	50
55560110	NTC_FAR87950	NTC	36
55560111	NTC_FAR87950	NTC	116
55560112	NTC_FAR87950	NTC	68
55560113	NTC_FAR87950	NTC	73
55560114	NTC_FAR87950	NTC	53
55560115	NTC_FAR87950	NTC	73
55560116	NTC_FAR87950	NTC	57
55560117	NTC_FAR87950	NTC	105
55560118	NTC_FAR87950	NTC	65
55560119	NTC_FAR87950	NTC	129
55560120	NTC_FAR87950	NTC	48
55560121	NTC_FAR87950	NTC	104
55560122	NTC_FAR87950	NTC	52
55560123	NTC_FAR87950	NTC	61
55560124	NTC_FAR87950	NTC	104
55560125	NTC_FAR87950	NTC	74
55560126	NTC_FAR87950	NTC	75
55560127	NTC_FAR87950	NTC	63
55560128	NTC_FAR87950	NTC	91
55560129	NTC_FAR87950	NTC	62
55560130	NTC_FAR87950	NTC	51
55560131	NTC_FAR87950	NTC	88
55560132	NTC_FAR87950	NTC	87
55560133	NTC_FAR87950	NTC	71
55560134	NTC_FAR87950	NTC	182
55560135	NTC_FAR87950	NTC	29
55560136	NTC_FAR87950	NTC	168
55560137	NTC_FAR87950	NTC	117
55560138	NTC_FAR87950	NTC	98
55560139	NTC_FAR87950	NTC	175
55560140	NTC_FAR87950	NTC	96
55560141	NTC_FAR87950	NTC	148
55560142	NTC_FAR87950	NTC	133
55560143	NTC_FAR87950	NTC	55
55560144	NTC_FAR87950	NTC	65
55560145	NTC_FAR87950	NTC	32
55560146	NTC_FAR87950	NTC	156
55560147	NTC_FAR87950	NTC	110
55560148	NTC_FAR87950	NTC	53
55560149	NTC_FAR87950	NTC	27
55560150	NTC_FAR87950	NTC	188
55560151	NTC_FAR87950	NTC	24
55560152	NTC_FAR87950	NTC	66
55560153	NTC_FAR87950	NTC	82
55560154	NTC_FAR87950	NTC	111
55560155	NTC_FAR87950	NTC	109
55560156	NTC_FAR87950	NTC	142
55560157	NTC_FAR87950	NTC	59
55560158	NTC_FAR87950	NTC	140
55560159	NTC_FAR87950	NTC	62
55560160	NTC_FAR87950	NTC	31
55560161	NTC_FAR87950	NTC	102
55560162	NTC_FAR87950	NTC	104
55560163	NTC_FAR87950	NTC	56
55560164	NTC_FAR87950	NTC	100
55560165	NTC_FAR87950	NTC	58
55560166	NTC_FAR87950	NTC	76
55560167	NTC_FAR87950	NTC	35
55560168	NTC_FAR87950	NTC	103
55560169	NTC_FAR87950	NTC	195
55560170	NTC_FAR87950	NTC	53
55560171	NTC_FAR87950	NTC	113
55560172	NTC_FAR87950	NTC	57
55560173	NTC_FAR87950	NTC	140
55560174	NTC_FAR87950	NTC	93
55560175	NTC_FAR87950	NTC	61
55560176	NTC_FAR87950	NTC	80
55560177	NTC_FAR87950	NTC	87
55560178	NTC_FAR87950	NTC	262
55560179	NTC_FAR87950	NTC	81
55560180	NTC_FAR87950	NTC	78
55560181	NTC_FAR87950	NTC	85
55560182	NTC_FAR87950	NTC	53
55560183	NTC_FAR87950	NTC	104
55560184	NTC_FAR87950	NTC	173
55560185	NTC_FAR87950	NTC	81
55560186	NTC_FAR87950	NTC	94
55560187	NTC_FAR87950	NTC	73
55560188	NTC_FAR87950	NTC	90
55560189	NTC_FAR87950	NTC	133
55560190	NTC_FAR87950	NTC	90
55560191	NTC_FAR87950	NTC	112
55560192	NTC_FAR87950	NTC	104
55560193	NTC_FAR87950	NTC	129
55560194	NTC_FAR87950	NTC	51
55560195	NTC_FAR87950	NTC	112
55560196	NTC_FAR87950	NTC	128
55560197	NTC_FAR87950	NTC	80
55560198	NTC_FAR87950	NTC	34
55560199	NTC_FAR87950	NTC	129
55560200	NTC_FAR87950	NTC	206
55560201	NTC_FAR87950	NTC	276
55560202	NTC_FAR87950	NTC	53
55560203	NTC_FAR87950	NTC	86
55560204	NTC_FAR87950	NTC	57
55560205	NTC_FAR87950	NTC	38
55560206	NTC_FAR87950	NTC	53
55560207	NTC_FAR87950	NTC	38
55560208	NTC_FAR87950	NTC	117
55560209	NTC_FAR87950	NTC	57
55560210	NTC_FAR87950	NTC	99
55560211	NTC_FAR87950	NTC	63
55560212	NTC_FAR87950	NTC	63
55560213	NTC_FAR87950	NTC	128
55560214	NTC_FAR87950	NTC	64
55560215	NTC_FAR87950	NTC	77
55560216	NTC_FAR87950	NTC	24
55560217	NTC_FAR87950	NTC	51
55560218	NTC_FAR87950	NTC	39
55560219	NTC_FAR87950	NTC	90
55560220	NTC_FAR87950	NTC	14
55560221	NTC_FAR87950	NTC	51
55560222	NTC_FAR87950	NTC	85
55560223	NTC_FAR87950	NTC	164
55560224	NTC_FAR87950	NTC	63
55560225	NTC_FAR87950	NTC	134
55560226	NTC_FAR87950	NTC	109
55560227	NTC_FAR87950	NTC	42
55560228	NTC_FAR87950	NTC	52
55560229	NTC_FAR87950	NTC	55
55560230	NTC_FAR87950	NTC	33
55560231	NTC_FAR87950	NTC	84
55560232	NTC_FAR87950	NTC	80
55560233	NTC_FAR87950	NTC	56
55560234	NTC_FAR87950	NTC	77
55560235	NTC_FAR87950	NTC	132
55560236	NTC_FAR87950	NTC	33
55560237	NTC_FAR87950	NTC	247
55560238	NTC_FAR87950	NTC	151
55560239	NTC_FAR87950	NTC	38
55560240	NTC_FAR87950	NTC	65
55560241	NTC_FAR87950	NTC	52
55560242	NTC_FAR87950	NTC	112
55560243	NTC_FAR87950	NTC	73
55560244	NTC_FAR87950	NTC	81
55560245	NTC_FAR87950	NTC	47
55560246	NTC_FAR87950	NTC	203
55560247	NTC_FAR87950	NTC	70
55560248	NTC_FAR87950	NTC	165
55560249	NTC_FAR87950	NTC	84
55560250	NTC_FAR87950	NTC	80
55560251	NTC_FAR87950	NTC	76
55560252	NTC_FAR87950	NTC	229
55560253	NTC_FAR87950	NTC	151
55560254	NTC_FAR87950	NTC	33
55560255	NTC_FAR87950	NTC	138
55560256	NTC_FAR87950	NTC	100
55560257	NTC_FAR87950	NTC	121
55560258	NTC_FAR87950	NTC	79
55560259	NTC_FAR87950	NTC	133
55560260	NTC_FAR87950	NTC	138
55560261	NTC_FAR87950	NTC	111
55560262	NTC_FAR87950	NTC	62
55560263	NTC_FAR87950	NTC	99
55560264	NTC_FAR87950	NTC	162
55560265	NTC_FAR87950	NTC	69
55560266	NTC_FAR87950	NTC	74
55560267	NTC_FAR87950	NTC	96
55560268	NTC_FAR87950	NTC	111
55560269	NTC_FAR87950	NTC	76
55560270	NTC_FAR87950	NTC	85
55560271	NTC_FAR87950	NTC	180
55560272	NTC_FAR87950	NTC	79
55560273	NTC_FAR87950	NTC	71
55560274	NTC_FAR87950	NTC	71
55560275	NTC_FAR87950	NTC	51
55560276	NTC_FAR87950	NTC	89
55560277	NTC_FAR87950	NTC	29
55560278	NTC_FAR87950	NTC	45
55560279	NTC_FAR87950	NTC	117
55560280	NTC_FAR87950	NTC	129
55560281	NTC_FAR87950	NTC	57
55560282	NTC_FAR87950	NTC	118
55560283	NTC_FAR87950	NTC	114
55560284	NTC_FAR87950	NTC	42
55560285	NTC_FAR87950	NTC	76
55560286	NTC_FAR87950	NTC	116
55560287	NTC_FAR87950	NTC	63
55560288	NTC_FAR87950	NTC	62
55560289	NTC_FAR87950	NTC	58
55560290	NTC_FAR87950	NTC	131
55560291	NTC_FAR87950	NTC	76
55560292	NTC_FAR87950	NTC	46
55560293	NTC_FAR87950	NTC	69
55560294	NTC_FAR87950	NTC	83
55560295	NTC_FAR87950	NTC	62
55560296	NTC_FAR87950	NTC	250
55560297	NTC_FAR87950	NTC	71
55560298	NTC_FAR87950	NTC	39
55560299	NTC_FAR87950	NTC	55
55560300	NTC_FAR87950	NTC	29
55560301	NTC_FAR87950	NTC	9
55560302	NTC_FAR87950	NTC	24
55560303	NTC_FAR87950	NTC	62
55560304	NTC_FAR87950	NTC	41
55560305	NTC_FAR87950	NTC	125
55560306	NTC_FAR87950	NTC	154
55560307	NTC_FAR87950	NTC	85
55560308	NTC_FAR87950	NTC	62
55560309	NTC_FAR87950	NTC	122
55560310	NTC_FAR87950	NTC	102
55560311	NTC_FAR87950	NTC	100
55560312	NTC_FAR87950	NTC	25
55560313	NTC_FAR87950	NTC	46
55560314	NTC_FAR87950	NTC	90
55560315	NTC_FAR87950	NTC	86
55560316	NTC_FAR87950	NTC	161
55560317	NTC_FAR87950	NTC	61
55560318	NTC_FAR87950	NTC	59
55560319	NTC_FAR87950	NTC	46
55560320	NTC_FAR87950	NTC	79
55560321	NTC_FAR87950	NTC	103
55560322	NTC_FAR87950	NTC	91
55560323	NTC_FAR87950	NTC	82
55560324	NTC_FAR87950	NTC	77
55560325	NTC_FAR87950	NTC	69
55560326	NTC_FAR87950	NTC	110
55560327	NTC_FAR87950	NTC	67
55560328	NTC_FAR87950	NTC	55
55560329	NTC_FAR87950	NTC	78
55560330	NTC_FAR87950	NTC	130
55560331	NTC_FAR87950	NTC	95
55560332	NTC_FAR87950	NTC	75
55560333	NTC_FAR87950	NTC	152
55560334	NTC_FAR87950	NTC	7
55560335	NTC_FAR87950	NTC	112
55560336	NTC_FAR87950	NTC	83
55560337	NTC_FAR87950	NTC	40
55560338	NTC_FAR87950	NTC	79
55560339	NTC_FAR87950	NTC	55
55560340	NTC_FAR87950	NTC	51
55560341	NTC_FAR87950	NTC	89
55560342	NTC_FAR87950	NTC	29
55560343	NTC_FAR87950	NTC	91
55560344	NTC_FAR87950	NTC	36
55560345	NTC_FAR87950	NTC	125
55560346	NTC_FAR87950	NTC	84
55560347	NTC_FAR87950	NTC	118
55560348	NTC_FAR87950	NTC	61
55560349	NTC_FAR87950	NTC	121
55560350	NTC_FAR87950	NTC	62
55560351	NTC_FAR87950	NTC	67
55560352	NTC_FAR87950	NTC	144
55560353	NTC_FAR87950	NTC	78
55560354	NTC_FAR87950	NTC	85
55560355	NTC_FAR87950	NTC	74
55560356	NTC_FAR87950	NTC	110
55560357	NTC_FAR87950	NTC	72
55560358	NTC_FAR87950	NTC	183
55560359	NTC_FAR87950	NTC	136
55560360	NTC_FAR87950	NTC	75
55560361	NTC_FAR87950	NTC	82
55560362	NTC_FAR87950	NTC	62
55560363	NTC_FAR87950	NTC	89
55560364	NTC_FAR87950	NTC	124
55560365	NTC_FAR87950	NTC	44
55560366	NTC_FAR87950	NTC	42
55560367	NTC_FAR87950	NTC	82
55560368	NTC_FAR87950	NTC	99
55560369	NTC_FAR87950	NTC	53
55560370	NTC_FAR87950	NTC	55
55560371	NTC_FAR87950	NTC	164
55560372	NTC_FAR87950	NTC	62
55560373	NTC_FAR87950	NTC	62
55560374	NTC_FAR87950	NTC	70
55560375	NTC_FAR87950	NTC	47
55560376	NTC_FAR87950	NTC	74
55560377	NTC_FAR87950	NTC	70
55560378	NTC_FAR87950	NTC	43
55560379	NTC_FAR87950	NTC	100
55560380	NTC_FAR87950	NTC	142
55560381	NTC_FAR87950	NTC	70
55560382	NTC_FAR87950	NTC	126
55560383	NTC_FAR87950	NTC	69
55560384	NTC_FAR87950	NTC	138
55560385	NTC_FAR87950	NTC	82
55560386	NTC_FAR87950	NTC	160
55560387	NTC_FAR87950	NTC	57
55560388	NTC_FAR87950	NTC	87
55560389	NTC_FAR87950	NTC	107
55560390	NTC_FAR87950	NTC	91
55560391	NTC_FAR87950	NTC	51
55560392	NTC_FAR87950	NTC	27
55560393	NTC_FAR87950	NTC	74
55560394	NTC_FAR87950	NTC	41
55560395	NTC_FAR87950	NTC	60
55560396	NTC_FAR87950	NTC	33
55560397	NTC_FAR87950	NTC	119
55560398	NTC_FAR87950	NTC	75
55560399	NTC_FAR87950	NTC	75
55560400	NTC_FAR87950	NTC	42
55560401	NTC_FAR87950	NTC	199
55560402	NTC_FAR87950	NTC	62
55560403	NTC_FAR87950	NTC	74
55560404	NTC_FAR87950	NTC	55
55560405	NTC_FAR87950	NTC	59
55560406	NTC_FAR87950	NTC	95
55560407	NTC_FAR87950	NTC	129
55560408	NTC_FAR87950	NTC	65
55560409	NTC_FAR87950	NTC	43
55560410	NTC_FAR87950	NTC	89
55560411	NTC_FAR87950	NTC	53
55560412	NTC_FAR87950	NTC	61
55560413	NTC_FAR87950	NTC	72
55560414	NTC_FAR87950	NTC	114
55560415	NTC_FAR87950	NTC	76
55560416	NTC_FAR87950	NTC	42
55560417	NTC_FAR87950	NTC	73
55560418	NTC_FAR87950	NTC	87
55560419	NTC_FAR87950	NTC	115
55560420	NTC_FAR87950	NTC	93
55560421	NTC_FAR87950	NTC	162
55560422	NTC_FAR87950	NTC	101
55560423	NTC_FAR87950	NTC	45
55560424	NTC_FAR87950	NTC	182
55560425	NTC_FAR87950	NTC	70
55560426	NTC_FAR87950	NTC	147
55560427	NTC_FAR87950	NTC	106
55560428	NTC_FAR87950	NTC	170
55560429	NTC_FAR87950	NTC	178
55560430	NTC_FAR87950	NTC	42
55560431	NTC_FAR87950	NTC	61
55560432	NTC_FAR87950	NTC	184
55560433	NTC_FAR87950	NTC	26
55560434	NTC_FAR87950	NTC	134
55560435	NTC_FAR87950	NTC	105
55560436	NTC_FAR87950	NTC	34
55560437	NTC_FAR87950	NTC	62
55560438	NTC_FAR87950	NTC	37
55560439	NTC_FAR87950	NTC	45
55560440	NTC_FAR87950	NTC	112
55560441	NTC_FAR87950	NTC	88
55560442	NTC_FAR87950	NTC	27
55560443	NTC_FAR87950	NTC	35
55560444	NTC_FAR87950	NTC	148
55560445	NTC_FAR87950	NTC	105
55560446	NTC_FAR87950	NTC	92
55560447	NTC_FAR87950	NTC	33
55560448	NTC_FAR87950	NTC	70
55560449	NTC_FAR87950	NTC	95
55560450	NTC_FAR87950	NTC	88
55560451	NTC_FAR87950	NTC	68
55560452	NTC_FAR87950	NTC	129
55560453	NTC_FAR87950	NTC	56
55560454	NTC_FAR87950	NTC	141
55560455	NTC_FAR87950	NTC	66
55560456	NTC_FAR87950	NTC	85
55560457	NTC_FAR87950	NTC	82
55560458	NTC_FAR87950	NTC	144
55560459	NTC_FAR87950	NTC	134
55560460	NTC_FAR87950	NTC	119
55560461	NTC_FAR87950	NTC	133
55560462	NTC_FAR87950	NTC	56
55560463	NTC_FAR87950	NTC	50
55560464	NTC_FAR87950	NTC	36
55560465	NTC_FAR87950	NTC	116
55560466	NTC_FAR87950	NTC	68
55560467	NTC_FAR87950	NTC	73
55560468	NTC_FAR87950	NTC	53
55560469	NTC_FAR87950	NTC	73
55560470	NTC_FAR87950	NTC	57
55560471	NTC_FAR87950	NTC	105
55560472	NTC_FAR87950	NTC	65
55560473	NTC_FAR87950	NTC	129
55560474	NTC_FAR87950	NTC	48
55560475	NTC_FAR87950	NTC	104
55560476	NTC_FAR87950	NTC	52
55560477	NTC_FAR87950	NTC	61
55560478	NTC_FAR87950	NTC	104
55560479	NTC_FAR87950	NTC	74
55560480	NTC_FAR87950	NTC	75
55560481	NTC_FAR87950	NTC	63
55560482	NTC_FAR87950	NTC	91
55560483	NTC_FAR87950	NTC	62
55560484	NTC_FAR87950	NTC	51
55560485	NTC_FAR87950	NTC	88
55560486	NTC_FAR87950	NTC	87
55560487	NTC_FAR87950	NTC	71
55560488	NTC_FAR87950	NTC	182
55560489	NTC_FAR87950	NTC	29
55560490	NTC_FAR87950	NTC	168
55560491	NTC_FAR87950	NTC	117
55560492	NTC_FAR87950	NTC	98
55560493	NTC_FAR87950	NTC	132
55560494	NTC_FAR87950	NTC	175
55560495	NTC_FAR87950	NTC	96
55560496	NTC_FAR87950	NTC	148
55560497	NTC_FAR87950	NTC	133
55560498	NTC_FAR87950	NTC	55
55560499	NTC_FAR87950	NTC	65
55560500	NTC_FAR87950	NTC	32
55560501	NTC_FAR87950	NTC	156
55560502	NTC_FAR87950	NTC	110
55560503	NTC_FAR87950	NTC	53
55560504	NTC_FAR87950	NTC	27
55560505	NTC_FAR87950	NTC	188
55560506	NTC_FAR87950	NTC	24
55560507	NTC_FAR87950	NTC	66
55560508	NTC_FAR87950	NTC	82
55560509	NTC_FAR87950	NTC	111
55560510	NTC_FAR87950	NTC	109
55560511	NTC_FAR87950	NTC	142
55560512	NTC_FAR87950	NTC	59
55560513	NTC_FAR87950	NTC	140
55560514	NTC_FAR87950	NTC	62
55560515	NTC_FAR87950	NTC	31
55560516	NTC_FAR87950	NTC	102
55560517	NTC_FAR87950	NTC	104
55560518	NTC_FAR87950	NTC	56
55560519	NTC_FAR87950	NTC	100
55560520	NTC_FAR87950	NTC	58
55560521	NTC_FAR87950	NTC	76
55560522	NTC_FAR87950	NTC	35
55560523	NTC_FAR87950	NTC	103
55560524	NTC_FAR87950	NTC	195
55560525	NTC_FAR87950	NTC	53
55560526	NTC_FAR87950	NTC	113
55560527	NTC_FAR87950	NTC	57
55560528	NTC_FAR87950	NTC	140
55560529	NTC_FAR87950	NTC	93
55560530	NTC_FAR87950	NTC	61
55560531	NTC_FAR87950	NTC	80
55560532	NTC_FAR87950	NTC	87
55560533	NTC_FAR87950	NTC	262
55560534	NTC_FAR87950	NTC	81
55560535	NTC_FAR87950	NTC	78
55560536	NTC_FAR87950	NTC	85
55560537	NTC_FAR87950	NTC	53
55560538	NTC_FAR87950	NTC	104
55560539	NTC_FAR87950	NTC	173
55560540	NTC_FAR87950	NTC	81
55560541	NTC_FAR87950	NTC	94
55560542	NTC_FAR87950	NTC	73
55560543	NTC_FAR87950	NTC	90
55560544	NTC_FAR87950	NTC	133
55560545	NTC_FAR87950	NTC	90
55560546	NTC_FAR87950	NTC	112
55560547	NTC_FAR87950	NTC	104
55560548	NTC_FAR87950	NTC	129
55560549	NTC_FAR87950	NTC	51
55560550	NTC_FAR87950	NTC	112
55560551	NTC_FAR87950	NTC	128
55560552	NTC_FAR87950	NTC	80
55560553	NTC_FAR87950	NTC	34
55560554	NTC_FAR87950	NTC	129
55560555	NTC_FAR87950	NTC	206
55560556	NTC_FAR87950	NTC	276
55560557	NTC_FAR87950	NTC	53
55560558	NTC_FAR87950	NTC	86
55560559	NTC_FAR87950	NTC	57
55560560	NTC_FAR87950	NTC	38
55560561	NTC_FAR87950	NTC	53
55560562	NTC_FAR87950	NTC	38
55560563	NTC_FAR87950	NTC	117
55560564	NTC_FAR87950	NTC	57
55560565	NTC_FAR87950	NTC	99
55560566	NTC_FAR87950	NTC	63
55560567	NTC_FAR87950	NTC	63
55560568	NTC_FAR87950	NTC	128
55560569	NTC_FAR87950	NTC	64
55560570	NTC_FAR87950	NTC	77
55560571	NTC_FAR87950	NTC	24
55560572	NTC_FAR87950	NTC	51
55560573	NTC_FAR87950	NTC	39
55560574	NTC_FAR87950	NTC	90
55560575	NTC_FAR87950	NTC	14
55560576	NTC_FAR87950	NTC	51
55560577	NTC_FAR87950	NTC	85
55560578	NTC_FAR87950	NTC	164
55560579	NTC_FAR87950	NTC	63
55560580	NTC_FAR87950	NTC	134
55560581	NTC_FAR87950	NTC	109
55560582	NTC_FAR87950	NTC	42
55560583	NTC_FAR87950	NTC	52
55560584	NTC_FAR87950	NTC	55
55560585	NTC_FAR87950	NTC	33
55560586	NTC_FAR87950	NTC	84
55560587	NTC_FAR87950	NTC	80
55560588	NTC_FAR87950	NTC	56
55560589	NTC_FAR87950	NTC	77
55560590	NTC_FAR87950	NTC	132
55560591	NTC_FAR87950	NTC	33
55560592	NTC_FAR87950	NTC	247
55560593	NTC_FAR87950	NTC	151
55560594	NTC_FAR87950	NTC	38
55560595	NTC_FAR87950	NTC	65
55560596	NTC_FAR87950	NTC	52
55560597	NTC_FAR87950	NTC	112
55560598	NTC_FAR87950	NTC	73
55560599	NTC_FAR87950	NTC	81
55560600	NTC_FAR87950	NTC	47
55560601	NTC_FAR87950	NTC	203
55560602	NTC_FAR87950	NTC	70
55560603	NTC_FAR87950	NTC	165
55560604	NTC_FAR87950	NTC	84
55560605	NTC_FAR87950	NTC	80
55560606	NTC_FAR87950	NTC	76
55560607	NTC_FAR87950	NTC	229
55560608	NTC_FAR87950	NTC	151
55560609	NTC_FAR87950	NTC	33
55560610	NTC_FAR87950	NTC	138
55560611	NTC_FAR87950	NTC	100
55560612	NTC_FAR87950	NTC	121
55560613	NTC_FAR87950	NTC	79
55560614	NTC_FAR87950	NTC	133
55560615	NTC_FAR87950	NTC	138
55560616	NTC_FAR87950	NTC	111
55560617	NTC_FAR87950	NTC	62
55560618	NTC_FAR87950	NTC	162
55560619	NTC_FAR87950	NTC	86
55560620	NTC_FAR87950	NTC	69
55560621	NTC_FAR87950	NTC	74
55560622	NTC_FAR87950	NTC	111
55560623	NTC_FAR87950	NTC	85
55560624	NTC_FAR87950	NTC	74
55560625	NTC_FAR87950	NTC	79
55560626	NTC_FAR87950	NTC	61
55560627	NTC_FAR87950	NTC	95
55560628	NTC_FAR87950	NTC	84
55560629	NTC_FAR87950	NTC	51
55560630	NTC_FAR87950	NTC	19
55560631	NTC_FAR87950	NTC	89
55560632	NTC_FAR87950	NTC	78
55560633	NTC_FAR87950	NTC	45
55560634	NTC_FAR87950	NTC	117
55560635	NTC_FAR87950	NTC	129
55560636	NTC_FAR87950	NTC	54
55560637	NTC_FAR87950	NTC	114
55560638	NTC_FAR87950	NTC	76
55560639	NTC_FAR87950	NTC	93
55560640	NTC_FAR87950	NTC	80
55560641	NTC_FAR87950	NTC	64
55560642	NTC_FAR87950	NTC	65
55560643	NTC_FAR87950	NTC	77
55560644	NTC_FAR87950	NTC	192
55560645	NTC_FAR87950	NTC	113
55560646	NTC_FAR87950	NTC	65
55560647	NTC_FAR87950	NTC	90
55560648	NTC_FAR87950	NTC	36
55560649	NTC_FAR87950	NTC	52
55560650	NTC_FAR87950	NTC	46
55560651	NTC_FAR87950	NTC	58
55560652	NTC_FAR87950	NTC	7
55560653	NTC_FAR87950	NTC	74
55560654	NTC_FAR87950	NTC	36
55560655	NTC_FAR87950	NTC	90
55560656	NTC_FAR87950	NTC	69
55560657	NTC_FAR87950	NTC	78
55560658	NTC_FAR87950	NTC	36
55560659	NTC_FAR87950	NTC	29
55560660	NTC_FAR87950	NTC	62
55560661	NTC_FAR87950	NTC	99
55560662	NTC_FAR87950	NTC	74
55560663	NTC_FAR87950	NTC	129
55560664	NTC_FAR87950	NTC	61
55560665	NTC_FAR87950	NTC	101
55560666	NTC_FAR87950	NTC	61
55560667	NTC_FAR87950	NTC	45
55560668	NTC_FAR87950	NTC	36
55560669	NTC_FAR87950	NTC	57
55560670	NTC_FAR87950	NTC	91
55560671	NTC_FAR87950	NTC	148
55560672	NTC_FAR87950	NTC	109
55560673	NTC_FAR87950	NTC	87
55560674	NTC_FAR87950	NTC	129
55560675	NTC_FAR87950	NTC	128
55560676	NTC_FAR87950	NTC	51
55560677	NTC_FAR87950	NTC	76
55560678	NTC_FAR87950	NTC	71
55560679	NTC_FAR87950	NTC	71
55560680	NTC_FAR87950	NTC	84
55560681	NTC_FAR87950	NTC	69
55560682	NTC_FAR87950	NTC	19
55560683	NTC_FAR87950	NTC	98
55560684	NTC_FAR87950	NTC	89
55560685	NTC_FAR87950	NTC	45
55560686	NTC_FAR87950	NTC	117
55560687	NTC_FAR87950	NTC	146
55560688	NTC_FAR87950	NTC	129
55560689	NTC_FAR87950	NTC	42
55560690	NTC_FAR87950	NTC	93
55560691	NTC_FAR87950	NTC	116
55560692	NTC_FAR87950	NTC	80
55560693	NTC_FAR87950	NTC	23
55560694	NTC_FAR87950	NTC	131
55560695	NTC_FAR87950	NTC	43
55560696	NTC_FAR87950	NTC	58
55560697	NTC_FAR87950	NTC	58
55560698	NTC_FAR87950	NTC	36
55560699	NTC_FAR87950	NTC	195
55560700	NTC_FAR87950	NTC	62
55560701	NTC_FAR87950	NTC	24
55560702	NTC_FAR87950	NTC	62
55560703	NTC_FAR87950	NTC	62
55560704	NTC_FAR87950	NTC	122
55560705	NTC_FAR87950	NTC	100
55560706	NTC_FAR87950	NTC	25
55560707	NTC_FAR87950	NTC	46
55560708	NTC_FAR87950	NTC	39
55560709	NTC_FAR87950	NTC	86
55560710	NTC_FAR87950	NTC	161
55560711	NTC_FAR87950	NTC	59
55560712	NTC_FAR87950	NTC	46
55560713	NTC_FAR87950	NTC	79
55560714	NTC_FAR87950	NTC	82
55560715	NTC_FAR87950	NTC	77
55560716	NTC_FAR87950	NTC	55
55560717	NTC_FAR87950	NTC	9
55560718	NTC_FAR87950	NTC	95
55560719	NTC_FAR87950	NTC	75
55560720	NTC_FAR87950	NTC	152
55560721	NTC_FAR87950	NTC	7
55560722	NTC_FAR87950	NTC	112
55560723	NTC_FAR87950	NTC	79
55560724	NTC_FAR87950	NTC	55
55560725	NTC_FAR87950	NTC	89
55560726	NTC_FAR87950	NTC	41
55560727	NTC_FAR87950	NTC	91
55560728	NTC_FAR87950	NTC	36
55560729	NTC_FAR87950	NTC	125
55560730	NTC_FAR87950	NTC	84
55560731	NTC_FAR87950	NTC	118
55560732	NTC_FAR87950	NTC	61
55560733	NTC_FAR87950	NTC	121
55560734	NTC_FAR87950	NTC	144
55560735	NTC_FAR87950	NTC	78
55560736	NTC_FAR87950	NTC	85
55560737	NTC_FAR87950	NTC	74
55560738	NTC_FAR87950	NTC	110
55560739	NTC_FAR87950	NTC	72
55560740	NTC_FAR87950	NTC	183
55560741	NTC_FAR87950	NTC	136
55560742	NTC_FAR87950	NTC	75
55560743	NTC_FAR87950	NTC	62
55560744	NTC_FAR87950	NTC	89
55560745	NTC_FAR87950	NTC	44
55560746	NTC_FAR87950	NTC	42
55560747	NTC_FAR87950	NTC	53
55560748	NTC_FAR87950	NTC	55
55560749	NTC_FAR87950	NTC	164
55560750	NTC_FAR87950	NTC	62
55560751	NTC_FAR87950	NTC	74
55560752	NTC_FAR87950	NTC	70
55560753	NTC_FAR87950	NTC	43
55560754	NTC_FAR87950	NTC	70
55560755	NTC_FAR87950	NTC	126
55560756	NTC_FAR87950	NTC	138
55560757	NTC_FAR87950	NTC	82
55560758	NTC_FAR87950	NTC	87
55560759	NTC_FAR87950	NTC	119
55560760	NTC_FAR87950	NTC	42
55560761	NTC_FAR87950	NTC	89
55560762	NTC_FAR87950	NTC	53
55560763	NTC_FAR87950	NTC	72
55560764	NTC_FAR87950	NTC	76
55560765	NTC_FAR87950	NTC	87
55560766	NTC_FAR87950	NTC	115
55560767	NTC_FAR87950	NTC	93
55560768	NTC_FAR87950	NTC	101
55560769	NTC_FAR87950	NTC	182
55560770	NTC_FAR87950	NTC	147
55560771	NTC_FAR87950	NTC	170
55560772	NTC_FAR87950	NTC	178
55560773	NTC_FAR87950	NTC	42
55560774	NTC_FAR87950	NTC	26
55560775	NTC_FAR87950	NTC	105
55560776	NTC_FAR87950	NTC	34
55560777	NTC_FAR87950	NTC	62
55560778	NTC_FAR87950	NTC	37
55560779	NTC_FAR87950	NTC	27
55560780	NTC_FAR87950	NTC	35
55560781	NTC_FAR87950	NTC	105
55560782	NTC_FAR87950	NTC	92
55560783	NTC_FAR87950	NTC	70
55560784	NTC_FAR87950	NTC	141
55560785	NTC_FAR87950	NTC	66
55560786	NTC_FAR87950	NTC	82
55560787	NTC_FAR87950	NTC	144
55560788	NTC_FAR87950	NTC	134
55560789	NTC_FAR87950	NTC	56
55560790	NTC_FAR87950	NTC	50
55560791	NTC_FAR87950	NTC	116
55560792	NTC_FAR87950	NTC	68
55560793	NTC_FAR87950	NTC	73
55560794	NTC_FAR87950	NTC	53
55560795	NTC_FAR87950	NTC	65
55560796	NTC_FAR87950	NTC	48
55560797	NTC_FAR87950	NTC	104
55560798	NTC_FAR87950	NTC	61
55560799	NTC_FAR87950	NTC	74
55560800	NTC_FAR87950	NTC	75
55560801	NTC_FAR87950	NTC	62
55560802	NTC_FAR87950	NTC	87
55560803	NTC_FAR87950	NTC	71
55560804	NTC_FAR87950	NTC	182
55560805	NTC_FAR87950	NTC	29
55560806	NTC_FAR87950	NTC	117
55560807	NTC_FAR87950	NTC	96
55560808	NTC_FAR87950	NTC	133
55560809	NTC_FAR87950	NTC	65
55560810	NTC_FAR87950	NTC	32
55560811	NTC_FAR87950	NTC	140
55560812	NTC_FAR87950	NTC	62
55560813	NTC_FAR87950	NTC	31
55560814	NTC_FAR87950	NTC	102
55560815	NTC_FAR87950	NTC	104
55560816	NTC_FAR87950	NTC	100
55560817	NTC_FAR87950	NTC	76
55560818	NTC_FAR87950	NTC	53
55560819	NTC_FAR87950	NTC	57
55560820	NTC_FAR87950	NTC	61
55560821	NTC_FAR87950	NTC	80
55560822	NTC_FAR87950	NTC	87
55560823	NTC_FAR87950	NTC	81
55560824	NTC_FAR87950	NTC	104
55560825	NTC_FAR87950	NTC	173
55560826	NTC_FAR87950	NTC	94
55560827	NTC_FAR87950	NTC	73
55560828	NTC_FAR87950	NTC	128
55560829	NTC_FAR87950	NTC	80
55560830	NTC_FAR87950	NTC	34
55560831	NTC_FAR87950	NTC	129
55560832	NTC_FAR87950	NTC	206
55560833	NTC_FAR87950	NTC	86
55560834	NTC_FAR87950	NTC	57
55560835	NTC_FAR87950	NTC	38
55560836	NTC_FAR87950	NTC	53
55560837	NTC_FAR87950	NTC	117
55560838	NTC_FAR87950	NTC	57
55560839	NTC_FAR87950	NTC	99
55560840	NTC_FAR87950	NTC	63
55560841	NTC_FAR87950	NTC	63
55560842	NTC_FAR87950	NTC	77
55560843	NTC_FAR87950	NTC	51
55560844	NTC_FAR87950	NTC	39
55560845	NTC_FAR87950	NTC	14
55560846	NTC_FAR87950	NTC	109
55560847	NTC_FAR87950	NTC	55
55560848	NTC_FAR87950	NTC	33
55560849	NTC_FAR87950	NTC	84
55560850	NTC_FAR87950	NTC	80
55560851	NTC_FAR87950	NTC	56
55560852	NTC_FAR87950	NTC	33
55560853	NTC_FAR87950	NTC	247
55560854	NTC_FAR87950	NTC	151
55560855	NTC_FAR87950	NTC	38
55560856	NTC_FAR87950	NTC	65
55560857	NTC_FAR87950	NTC	81
55560858	NTC_FAR87950	NTC	47
55560859	NTC_FAR87950	NTC	203
55560860	NTC_FAR87950	NTC	165
55560861	NTC_FAR87950	NTC	80
55560862	NTC_FAR87950	NTC	229
55560863	NTC_FAR87950	NTC	151
55560864	NTC_FAR87950	NTC	33
55560865	NTC_FAR87950	NTC	100
55560866	NTC_FAR87950	NTC	133
55560867	NTC_FAR87950	NTC	162
55560868	NTC_FAR87950	NTC	114
55560869	NTC_FAR87950	NTC	43
55560870	NTC_FAR87950	NTC	58
55560871	NTC_FAR87950	NTC	52
55560872	NTC_FAR87950	NTC	76
55560873	NTC_FAR87950	NTC	46
55560874	NTC_FAR87950	NTC	69
55560875	NTC_FAR87950	NTC	85
55560876	NTC_FAR87950	NTC	70
55560877	NTC_FAR87950	NTC	147
55560878	NTC_FAR87950	NTC	221
55560879	NTC_FAR87950	NTC	188
55560880	NTC_FAR87950	NTC	131
55560881	NTC_FAR87950	NTC	58
55560882	NTC_FAR87950	NTC	58
55560883	NTC_FAR87950	NTC	36
55560884	NTC_FAR87950	NTC	52
55560885	NTC_FAR87950	NTC	69
55560886	NTC_FAR87950	NTC	90
55560887	NTC_FAR87950	NTC	23
55560888	NTC_FAR87950	NTC	7
55560889	NTC_FAR87950	NTC	192
55560890	NTC_FAR87950	NTC	65
55560891	NTC_FAR87950	NTC	90
55560892	NTC_FAR87950	NTC	195
55560893	NTC_FAR87950	NTC	221
55560894	NTC_FAR87950	NTC	78
55560895	NTC_FAR87950	NTC	29
55560896	NTC_FAR87950	NTC	188
55560897	NTC_FAR87950	NTC	98
55560898	NTC_FAR87950	NTC	45
55560899	NTC_FAR87950	NTC	146
55560900	NTC_FAR87950	NTC	91
55560901	NTC_FAR87950	NTC	64
55560902	NTC_FAR87950	NTC	76
55560903	NTC_FAR87950	NTC	93
55560904	NTC_FAR87950	NTC	64
55560905	NTC_FAR87950	NTC	77
55560906	NTC_FAR87950	NTC	65
55560907	NTC_FAR87950	NTC	131
55560908	NTC_FAR87950	NTC	90
55560909	NTC_FAR87950	NTC	58
55560910	NTC_FAR87950	NTC	58
55560911	NTC_FAR87950	NTC	24
55560912	NTC_FAR87950	NTC	102
55560913	NTC_FAR87950	NTC	55
55560914	NTC_FAR87950	NTC	125
55560915	NTC_FAR87950	NTC	62
55560916	NTC_FAR87950	NTC	62
55560917	NTC_FAR87950	NTC	100
55560918	NTC_FAR87950	NTC	25
55560919	NTC_FAR87950	NTC	122
55560920	NTC_FAR87950	NTC	46
55560921	NTC_FAR87950	NTC	90
55560922	NTC_FAR87950	NTC	39
55560923	NTC_FAR87950	NTC	86
55560924	NTC_FAR87950	NTC	161
55560925	NTC_FAR87950	NTC	61
55560926	NTC_FAR87950	NTC	46
55560927	NTC_FAR87950	NTC	79
55560928	NTC_FAR87950	NTC	103
55560929	NTC_FAR87950	NTC	91
55560930	NTC_FAR87950	NTC	82
55560931	NTC_FAR87950	NTC	77
55560932	NTC_FAR87950	NTC	110
55560933	NTC_FAR87950	NTC	67
55560934	NTC_FAR87950	NTC	78
55560935	NTC_FAR87950	NTC	130
55560936	NTC_FAR87950	NTC	85
55560937	NTC_FAR87950	NTC	152
55560938	NTC_FAR87950	NTC	7
55560939	NTC_FAR87950	NTC	79
55560940	NTC_FAR87950	NTC	55
55560941	NTC_FAR87950	NTC	51
55560942	NTC_FAR87950	NTC	89
55560943	NTC_FAR87950	NTC	41
55560944	NTC_FAR87950	NTC	29
55560945	NTC_FAR87950	NTC	154
55560946	NTC_FAR87950	NTC	91
55560947	NTC_FAR87950	NTC	36
55560948	NTC_FAR87950	NTC	84
55560949	NTC_FAR87950	NTC	61
55560950	NTC_FAR87950	NTC	144
55560951	NTC_FAR87950	NTC	85
55560952	NTC_FAR87950	NTC	74
55560953	NTC_FAR87950	NTC	183
55560954	NTC_FAR87950	NTC	136
55560955	NTC_FAR87950	NTC	75
55560956	NTC_FAR87950	NTC	82
55560957	NTC_FAR87950	NTC	89
55560958	NTC_FAR87950	NTC	55
55560959	NTC_FAR87950	NTC	70
55560960	NTC_FAR87950	NTC	47
55560961	NTC_FAR87950	NTC	43
55560962	NTC_FAR87950	NTC	100
55560963	NTC_FAR87950	NTC	142
55560964	NTC_FAR87950	NTC	70
55560965	NTC_FAR87950	NTC	69
55560966	NTC_FAR87950	NTC	160
55560967	NTC_FAR87950	NTC	57
55560968	NTC_FAR87950	NTC	91
55560969	NTC_FAR87950	NTC	51
55560970	NTC_FAR87950	NTC	27
55560971	NTC_FAR87950	NTC	41
55560972	NTC_FAR87950	NTC	60
55560973	NTC_FAR87950	NTC	33
55560974	NTC_FAR87950	NTC	75
55560975	NTC_FAR87950	NTC	42
55560976	NTC_FAR87950	NTC	199
55560977	NTC_FAR87950	NTC	62
55560978	NTC_FAR87950	NTC	74
55560979	NTC_FAR87950	NTC	55
55560980	NTC_FAR87950	NTC	59
55560981	NTC_FAR87950	NTC	95
55560982	NTC_FAR87950	NTC	129
55560983	NTC_FAR87950	NTC	43
55560984	NTC_FAR87950	NTC	72
55560985	NTC_FAR87950	NTC	114
55560986	NTC_FAR87950	NTC	42
55560987	NTC_FAR87950	NTC	73
55560988	NTC_FAR87950	NTC	162
55560989	NTC_FAR87950	NTC	101
55560990	NTC_FAR87950	NTC	45
55560991	NTC_FAR87950	NTC	182
55560992	NTC_FAR87950	NTC	70
55560993	NTC_FAR87950	NTC	106
55560994	NTC_FAR87950	NTC	178
55560995	NTC_FAR87950	NTC	42
55560996	NTC_FAR87950	NTC	61
55560997	NTC_FAR87950	NTC	184
55560998	NTC_FAR87950	NTC	105
55560999	NTC_FAR87950	NTC	34
55561000	NTC_FAR87950	NTC	62
55561001	NTC_FAR87950	NTC	45
55561002	NTC_FAR87950	NTC	112
55561003	NTC_FAR87950	NTC	88
55561004	NTC_FAR87950	NTC	35
55561005	NTC_FAR87950	NTC	148
55561006	NTC_FAR87950	NTC	105
55561007	NTC_FAR87950	NTC	70
55561008	NTC_FAR87950	NTC	95
55561009	NTC_FAR87950	NTC	129
55561010	NTC_FAR87950	NTC	56
55561011	NTC_FAR87950	NTC	66
55561012	NTC_FAR87950	NTC	85
55561013	NTC_FAR87950	NTC	82
55561014	NTC_FAR87950	NTC	144
55561015	NTC_FAR87950	NTC	134
55561016	NTC_FAR87950	NTC	119
55561017	NTC_FAR87950	NTC	133
55561018	NTC_FAR87950	NTC	56
55561019	NTC_FAR87950	NTC	50
55561020	NTC_FAR87950	NTC	36
55561021	NTC_FAR87950	NTC	73
55561022	NTC_FAR87950	NTC	53
55561023	NTC_FAR87950	NTC	73
55561024	NTC_FAR87950	NTC	105
55561025	NTC_FAR87950	NTC	48
55561026	NTC_FAR87950	NTC	52
55561027	NTC_FAR87950	NTC	61
55561028	NTC_FAR87950	NTC	104
55561029	NTC_FAR87950	NTC	75
55561030	NTC_FAR87950	NTC	63
55561031	NTC_FAR87950	NTC	91
55561032	NTC_FAR87950	NTC	51
55561033	NTC_FAR87950	NTC	88
55561034	NTC_FAR87950	NTC	87
55561035	NTC_FAR87950	NTC	29
55561036	NTC_FAR87950	NTC	117
55561037	NTC_FAR87950	NTC	98
55561038	NTC_FAR87950	NTC	175
55561039	NTC_FAR87950	NTC	96
55561040	NTC_FAR87950	NTC	148
55561041	NTC_FAR87950	NTC	55
55561042	NTC_FAR87950	NTC	156
55561043	NTC_FAR87950	NTC	110
55561044	NTC_FAR87950	NTC	53
55561045	NTC_FAR87950	NTC	27
55561046	NTC_FAR87950	NTC	188
55561047	NTC_FAR87950	NTC	24
55561048	NTC_FAR87950	NTC	66
55561049	NTC_FAR87950	NTC	82
55561050	NTC_FAR87950	NTC	142
55561051	NTC_FAR87950	NTC	62
55561052	NTC_FAR87950	NTC	31
55561053	NTC_FAR87950	NTC	102
55561054	NTC_FAR87950	NTC	104
55561055	NTC_FAR87950	NTC	100
55561056	NTC_FAR87950	NTC	58
55561057	NTC_FAR87950	NTC	76
55561058	NTC_FAR87950	NTC	35
55561059	NTC_FAR87950	NTC	195
55561060	NTC_FAR87950	NTC	53
55561061	NTC_FAR87950	NTC	113
55561062	NTC_FAR87950	NTC	57
55561063	NTC_FAR87950	NTC	140
55561064	NTC_FAR87950	NTC	93
55561065	NTC_FAR87950	NTC	80
55561066	NTC_FAR87950	NTC	262
55561067	NTC_FAR87950	NTC	78
55561068	NTC_FAR87950	NTC	85
55561069	NTC_FAR87950	NTC	53
55561070	NTC_FAR87950	NTC	173
55561071	NTC_FAR87950	NTC	81
55561072	NTC_FAR87950	NTC	94
55561073	NTC_FAR87950	NTC	73
55561074	NTC_FAR87950	NTC	90
55561075	NTC_FAR87950	NTC	133
55561076	NTC_FAR87950	NTC	90
55561077	NTC_FAR87950	NTC	112
55561078	NTC_FAR87950	NTC	51
55561079	NTC_FAR87950	NTC	112
55561080	NTC_FAR87950	NTC	128
55561081	NTC_FAR87950	NTC	80
55561082	NTC_FAR87950	NTC	34
55561083	NTC_FAR87950	NTC	206
55561084	NTC_FAR87950	NTC	86
55561085	NTC_FAR87950	NTC	38
55561086	NTC_FAR87950	NTC	57
55561087	NTC_FAR87950	NTC	99
55561088	NTC_FAR87950	NTC	63
55561089	NTC_FAR87950	NTC	63
55561090	NTC_FAR87950	NTC	128
55561091	NTC_FAR87950	NTC	64
55561092	NTC_FAR87950	NTC	77
55561093	NTC_FAR87950	NTC	65
55561094	NTC_FAR87950	NTC	42
55561095	NTC_FAR87950	NTC	52
55561096	NTC_FAR87950	NTC	55
55561097	NTC_FAR87950	NTC	84
55561098	NTC_FAR87950	NTC	33
55561099	NTC_FAR87950	NTC	134
55561100	NTC_FAR87950	NTC	84
55561101	NTC_FAR87950	NTC	109
55561102	NTC_FAR87950	NTC	80
55561103	NTC_FAR87950	NTC	77
55561104	NTC_FAR87950	NTC	132
55561105	NTC_FAR87950	NTC	33
55561106	NTC_FAR87950	NTC	51
55561107	NTC_FAR87950	NTC	130
55561108	NTC_FAR87950	NTC	90
55561109	NTC_FAR87950	NTC	85
55561110	NTC_FAR87950	NTC	247
55561111	NTC_FAR87950	NTC	151
55561112	NTC_FAR87950	NTC	38
55561113	NTC_FAR87950	NTC	52
55561114	NTC_FAR87950	NTC	112
55561115	NTC_FAR87950	NTC	164
55561116	NTC_FAR87950	NTC	63
55561117	NTC_FAR87950	NTC	73
55561118	NTC_FAR87950	NTC	81
55561119	NTC_FAR87950	NTC	47
55561120	NTC_FAR87950	NTC	24
55561121	NTC_FAR87950	NTC	14
55561122	NTC_FAR87950	NTC	203
55561123	NTC_FAR87950	NTC	70
55561124	NTC_FAR87950	NTC	165
55561125	NTC_FAR87950	NTC	80
55561126	NTC_FAR87950	NTC	51
55561127	NTC_FAR87950	NTC	76
55561128	NTC_FAR87950	NTC	229
55561129	NTC_FAR87950	NTC	57
55561130	NTC_FAR87950	NTC	39
55561131	NTC_FAR87950	NTC	56
55561132	NTC_FAR87950	NTC	151
55561133	NTC_FAR87950	NTC	33
55561134	NTC_FAR87950	NTC	138
55561135	NTC_FAR87950	NTC	100
55561136	NTC_FAR87950	NTC	121
55561137	NTC_FAR87950	NTC	79
55561138	NTC_FAR87950	NTC	133
55561139	NTC_FAR87950	NTC	138
55561140	NTC_FAR87950	NTC	111
55561141	NTC_FAR87950	NTC	62
55561142	NTC_FAR87950	NTC	99
55561143	NTC_FAR87950	NTC	162
55561144	NTC_FAR87950	NTC	86
55561145	NTC_FAR87950	NTC	69
55561146	NTC_FAR87950	NTC	74
55561147	NTC_FAR87950	NTC	96
55561148	NTC_FAR87950	NTC	51
55561149	NTC_FAR87950	NTC	76
55561150	NTC_FAR87950	NTC	85
55561151	NTC_FAR87950	NTC	74
55561152	NTC_FAR87950	NTC	180
55561153	NTC_FAR87950	NTC	79
55561154	NTC_FAR87950	NTC	61
55561155	NTC_FAR87950	NTC	95
55561156	NTC_FAR87950	NTC	71
55561157	NTC_FAR87950	NTC	51
55561158	NTC_FAR87950	NTC	69
55561159	NTC_FAR87950	NTC	89
55561160	NTC_FAR87950	NTC	117
55561161	NTC_FAR87950	NTC	29
55561162	NTC_FAR87950	NTC	78
55561163	NTC_FAR87950	NTC	117
55561164	NTC_FAR87950	NTC	146
55561165	NTC_FAR87950	NTC	57
55561166	NTC_FAR87950	NTC	91
55561167	NTC_FAR87950	NTC	64
55561168	NTC_FAR87950	NTC	76
55561169	NTC_FAR87950	NTC	116
55561170	NTC_FAR87950	NTC	80
55561171	NTC_FAR87950	NTC	64
55561172	NTC_FAR87950	NTC	65
55561173	NTC_FAR87950	NTC	23
55561174	NTC_FAR87950	NTC	63
55561175	NTC_FAR87950	NTC	62
55561176	NTC_FAR87950	NTC	192
55561177	NTC_FAR87950	NTC	131
55561178	NTC_FAR87950	NTC	90
55561179	NTC_FAR87950	NTC	58
55561180	NTC_FAR87950	NTC	62
55561181	NTC_FAR87950	NTC	134
55561182	NTC_FAR87950	NTC	132
55561183	NTC_FAR87950	NTC	221
55561184	NTC_FAR87950	NTC	104
55561185	NTC_FAR87950	NTC	107
55561186	NTC_FAR87950	NTC	130
55561187	NTC_FAR87950	NTC	71
55561188	NTC_FAR87950	NTC	188
55561189	NTC_FAR87950	NTC	78
55561190	NTC_FAR87950	NTC	45
55561191	NTC_FAR87950	NTC	118
55561192	NTC_FAR87950	NTC	64
55561193	NTC_FAR87950	NTC	54
55561194	NTC_FAR87950	NTC	64
55561195	NTC_FAR87950	NTC	65
55561196	NTC_FAR87950	NTC	131
55561197	NTC_FAR87950	NTC	131
55561198	NTC_FAR87950	NTC	43
55561199	NTC_FAR87950	NTC	58
55561200	NTC_FAR87950	NTC	76
55561201	NTC_FAR87950	NTC	90
55561202	NTC_FAR87950	NTC	74
55561203	NTC_FAR87950	NTC	69
55561204	NTC_FAR87950	NTC	24
55561205	NTC_FAR87950	NTC	102
55561206	NTC_FAR87950	NTC	55
55561207	NTC_FAR87950	NTC	125
55561208	NTC_FAR87950	NTC	62
55561209	NTC_FAR87950	NTC	62
55561210	NTC_FAR87950	NTC	100
55561211	NTC_FAR87950	NTC	25
55561212	NTC_FAR87950	NTC	46
55561213	NTC_FAR87950	NTC	90
55561214	NTC_FAR87950	NTC	39
55561215	NTC_FAR87950	NTC	86
55561216	NTC_FAR87950	NTC	161
55561217	NTC_FAR87950	NTC	61
55561218	NTC_FAR87950	NTC	59
55561219	NTC_FAR87950	NTC	103
55561220	NTC_FAR87950	NTC	91
55561221	NTC_FAR87950	NTC	77
55561222	NTC_FAR87950	NTC	69
55561223	NTC_FAR87950	NTC	110
55561224	NTC_FAR87950	NTC	67
55561225	NTC_FAR87950	NTC	55
55561226	NTC_FAR87950	NTC	130
55561227	NTC_FAR87950	NTC	9
55561228	NTC_FAR87950	NTC	95
55561229	NTC_FAR87950	NTC	75
55561230	NTC_FAR87950	NTC	7
55561231	NTC_FAR87950	NTC	112
55561232	NTC_FAR87950	NTC	83
55561233	NTC_FAR87950	NTC	40
55561234	NTC_FAR87950	NTC	79
55561235	NTC_FAR87950	NTC	51
55561236	NTC_FAR87950	NTC	89
55561237	NTC_FAR87950	NTC	41
55561238	NTC_FAR87950	NTC	29
55561239	NTC_FAR87950	NTC	154
55561240	NTC_FAR87950	NTC	29
55561241	NTC_FAR87950	NTC	125
55561242	NTC_FAR87950	NTC	84
55561243	NTC_FAR87950	NTC	118
55561244	NTC_FAR87950	NTC	121
55561245	NTC_FAR87950	NTC	62
55561246	NTC_FAR87950	NTC	67
55561247	NTC_FAR87950	NTC	78
55561248	NTC_FAR87950	NTC	110
55561249	NTC_FAR87950	NTC	72
55561250	NTC_FAR87950	NTC	183
55561251	NTC_FAR87950	NTC	136
55561252	NTC_FAR87950	NTC	75
55561253	NTC_FAR87950	NTC	82
55561254	NTC_FAR87950	NTC	62
55561255	NTC_FAR87950	NTC	124
55561256	NTC_FAR87950	NTC	44
55561257	NTC_FAR87950	NTC	42
55561258	NTC_FAR87950	NTC	82
55561259	NTC_FAR87950	NTC	99
55561260	NTC_FAR87950	NTC	53
55561261	NTC_FAR87950	NTC	164
55561262	NTC_FAR87950	NTC	62
55561263	NTC_FAR87950	NTC	62
55561264	NTC_FAR87950	NTC	70
55561265	NTC_FAR87950	NTC	47
55561266	NTC_FAR87950	NTC	74
55561267	NTC_FAR87950	NTC	70
55561268	NTC_FAR87950	NTC	142
55561269	NTC_FAR87950	NTC	126
55561270	NTC_FAR87950	NTC	69
55561271	NTC_FAR87950	NTC	138
55561272	NTC_FAR87950	NTC	82
55561273	NTC_FAR87950	NTC	160
55561274	NTC_FAR87950	NTC	57
55561275	NTC_FAR87950	NTC	87
55561276	NTC_FAR87950	NTC	107
55561277	NTC_FAR87950	NTC	91
55561278	NTC_FAR87950	NTC	51
55561279	NTC_FAR87950	NTC	27
55561280	NTC_FAR87950	NTC	74
55561281	NTC_FAR87950	NTC	41
55561282	NTC_FAR87950	NTC	60
55561283	NTC_FAR87950	NTC	33
55561284	NTC_FAR87950	NTC	119
55561285	NTC_FAR87950	NTC	75
55561286	NTC_FAR87950	NTC	75
55561287	NTC_FAR87950	NTC	199
55561288	NTC_FAR87950	NTC	62
55561289	NTC_FAR87950	NTC	55
55561290	NTC_FAR87950	NTC	59
55561291	NTC_FAR87950	NTC	95
55561292	NTC_FAR87950	NTC	65
55561293	NTC_FAR87950	NTC	43
55561294	NTC_FAR87950	NTC	89
55561295	NTC_FAR87950	NTC	61
55561296	NTC_FAR87950	NTC	114
55561297	NTC_FAR87950	NTC	76
55561298	NTC_FAR87950	NTC	42
55561299	NTC_FAR87950	NTC	73
55561300	NTC_FAR87950	NTC	87
55561301	NTC_FAR87950	NTC	115
55561302	NTC_FAR87950	NTC	93
55561303	NTC_FAR87950	NTC	162
55561304	NTC_FAR87950	NTC	45
55561305	NTC_FAR87950	NTC	70
55561306	NTC_FAR87950	NTC	147
55561307	NTC_FAR87950	NTC	106
55561308	NTC_FAR87950	NTC	170
55561309	NTC_FAR87950	NTC	42
55561310	NTC_FAR87950	NTC	184
55561311	NTC_FAR87950	NTC	26
55561312	NTC_FAR87950	NTC	37
55561313	NTC_FAR87950	NTC	112
55561314	NTC_FAR87950	NTC	88
55561315	NTC_FAR87950	NTC	27
55561316	NTC_FAR87950	NTC	148
55561317	NTC_FAR87950	NTC	92
55561318	NTC_FAR87950	NTC	33
55561319	NTC_FAR87950	NTC	95
55561320	NTC_FAR87950	NTC	88
55561321	NTC_FAR87950	NTC	68
55561322	NTC_FAR87950	NTC	129
55561323	NTC_FAR87950	NTC	56
55561324	NTC_FAR87950	NTC	141
55561325	NTC_FAR87950	NTC	85
55561326	NTC_FAR87950	NTC	119
55561327	NTC_FAR87950	NTC	133
55561328	NTC_FAR87950	NTC	50
55561329	NTC_FAR87950	NTC	116
55561330	NTC_FAR87950	NTC	73
55561331	NTC_FAR87950	NTC	57
55561332	NTC_FAR87950	NTC	105
55561333	NTC_FAR87950	NTC	65
55561334	NTC_FAR87950	NTC	129
55561335	NTC_FAR87950	NTC	104
55561336	NTC_FAR87950	NTC	52
55561337	NTC_FAR87950	NTC	104
55561338	NTC_FAR87950	NTC	63
55561339	NTC_FAR87950	NTC	62
55561340	NTC_FAR87950	NTC	51
55561341	NTC_FAR87950	NTC	88
55561342	NTC_FAR87950	NTC	71
55561343	NTC_FAR87950	NTC	182
55561344	NTC_FAR87950	NTC	168
55561345	NTC_FAR87950	NTC	98
55561346	NTC_FAR87950	NTC	175
55561347	NTC_FAR87950	NTC	133
55561348	NTC_FAR87950	NTC	55
55561349	NTC_FAR87950	NTC	65
55561350	NTC_FAR87950	NTC	32
55561351	NTC_FAR87950	NTC	156
55561352	NTC_FAR87950	NTC	110
55561353	NTC_FAR87950	NTC	53
55561354	NTC_FAR87950	NTC	27
55561355	NTC_FAR87950	NTC	188
55561356	NTC_FAR87950	NTC	24
55561357	NTC_FAR87950	NTC	66
55561358	NTC_FAR87950	NTC	82
55561359	NTC_FAR87950	NTC	111
55561360	NTC_FAR87950	NTC	109
55561361	NTC_FAR87950	NTC	142
55561362	NTC_FAR87950	NTC	59
55561363	NTC_FAR87950	NTC	140
55561364	NTC_FAR87950	NTC	56
55561365	NTC_FAR87950	NTC	35
55561366	NTC_FAR87950	NTC	103
55561367	NTC_FAR87950	NTC	195
55561368	NTC_FAR87950	NTC	140
55561369	NTC_FAR87950	NTC	93
55561370	NTC_FAR87950	NTC	61
55561371	NTC_FAR87950	NTC	87
55561372	NTC_FAR87950	NTC	262
55561373	NTC_FAR87950	NTC	81
55561374	NTC_FAR87950	NTC	78
55561375	NTC_FAR87950	NTC	85
55561376	NTC_FAR87950	NTC	53
55561377	NTC_FAR87950	NTC	104
55561378	NTC_FAR87950	NTC	81
55561379	NTC_FAR87950	NTC	133
55561380	NTC_FAR87950	NTC	90
55561381	NTC_FAR87950	NTC	112
55561382	NTC_FAR87950	NTC	129
55561383	NTC_FAR87950	NTC	51
55561384	NTC_FAR87950	NTC	112
55561385	NTC_FAR87950	NTC	129
55561386	NTC_FAR87950	NTC	276
55561387	NTC_FAR87950	NTC	53
55561388	NTC_FAR87950	NTC	38
55561389	NTC_FAR87950	NTC	53
55561390	NTC_FAR87950	NTC	38
55561391	NTC_FAR87950	NTC	117
55561392	NTC_FAR87950	NTC	64
55561393	NTC_FAR87950	NTC	24
55561394	NTC_FAR87950	NTC	90
55561395	NTC_FAR87950	NTC	85
55561396	NTC_FAR87950	NTC	164
55561397	NTC_FAR87950	NTC	63
55561398	NTC_FAR87950	NTC	134
55561399	NTC_FAR87950	NTC	42
55561400	NTC_FAR87950	NTC	52
55561401	NTC_FAR87950	NTC	77
55561402	NTC_FAR87950	NTC	132
55561403	NTC_FAR87950	NTC	52
55561404	NTC_FAR87950	NTC	112
55561405	NTC_FAR87950	NTC	73
55561406	NTC_FAR87950	NTC	70
55561407	NTC_FAR87950	NTC	84
55561408	NTC_FAR87950	NTC	76
55561409	NTC_FAR87950	NTC	121
55561410	NTC_FAR87950	NTC	79
55561411	NTC_FAR87950	NTC	138
55561412	NTC_FAR87950	NTC	62
55561413	NTC_FAR87950	NTC	99
55561414	NTC_FAR87950	NTC	86
55561415	NTC_FAR87950	NTC	69
55561416	NTC_FAR87950	NTC	74
55561417	NTC_FAR87950	NTC	96
55561418	NTC_FAR87950	NTC	51
55561419	NTC_FAR87950	NTC	76
55561420	NTC_FAR87950	NTC	85
55561421	NTC_FAR87950	NTC	74
55561422	NTC_FAR87950	NTC	180
55561423	NTC_FAR87950	NTC	79
55561424	NTC_FAR87950	NTC	71
55561425	NTC_FAR87950	NTC	84
55561426	NTC_FAR87950	NTC	69
55561427	NTC_FAR87950	NTC	19
55561428	NTC_FAR87950	NTC	98
55561429	NTC_FAR87950	NTC	89
55561430	NTC_FAR87950	NTC	117
55561431	NTC_FAR87950	NTC	78
55561432	NTC_FAR87950	NTC	117
55561433	NTC_FAR87950	NTC	54
55561434	NTC_FAR87950	NTC	116
55561435	NTC_FAR87950	NTC	64
55561436	NTC_FAR87950	NTC	65
55561437	NTC_FAR87950	NTC	23
55561438	NTC_FAR87950	NTC	62
55561439	NTC_FAR87950	NTC	113
55561440	NTC_FAR87950	NTC	65
55561441	NTC_FAR87950	NTC	36
55561442	NTC_FAR87950	NTC	52
55561443	NTC_FAR87950	NTC	90
55561444	NTC_FAR87950	NTC	83
55561445	NTC_FAR87950	NTC	134
55561446	NTC_FAR87950	NTC	132
55561447	NTC_FAR87950	NTC	104
55561448	NTC_FAR87950	NTC	107
55561449	NTC_FAR87950	NTC	130
55561450	NTC_FAR87950	NTC	71
55561451	NTC_FAR87950	NTC	117
55561452	NTC_FAR87950	NTC	221
55561453	NTC_FAR87950	NTC	188
55561454	NTC_FAR87950	NTC	146
55561455	NTC_FAR87950	NTC	57
55561456	NTC_FAR87950	NTC	64
55561457	NTC_FAR87950	NTC	80
55561458	NTC_FAR87950	NTC	77
55561459	NTC_FAR87950	NTC	63
55561460	NTC_FAR87950	NTC	62
55561461	NTC_FAR87950	NTC	58
55561462	NTC_FAR87950	NTC	7
55561463	NTC_FAR87950	NTC	113
55561464	NTC_FAR87950	NTC	131
55561465	NTC_FAR87950	NTC	43
55561466	NTC_FAR87950	NTC	58
55561467	NTC_FAR87950	NTC	36
55561468	NTC_FAR87950	NTC	69
55561469	NTC_FAR87950	NTC	90
55561470	NTC_FAR87950	NTC	62
55561471	NTC_FAR87950	NTC	58
55561472	NTC_FAR87950	NTC	23
55561473	NTC_FAR87950	NTC	58
55561474	NTC_FAR87950	NTC	43
55561475	NTC_FAR87950	NTC	46
55561476	NTC_FAR87950	NTC	69
55561477	NTC_FAR87950	NTC	83
55561478	NTC_FAR87950	NTC	62
55561479	NTC_FAR87950	NTC	58
55561480	NTC_FAR87950	NTC	221
55561481	NTC_FAR87950	NTC	107
55561482	NTC_FAR87950	NTC	188
55561483	NTC_FAR87950	NTC	65
55561484	NTC_FAR87950	NTC	43
55561485	NTC_FAR87950	NTC	83
55561486	NTC_FAR87950	NTC	76
55561487	NTC_FAR87950	NTC	195
55561488	NTC_FAR87950	NTC	58
55561489	NTC_FAR87950	NTC	59
55561490	NTC_FAR87950	NTC	118
55561491	NTC_FAR87950	NTC	112
55561492	NTC_FAR87950	NTC	91
55561493	NTC_FAR87950	NTC	62
55561494	NTC_FAR87950	NTC	110
55561495	NTC_FAR87950	NTC	83
55561496	NTC_FAR87950	NTC	121
55561497	NTC_FAR87950	NTC	40
55561498	NTC_FAR87950	NTC	62
55561499	NTC_FAR87950	NTC	124
55561500	NTC_FAR87950	NTC	51
55561501	NTC_FAR87950	NTC	44
55561502	NTC_FAR87950	NTC	82
55561503	NTC_FAR87950	NTC	99
55561504	NTC_FAR87950	NTC	53
55561505	NTC_FAR87950	NTC	164
55561506	NTC_FAR87950	NTC	95
55561507	NTC_FAR87950	NTC	62
55561508	NTC_FAR87950	NTC	62
55561509	NTC_FAR87950	NTC	47
55561510	NTC_FAR87950	NTC	74
55561511	NTC_FAR87950	NTC	126
55561512	NTC_FAR87950	NTC	138
55561513	NTC_FAR87950	NTC	82
55561514	NTC_FAR87950	NTC	107
55561515	NTC_FAR87950	NTC	91
55561516	NTC_FAR87950	NTC	51
55561517	NTC_FAR87950	NTC	27
55561518	NTC_FAR87950	NTC	74
55561519	NTC_FAR87950	NTC	41
55561520	NTC_FAR87950	NTC	60
55561521	NTC_FAR87950	NTC	33
55561522	NTC_FAR87950	NTC	119
55561523	NTC_FAR87950	NTC	75
55561524	NTC_FAR87950	NTC	75
55561525	NTC_FAR87950	NTC	62
55561526	NTC_FAR87950	NTC	59
55561527	NTC_FAR87950	NTC	29
55561528	NTC_FAR87950	NTC	65
55561529	NTC_FAR87950	NTC	89
55561530	NTC_FAR87950	NTC	61
55561531	NTC_FAR87950	NTC	114
55561532	NTC_FAR87950	NTC	76
55561533	NTC_FAR87950	NTC	73
55561534	NTC_FAR87950	NTC	87
55561535	NTC_FAR87950	NTC	115
55561536	NTC_FAR87950	NTC	93
55561537	NTC_FAR87950	NTC	170
55561538	NTC_FAR87950	NTC	184
55561539	NTC_FAR87950	NTC	26
55561540	NTC_FAR87950	NTC	37
55561541	NTC_FAR87950	NTC	148
55561542	NTC_FAR87950	NTC	92
55561543	NTC_FAR87950	NTC	33
55561544	NTC_FAR87950	NTC	88
55561545	NTC_FAR87950	NTC	68
55561546	NTC_FAR87950	NTC	141
55561547	NTC_FAR87950	NTC	9
55561548	NTC_FAR87950	NTC	119
55561549	NTC_FAR87950	NTC	116
55561550	NTC_FAR87950	NTC	57
55561551	NTC_FAR87950	NTC	65
55561552	NTC_FAR87950	NTC	129
55561553	NTC_FAR87950	NTC	104
55561554	NTC_FAR87950	NTC	67
55561555	NTC_FAR87950	NTC	71
55561556	NTC_FAR87950	NTC	182
55561557	NTC_FAR87950	NTC	168
55561558	NTC_FAR87950	NTC	133
55561559	NTC_FAR87950	NTC	55
55561560	NTC_FAR87950	NTC	65
55561561	NTC_FAR87950	NTC	32
55561562	NTC_FAR87950	NTC	156
55561563	NTC_FAR87950	NTC	188
55561564	NTC_FAR87950	NTC	82
55561565	NTC_FAR87950	NTC	111
55561566	NTC_FAR87950	NTC	109
55561567	NTC_FAR87950	NTC	59
55561568	NTC_FAR87950	NTC	140
55561569	NTC_FAR87950	NTC	125
55561570	NTC_FAR87950	NTC	56
55561571	NTC_FAR87950	NTC	103
55561572	NTC_FAR87950	NTC	195
55561573	NTC_FAR87950	NTC	93
55561574	NTC_FAR87950	NTC	61
55561575	NTC_FAR87950	NTC	104
55561576	NTC_FAR87950	NTC	129
55561577	NTC_FAR87950	NTC	276
55561578	NTC_FAR87950	NTC	53
55561579	NTC_FAR87950	NTC	38
55561580	NTC_FAR87950	NTC	72
55561581	NTC_FAR87950	NTC	53
55561582	NTC_FAR87950	NTC	117
55561583	NTC_FAR87950	NTC	74
55561584	NTC_FAR87950	NTC	111
55561585	NTC_FAR87950	NTC	51
55561586	NTC_FAR87950	NTC	74
55561587	NTC_FAR87950	NTC	79
55561588	NTC_FAR87950	NTC	61
55561589	NTC_FAR87950	NTC	95
55561590	NTC_FAR87950	NTC	84
55561591	NTC_FAR87950	NTC	51
55561592	NTC_FAR87950	NTC	69
55561593	NTC_FAR87950	NTC	19
55561594	NTC_FAR87950	NTC	98
55561595	NTC_FAR87950	NTC	78
55561596	NTC_FAR87950	NTC	117
55561597	NTC_FAR87950	NTC	129
55561598	NTC_FAR87950	NTC	118
55561599	NTC_FAR87950	NTC	91
55561600	NTC_FAR87950	NTC	64
55561601	NTC_FAR87950	NTC	114
55561602	NTC_FAR87950	NTC	42
55561603	NTC_FAR87950	NTC	76
55561604	NTC_FAR87950	NTC	116
55561605	NTC_FAR87950	NTC	80
55561606	NTC_FAR87950	NTC	23
55561607	NTC_FAR87950	NTC	77
55561608	NTC_FAR87950	NTC	62
55561609	NTC_FAR87950	NTC	192
55561610	NTC_FAR87950	NTC	131
55561611	NTC_FAR87950	NTC	52
55561612	NTC_FAR87950	NTC	46
55561613	NTC_FAR87950	NTC	195
55561614	NTC_FAR87950	NTC	51
55561615	NTC_FAR87950	NTC	29
55561616	NTC_FAR87950	NTC	57
55561617	NTC_FAR87950	NTC	91
55561618	NTC_FAR87950	NTC	58
55561619	NTC_FAR87950	NTC	7
55561620	NTC_FAR87950	NTC	138
55561621	NTC_FAR87950	NTC	55
55561622	NTC_FAR87950	NTC	58
55561623	NTC_FAR87950	NTC	111
55561624	NTC_FAR87950	NTC	99
55561625	NTC_FAR87950	NTC	86
55561626	NTC_FAR87950	NTC	96
55561627	NTC_FAR87950	NTC	111
55561628	NTC_FAR87950	NTC	76
55561629	NTC_FAR87950	NTC	85
55561630	NTC_FAR87950	NTC	74
55561631	NTC_FAR87950	NTC	180
55561632	NTC_FAR87950	NTC	95
55561633	NTC_FAR87950	NTC	69
55561634	NTC_FAR87950	NTC	117
55561635	NTC_FAR87950	NTC	146
55561636	NTC_FAR87950	NTC	129
55561637	NTC_FAR87950	NTC	118
55561638	NTC_FAR87950	NTC	42
55561639	NTC_FAR87950	NTC	113
55561640	NTC_FAR87950	NTC	131
55561641	NTC_FAR87950	NTC	76
55561642	NTC_FAR87950	NTC	58
55561643	NTC_FAR87950	NTC	132
55561644	NTC_FAR87950	NTC	134
55561645	NTC_FAR87950	NTC	55
55561646	NTC_FAR87950	NTC	113
55561647	NTC_FAR87950	NTC	81
55561648	NTC_FAR87950	NTC	104
55561649	NTC_FAR87950	NTC	107
55561650	NTC_FAR87950	NTC	130
55561651	NTC_FAR87950	NTC	71
55561652	NTC_FAR87950	NTC	71
55561653	NTC_FAR87950	NTC	61
55561654	NTC_FAR87950	NTC	95
55561655	NTC_FAR87950	NTC	71
55561656	NTC_FAR87950	NTC	84
55561657	NTC_FAR87950	NTC	19
55561658	NTC_FAR87950	NTC	98
55561659	NTC_FAR87950	NTC	118
55561660	NTC_FAR87950	NTC	64
55561661	NTC_FAR87950	NTC	54
55561662	NTC_FAR87950	NTC	114
55561663	NTC_FAR87950	NTC	93
55561664	NTC_FAR87950	NTC	65
55561665	NTC_FAR87950	NTC	63
55561666	NTC_FAR87950	NTC	58
55561667	NTC_FAR87950	NTC	113
55561668	NTC_FAR87950	NTC	131
55561669	NTC_FAR87950	NTC	90
55561670	NTC_FAR87950	NTC	58
55561671	NTC_FAR87950	NTC	195
55561672	NTC_FAR87950	NTC	83
55561673	NTC_FAR87950	NTC	7
55561674	NTC_FAR87950	NTC	117
55561675	NTC_FAR87950	NTC	29
55561676	NTC_FAR87950	NTC	221
55561677	NTC_FAR87950	NTC	188
55561678	NTC_FAR87950	NTC	7
55561679	NTC_FAR87950	NTC	83
55561680	NTC_FAR87950	NTC	71
55561681	NTC_FAR87950	NTC	35
55561682	NTC_FAR87950	NTC	57
55561683	NTC_FAR87950	NTC	129
55561684	NTC_FAR87950	NTC	73
55561685	NTC_FAR87950	NTC	42
55561686	NTC_FAR87950	NTC	43
55561687	NTC_FAR87950	NTC	53
55561688	NTC_FAR87950	NTC	36
55561689	NTC_FAR87950	NTC	51
55561690	NTC_FAR87950	NTC	78
55561691	NTC_FAR87950	NTC	102
55561692	NTC_FAR87950	NTC	152
55561693	NTC_FAR87950	NTC	128
55561694	NTC_FAR87950	NTC	62
55561695	NTC_FAR87950	NTC	75
55561696	NTC_FAR87950	NTC	64
55561697	NTC_FAR87950	NTC	52
55561698	NTC_FAR87950	NTC	72
55561699	NTC_FAR87950	NTC	55
55561700	NTC_FAR87950	NTC	107
55561701	NTC_FAR87950	NTC	88
55561702	NTC_FAR87950	NTC	61
55561703	NTC_FAR87950	NTC	42
55561704	NTC_FAR87950	NTC	85
55561705	NTC_FAR87950	NTC	73
55561706	NTC_FAR87950	NTC	53
55561707	NTC_FAR87950	NTC	82
55561708	NTC_FAR87950	NTC	33
55561709	NTC_FAR87950	NTC	87
55561710	NTC_FAR87950	NTC	46
55561711	NTC_FAR87950	NTC	113
55561712	NTC_FAR87950	NTC	43
55561713	NTC_FAR87950	NTC	133
55561714	NTC_FAR87950	NTC	90
55561715	NTC_FAR87950	NTC	134
55561716	NTC_FAR87950	NTC	57
55561717	NTC_FAR87950	NTC	112
55561718	NTC_FAR87950	NTC	140
55561719	NTC_FAR87950	NTC	55
55561720	NTC_FAR87950	NTC	162
55561721	NTC_FAR87950	NTC	142
55561722	NTC_FAR87950	NTC	29
55561723	NTC_FAR87950	NTC	82
55561724	NTC_FAR87950	NTC	56
55561725	NTC_FAR87950	NTC	168
55561726	NTC_FAR87950	NTC	61
55561727	NTC_FAR87950	NTC	39
55561728	NTC_FAR87950	NTC	84
55561729	NTC_FAR87950	NTC	105
55561730	NTC_FAR87950	NTC	63
55561731	NTC_FAR87950	NTC	80
55561732	NTC_FAR87950	NTC	74
55561733	NTC_FAR87950	NTC	45
55561734	NTC_FAR87950	NTC	91
55561735	NTC_FAR87950	NTC	182
55561736	NTC_FAR87950	NTC	76
55561737	NTC_FAR87950	NTC	125
55561738	NTC_FAR87950	NTC	70
55561739	NTC_FAR87950	NTC	106
55561740	NTC_FAR87950	NTC	262
55561741	NTC_FAR87950	NTC	103
55561742	NTC_FAR87950	NTC	109
55561743	NTC_FAR87950	NTC	117
55561744	NTC_FAR87950	NTC	51
55561745	NTC_FAR87950	NTC	31
55561746	NTC_FAR87950	NTC	98
55561747	NTC_FAR87950	NTC	78
55561748	NTC_FAR87950	NTC	77
55561749	NTC_FAR87950	NTC	74
55561750	NTC_FAR87950	NTC	112
55561751	NTC_FAR87950	NTC	80
55561752	NTC_FAR87950	NTC	56
55561753	NTC_FAR87950	NTC	178
55561754	NTC_FAR87950	NTC	35
55561755	NTC_FAR87950	NTC	129
55561756	NTC_FAR87950	NTC	82
55561757	NTC_FAR87950	NTC	77
55561758	NTC_FAR87950	NTC	175
55561759	NTC_FAR87950	NTC	70
55561760	NTC_FAR87950	NTC	96
55561761	NTC_FAR87950	NTC	148
55561762	NTC_FAR87950	NTC	144
55561763	NTC_FAR87950	NTC	61
55561764	NTC_FAR87950	NTC	40
55561765	NTC_FAR87950	NTC	132
55561766	NTC_FAR87950	NTC	48
55561767	NTC_FAR87950	NTC	33
55561768	NTC_FAR87950	NTC	105
55561769	NTC_FAR87950	NTC	51
55561770	NTC_FAR87950	NTC	85
55561771	NTC_FAR87950	NTC	134
55561772	NTC_FAR87950	NTC	34
55561773	NTC_FAR87950	NTC	133
55561774	NTC_FAR87950	NTC	53
55561775	NTC_FAR87950	NTC	62
55561776	NTC_FAR87950	NTC	110
55561777	NTC_FAR87950	NTC	130
55561778	NTC_FAR87950	NTC	90
55561779	NTC_FAR87950	NTC	69
55561780	NTC_FAR87950	NTC	89
55561781	NTC_FAR87950	NTC	45
55561782	NTC_FAR87950	NTC	85
55561783	NTC_FAR87950	NTC	124
55561784	NTC_FAR87950	NTC	110
55561785	NTC_FAR87950	NTC	42
55561786	NTC_FAR87950	NTC	63
55561787	NTC_FAR87950	NTC	112
55561788	NTC_FAR87950	NTC	247
55561789	NTC_FAR87950	NTC	128
55561790	NTC_FAR87950	NTC	80
55561791	NTC_FAR87950	NTC	151
55561792	NTC_FAR87950	NTC	38
55561793	NTC_FAR87950	NTC	34
55561794	NTC_FAR87950	NTC	38
55561795	NTC_FAR87950	NTC	65
55561796	NTC_FAR87950	NTC	82
55561797	NTC_FAR87950	NTC	91
55561798	NTC_FAR87950	NTC	88
55561799	NTC_FAR87950	NTC	27
55561800	NTC_FAR87950	NTC	27
55561801	NTC_FAR87950	NTC	29
55561802	NTC_FAR87950	NTC	173
55561803	NTC_FAR87950	NTC	52
55561804	NTC_FAR87950	NTC	81
55561805	NTC_FAR87950	NTC	78
55561806	NTC_FAR87950	NTC	105
55561807	NTC_FAR87950	NTC	57
55561808	NTC_FAR87950	NTC	24
55561809	NTC_FAR87950	NTC	112
55561810	NTC_FAR87950	NTC	94
55561811	NTC_FAR87950	NTC	75
55561812	NTC_FAR87950	NTC	33
55561813	NTC_FAR87950	NTC	70
55561814	NTC_FAR87950	NTC	199
55561815	NTC_FAR87950	NTC	130
55561816	NTC_FAR87950	NTC	164
55561817	NTC_FAR87950	NTC	206
55561818	NTC_FAR87950	NTC	67
55561819	NTC_FAR87950	NTC	63
55561820	NTC_FAR87950	NTC	52
55561821	NTC_FAR87950	NTC	99
55561822	NTC_FAR87950	NTC	61
55561823	NTC_FAR87950	NTC	103
55561824	NTC_FAR87950	NTC	100
55561825	NTC_FAR87950	NTC	74
55561826	NTC_FAR87950	NTC	73
55561827	NTC_FAR87950	NTC	111
55561828	NTC_FAR87950	NTC	55
55561829	NTC_FAR87950	NTC	85
55561830	NTC_FAR87950	NTC	144
55561831	NTC_FAR87950	NTC	81
55561832	NTC_FAR87950	NTC	58
55561833	NTC_FAR87950	NTC	95
55561834	NTC_FAR87950	NTC	102
55561835	NTC_FAR87950	NTC	88
55561836	NTC_FAR87950	NTC	47
55561837	NTC_FAR87950	NTC	63
55561838	NTC_FAR87950	NTC	68
55561839	NTC_FAR87950	NTC	59
55561840	NTC_FAR87950	NTC	62
55561841	NTC_FAR87950	NTC	122
55561842	NTC_FAR87950	NTC	24
55561843	NTC_FAR87950	NTC	104
