## Supplementary File S7 for "Global Regulatory Functions of the Human CCR4–NOT Complex in mRNA Deadenylation and Decay": Supplementary File S7. All poly(A) measurements.csv (part 1837 of 2136)

	sample	group	polya_length
55561844	NTC_FAR87950	NTC	276
55561845	NTC_FAR87950	NTC	14
55561846	NTC_FAR87950	NTC	129
55561847	NTC_FAR87950	NTC	160
55561848	NTC_FAR87950	NTC	56
55561849	NTC_FAR87950	NTC	95
55561850	NTC_FAR87950	NTC	203
55561851	NTC_FAR87950	NTC	70
55561852	NTC_FAR87950	NTC	154
55561853	NTC_FAR87950	NTC	73
55561854	NTC_FAR87950	NTC	104
55561855	NTC_FAR87950	NTC	90
55561856	NTC_FAR87950	NTC	53
55561857	NTC_FAR87950	NTC	75
55561858	NTC_FAR87950	NTC	56
55561859	NTC_FAR87950	NTC	86
55561860	NTC_FAR87950	NTC	70
55561861	NTC_FAR87950	NTC	165
55561862	NTC_FAR87950	NTC	84
55561863	NTC_FAR87950	NTC	66
55561864	NTC_FAR87950	NTC	142
55561865	NTC_FAR87950	NTC	66
55561866	NTC_FAR87950	NTC	85
55561867	NTC_FAR87950	NTC	69
55561868	NTC_FAR87950	NTC	80
55561869	NTC_FAR87950	NTC	67
55561870	NTC_FAR87950	NTC	51
55561871	NTC_FAR87950	NTC	79
55561872	NTC_FAR87950	NTC	76
55561873	NTC_FAR87950	NTC	55
55561874	NTC_FAR87950	NTC	229
55561875	NTC_FAR87950	NTC	57
55561876	NTC_FAR87950	NTC	151
55561877	NTC_FAR87950	NTC	33
55561878	NTC_FAR87950	NTC	138
55561879	NTC_FAR87950	NTC	100
55561880	NTC_FAR87950	NTC	121
55561881	NTC_FAR87950	NTC	79
55561882	NTC_FAR87950	NTC	133
55561883	NTC_FAR87950	NTC	138
55561884	NTC_FAR87950	NTC	111
55561885	NTC_FAR87950	NTC	62
55561886	NTC_FAR87950	NTC	99
55561887	NTC_FAR87950	NTC	162
55561888	NTC_FAR87950	NTC	86
55561889	NTC_FAR87950	NTC	69
55561890	NTC_FAR87950	NTC	96
55561891	NTC_FAR87950	NTC	111
55561892	NTC_FAR87950	NTC	51
55561893	NTC_FAR87950	NTC	85
55561894	NTC_FAR87950	NTC	74
55561895	NTC_FAR87950	NTC	180
55561896	NTC_FAR87950	NTC	71
55561897	NTC_FAR87950	NTC	61
55561898	NTC_FAR87950	NTC	71
55561899	NTC_FAR87950	NTC	51
55561900	NTC_FAR87950	NTC	69
55561901	NTC_FAR87950	NTC	19
55561902	NTC_FAR87950	NTC	45
55561903	NTC_FAR87950	NTC	118
55561904	NTC_FAR87950	NTC	54
55561905	NTC_FAR87950	NTC	42
55561906	NTC_FAR87950	NTC	93
55561907	NTC_FAR87950	NTC	64
55561908	NTC_FAR87950	NTC	77
55561909	NTC_FAR87950	NTC	63
55561910	NTC_FAR87950	NTC	192
55561911	NTC_FAR87950	NTC	65
55561912	NTC_FAR87950	NTC	90
55561913	NTC_FAR87950	NTC	58
55561914	NTC_FAR87950	NTC	46
55561915	NTC_FAR87950	NTC	195
55561916	NTC_FAR87950	NTC	71
55561917	NTC_FAR87950	NTC	107
55561918	NTC_FAR87950	NTC	132
55561919	NTC_FAR87950	NTC	130
55561920	NTC_FAR87950	NTC	117
55561921	NTC_FAR87950	NTC	29
55561922	NTC_FAR87950	NTC	146
55561923	NTC_FAR87950	NTC	129
55561924	NTC_FAR87950	NTC	91
55561925	NTC_FAR87950	NTC	63
55561926	NTC_FAR87950	NTC	62
55561927	NTC_FAR87950	NTC	192
55561928	NTC_FAR87950	NTC	113
55561929	NTC_FAR87950	NTC	52
55561930	NTC_FAR87950	NTC	76
55561931	NTC_FAR87950	NTC	58
55561932	NTC_FAR87950	NTC	125
55561933	NTC_FAR87950	NTC	151
55561934	NTC_FAR87950	NTC	115
55561935	NTC_FAR87950	NTC	200
55561936	NTC_FAR87950	NTC	107
55561937	NTC_FAR87950	NTC	200
55561938	NTC_FAR87950	NTC	77
55561939	NTC_FAR87950	NTC	157
55561940	NTC_FAR87950	NTC	59
55561941	NTC_FAR87950	NTC	147
55561942	NTC_FAR87950	NTC	140
55561943	NTC_FAR87950	NTC	122
55561944	NTC_FAR87950	NTC	104
55561945	NTC_FAR87950	NTC	210
55561946	NTC_FAR87950	NTC	73
55561947	NTC_FAR87950	NTC	201
55561948	NTC_FAR87950	NTC	84
55561949	NTC_FAR87950	NTC	44
55561950	NTC_FAR87950	NTC	78
55561951	NTC_FAR87950	NTC	126
55561952	NTC_FAR87950	NTC	233
55561953	NTC_FAR87950	NTC	160
55561954	NTC_FAR87950	NTC	110
55561955	NTC_FAR87950	NTC	83
55561956	NTC_FAR87950	NTC	288
55561957	NTC_FAR87950	NTC	28
55561958	NTC_FAR87950	NTC	154
55561959	NTC_FAR87950	NTC	120
55561960	NTC_FAR87950	NTC	171
55561961	NTC_FAR87950	NTC	62
55561962	NTC_FAR87950	NTC	52
55561963	NTC_FAR87950	NTC	117
55561964	NTC_FAR87950	NTC	157
55561965	NTC_FAR87950	NTC	189
55561966	NTC_FAR87950	NTC	232
55561967	NTC_FAR87950	NTC	140
55561968	NTC_FAR87950	NTC	67
55561969	NTC_FAR87950	NTC	117
55561970	NTC_FAR87950	NTC	148
55561971	NTC_FAR87950	NTC	142
55561972	NTC_FAR87950	NTC	181
55561973	NTC_FAR87950	NTC	139
55561974	NTC_FAR87950	NTC	238
55561975	NTC_FAR87950	NTC	223
55561976	NTC_FAR87950	NTC	76
55561977	NTC_FAR87950	NTC	94
55561978	NTC_FAR87950	NTC	93
55561979	NTC_FAR87950	NTC	57
55561980	NTC_FAR87950	NTC	95
55561981	NTC_FAR87950	NTC	61
55561982	NTC_FAR87950	NTC	138
55561983	NTC_FAR87950	NTC	48
55561984	NTC_FAR87950	NTC	127
55561985	NTC_FAR87950	NTC	107
55561986	NTC_FAR87950	NTC	50
55561987	NTC_FAR87950	NTC	194
55561988	NTC_FAR87950	NTC	109
55561989	NTC_FAR87950	NTC	97
55561990	NTC_FAR87950	NTC	304
55561991	NTC_FAR87950	NTC	53
55561992	NTC_FAR87950	NTC	99
55561993	NTC_FAR87950	NTC	123
55561994	NTC_FAR87950	NTC	86
55561995	NTC_FAR87950	NTC	104
55561996	NTC_FAR87950	NTC	179
55561997	NTC_FAR87950	NTC	166
55561998	NTC_FAR87950	NTC	140
55561999	NTC_FAR87950	NTC	223
55562000	NTC_FAR87950	NTC	44
55562001	NTC_FAR87950	NTC	92
55562002	NTC_FAR87950	NTC	34
55562003	NTC_FAR87950	NTC	46
55562004	NTC_FAR87950	NTC	131
55562005	NTC_FAR87950	NTC	90
55562006	NTC_FAR87950	NTC	82
55562007	NTC_FAR87950	NTC	180
55562008	NTC_FAR87950	NTC	9
55562009	NTC_FAR87950	NTC	112
55562010	NTC_FAR87950	NTC	46
55562011	NTC_FAR87950	NTC	120
55562012	NTC_FAR87950	NTC	76
55562013	NTC_FAR87950	NTC	125
55562014	NTC_FAR87950	NTC	219
55562015	NTC_FAR87950	NTC	65
55562016	NTC_FAR87950	NTC	204
55562017	NTC_FAR87950	NTC	265
55562018	NTC_FAR87950	NTC	53
55562019	NTC_FAR87950	NTC	131
55562020	NTC_FAR87950	NTC	75
55562021	NTC_FAR87950	NTC	67
55562022	NTC_FAR87950	NTC	68
55562023	NTC_FAR87950	NTC	80
55562024	NTC_FAR87950	NTC	75
55562025	NTC_FAR87950	NTC	117
55562026	NTC_FAR87950	NTC	39
55562027	NTC_FAR87950	NTC	171
55562028	NTC_FAR87950	NTC	169
55562029	NTC_FAR87950	NTC	159
55562030	NTC_FAR87950	NTC	62
55562031	NTC_FAR87950	NTC	37
55562032	NTC_FAR87950	NTC	129
55562033	NTC_FAR87950	NTC	87
55562034	NTC_FAR87950	NTC	91
55562035	NTC_FAR87950	NTC	81
55562036	NTC_FAR87950	NTC	109
55562037	NTC_FAR87950	NTC	69
55562038	NTC_FAR87950	NTC	51
55562039	NTC_FAR87950	NTC	73
55562040	NTC_FAR87950	NTC	177
55562041	NTC_FAR87950	NTC	92
55562042	NTC_FAR87950	NTC	93
55562043	NTC_FAR87950	NTC	186
55562044	NTC_FAR87950	NTC	36
55562045	NTC_FAR87950	NTC	90
55562046	NTC_FAR87950	NTC	334
55562047	NTC_FAR87950	NTC	40
55562048	NTC_FAR87950	NTC	247
55562049	NTC_FAR87950	NTC	60
55562050	NTC_FAR87950	NTC	161
55562051	NTC_FAR87950	NTC	237
55562052	NTC_FAR87950	NTC	126
55562053	NTC_FAR87950	NTC	312
55562054	NTC_FAR87950	NTC	102
55562055	NTC_FAR87950	NTC	50
55562056	NTC_FAR87950	NTC	141
55562057	NTC_FAR87950	NTC	123
55562058	NTC_FAR87950	NTC	27
55562059	NTC_FAR87950	NTC	233
55562060	NTC_FAR87950	NTC	169
55562061	NTC_FAR87950	NTC	86
55562062	NTC_FAR87950	NTC	55
55562063	NTC_FAR87950	NTC	192
55562064	NTC_FAR87950	NTC	170
55562065	NTC_FAR87950	NTC	11
55562066	NTC_FAR87950	NTC	75
55562067	NTC_FAR87950	NTC	39
55562068	NTC_FAR87950	NTC	31
55562069	NTC_FAR87950	NTC	91
55562070	NTC_FAR87950	NTC	114
55562071	NTC_FAR87950	NTC	47
55562072	NTC_FAR87950	NTC	168
55562073	NTC_FAR87950	NTC	92
55562074	NTC_FAR87950	NTC	155
55562075	NTC_FAR87950	NTC	132
55562076	NTC_FAR87950	NTC	56
55562077	NTC_FAR87950	NTC	174
55562078	NTC_FAR87950	NTC	12
55562079	NTC_FAR87950	NTC	77
55562080	NTC_FAR87950	NTC	28
55562081	NTC_FAR87950	NTC	63
55562082	NTC_FAR87950	NTC	61
55562083	NTC_FAR87950	NTC	100
55562084	NTC_FAR87950	NTC	81
55562085	NTC_FAR87950	NTC	58
55562086	NTC_FAR87950	NTC	100
55562087	NTC_FAR87950	NTC	92
55562088	NTC_FAR87950	NTC	54
55562089	NTC_FAR87950	NTC	46
55562090	NTC_FAR87950	NTC	88
55562091	NTC_FAR87950	NTC	158
55562092	NTC_FAR87950	NTC	39
55562093	NTC_FAR87950	NTC	207
55562094	NTC_FAR87950	NTC	118
55562095	NTC_FAR87950	NTC	128
55562096	NTC_FAR87950	NTC	20
55562097	NTC_FAR87950	NTC	84
55562098	NTC_FAR87950	NTC	68
55562099	NTC_FAR87950	NTC	77
55562100	NTC_FAR87950	NTC	135
55562101	NTC_FAR87950	NTC	73
55562102	NTC_FAR87950	NTC	137
55562103	NTC_FAR87950	NTC	135
55562104	NTC_FAR87950	NTC	255
55562105	NTC_FAR87950	NTC	188
55562106	NTC_FAR87950	NTC	63
55562107	NTC_FAR87950	NTC	63
55562108	NTC_FAR87950	NTC	86
55562109	NTC_FAR87950	NTC	81
55562110	NTC_FAR87950	NTC	94
55562111	NTC_FAR87950	NTC	104
55562112	NTC_FAR87950	NTC	73
55562113	NTC_FAR87950	NTC	58
55562114	NTC_FAR87950	NTC	151
55562115	NTC_FAR87950	NTC	44
55562116	NTC_FAR87950	NTC	154
55562117	NTC_FAR87950	NTC	83
55562118	NTC_FAR87950	NTC	97
55562119	NTC_FAR87950	NTC	84
55562120	NTC_FAR87950	NTC	172
55562121	NTC_FAR87950	NTC	68
55562122	NTC_FAR87950	NTC	158
55562123	NTC_FAR87950	NTC	48
55562124	NTC_FAR87950	NTC	89
55562125	NTC_FAR87950	NTC	11
55562126	NTC_FAR87950	NTC	128
55562127	NTC_FAR87950	NTC	79
55562128	NTC_FAR87950	NTC	127
55562129	NTC_FAR87950	NTC	77
55562130	NTC_FAR87950	NTC	200
55562131	NTC_FAR87950	NTC	148
55562132	NTC_FAR87950	NTC	75
55562133	NTC_FAR87950	NTC	53
55562134	NTC_FAR87950	NTC	141
55562135	NTC_FAR87950	NTC	136
55562136	NTC_FAR87950	NTC	52
55562137	NTC_FAR87950	NTC	51
55562138	NTC_FAR87950	NTC	97
55562139	NTC_FAR87950	NTC	100
55562140	NTC_FAR87950	NTC	230
55562141	NTC_FAR87950	NTC	107
55562142	NTC_FAR87950	NTC	51
55562143	NTC_FAR87950	NTC	63
55562144	NTC_FAR87950	NTC	95
55562145	NTC_FAR87950	NTC	178
55562146	NTC_FAR87950	NTC	231
55562147	NTC_FAR87950	NTC	47
55562148	NTC_FAR87950	NTC	358
55562149	NTC_FAR87950	NTC	125
55562150	NTC_FAR87950	NTC	69
55562151	NTC_FAR87950	NTC	147
55562152	NTC_FAR87950	NTC	237
55562153	NTC_FAR87950	NTC	237
55562154	NTC_FAR87950	NTC	237
55562155	NTC_FAR87950	NTC	237
55562156	NTC_FAR87950	NTC	40
55562157	NTC_FAR87950	NTC	334
55562158	NTC_FAR87950	NTC	247
55562159	NTC_FAR87950	NTC	126
55562160	NTC_FAR87950	NTC	102
55562161	NTC_FAR87950	NTC	161
55562162	NTC_FAR87950	NTC	60
55562163	NTC_FAR87950	NTC	50
55562164	NTC_FAR87950	NTC	312
55562165	NTC_FAR87950	NTC	141
55562166	NTC_FAR87950	NTC	95
55562167	NTC_FAR87950	NTC	123
55562168	NTC_FAR87950	NTC	27
55562169	NTC_FAR87950	NTC	233
55562170	NTC_FAR87950	NTC	169
55562171	NTC_FAR87950	NTC	36
55562172	NTC_FAR87950	NTC	86
55562173	NTC_FAR87950	NTC	55
55562174	NTC_FAR87950	NTC	192
55562175	NTC_FAR87950	NTC	170
55562176	NTC_FAR87950	NTC	11
55562177	NTC_FAR87950	NTC	75
55562178	NTC_FAR87950	NTC	39
55562179	NTC_FAR87950	NTC	31
55562180	NTC_FAR87950	NTC	91
55562181	NTC_FAR87950	NTC	114
55562182	NTC_FAR87950	NTC	47
55562183	NTC_FAR87950	NTC	168
55562184	NTC_FAR87950	NTC	92
55562185	NTC_FAR87950	NTC	155
55562186	NTC_FAR87950	NTC	132
55562187	NTC_FAR87950	NTC	56
55562188	NTC_FAR87950	NTC	174
55562189	NTC_FAR87950	NTC	12
55562190	NTC_FAR87950	NTC	77
55562191	NTC_FAR87950	NTC	28
55562192	NTC_FAR87950	NTC	63
55562193	NTC_FAR87950	NTC	61
55562194	NTC_FAR87950	NTC	100
55562195	NTC_FAR87950	NTC	81
55562196	NTC_FAR87950	NTC	58
55562197	NTC_FAR87950	NTC	100
55562198	NTC_FAR87950	NTC	92
55562199	NTC_FAR87950	NTC	54
55562200	NTC_FAR87950	NTC	46
55562201	NTC_FAR87950	NTC	88
55562202	NTC_FAR87950	NTC	158
55562203	NTC_FAR87950	NTC	39
55562204	NTC_FAR87950	NTC	207
55562205	NTC_FAR87950	NTC	118
55562206	NTC_FAR87950	NTC	128
55562207	NTC_FAR87950	NTC	20
55562208	NTC_FAR87950	NTC	84
55562209	NTC_FAR87950	NTC	68
55562210	NTC_FAR87950	NTC	77
55562211	NTC_FAR87950	NTC	135
55562212	NTC_FAR87950	NTC	73
55562213	NTC_FAR87950	NTC	137
55562214	NTC_FAR87950	NTC	135
55562215	NTC_FAR87950	NTC	255
55562216	NTC_FAR87950	NTC	188
55562217	NTC_FAR87950	NTC	63
55562218	NTC_FAR87950	NTC	63
55562219	NTC_FAR87950	NTC	86
55562220	NTC_FAR87950	NTC	81
55562221	NTC_FAR87950	NTC	94
55562222	NTC_FAR87950	NTC	104
55562223	NTC_FAR87950	NTC	73
55562224	NTC_FAR87950	NTC	58
55562225	NTC_FAR87950	NTC	151
55562226	NTC_FAR87950	NTC	44
55562227	NTC_FAR87950	NTC	154
55562228	NTC_FAR87950	NTC	83
55562229	NTC_FAR87950	NTC	97
55562230	NTC_FAR87950	NTC	84
55562231	NTC_FAR87950	NTC	172
55562232	NTC_FAR87950	NTC	68
55562233	NTC_FAR87950	NTC	158
55562234	NTC_FAR87950	NTC	48
55562235	NTC_FAR87950	NTC	89
55562236	NTC_FAR87950	NTC	11
55562237	NTC_FAR87950	NTC	128
55562238	NTC_FAR87950	NTC	79
55562239	NTC_FAR87950	NTC	127
55562240	NTC_FAR87950	NTC	77
55562241	NTC_FAR87950	NTC	200
55562242	NTC_FAR87950	NTC	148
55562243	NTC_FAR87950	NTC	75
55562244	NTC_FAR87950	NTC	53
55562245	NTC_FAR87950	NTC	141
55562246	NTC_FAR87950	NTC	136
55562247	NTC_FAR87950	NTC	52
55562248	NTC_FAR87950	NTC	51
55562249	NTC_FAR87950	NTC	97
55562250	NTC_FAR87950	NTC	100
55562251	NTC_FAR87950	NTC	230
55562252	NTC_FAR87950	NTC	107
55562253	NTC_FAR87950	NTC	51
55562254	NTC_FAR87950	NTC	63
55562255	NTC_FAR87950	NTC	95
55562256	NTC_FAR87950	NTC	178
55562257	NTC_FAR87950	NTC	231
55562258	NTC_FAR87950	NTC	47
55562259	NTC_FAR87950	NTC	358
55562260	NTC_FAR87950	NTC	125
55562261	NTC_FAR87950	NTC	69
55562262	NTC_FAR87950	NTC	147
55562263	NTC_FAR87950	NTC	120
55562264	NTC_FAR87950	NTC	56
55562265	NTC_FAR87950	NTC	46
55562266	NTC_FAR87950	NTC	94
55562267	NTC_FAR87950	NTC	103
55562268	NTC_FAR87950	NTC	109
55562269	NTC_FAR87950	NTC	68
55562270	NTC_FAR87950	NTC	229
55562271	NTC_FAR87950	NTC	63
55562272	NTC_FAR87950	NTC	132
55562273	NTC_FAR87950	NTC	251
55562274	NTC_FAR87950	NTC	57
55562275	NTC_FAR87950	NTC	50
55562276	NTC_FAR87950	NTC	115
55562277	NTC_FAR87950	NTC	78
55562278	NTC_FAR87950	NTC	119
55562279	NTC_FAR87950	NTC	295
55562280	NTC_FAR87950	NTC	162
55562281	NTC_FAR87950	NTC	143
55562282	NTC_FAR87950	NTC	108
55562283	NTC_FAR87950	NTC	158
55562284	NTC_FAR87950	NTC	130
55562285	NTC_FAR87950	NTC	141
55562286	NTC_FAR87950	NTC	117
55562287	NTC_FAR87950	NTC	177
55562288	NTC_FAR87950	NTC	92
55562289	NTC_FAR87950	NTC	139
55562290	NTC_FAR87950	NTC	105
55562291	NTC_FAR87950	NTC	86
55562292	NTC_FAR87950	NTC	152
55562293	NTC_FAR87950	NTC	92
55562294	NTC_FAR87950	NTC	150
55562295	NTC_FAR87950	NTC	170
55562296	NTC_FAR87950	NTC	77
55562297	NTC_FAR87950	NTC	157
55562298	NTC_FAR87950	NTC	77
55562299	NTC_FAR87950	NTC	111
55562300	NTC_FAR87950	NTC	84
55562301	NTC_FAR87950	NTC	109
55562302	NTC_FAR87950	NTC	11
55562303	NTC_FAR87950	NTC	93
55562304	NTC_FAR87950	NTC	39
55562305	NTC_FAR87950	NTC	90
55562306	NTC_FAR87950	NTC	56
55562307	NTC_FAR87950	NTC	101
55562308	NTC_FAR87950	NTC	93
55562309	NTC_FAR87950	NTC	155
55562310	NTC_FAR87950	NTC	98
55562311	NTC_FAR87950	NTC	77
55562312	NTC_FAR87950	NTC	120
55562313	NTC_FAR87950	NTC	89
55562314	NTC_FAR87950	NTC	212
55562315	NTC_FAR87950	NTC	73
55562316	NTC_FAR87950	NTC	83
55562317	NTC_FAR87950	NTC	62
55562318	NTC_FAR87950	NTC	100
55562319	NTC_FAR87950	NTC	41
55562320	NTC_FAR87950	NTC	127
55562321	NTC_FAR87950	NTC	92
55562322	NTC_FAR87950	NTC	96
55562323	NTC_FAR87950	NTC	12
55562324	NTC_FAR87950	NTC	139
55562325	NTC_FAR87950	NTC	215
55562326	NTC_FAR87950	NTC	83
55562327	NTC_FAR87950	NTC	183
55562328	NTC_FAR87950	NTC	148
55562329	NTC_FAR87950	NTC	117
55562330	NTC_FAR87950	NTC	135
55562331	NTC_FAR87950	NTC	61
55562332	NTC_FAR87950	NTC	141
55562333	NTC_FAR87950	NTC	47
55562334	NTC_FAR87950	NTC	142
55562335	NTC_FAR87950	NTC	74
55562336	NTC_FAR87950	NTC	141
55562337	NTC_FAR87950	NTC	70
55562338	NTC_FAR87950	NTC	96
55562339	NTC_FAR87950	NTC	80
55562340	NTC_FAR87950	NTC	140
55562341	NTC_FAR87950	NTC	82
55562342	NTC_FAR87950	NTC	69
55562343	NTC_FAR87950	NTC	156
55562344	NTC_FAR87950	NTC	99
55562345	NTC_FAR87950	NTC	110
55562346	NTC_FAR87950	NTC	217
55562347	NTC_FAR87950	NTC	14
55562348	NTC_FAR87950	NTC	19
55562349	NTC_FAR87950	NTC	222
55562350	NTC_FAR87950	NTC	104
55562351	NTC_FAR87950	NTC	33
55562352	NTC_FAR87950	NTC	84
55562353	NTC_FAR87950	NTC	88
55562354	NTC_FAR87950	NTC	45
55562355	NTC_FAR87950	NTC	87
55562356	NTC_FAR87950	NTC	70
55562357	NTC_FAR87950	NTC	51
55562358	NTC_FAR87950	NTC	70
55562359	NTC_FAR87950	NTC	163
55562360	NTC_FAR87950	NTC	120
55562361	NTC_FAR87950	NTC	29
55562362	NTC_FAR87950	NTC	137
55562363	NTC_FAR87950	NTC	168
55562364	NTC_FAR87950	NTC	145
55562365	NTC_FAR87950	NTC	316
55562366	NTC_FAR87950	NTC	133
55562367	NTC_FAR87950	NTC	60
55562368	NTC_FAR87950	NTC	139
55562369	NTC_FAR87950	NTC	115
55562370	NTC_FAR87950	NTC	61
55562371	NTC_FAR87950	NTC	85
55562372	NTC_FAR87950	NTC	45
55562373	NTC_FAR87950	NTC	76
55562374	NTC_FAR87950	NTC	76
55562375	NTC_FAR87950	NTC	139
55562376	NTC_FAR87950	NTC	59
55562377	NTC_FAR87950	NTC	99
55562378	NTC_FAR87950	NTC	75
55562379	NTC_FAR87950	NTC	150
55562380	NTC_FAR87950	NTC	111
55562381	NTC_FAR87950	NTC	84
55562382	NTC_FAR87950	NTC	32
55562383	NTC_FAR87950	NTC	176
55562384	NTC_FAR87950	NTC	89
55562385	NTC_FAR87950	NTC	71
55562386	NTC_FAR87950	NTC	166
55562387	NTC_FAR87950	NTC	240
55562388	NTC_FAR87950	NTC	201
55562389	NTC_FAR87950	NTC	65
55562390	NTC_FAR87950	NTC	63
55562391	NTC_FAR87950	NTC	73
55562392	NTC_FAR87950	NTC	40
55562393	NTC_FAR87950	NTC	183
55562394	NTC_FAR87950	NTC	44
55562395	NTC_FAR87950	NTC	76
55562396	NTC_FAR87950	NTC	149
55562397	NTC_FAR87950	NTC	8
55562398	NTC_FAR87950	NTC	109
55562399	NTC_FAR87950	NTC	135
55562400	NTC_FAR87950	NTC	170
55562401	NTC_FAR87950	NTC	53
55562402	NTC_FAR87950	NTC	98
55562403	NTC_FAR87950	NTC	142
55562404	NTC_FAR87950	NTC	53
55562405	NTC_FAR87950	NTC	112
55562406	NTC_FAR87950	NTC	139
55562407	NTC_FAR87950	NTC	154
55562408	NTC_FAR87950	NTC	76
55562409	NTC_FAR87950	NTC	76
55562410	NTC_FAR87950	NTC	135
55562411	NTC_FAR87950	NTC	30
55562412	NTC_FAR87950	NTC	43
55562413	NTC_FAR87950	NTC	174
55562414	NTC_FAR87950	NTC	119
55562415	NTC_FAR87950	NTC	107
55562416	NTC_FAR87950	NTC	103
55562417	NTC_FAR87950	NTC	134
55562418	NTC_FAR87950	NTC	153
55562419	NTC_FAR87950	NTC	15
55562420	NTC_FAR87950	NTC	85
55562421	NTC_FAR87950	NTC	72
55562422	NTC_FAR87950	NTC	216
55562423	NTC_FAR87950	NTC	161
55562424	NTC_FAR87950	NTC	46
55562425	NTC_FAR87950	NTC	200
55562426	NTC_FAR87950	NTC	89
55562427	NTC_FAR87950	NTC	47
55562428	NTC_FAR87950	NTC	58
55562429	NTC_FAR87950	NTC	70
55562430	NTC_FAR87950	NTC	236
55562431	NTC_FAR87950	NTC	131
55562432	NTC_FAR87950	NTC	76
55562433	NTC_FAR87950	NTC	37
55562434	NTC_FAR87950	NTC	175
55562435	NTC_FAR87950	NTC	127
55562436	NTC_FAR87950	NTC	142
55562437	NTC_FAR87950	NTC	68
55562438	NTC_FAR87950	NTC	79
55562439	NTC_FAR87950	NTC	36
55562440	NTC_FAR87950	NTC	184
55562441	NTC_FAR87950	NTC	46
55562442	NTC_FAR87950	NTC	255
55562443	NTC_FAR87950	NTC	135
55562444	NTC_FAR87950	NTC	160
55562445	NTC_FAR87950	NTC	41
55562446	NTC_FAR87950	NTC	117
55562447	NTC_FAR87950	NTC	73
55562448	NTC_FAR87950	NTC	79
55562449	NTC_FAR87950	NTC	105
55562450	NTC_FAR87950	NTC	69
55562451	NTC_FAR87950	NTC	108
55562452	NTC_FAR87950	NTC	110
55562453	NTC_FAR87950	NTC	195
55562454	NTC_FAR87950	NTC	72
55562455	NTC_FAR87950	NTC	72
55562456	NTC_FAR87950	NTC	72
55562457	NTC_FAR87950	NTC	169
55562458	NTC_FAR87950	NTC	130
55562459	NTC_FAR87950	NTC	88
55562460	NTC_FAR87950	NTC	217
55562461	NTC_FAR87950	NTC	120
55562462	NTC_FAR87950	NTC	61
55562463	NTC_FAR87950	NTC	152
55562464	NTC_FAR87950	NTC	236
55562465	NTC_FAR87950	NTC	84
55562466	NTC_FAR87950	NTC	172
55562467	NTC_FAR87950	NTC	101
55562468	NTC_FAR87950	NTC	94
55562469	NTC_FAR87950	NTC	63
55562470	NTC_FAR87950	NTC	228
55562471	NTC_FAR87950	NTC	56
55562472	NTC_FAR87950	NTC	169
55562473	NTC_FAR87950	NTC	130
55562474	NTC_FAR87950	NTC	88
55562475	NTC_FAR87950	NTC	217
55562476	NTC_FAR87950	NTC	120
55562477	NTC_FAR87950	NTC	61
55562478	NTC_FAR87950	NTC	152
55562479	NTC_FAR87950	NTC	236
55562480	NTC_FAR87950	NTC	84
55562481	NTC_FAR87950	NTC	172
55562482	NTC_FAR87950	NTC	101
55562483	NTC_FAR87950	NTC	94
55562484	NTC_FAR87950	NTC	63
55562485	NTC_FAR87950	NTC	228
55562486	NTC_FAR87950	NTC	56
55562487	NTC_FAR87950	NTC	236
55562488	NTC_FAR87950	NTC	228
55562489	NTC_FAR87950	NTC	63
55562490	NTC_FAR87950	NTC	66
55562491	NTC_FAR87950	NTC	63
55562492	NTC_FAR87950	NTC	63
55562493	NTC_FAR87950	NTC	111
55562494	NTC_FAR87950	NTC	107
55562495	NTC_FAR87950	NTC	90
55562496	NTC_FAR87950	NTC	34
55562497	NTC_FAR87950	NTC	339
55562498	NTC_FAR87950	NTC	35
55562499	NTC_FAR87950	NTC	180
55562500	NTC_FAR87950	NTC	61
55562501	NTC_FAR87950	NTC	215
55562502	NTC_FAR87950	NTC	144
55562503	NTC_FAR87950	NTC	24
55562504	NTC_FAR87950	NTC	137
55562505	NTC_FAR87950	NTC	93
55562506	NTC_FAR87950	NTC	49
55562507	NTC_FAR87950	NTC	57
55562508	NTC_FAR87950	NTC	83
55562509	NTC_FAR87950	NTC	148
55562510	NTC_FAR87950	NTC	31
55562511	NTC_FAR87950	NTC	97
55562512	NTC_FAR87950	NTC	27
55562513	NTC_FAR87950	NTC	46
55562514	NTC_FAR87950	NTC	124
55562515	NTC_FAR87950	NTC	106
55562516	NTC_FAR87950	NTC	45
55562517	NTC_FAR87950	NTC	32
55562518	NTC_FAR87950	NTC	130
55562519	NTC_FAR87950	NTC	127
55562520	NTC_FAR87950	NTC	57
55562521	NTC_FAR87950	NTC	39
55562522	NTC_FAR87950	NTC	178
55562523	NTC_FAR87950	NTC	31
55562524	NTC_FAR87950	NTC	52
55562525	NTC_FAR87950	NTC	73
55562526	NTC_FAR87950	NTC	111
55562527	NTC_FAR87950	NTC	126
55562528	NTC_FAR87950	NTC	149
55562529	NTC_FAR87950	NTC	92
55562530	NTC_FAR87950	NTC	250
55562531	NTC_FAR87950	NTC	92
55562532	NTC_FAR87950	NTC	209
55562533	NTC_FAR87950	NTC	253
55562534	NTC_FAR87950	NTC	124
55562535	NTC_FAR87950	NTC	35
55562536	NTC_FAR87950	NTC	38
55562537	NTC_FAR87950	NTC	68
55562538	NTC_FAR87950	NTC	186
55562539	NTC_FAR87950	NTC	80
55562540	NTC_FAR87950	NTC	113
55562541	NTC_FAR87950	NTC	155
55562542	NTC_FAR87950	NTC	70
55562543	NTC_FAR87950	NTC	150
55562544	NTC_FAR87950	NTC	87
55562545	NTC_FAR87950	NTC	155
55562546	NTC_FAR87950	NTC	111
55562547	NTC_FAR87950	NTC	120
55562548	NTC_FAR87950	NTC	35
55562549	NTC_FAR87950	NTC	130
55562550	NTC_FAR87950	NTC	113
55562551	NTC_FAR87950	NTC	109
55562552	NTC_FAR87950	NTC	146
55562553	NTC_FAR87950	NTC	107
55562554	NTC_FAR87950	NTC	106
55562555	NTC_FAR87950	NTC	107
55562556	NTC_FAR87950	NTC	64
55562557	NTC_FAR87950	NTC	102
55562558	NTC_FAR87950	NTC	70
55562559	NTC_FAR87950	NTC	90
55562560	NTC_FAR87950	NTC	111
55562561	NTC_FAR87950	NTC	34
55562562	NTC_FAR87950	NTC	180
55562563	NTC_FAR87950	NTC	130
55562564	NTC_FAR87950	NTC	61
55562565	NTC_FAR87950	NTC	215
55562566	NTC_FAR87950	NTC	144
55562567	NTC_FAR87950	NTC	75
55562568	NTC_FAR87950	NTC	24
55562569	NTC_FAR87950	NTC	137
55562570	NTC_FAR87950	NTC	93
55562571	NTC_FAR87950	NTC	49
55562572	NTC_FAR87950	NTC	57
55562573	NTC_FAR87950	NTC	148
55562574	NTC_FAR87950	NTC	31
55562575	NTC_FAR87950	NTC	97
55562576	NTC_FAR87950	NTC	27
55562577	NTC_FAR87950	NTC	107
55562578	NTC_FAR87950	NTC	46
55562579	NTC_FAR87950	NTC	124
55562580	NTC_FAR87950	NTC	106
55562581	NTC_FAR87950	NTC	45
55562582	NTC_FAR87950	NTC	32
55562583	NTC_FAR87950	NTC	127
55562584	NTC_FAR87950	NTC	39
55562585	NTC_FAR87950	NTC	178
55562586	NTC_FAR87950	NTC	31
55562587	NTC_FAR87950	NTC	52
55562588	NTC_FAR87950	NTC	111
55562589	NTC_FAR87950	NTC	126
55562590	NTC_FAR87950	NTC	126
55562591	NTC_FAR87950	NTC	149
55562592	NTC_FAR87950	NTC	97
55562593	NTC_FAR87950	NTC	92
55562594	NTC_FAR87950	NTC	124
55562595	NTC_FAR87950	NTC	35
55562596	NTC_FAR87950	NTC	38
55562597	NTC_FAR87950	NTC	68
55562598	NTC_FAR87950	NTC	80
55562599	NTC_FAR87950	NTC	113
55562600	NTC_FAR87950	NTC	146
55562601	NTC_FAR87950	NTC	155
55562602	NTC_FAR87950	NTC	120
55562603	NTC_FAR87950	NTC	70
55562604	NTC_FAR87950	NTC	80
55562605	NTC_FAR87950	NTC	109
55562606	NTC_FAR87950	NTC	27
55562607	NTC_FAR87950	NTC	31
55562608	NTC_FAR87950	NTC	34
55562609	NTC_FAR87950	NTC	144
55562610	NTC_FAR87950	NTC	32
55562611	NTC_FAR87950	NTC	61
55562612	NTC_FAR87950	NTC	49
55562613	NTC_FAR87950	NTC	45
55562614	NTC_FAR87950	NTC	93
55562615	NTC_FAR87950	NTC	137
55562616	NTC_FAR87950	NTC	127
55562617	NTC_FAR87950	NTC	46
55562618	NTC_FAR87950	NTC	215
55562619	NTC_FAR87950	NTC	180
55562620	NTC_FAR87950	NTC	24
55562621	NTC_FAR87950	NTC	57
55562622	NTC_FAR87950	NTC	57
55562623	NTC_FAR87950	NTC	39
55562624	NTC_FAR87950	NTC	31
55562625	NTC_FAR87950	NTC	52
55562626	NTC_FAR87950	NTC	111
55562627	NTC_FAR87950	NTC	126
55562628	NTC_FAR87950	NTC	92
55562629	NTC_FAR87950	NTC	124
55562630	NTC_FAR87950	NTC	86
55562631	NTC_FAR87950	NTC	35
55562632	NTC_FAR87950	NTC	38
55562633	NTC_FAR87950	NTC	136
55562634	NTC_FAR87950	NTC	68
55562635	NTC_FAR87950	NTC	80
55562636	NTC_FAR87950	NTC	130
55562637	NTC_FAR87950	NTC	113
55562638	NTC_FAR87950	NTC	70
55562639	NTC_FAR87950	NTC	75
55562640	NTC_FAR87950	NTC	31
55562641	NTC_FAR87950	NTC	97
55562642	NTC_FAR87950	NTC	27
55562643	NTC_FAR87950	NTC	46
55562644	NTC_FAR87950	NTC	32
55562645	NTC_FAR87950	NTC	72
55562646	NTC_FAR87950	NTC	144
55562647	NTC_FAR87950	NTC	39
55562648	NTC_FAR87950	NTC	73
55562649	NTC_FAR87950	NTC	126
55562650	NTC_FAR87950	NTC	97
55562651	NTC_FAR87950	NTC	124
55562652	NTC_FAR87950	NTC	35
55562653	NTC_FAR87950	NTC	70
55562654	NTC_FAR87950	NTC	111
55562655	NTC_FAR87950	NTC	180
55562656	NTC_FAR87950	NTC	61
55562657	NTC_FAR87950	NTC	144
55562658	NTC_FAR87950	NTC	113
55562659	NTC_FAR87950	NTC	137
55562660	NTC_FAR87950	NTC	86
55562661	NTC_FAR87950	NTC	93
55562662	NTC_FAR87950	NTC	49
55562663	NTC_FAR87950	NTC	57
55562664	NTC_FAR87950	NTC	31
55562665	NTC_FAR87950	NTC	97
55562666	NTC_FAR87950	NTC	27
55562667	NTC_FAR87950	NTC	46
55562668	NTC_FAR87950	NTC	106
55562669	NTC_FAR87950	NTC	32
55562670	NTC_FAR87950	NTC	130
55562671	NTC_FAR87950	NTC	39
55562672	NTC_FAR87950	NTC	73
55562673	NTC_FAR87950	NTC	126
55562674	NTC_FAR87950	NTC	97
55562675	NTC_FAR87950	NTC	92
55562676	NTC_FAR87950	NTC	124
55562677	NTC_FAR87950	NTC	35
55562678	NTC_FAR87950	NTC	120
55562679	NTC_FAR87950	NTC	107
55562680	NTC_FAR87950	NTC	90
55562681	NTC_FAR87950	NTC	111
55562682	NTC_FAR87950	NTC	180
55562683	NTC_FAR87950	NTC	215
55562684	NTC_FAR87950	NTC	75
55562685	NTC_FAR87950	NTC	24
55562686	NTC_FAR87950	NTC	137
55562687	NTC_FAR87950	NTC	86
55562688	NTC_FAR87950	NTC	93
55562689	NTC_FAR87950	NTC	49
55562690	NTC_FAR87950	NTC	57
55562691	NTC_FAR87950	NTC	148
55562692	NTC_FAR87950	NTC	97
55562693	NTC_FAR87950	NTC	107
55562694	NTC_FAR87950	NTC	46
55562695	NTC_FAR87950	NTC	124
55562696	NTC_FAR87950	NTC	45
55562697	NTC_FAR87950	NTC	72
55562698	NTC_FAR87950	NTC	127
55562699	NTC_FAR87950	NTC	39
55562700	NTC_FAR87950	NTC	178
55562701	NTC_FAR87950	NTC	31
55562702	NTC_FAR87950	NTC	52
55562703	NTC_FAR87950	NTC	73
55562704	NTC_FAR87950	NTC	111
55562705	NTC_FAR87950	NTC	126
55562706	NTC_FAR87950	NTC	126
55562707	NTC_FAR87950	NTC	149
55562708	NTC_FAR87950	NTC	97
55562709	NTC_FAR87950	NTC	92
55562710	NTC_FAR87950	NTC	124
55562711	NTC_FAR87950	NTC	35
55562712	NTC_FAR87950	NTC	38
55562713	NTC_FAR87950	NTC	68
55562714	NTC_FAR87950	NTC	80
55562715	NTC_FAR87950	NTC	130
55562716	NTC_FAR87950	NTC	64
55562717	NTC_FAR87950	NTC	70
55562718	NTC_FAR87950	NTC	27
55562719	NTC_FAR87950	NTC	107
55562720	NTC_FAR87950	NTC	97
55562721	NTC_FAR87950	NTC	148
55562722	NTC_FAR87950	NTC	45
55562723	NTC_FAR87950	NTC	127
55562724	NTC_FAR87950	NTC	72
55562725	NTC_FAR87950	NTC	124
55562726	NTC_FAR87950	NTC	75
55562727	NTC_FAR87950	NTC	215
55562728	NTC_FAR87950	NTC	31
55562729	NTC_FAR87950	NTC	52
55562730	NTC_FAR87950	NTC	111
55562731	NTC_FAR87950	NTC	126
55562732	NTC_FAR87950	NTC	68
55562733	NTC_FAR87950	NTC	80
55562734	NTC_FAR87950	NTC	70
55562735	NTC_FAR87950	NTC	31
55562736	NTC_FAR87950	NTC	106
55562737	NTC_FAR87950	NTC	144
55562738	NTC_FAR87950	NTC	57
55562739	NTC_FAR87950	NTC	155
55562740	NTC_FAR87950	NTC	98
55562741	NTC_FAR87950	NTC	111
55562742	NTC_FAR87950	NTC	75
55562743	NTC_FAR87950	NTC	186
55562744	NTC_FAR87950	NTC	186
55562745	NTC_FAR87950	NTC	110
55562746	NTC_FAR87950	NTC	147
55562747	NTC_FAR87950	NTC	98
55562748	NTC_FAR87950	NTC	97
55562749	NTC_FAR87950	NTC	132
55562750	NTC_FAR87950	NTC	136
55562751	NTC_FAR87950	NTC	155
55562752	NTC_FAR87950	NTC	93
55562753	NTC_FAR87950	NTC	116
55562754	NTC_FAR87950	NTC	91
55562755	NTC_FAR87950	NTC	123
55562756	NTC_FAR87950	NTC	86
55562757	NTC_FAR87950	NTC	134
55562758	NTC_FAR87950	NTC	120
55562759	NTC_FAR87950	NTC	147
55562760	NTC_FAR87950	NTC	157
55562761	NTC_FAR87950	NTC	147
55562762	NTC_FAR87950	NTC	155
55562763	NTC_FAR87950	NTC	140
55562764	NTC_FAR87950	NTC	114
55562765	NTC_FAR87950	NTC	174
55562766	NTC_FAR87950	NTC	148
55562767	NTC_FAR87950	NTC	8
55562768	NTC_FAR87950	NTC	100
55562769	NTC_FAR87950	NTC	178
55562770	NTC_FAR87950	NTC	191
55562771	NTC_FAR87950	NTC	50
55562772	NTC_FAR87950	NTC	168
55562773	NTC_FAR87950	NTC	190
55562774	NTC_FAR87950	NTC	111
55562775	NTC_FAR87950	NTC	15
55562776	NTC_FAR87950	NTC	42
55562777	NTC_FAR87950	NTC	103
55562778	NTC_FAR87950	NTC	97
55562779	NTC_FAR87950	NTC	155
55562780	NTC_FAR87950	NTC	98
55562781	NTC_FAR87950	NTC	147
55562782	NTC_FAR87950	NTC	93
55562783	NTC_FAR87950	NTC	126
55562784	NTC_FAR87950	NTC	116
55562785	NTC_FAR87950	NTC	72
55562786	NTC_FAR87950	NTC	154
55562787	NTC_FAR87950	NTC	210
55562788	NTC_FAR87950	NTC	114
55562789	NTC_FAR87950	NTC	136
55562790	NTC_FAR87950	NTC	132
55562791	NTC_FAR87950	NTC	242
55562792	NTC_FAR87950	NTC	111
55562793	NTC_FAR87950	NTC	99
55562794	NTC_FAR87950	NTC	90
55562795	NTC_FAR87950	NTC	110
55562796	NTC_FAR87950	NTC	163
55562797	NTC_FAR87950	NTC	76
55562798	NTC_FAR87950	NTC	178
55562799	NTC_FAR87950	NTC	80
55562800	NTC_FAR87950	NTC	177
55562801	NTC_FAR87950	NTC	136
55562802	NTC_FAR87950	NTC	123
55562803	NTC_FAR87950	NTC	86
55562804	NTC_FAR87950	NTC	91
55562805	NTC_FAR87950	NTC	134
55562806	NTC_FAR87950	NTC	184
55562807	NTC_FAR87950	NTC	272
55562808	NTC_FAR87950	NTC	90
55562809	NTC_FAR87950	NTC	127
55562810	NTC_FAR87950	NTC	124
55562811	NTC_FAR87950	NTC	183
55562812	NTC_FAR87950	NTC	120
55562813	NTC_FAR87950	NTC	147
55562814	NTC_FAR87950	NTC	119
55562815	NTC_FAR87950	NTC	248
55562816	NTC_FAR87950	NTC	157
55562817	NTC_FAR87950	NTC	139
55562818	NTC_FAR87950	NTC	147
55562819	NTC_FAR87950	NTC	158
55562820	NTC_FAR87950	NTC	108
55562821	NTC_FAR87950	NTC	98
55562822	NTC_FAR87950	NTC	155
55562823	NTC_FAR87950	NTC	112
55562824	NTC_FAR87950	NTC	276
55562825	NTC_FAR87950	NTC	140
55562826	NTC_FAR87950	NTC	235
55562827	NTC_FAR87950	NTC	217
55562828	NTC_FAR87950	NTC	75
55562829	NTC_FAR87950	NTC	175
55562830	NTC_FAR87950	NTC	114
55562831	NTC_FAR87950	NTC	174
55562832	NTC_FAR87950	NTC	142
55562833	NTC_FAR87950	NTC	194
55562834	NTC_FAR87950	NTC	118
55562835	NTC_FAR87950	NTC	183
55562836	NTC_FAR87950	NTC	44
55562837	NTC_FAR87950	NTC	63
55562838	NTC_FAR87950	NTC	148
55562839	NTC_FAR87950	NTC	160
55562840	NTC_FAR87950	NTC	58
55562841	NTC_FAR87950	NTC	102
55562842	NTC_FAR87950	NTC	8
55562843	NTC_FAR87950	NTC	104
55562844	NTC_FAR87950	NTC	116
55562845	NTC_FAR87950	NTC	182
55562846	NTC_FAR87950	NTC	84
55562847	NTC_FAR87950	NTC	180
55562848	NTC_FAR87950	NTC	92
55562849	NTC_FAR87950	NTC	119
55562850	NTC_FAR87950	NTC	178
55562851	NTC_FAR87950	NTC	191
55562852	NTC_FAR87950	NTC	86
55562853	NTC_FAR87950	NTC	50
55562854	NTC_FAR87950	NTC	168
55562855	NTC_FAR87950	NTC	190
55562856	NTC_FAR87950	NTC	23
55562857	NTC_FAR87950	NTC	111
55562858	NTC_FAR87950	NTC	55
55562859	NTC_FAR87950	NTC	302
55562860	NTC_FAR87950	NTC	121
55562861	NTC_FAR87950	NTC	15
55562862	NTC_FAR87950	NTC	293
55562863	NTC_FAR87950	NTC	138
55562864	NTC_FAR87950	NTC	116
55562865	NTC_FAR87950	NTC	42
55562866	NTC_FAR87950	NTC	178
55562867	NTC_FAR87950	NTC	120
55562868	NTC_FAR87950	NTC	103
55562869	NTC_FAR87950	NTC	73
55562870	NTC_FAR87950	NTC	141
55562871	NTC_FAR87950	NTC	128
55562872	NTC_FAR87950	NTC	257
55562873	NTC_FAR87950	NTC	159
55562874	NTC_FAR87950	NTC	101
55562875	NTC_FAR87950	NTC	102
55562876	NTC_FAR87950	NTC	172
55562877	NTC_FAR87950	NTC	125
55562878	NTC_FAR87950	NTC	66
55562879	NTC_FAR87950	NTC	229
55562880	NTC_FAR87950	NTC	151
55562881	NTC_FAR87950	NTC	137
55562882	NTC_FAR87950	NTC	129
55562883	NTC_FAR87950	NTC	18
55562884	NTC_FAR87950	NTC	296
55562885	NTC_FAR87950	NTC	197
55562886	NTC_FAR87950	NTC	191
55562887	NTC_FAR87950	NTC	116
55562888	NTC_FAR87950	NTC	10
55562889	NTC_FAR87950	NTC	126
55562890	NTC_FAR87950	NTC	32
55562891	NTC_FAR87950	NTC	100
55562892	NTC_FAR87950	NTC	15
55562893	NTC_FAR87950	NTC	103
55562894	NTC_FAR87950	NTC	18
55562895	NTC_FAR87950	NTC	100
55562896	NTC_FAR87950	NTC	15
55562897	NTC_FAR87950	NTC	132
55562898	NTC_FAR87950	NTC	174
55562899	NTC_FAR87950	NTC	8
55562900	NTC_FAR87950	NTC	100
55562901	NTC_FAR87950	NTC	100
55562902	NTC_FAR87950	NTC	190
55562903	NTC_FAR87950	NTC	148
55562904	NTC_FAR87950	NTC	8
55562905	NTC_FAR87950	NTC	168
55562906	NTC_FAR87950	NTC	132
55562907	NTC_FAR87950	NTC	174
55562908	NTC_FAR87950	NTC	15
55562909	NTC_FAR87950	NTC	111
55562910	NTC_FAR87950	NTC	103
55562911	NTC_FAR87950	NTC	15
55562912	NTC_FAR87950	NTC	126
55562913	NTC_FAR87950	NTC	296
55562914	NTC_FAR87950	NTC	137
55562915	NTC_FAR87950	NTC	129
55562916	NTC_FAR87950	NTC	229
55562917	NTC_FAR87950	NTC	151
55562918	NTC_FAR87950	NTC	197
55562919	NTC_FAR87950	NTC	116
55562920	NTC_FAR87950	NTC	10
55562921	NTC_FAR87950	NTC	66
55562922	NTC_FAR87950	NTC	191
55562923	NTC_FAR87950	NTC	18
55562924	NTC_FAR87950	NTC	113
55562925	NTC_FAR87950	NTC	159
55562926	NTC_FAR87950	NTC	176
55562927	NTC_FAR87950	NTC	110
55562928	NTC_FAR87950	NTC	193
55562929	NTC_FAR87950	NTC	166
55562930	NTC_FAR87950	NTC	144
55562931	NTC_FAR87950	NTC	156
55562932	NTC_FAR87950	NTC	159
55562933	NTC_FAR87950	NTC	143
55562934	NTC_FAR87950	NTC	375
55562935	NTC_FAR87950	NTC	66
55562936	NTC_FAR87950	NTC	231
55562937	NTC_FAR87950	NTC	124
55562938	NTC_FAR87950	NTC	251
55562939	NTC_FAR87950	NTC	99
55562940	NTC_FAR87950	NTC	150
55562941	NTC_FAR87950	NTC	265
55562942	NTC_FAR87950	NTC	320
55562943	NTC_FAR87950	NTC	180
55562944	NTC_FAR87950	NTC	116
55562945	NTC_FAR87950	NTC	206
55562946	NTC_FAR87950	NTC	266
55562947	NTC_FAR87950	NTC	70
55562948	NTC_FAR87950	NTC	225
55562949	NTC_FAR87950	NTC	68
55562950	NTC_FAR87950	NTC	134
55562951	NTC_FAR87950	NTC	197
55562952	NTC_FAR87950	NTC	68
55562953	NTC_FAR87950	NTC	76
55562954	NTC_FAR87950	NTC	88
55562955	NTC_FAR87950	NTC	108
55562956	NTC_FAR87950	NTC	37
55562957	NTC_FAR87950	NTC	113
55562958	NTC_FAR87950	NTC	176
55562959	NTC_FAR87950	NTC	159
55562960	NTC_FAR87950	NTC	110
55562961	NTC_FAR87950	NTC	193
55562962	NTC_FAR87950	NTC	166
55562963	NTC_FAR87950	NTC	144
55562964	NTC_FAR87950	NTC	156
55562965	NTC_FAR87950	NTC	159
55562966	NTC_FAR87950	NTC	143
55562967	NTC_FAR87950	NTC	375
55562968	NTC_FAR87950	NTC	66
55562969	NTC_FAR87950	NTC	231
55562970	NTC_FAR87950	NTC	124
55562971	NTC_FAR87950	NTC	251
55562972	NTC_FAR87950	NTC	99
55562973	NTC_FAR87950	NTC	150
55562974	NTC_FAR87950	NTC	265
55562975	NTC_FAR87950	NTC	320
55562976	NTC_FAR87950	NTC	180
55562977	NTC_FAR87950	NTC	116
55562978	NTC_FAR87950	NTC	206
55562979	NTC_FAR87950	NTC	266
55562980	NTC_FAR87950	NTC	70
55562981	NTC_FAR87950	NTC	225
55562982	NTC_FAR87950	NTC	68
55562983	NTC_FAR87950	NTC	134
55562984	NTC_FAR87950	NTC	197
55562985	NTC_FAR87950	NTC	68
55562986	NTC_FAR87950	NTC	76
55562987	NTC_FAR87950	NTC	88
55562988	NTC_FAR87950	NTC	108
55562989	NTC_FAR87950	NTC	31
55562990	NTC_FAR87950	NTC	37
55562991	NTC_FAR87950	NTC	110
55562992	NTC_FAR87950	NTC	113
55562993	NTC_FAR87950	NTC	159
55562994	NTC_FAR87950	NTC	176
55562995	NTC_FAR87950	NTC	193
55562996	NTC_FAR87950	NTC	166
55562997	NTC_FAR87950	NTC	144
55562998	NTC_FAR87950	NTC	156
55562999	NTC_FAR87950	NTC	159
55563000	NTC_FAR87950	NTC	143
55563001	NTC_FAR87950	NTC	375
55563002	NTC_FAR87950	NTC	66
55563003	NTC_FAR87950	NTC	231
55563004	NTC_FAR87950	NTC	124
55563005	NTC_FAR87950	NTC	251
55563006	NTC_FAR87950	NTC	99
55563007	NTC_FAR87950	NTC	150
55563008	NTC_FAR87950	NTC	265
55563009	NTC_FAR87950	NTC	320
55563010	NTC_FAR87950	NTC	180
55563011	NTC_FAR87950	NTC	116
55563012	NTC_FAR87950	NTC	206
55563013	NTC_FAR87950	NTC	266
55563014	NTC_FAR87950	NTC	70
55563015	NTC_FAR87950	NTC	225
55563016	NTC_FAR87950	NTC	68
55563017	NTC_FAR87950	NTC	134
55563018	NTC_FAR87950	NTC	197
55563019	NTC_FAR87950	NTC	68
55563020	NTC_FAR87950	NTC	76
55563021	NTC_FAR87950	NTC	88
55563022	NTC_FAR87950	NTC	108
55563023	NTC_FAR87950	NTC	31
55563024	NTC_FAR87950	NTC	113
55563025	NTC_FAR87950	NTC	105
55563026	NTC_FAR87950	NTC	122
55563027	NTC_FAR87950	NTC	112
55563028	NTC_FAR87950	NTC	266
55563029	NTC_FAR87950	NTC	151
55563030	NTC_FAR87950	NTC	168
55563031	NTC_FAR87950	NTC	108
55563032	NTC_FAR87950	NTC	51
55563033	NTC_FAR87950	NTC	39
55563034	NTC_FAR87950	NTC	145
55563035	NTC_FAR87950	NTC	188
55563036	NTC_FAR87950	NTC	100
55563037	NTC_FAR87950	NTC	174
55563038	NTC_FAR87950	NTC	136
55563039	NTC_FAR87950	NTC	67
55563040	NTC_FAR87950	NTC	223
55563041	NTC_FAR87950	NTC	144
55563042	NTC_FAR87950	NTC	145
55563043	NTC_FAR87950	NTC	117
55563044	NTC_FAR87950	NTC	112
55563045	NTC_FAR87950	NTC	85
55563046	NTC_FAR87950	NTC	87
55563047	NTC_FAR87950	NTC	206
55563048	NTC_FAR87950	NTC	76
55563049	NTC_FAR87950	NTC	106
55563050	NTC_FAR87950	NTC	51
55563051	NTC_FAR87950	NTC	147
55563052	NTC_FAR87950	NTC	94
55563053	NTC_FAR87950	NTC	139
55563054	NTC_FAR87950	NTC	52
55563055	NTC_FAR87950	NTC	101
55563056	NTC_FAR87950	NTC	119
55563057	NTC_FAR87950	NTC	116
55563058	NTC_FAR87950	NTC	113
55563059	NTC_FAR87950	NTC	162
55563060	NTC_FAR87950	NTC	123
55563061	NTC_FAR87950	NTC	200
55563062	NTC_FAR87950	NTC	134
55563063	NTC_FAR87950	NTC	172
55563064	NTC_FAR87950	NTC	23
55563065	NTC_FAR87950	NTC	119
55563066	NTC_FAR87950	NTC	75
55563067	NTC_FAR87950	NTC	106
55563068	NTC_FAR87950	NTC	151
55563069	NTC_FAR87950	NTC	152
55563070	NTC_FAR87950	NTC	149
55563071	NTC_FAR87950	NTC	44
55563072	NTC_FAR87950	NTC	220
55563073	NTC_FAR87950	NTC	97
55563074	NTC_FAR87950	NTC	48
55563075	NTC_FAR87950	NTC	82
55563076	NTC_FAR87950	NTC	142
55563077	NTC_FAR87950	NTC	137
55563078	NTC_FAR87950	NTC	73
55563079	NTC_FAR87950	NTC	120
55563080	NTC_FAR87950	NTC	164
55563081	NTC_FAR87950	NTC	101
55563082	NTC_FAR87950	NTC	93
55563083	NTC_FAR87950	NTC	33
55563084	NTC_FAR87950	NTC	241
55563085	NTC_FAR87950	NTC	37
55563086	NTC_FAR87950	NTC	224
55563087	NTC_FAR87950	NTC	68
55563088	NTC_FAR87950	NTC	76
55563089	NTC_FAR87950	NTC	71
55563090	NTC_FAR87950	NTC	89
55563091	NTC_FAR87950	NTC	174
55563092	NTC_FAR87950	NTC	131
55563093	NTC_FAR87950	NTC	107
55563094	NTC_FAR87950	NTC	45
55563095	NTC_FAR87950	NTC	131
55563096	NTC_FAR87950	NTC	34
55563097	NTC_FAR87950	NTC	93
55563098	NTC_FAR87950	NTC	190
55563099	NTC_FAR87950	NTC	133
55563100	NTC_FAR87950	NTC	128
55563101	NTC_FAR87950	NTC	77
55563102	NTC_FAR87950	NTC	167
55563103	NTC_FAR87950	NTC	93
55563104	NTC_FAR87950	NTC	188
55563105	NTC_FAR87950	NTC	131
55563106	NTC_FAR87950	NTC	59
55563107	NTC_FAR87950	NTC	76
55563108	NTC_FAR87950	NTC	141
55563109	NTC_FAR87950	NTC	156
55563110	NTC_FAR87950	NTC	138
55563111	NTC_FAR87950	NTC	112
55563112	NTC_FAR87950	NTC	37
55563113	NTC_FAR87950	NTC	148
55563114	NTC_FAR87950	NTC	156
55563115	NTC_FAR87950	NTC	86
55563116	NTC_FAR87950	NTC	108
55563117	NTC_FAR87950	NTC	123
55563118	NTC_FAR87950	NTC	100
55563119	NTC_FAR87950	NTC	150
55563120	NTC_FAR87950	NTC	64
55563121	NTC_FAR87950	NTC	153
55563122	NTC_FAR87950	NTC	31
55563123	NTC_FAR87950	NTC	124
55563124	NTC_FAR87950	NTC	91
55563125	NTC_FAR87950	NTC	172
55563126	NTC_FAR87950	NTC	115
55563127	NTC_FAR87950	NTC	180
55563128	NTC_FAR87950	NTC	59
55563129	NTC_FAR87950	NTC	79
55563130	NTC_FAR87950	NTC	287
55563131	NTC_FAR87950	NTC	211
55563132	NTC_FAR87950	NTC	160
55563133	NTC_FAR87950	NTC	144
55563134	NTC_FAR87950	NTC	142
55563135	NTC_FAR87950	NTC	118
55563136	NTC_FAR87950	NTC	177
55563137	NTC_FAR87950	NTC	76
55563138	NTC_FAR87950	NTC	96
55563139	NTC_FAR87950	NTC	52
55563140	NTC_FAR87950	NTC	79
55563141	NTC_FAR87950	NTC	178
55563142	NTC_FAR87950	NTC	123
55563143	NTC_FAR87950	NTC	80
55563144	NTC_FAR87950	NTC	86
55563145	NTC_FAR87950	NTC	110
55563146	NTC_FAR87950	NTC	215
55563147	NTC_FAR87950	NTC	71
55563148	NTC_FAR87950	NTC	154
55563149	NTC_FAR87950	NTC	146
55563150	NTC_FAR87950	NTC	103
55563151	NTC_FAR87950	NTC	40
55563152	NTC_FAR87950	NTC	54
55563153	NTC_FAR87950	NTC	74
55563154	NTC_FAR87950	NTC	38
55563155	NTC_FAR87950	NTC	190
55563156	NTC_FAR87950	NTC	45
55563157	NTC_FAR87950	NTC	85
55563158	NTC_FAR87950	NTC	165
55563159	NTC_FAR87950	NTC	139
55563160	NTC_FAR87950	NTC	61
55563161	NTC_FAR87950	NTC	45
55563162	NTC_FAR87950	NTC	79
55563163	NTC_FAR87950	NTC	44
55563164	NTC_FAR87950	NTC	101
55563165	NTC_FAR87950	NTC	67
55563166	NTC_FAR87950	NTC	120
55563167	NTC_FAR87950	NTC	137
55563168	NTC_FAR87950	NTC	91
55563169	NTC_FAR87950	NTC	80
55563170	NTC_FAR87950	NTC	124
55563171	NTC_FAR87950	NTC	120
55563172	NTC_FAR87950	NTC	112
55563173	NTC_FAR87950	NTC	54
55563174	NTC_FAR87950	NTC	35
55563175	NTC_FAR87950	NTC	61
55563176	NTC_FAR87950	NTC	89
55563177	NTC_FAR87950	NTC	129
55563178	NTC_FAR87950	NTC	126
55563179	NTC_FAR87950	NTC	88
55563180	NTC_FAR87950	NTC	87
55563181	NTC_FAR87950	NTC	156
55563182	NTC_FAR87950	NTC	79
55563183	NTC_FAR87950	NTC	142
55563184	NTC_FAR87950	NTC	37
55563185	NTC_FAR87950	NTC	113
55563186	NTC_FAR87950	NTC	97
55563187	NTC_FAR87950	NTC	163
55563188	NTC_FAR87950	NTC	53
55563189	NTC_FAR87950	NTC	120
55563190	NTC_FAR87950	NTC	104
55563191	NTC_FAR87950	NTC	83
55563192	NTC_FAR87950	NTC	179
55563193	NTC_FAR87950	NTC	219
55563194	NTC_FAR87950	NTC	90
55563195	NTC_FAR87950	NTC	132
55563196	NTC_FAR87950	NTC	158
55563197	NTC_FAR87950	NTC	96
55563198	NTC_FAR87950	NTC	57
55563199	NTC_FAR87950	NTC	151
55563200	NTC_FAR87950	NTC	71
55563201	NTC_FAR87950	NTC	51
55563202	NTC_FAR87950	NTC	110
55563203	NTC_FAR87950	NTC	43
55563204	NTC_FAR87950	NTC	207
55563205	NTC_FAR87950	NTC	155
55563206	NTC_FAR87950	NTC	14
55563207	NTC_FAR87950	NTC	30
55563208	NTC_FAR87950	NTC	9
55563209	NTC_FAR87950	NTC	49
55563210	NTC_FAR87950	NTC	68
55563211	NTC_FAR87950	NTC	153
55563212	NTC_FAR87950	NTC	146
55563213	NTC_FAR87950	NTC	52
55563214	NTC_FAR87950	NTC	105
55563215	NTC_FAR87950	NTC	150
55563216	NTC_FAR87950	NTC	107
55563217	NTC_FAR87950	NTC	190
55563218	NTC_FAR87950	NTC	198
55563219	NTC_FAR87950	NTC	128
55563220	NTC_FAR87950	NTC	112
55563221	NTC_FAR87950	NTC	105
55563222	NTC_FAR87950	NTC	168
55563223	NTC_FAR87950	NTC	208
55563224	NTC_FAR87950	NTC	108
55563225	NTC_FAR87950	NTC	127
55563226	NTC_FAR87950	NTC	122
55563227	NTC_FAR87950	NTC	151
55563228	NTC_FAR87950	NTC	157
55563229	NTC_FAR87950	NTC	266
55563230	NTC_FAR87950	NTC	51
55563231	NTC_FAR87950	NTC	39
55563232	NTC_FAR87950	NTC	145
55563233	NTC_FAR87950	NTC	188
55563234	NTC_FAR87950	NTC	100
55563235	NTC_FAR87950	NTC	174
55563236	NTC_FAR87950	NTC	136
55563237	NTC_FAR87950	NTC	67
55563238	NTC_FAR87950	NTC	223
55563239	NTC_FAR87950	NTC	144
55563240	NTC_FAR87950	NTC	145
55563241	NTC_FAR87950	NTC	117
55563242	NTC_FAR87950	NTC	112
55563243	NTC_FAR87950	NTC	85
55563244	NTC_FAR87950	NTC	87
55563245	NTC_FAR87950	NTC	206
55563246	NTC_FAR87950	NTC	76
55563247	NTC_FAR87950	NTC	106
55563248	NTC_FAR87950	NTC	51
55563249	NTC_FAR87950	NTC	147
55563250	NTC_FAR87950	NTC	94
55563251	NTC_FAR87950	NTC	139
55563252	NTC_FAR87950	NTC	52
55563253	NTC_FAR87950	NTC	101
55563254	NTC_FAR87950	NTC	119
55563255	NTC_FAR87950	NTC	116
55563256	NTC_FAR87950	NTC	113
55563257	NTC_FAR87950	NTC	162
55563258	NTC_FAR87950	NTC	123
55563259	NTC_FAR87950	NTC	200
55563260	NTC_FAR87950	NTC	134
55563261	NTC_FAR87950	NTC	172
55563262	NTC_FAR87950	NTC	23
55563263	NTC_FAR87950	NTC	61
55563264	NTC_FAR87950	NTC	119
55563265	NTC_FAR87950	NTC	75
55563266	NTC_FAR87950	NTC	106
55563267	NTC_FAR87950	NTC	151
55563268	NTC_FAR87950	NTC	152
55563269	NTC_FAR87950	NTC	149
55563270	NTC_FAR87950	NTC	44
55563271	NTC_FAR87950	NTC	220
55563272	NTC_FAR87950	NTC	97
55563273	NTC_FAR87950	NTC	48
55563274	NTC_FAR87950	NTC	82
55563275	NTC_FAR87950	NTC	11
55563276	NTC_FAR87950	NTC	142
55563277	NTC_FAR87950	NTC	137
55563278	NTC_FAR87950	NTC	73
55563279	NTC_FAR87950	NTC	120
55563280	NTC_FAR87950	NTC	164
55563281	NTC_FAR87950	NTC	101
55563282	NTC_FAR87950	NTC	93
55563283	NTC_FAR87950	NTC	208
55563284	NTC_FAR87950	NTC	200
55563285	NTC_FAR87950	NTC	172
55563286	NTC_FAR87950	NTC	134
55563287	NTC_FAR87950	NTC	61
55563288	NTC_FAR87950	NTC	119
55563289	NTC_FAR87950	NTC	75
55563290	NTC_FAR87950	NTC	106
55563291	NTC_FAR87950	NTC	151
55563292	NTC_FAR87950	NTC	152
55563293	NTC_FAR87950	NTC	149
55563294	NTC_FAR87950	NTC	44
55563295	NTC_FAR87950	NTC	220
55563296	NTC_FAR87950	NTC	97
55563297	NTC_FAR87950	NTC	48
55563298	NTC_FAR87950	NTC	82
55563299	NTC_FAR87950	NTC	11
55563300	NTC_FAR87950	NTC	142
55563301	NTC_FAR87950	NTC	137
55563302	NTC_FAR87950	NTC	73
55563303	NTC_FAR87950	NTC	120
55563304	NTC_FAR87950	NTC	164
55563305	NTC_FAR87950	NTC	101
55563306	NTC_FAR87950	NTC	93
55563307	NTC_FAR87950	NTC	33
55563308	NTC_FAR87950	NTC	71
55563309	NTC_FAR87950	NTC	89
55563310	NTC_FAR87950	NTC	174
55563311	NTC_FAR87950	NTC	131
55563312	NTC_FAR87950	NTC	37
55563313	NTC_FAR87950	NTC	190
55563314	NTC_FAR87950	NTC	68
55563315	NTC_FAR87950	NTC	76
55563316	NTC_FAR87950	NTC	45
55563317	NTC_FAR87950	NTC	241
55563318	NTC_FAR87950	NTC	34
55563319	NTC_FAR87950	NTC	93
55563320	NTC_FAR87950	NTC	133
55563321	NTC_FAR87950	NTC	128
55563322	NTC_FAR87950	NTC	77
55563323	NTC_FAR87950	NTC	167
55563324	NTC_FAR87950	NTC	93
55563325	NTC_FAR87950	NTC	188
55563326	NTC_FAR87950	NTC	131
55563327	NTC_FAR87950	NTC	59
55563328	NTC_FAR87950	NTC	76
55563329	NTC_FAR87950	NTC	141
55563330	NTC_FAR87950	NTC	156
55563331	NTC_FAR87950	NTC	138
55563332	NTC_FAR87950	NTC	112
55563333	NTC_FAR87950	NTC	37
55563334	NTC_FAR87950	NTC	148
55563335	NTC_FAR87950	NTC	156
55563336	NTC_FAR87950	NTC	86
55563337	NTC_FAR87950	NTC	108
55563338	NTC_FAR87950	NTC	123
55563339	NTC_FAR87950	NTC	100
55563340	NTC_FAR87950	NTC	150
55563341	NTC_FAR87950	NTC	64
55563342	NTC_FAR87950	NTC	153
55563343	NTC_FAR87950	NTC	31
55563344	NTC_FAR87950	NTC	91
55563345	NTC_FAR87950	NTC	172
55563346	NTC_FAR87950	NTC	180
55563347	NTC_FAR87950	NTC	59
55563348	NTC_FAR87950	NTC	160
55563349	NTC_FAR87950	NTC	144
55563350	NTC_FAR87950	NTC	142
55563351	NTC_FAR87950	NTC	52
55563352	NTC_FAR87950	NTC	79
55563353	NTC_FAR87950	NTC	86
55563354	NTC_FAR87950	NTC	110
55563355	NTC_FAR87950	NTC	215
55563356	NTC_FAR87950	NTC	71
55563357	NTC_FAR87950	NTC	154
55563358	NTC_FAR87950	NTC	54
55563359	NTC_FAR87950	NTC	74
55563360	NTC_FAR87950	NTC	38
55563361	NTC_FAR87950	NTC	190
55563362	NTC_FAR87950	NTC	45
55563363	NTC_FAR87950	NTC	85
55563364	NTC_FAR87950	NTC	165
55563365	NTC_FAR87950	NTC	139
55563366	NTC_FAR87950	NTC	79
55563367	NTC_FAR87950	NTC	101
55563368	NTC_FAR87950	NTC	67
55563369	NTC_FAR87950	NTC	120
55563370	NTC_FAR87950	NTC	137
55563371	NTC_FAR87950	NTC	91
55563372	NTC_FAR87950	NTC	80
55563373	NTC_FAR87950	NTC	124
55563374	NTC_FAR87950	NTC	120
55563375	NTC_FAR87950	NTC	54
55563376	NTC_FAR87950	NTC	35
55563377	NTC_FAR87950	NTC	61
55563378	NTC_FAR87950	NTC	89
55563379	NTC_FAR87950	NTC	129
55563380	NTC_FAR87950	NTC	88
55563381	NTC_FAR87950	NTC	87
55563382	NTC_FAR87950	NTC	156
55563383	NTC_FAR87950	NTC	142
55563384	NTC_FAR87950	NTC	113
55563385	NTC_FAR87950	NTC	97
55563386	NTC_FAR87950	NTC	163
55563387	NTC_FAR87950	NTC	53
55563388	NTC_FAR87950	NTC	120
55563389	NTC_FAR87950	NTC	104
55563390	NTC_FAR87950	NTC	83
55563391	NTC_FAR87950	NTC	179
55563392	NTC_FAR87950	NTC	90
55563393	NTC_FAR87950	NTC	132
55563394	NTC_FAR87950	NTC	158
55563395	NTC_FAR87950	NTC	71
55563396	NTC_FAR87950	NTC	51
55563397	NTC_FAR87950	NTC	118
55563398	NTC_FAR87950	NTC	76
55563399	NTC_FAR87950	NTC	80
55563400	NTC_FAR87950	NTC	40
55563401	NTC_FAR87950	NTC	96
55563402	NTC_FAR87950	NTC	151
55563403	NTC_FAR87950	NTC	9
55563404	NTC_FAR87950	NTC	211
55563405	NTC_FAR87950	NTC	178
55563406	NTC_FAR87950	NTC	96
55563407	NTC_FAR87950	NTC	110
55563408	NTC_FAR87950	NTC	14
55563409	NTC_FAR87950	NTC	209
55563410	NTC_FAR87950	NTC	224
55563411	NTC_FAR87950	NTC	52
55563412	NTC_FAR87950	NTC	190
55563413	NTC_FAR87950	NTC	126
55563414	NTC_FAR87950	NTC	207
55563415	NTC_FAR87950	NTC	198
55563416	NTC_FAR87950	NTC	177
55563417	NTC_FAR87950	NTC	150
55563418	NTC_FAR87950	NTC	123
55563419	NTC_FAR87950	NTC	124
55563420	NTC_FAR87950	NTC	30
55563421	NTC_FAR87950	NTC	153
55563422	NTC_FAR87950	NTC	79
55563423	NTC_FAR87950	NTC	68
55563424	NTC_FAR87950	NTC	61
55563425	NTC_FAR87950	NTC	128
55563426	NTC_FAR87950	NTC	287
55563427	NTC_FAR87950	NTC	37
55563428	NTC_FAR87950	NTC	57
55563429	NTC_FAR87950	NTC	79
55563430	NTC_FAR87950	NTC	107
55563431	NTC_FAR87950	NTC	107
55563432	NTC_FAR87950	NTC	146
55563433	NTC_FAR87950	NTC	112
55563434	NTC_FAR87950	NTC	103
55563435	NTC_FAR87950	NTC	146
55563436	NTC_FAR87950	NTC	131
55563437	NTC_FAR87950	NTC	43
55563438	NTC_FAR87950	NTC	105
55563439	NTC_FAR87950	NTC	44
55563440	NTC_FAR87950	NTC	112
55563441	NTC_FAR87950	NTC	105
55563442	NTC_FAR87950	NTC	168
55563443	NTC_FAR87950	NTC	115
55563444	NTC_FAR87950	NTC	108
55563445	NTC_FAR87950	NTC	127
55563446	NTC_FAR87950	NTC	122
55563447	NTC_FAR87950	NTC	151
55563448	NTC_FAR87950	NTC	157
55563449	NTC_FAR87950	NTC	266
55563450	NTC_FAR87950	NTC	39
55563451	NTC_FAR87950	NTC	145
55563452	NTC_FAR87950	NTC	100
55563453	NTC_FAR87950	NTC	174
55563454	NTC_FAR87950	NTC	136
55563455	NTC_FAR87950	NTC	67
55563456	NTC_FAR87950	NTC	223
55563457	NTC_FAR87950	NTC	144
55563458	NTC_FAR87950	NTC	145
55563459	NTC_FAR87950	NTC	117
55563460	NTC_FAR87950	NTC	112
55563461	NTC_FAR87950	NTC	85
55563462	NTC_FAR87950	NTC	87
55563463	NTC_FAR87950	NTC	206
55563464	NTC_FAR87950	NTC	76
55563465	NTC_FAR87950	NTC	106
55563466	NTC_FAR87950	NTC	51
55563467	NTC_FAR87950	NTC	147
55563468	NTC_FAR87950	NTC	94
55563469	NTC_FAR87950	NTC	139
55563470	NTC_FAR87950	NTC	52
55563471	NTC_FAR87950	NTC	101
55563472	NTC_FAR87950	NTC	119
55563473	NTC_FAR87950	NTC	113
55563474	NTC_FAR87950	NTC	162
55563475	NTC_FAR87950	NTC	123
55563476	NTC_FAR87950	NTC	200
55563477	NTC_FAR87950	NTC	134
55563478	NTC_FAR87950	NTC	23
55563479	NTC_FAR87950	NTC	61
55563480	NTC_FAR87950	NTC	119
55563481	NTC_FAR87950	NTC	75
55563482	NTC_FAR87950	NTC	106
55563483	NTC_FAR87950	NTC	151
55563484	NTC_FAR87950	NTC	152
55563485	NTC_FAR87950	NTC	149
55563486	NTC_FAR87950	NTC	44
55563487	NTC_FAR87950	NTC	220
55563488	NTC_FAR87950	NTC	97
55563489	NTC_FAR87950	NTC	48
55563490	NTC_FAR87950	NTC	82
55563491	NTC_FAR87950	NTC	11
55563492	NTC_FAR87950	NTC	142
55563493	NTC_FAR87950	NTC	137
55563494	NTC_FAR87950	NTC	73
55563495	NTC_FAR87950	NTC	120
55563496	NTC_FAR87950	NTC	164
55563497	NTC_FAR87950	NTC	101
55563498	NTC_FAR87950	NTC	93
55563499	NTC_FAR87950	NTC	33
55563500	NTC_FAR87950	NTC	89
55563501	NTC_FAR87950	NTC	174
55563502	NTC_FAR87950	NTC	131
55563503	NTC_FAR87950	NTC	131
55563504	NTC_FAR87950	NTC	107
55563505	NTC_FAR87950	NTC	45
55563506	NTC_FAR87950	NTC	224
55563507	NTC_FAR87950	NTC	71
55563508	NTC_FAR87950	NTC	37
55563509	NTC_FAR87950	NTC	190
55563510	NTC_FAR87950	NTC	68
55563511	NTC_FAR87950	NTC	76
55563512	NTC_FAR87950	NTC	241
55563513	NTC_FAR87950	NTC	34
55563514	NTC_FAR87950	NTC	93
55563515	NTC_FAR87950	NTC	133
55563516	NTC_FAR87950	NTC	128
55563517	NTC_FAR87950	NTC	77
55563518	NTC_FAR87950	NTC	167
55563519	NTC_FAR87950	NTC	93
55563520	NTC_FAR87950	NTC	188
55563521	NTC_FAR87950	NTC	131
55563522	NTC_FAR87950	NTC	59
55563523	NTC_FAR87950	NTC	76
55563524	NTC_FAR87950	NTC	141
55563525	NTC_FAR87950	NTC	156
55563526	NTC_FAR87950	NTC	138
55563527	NTC_FAR87950	NTC	112
55563528	NTC_FAR87950	NTC	37
55563529	NTC_FAR87950	NTC	148
55563530	NTC_FAR87950	NTC	156
55563531	NTC_FAR87950	NTC	86
55563532	NTC_FAR87950	NTC	108
55563533	NTC_FAR87950	NTC	123
55563534	NTC_FAR87950	NTC	100
55563535	NTC_FAR87950	NTC	150
55563536	NTC_FAR87950	NTC	64
55563537	NTC_FAR87950	NTC	153
55563538	NTC_FAR87950	NTC	31
55563539	NTC_FAR87950	NTC	124
55563540	NTC_FAR87950	NTC	91
55563541	NTC_FAR87950	NTC	172
55563542	NTC_FAR87950	NTC	180
55563543	NTC_FAR87950	NTC	59
55563544	NTC_FAR87950	NTC	79
55563545	NTC_FAR87950	NTC	287
55563546	NTC_FAR87950	NTC	211
55563547	NTC_FAR87950	NTC	160
55563548	NTC_FAR87950	NTC	144
55563549	NTC_FAR87950	NTC	142
55563550	NTC_FAR87950	NTC	118
55563551	NTC_FAR87950	NTC	76
55563552	NTC_FAR87950	NTC	96
55563553	NTC_FAR87950	NTC	52
55563554	NTC_FAR87950	NTC	79
55563555	NTC_FAR87950	NTC	178
55563556	NTC_FAR87950	NTC	86
55563557	NTC_FAR87950	NTC	110
55563558	NTC_FAR87950	NTC	215
55563559	NTC_FAR87950	NTC	71
55563560	NTC_FAR87950	NTC	154
55563561	NTC_FAR87950	NTC	146
55563562	NTC_FAR87950	NTC	103
55563563	NTC_FAR87950	NTC	40
55563564	NTC_FAR87950	NTC	54
55563565	NTC_FAR87950	NTC	74
55563566	NTC_FAR87950	NTC	38
55563567	NTC_FAR87950	NTC	190
55563568	NTC_FAR87950	NTC	45
55563569	NTC_FAR87950	NTC	85
55563570	NTC_FAR87950	NTC	165
55563571	NTC_FAR87950	NTC	139
55563572	NTC_FAR87950	NTC	61
55563573	NTC_FAR87950	NTC	79
55563574	NTC_FAR87950	NTC	44
55563575	NTC_FAR87950	NTC	101
55563576	NTC_FAR87950	NTC	67
55563577	NTC_FAR87950	NTC	120
55563578	NTC_FAR87950	NTC	137
55563579	NTC_FAR87950	NTC	91
55563580	NTC_FAR87950	NTC	80
55563581	NTC_FAR87950	NTC	124
55563582	NTC_FAR87950	NTC	120
55563583	NTC_FAR87950	NTC	112
55563584	NTC_FAR87950	NTC	54
55563585	NTC_FAR87950	NTC	35
55563586	NTC_FAR87950	NTC	61
55563587	NTC_FAR87950	NTC	89
55563588	NTC_FAR87950	NTC	129
55563589	NTC_FAR87950	NTC	126
55563590	NTC_FAR87950	NTC	88
55563591	NTC_FAR87950	NTC	87
55563592	NTC_FAR87950	NTC	156
55563593	NTC_FAR87950	NTC	79
55563594	NTC_FAR87950	NTC	142
55563595	NTC_FAR87950	NTC	37
55563596	NTC_FAR87950	NTC	113
55563597	NTC_FAR87950	NTC	97
55563598	NTC_FAR87950	NTC	163
55563599	NTC_FAR87950	NTC	53
55563600	NTC_FAR87950	NTC	120
55563601	NTC_FAR87950	NTC	104
55563602	NTC_FAR87950	NTC	83
55563603	NTC_FAR87950	NTC	179
55563604	NTC_FAR87950	NTC	90
55563605	NTC_FAR87950	NTC	158
55563606	NTC_FAR87950	NTC	96
55563607	NTC_FAR87950	NTC	151
55563608	NTC_FAR87950	NTC	71
55563609	NTC_FAR87950	NTC	51
55563610	NTC_FAR87950	NTC	110
55563611	NTC_FAR87950	NTC	43
55563612	NTC_FAR87950	NTC	9
55563613	NTC_FAR87950	NTC	209
55563614	NTC_FAR87950	NTC	52
55563615	NTC_FAR87950	NTC	190
55563616	NTC_FAR87950	NTC	207
55563617	NTC_FAR87950	NTC	198
55563618	NTC_FAR87950	NTC	150
55563619	NTC_FAR87950	NTC	30
55563620	NTC_FAR87950	NTC	153
55563621	NTC_FAR87950	NTC	68
55563622	NTC_FAR87950	NTC	128
55563623	NTC_FAR87950	NTC	107
55563624	NTC_FAR87950	NTC	146
55563625	NTC_FAR87950	NTC	105
55563626	NTC_FAR87950	NTC	112
55563627	NTC_FAR87950	NTC	105
55563628	NTC_FAR87950	NTC	168
55563629	NTC_FAR87950	NTC	115
55563630	NTC_FAR87950	NTC	108
55563631	NTC_FAR87950	NTC	127
55563632	NTC_FAR87950	NTC	122
55563633	NTC_FAR87950	NTC	151
55563634	NTC_FAR87950	NTC	157
55563635	NTC_FAR87950	NTC	266
55563636	NTC_FAR87950	NTC	51
55563637	NTC_FAR87950	NTC	39
55563638	NTC_FAR87950	NTC	145
55563639	NTC_FAR87950	NTC	188
55563640	NTC_FAR87950	NTC	100
55563641	NTC_FAR87950	NTC	174
55563642	NTC_FAR87950	NTC	136
55563643	NTC_FAR87950	NTC	67
55563644	NTC_FAR87950	NTC	223
55563645	NTC_FAR87950	NTC	144
55563646	NTC_FAR87950	NTC	145
55563647	NTC_FAR87950	NTC	117
55563648	NTC_FAR87950	NTC	112
55563649	NTC_FAR87950	NTC	85
55563650	NTC_FAR87950	NTC	87
55563651	NTC_FAR87950	NTC	206
55563652	NTC_FAR87950	NTC	76
55563653	NTC_FAR87950	NTC	106
55563654	NTC_FAR87950	NTC	51
55563655	NTC_FAR87950	NTC	147
55563656	NTC_FAR87950	NTC	94
55563657	NTC_FAR87950	NTC	139
55563658	NTC_FAR87950	NTC	52
55563659	NTC_FAR87950	NTC	101
55563660	NTC_FAR87950	NTC	119
55563661	NTC_FAR87950	NTC	116
55563662	NTC_FAR87950	NTC	113
55563663	NTC_FAR87950	NTC	162
55563664	NTC_FAR87950	NTC	123
55563665	NTC_FAR87950	NTC	200
55563666	NTC_FAR87950	NTC	134
55563667	NTC_FAR87950	NTC	172
55563668	NTC_FAR87950	NTC	23
55563669	NTC_FAR87950	NTC	61
55563670	NTC_FAR87950	NTC	119
55563671	NTC_FAR87950	NTC	75
55563672	NTC_FAR87950	NTC	106
55563673	NTC_FAR87950	NTC	151
55563674	NTC_FAR87950	NTC	152
55563675	NTC_FAR87950	NTC	149
55563676	NTC_FAR87950	NTC	44
55563677	NTC_FAR87950	NTC	220
55563678	NTC_FAR87950	NTC	97
55563679	NTC_FAR87950	NTC	82
55563680	NTC_FAR87950	NTC	11
55563681	NTC_FAR87950	NTC	142
55563682	NTC_FAR87950	NTC	137
55563683	NTC_FAR87950	NTC	73
55563684	NTC_FAR87950	NTC	120
55563685	NTC_FAR87950	NTC	164
55563686	NTC_FAR87950	NTC	101
55563687	NTC_FAR87950	NTC	93
55563688	NTC_FAR87950	NTC	146
55563689	NTC_FAR87950	NTC	113
55563690	NTC_FAR87950	NTC	51
55563691	NTC_FAR87950	NTC	126
55563692	NTC_FAR87950	NTC	85
55563693	NTC_FAR87950	NTC	142
55563694	NTC_FAR87950	NTC	207
55563695	NTC_FAR87950	NTC	118
55563696	NTC_FAR87950	NTC	241
55563697	NTC_FAR87950	NTC	123
55563698	NTC_FAR87950	NTC	76
55563699	NTC_FAR87950	NTC	14
55563700	NTC_FAR87950	NTC	89
55563701	NTC_FAR87950	NTC	180
55563702	NTC_FAR87950	NTC	144
55563703	NTC_FAR87950	NTC	68
55563704	NTC_FAR87950	NTC	137
55563705	NTC_FAR87950	NTC	163
55563706	NTC_FAR87950	NTC	43
55563707	NTC_FAR87950	NTC	80
55563708	NTC_FAR87950	NTC	156
55563709	NTC_FAR87950	NTC	80
55563710	NTC_FAR87950	NTC	153
55563711	NTC_FAR87950	NTC	91
55563712	NTC_FAR87950	NTC	31
55563713	NTC_FAR87950	NTC	110
55563714	NTC_FAR87950	NTC	83
55563715	NTC_FAR87950	NTC	129
55563716	NTC_FAR87950	NTC	52
55563717	NTC_FAR87950	NTC	174
55563718	NTC_FAR87950	NTC	59
55563719	NTC_FAR87950	NTC	57
55563720	NTC_FAR87950	NTC	131
55563721	NTC_FAR87950	NTC	79
55563722	NTC_FAR87950	NTC	120
55563723	NTC_FAR87950	NTC	79
55563724	NTC_FAR87950	NTC	79
55563725	NTC_FAR87950	NTC	211
55563726	NTC_FAR87950	NTC	93
55563727	NTC_FAR87950	NTC	35
55563728	NTC_FAR87950	NTC	71
55563729	NTC_FAR87950	NTC	131
55563730	NTC_FAR87950	NTC	54
55563731	NTC_FAR87950	NTC	156
55563732	NTC_FAR87950	NTC	178
55563733	NTC_FAR87950	NTC	112
55563734	NTC_FAR87950	NTC	96
55563735	NTC_FAR87950	NTC	103
55563736	NTC_FAR87950	NTC	179
55563737	NTC_FAR87950	NTC	155
55563738	NTC_FAR87950	NTC	123
55563739	NTC_FAR87950	NTC	219
55563740	NTC_FAR87950	NTC	77
55563741	NTC_FAR87950	NTC	79
55563742	NTC_FAR87950	NTC	59
55563743	NTC_FAR87950	NTC	61
55563744	NTC_FAR87950	NTC	37
55563745	NTC_FAR87950	NTC	156
55563746	NTC_FAR87950	NTC	120
55563747	NTC_FAR87950	NTC	112
55563748	NTC_FAR87950	NTC	110
55563749	NTC_FAR87950	NTC	215
55563750	NTC_FAR87950	NTC	138
55563751	NTC_FAR87950	NTC	37
55563752	NTC_FAR87950	NTC	30
55563753	NTC_FAR87950	NTC	44
55563754	NTC_FAR87950	NTC	9
55563755	NTC_FAR87950	NTC	49
55563756	NTC_FAR87950	NTC	68
55563757	NTC_FAR87950	NTC	153
55563758	NTC_FAR87950	NTC	146
55563759	NTC_FAR87950	NTC	52
55563760	NTC_FAR87950	NTC	105
55563761	NTC_FAR87950	NTC	150
55563762	NTC_FAR87950	NTC	107
55563763	NTC_FAR87950	NTC	190
55563764	NTC_FAR87950	NTC	198
55563765	NTC_FAR87950	NTC	128
55563766	NTC_FAR87950	NTC	112
55563767	NTC_FAR87950	NTC	105
55563768	NTC_FAR87950	NTC	168
55563769	NTC_FAR87950	NTC	108
55563770	NTC_FAR87950	NTC	127
55563771	NTC_FAR87950	NTC	122
55563772	NTC_FAR87950	NTC	151
55563773	NTC_FAR87950	NTC	157
55563774	NTC_FAR87950	NTC	266
55563775	NTC_FAR87950	NTC	51
55563776	NTC_FAR87950	NTC	39
55563777	NTC_FAR87950	NTC	145
55563778	NTC_FAR87950	NTC	188
55563779	NTC_FAR87950	NTC	100
55563780	NTC_FAR87950	NTC	174
55563781	NTC_FAR87950	NTC	136
55563782	NTC_FAR87950	NTC	67
55563783	NTC_FAR87950	NTC	223
55563784	NTC_FAR87950	NTC	144
55563785	NTC_FAR87950	NTC	145
55563786	NTC_FAR87950	NTC	117
55563787	NTC_FAR87950	NTC	112
55563788	NTC_FAR87950	NTC	85
55563789	NTC_FAR87950	NTC	87
55563790	NTC_FAR87950	NTC	76
55563791	NTC_FAR87950	NTC	106
55563792	NTC_FAR87950	NTC	51
55563793	NTC_FAR87950	NTC	147
55563794	NTC_FAR87950	NTC	94
55563795	NTC_FAR87950	NTC	139
55563796	NTC_FAR87950	NTC	52
55563797	NTC_FAR87950	NTC	101
55563798	NTC_FAR87950	NTC	119
55563799	NTC_FAR87950	NTC	116
55563800	NTC_FAR87950	NTC	113
55563801	NTC_FAR87950	NTC	162
55563802	NTC_FAR87950	NTC	123
55563803	NTC_FAR87950	NTC	134
55563804	NTC_FAR87950	NTC	172
55563805	NTC_FAR87950	NTC	23
55563806	NTC_FAR87950	NTC	119
55563807	NTC_FAR87950	NTC	75
55563808	NTC_FAR87950	NTC	151
55563809	NTC_FAR87950	NTC	152
55563810	NTC_FAR87950	NTC	149
55563811	NTC_FAR87950	NTC	44
55563812	NTC_FAR87950	NTC	220
55563813	NTC_FAR87950	NTC	97
55563814	NTC_FAR87950	NTC	48
55563815	NTC_FAR87950	NTC	82
55563816	NTC_FAR87950	NTC	11
55563817	NTC_FAR87950	NTC	142
55563818	NTC_FAR87950	NTC	137
55563819	NTC_FAR87950	NTC	73
55563820	NTC_FAR87950	NTC	120
55563821	NTC_FAR87950	NTC	164
55563822	NTC_FAR87950	NTC	93
55563823	NTC_FAR87950	NTC	33
55563824	NTC_FAR87950	NTC	174
55563825	NTC_FAR87950	NTC	131
55563826	NTC_FAR87950	NTC	131
55563827	NTC_FAR87950	NTC	107
55563828	NTC_FAR87950	NTC	45
55563829	NTC_FAR87950	NTC	224
55563830	NTC_FAR87950	NTC	71
55563831	NTC_FAR87950	NTC	37
55563832	NTC_FAR87950	NTC	190
55563833	NTC_FAR87950	NTC	68
55563834	NTC_FAR87950	NTC	76
55563835	NTC_FAR87950	NTC	241
55563836	NTC_FAR87950	NTC	34
55563837	NTC_FAR87950	NTC	93
55563838	NTC_FAR87950	NTC	133
55563839	NTC_FAR87950	NTC	128
55563840	NTC_FAR87950	NTC	77
55563841	NTC_FAR87950	NTC	167
55563842	NTC_FAR87950	NTC	93
55563843	NTC_FAR87950	NTC	188
55563844	NTC_FAR87950	NTC	131
55563845	NTC_FAR87950	NTC	59
55563846	NTC_FAR87950	NTC	76
55563847	NTC_FAR87950	NTC	141
55563848	NTC_FAR87950	NTC	156
55563849	NTC_FAR87950	NTC	138
55563850	NTC_FAR87950	NTC	112
55563851	NTC_FAR87950	NTC	37
55563852	NTC_FAR87950	NTC	148
55563853	NTC_FAR87950	NTC	156
55563854	NTC_FAR87950	NTC	86
55563855	NTC_FAR87950	NTC	108
55563856	NTC_FAR87950	NTC	123
55563857	NTC_FAR87950	NTC	100
55563858	NTC_FAR87950	NTC	150
55563859	NTC_FAR87950	NTC	64
55563860	NTC_FAR87950	NTC	153
55563861	NTC_FAR87950	NTC	31
55563862	NTC_FAR87950	NTC	124
55563863	NTC_FAR87950	NTC	91
55563864	NTC_FAR87950	NTC	172
55563865	NTC_FAR87950	NTC	115
55563866	NTC_FAR87950	NTC	180
55563867	NTC_FAR87950	NTC	59
55563868	NTC_FAR87950	NTC	79
55563869	NTC_FAR87950	NTC	287
55563870	NTC_FAR87950	NTC	211
55563871	NTC_FAR87950	NTC	160
55563872	NTC_FAR87950	NTC	144
55563873	NTC_FAR87950	NTC	142
55563874	NTC_FAR87950	NTC	118
55563875	NTC_FAR87950	NTC	177
55563876	NTC_FAR87950	NTC	76
55563877	NTC_FAR87950	NTC	96
55563878	NTC_FAR87950	NTC	52
55563879	NTC_FAR87950	NTC	79
55563880	NTC_FAR87950	NTC	178
55563881	NTC_FAR87950	NTC	123
55563882	NTC_FAR87950	NTC	80
55563883	NTC_FAR87950	NTC	86
55563884	NTC_FAR87950	NTC	110
55563885	NTC_FAR87950	NTC	215
55563886	NTC_FAR87950	NTC	71
55563887	NTC_FAR87950	NTC	154
55563888	NTC_FAR87950	NTC	146
55563889	NTC_FAR87950	NTC	103
55563890	NTC_FAR87950	NTC	40
55563891	NTC_FAR87950	NTC	54
55563892	NTC_FAR87950	NTC	74
55563893	NTC_FAR87950	NTC	38
55563894	NTC_FAR87950	NTC	190
55563895	NTC_FAR87950	NTC	45
55563896	NTC_FAR87950	NTC	85
55563897	NTC_FAR87950	NTC	165
55563898	NTC_FAR87950	NTC	139
55563899	NTC_FAR87950	NTC	61
55563900	NTC_FAR87950	NTC	79
55563901	NTC_FAR87950	NTC	101
55563902	NTC_FAR87950	NTC	67
55563903	NTC_FAR87950	NTC	120
55563904	NTC_FAR87950	NTC	137
55563905	NTC_FAR87950	NTC	91
55563906	NTC_FAR87950	NTC	80
55563907	NTC_FAR87950	NTC	124
55563908	NTC_FAR87950	NTC	120
55563909	NTC_FAR87950	NTC	112
55563910	NTC_FAR87950	NTC	54
55563911	NTC_FAR87950	NTC	35
55563912	NTC_FAR87950	NTC	61
55563913	NTC_FAR87950	NTC	89
55563914	NTC_FAR87950	NTC	129
55563915	NTC_FAR87950	NTC	126
55563916	NTC_FAR87950	NTC	88
55563917	NTC_FAR87950	NTC	87
55563918	NTC_FAR87950	NTC	156
55563919	NTC_FAR87950	NTC	79
55563920	NTC_FAR87950	NTC	142
55563921	NTC_FAR87950	NTC	37
55563922	NTC_FAR87950	NTC	113
55563923	NTC_FAR87950	NTC	163
55563924	NTC_FAR87950	NTC	53
55563925	NTC_FAR87950	NTC	120
55563926	NTC_FAR87950	NTC	51
55563927	NTC_FAR87950	NTC	90
55563928	NTC_FAR87950	NTC	43
55563929	NTC_FAR87950	NTC	83
55563930	NTC_FAR87950	NTC	179
55563931	NTC_FAR87950	NTC	57
55563932	NTC_FAR87950	NTC	132
55563933	NTC_FAR87950	NTC	71
55563934	NTC_FAR87950	NTC	104
55563935	NTC_FAR87950	NTC	158
55563936	NTC_FAR87950	NTC	110
55563937	NTC_FAR87950	NTC	44
55563938	NTC_FAR87950	NTC	96
55563939	NTC_FAR87950	NTC	151
55563940	NTC_FAR87950	NTC	219
55563941	NTC_FAR87950	NTC	207
55563942	NTC_FAR87950	NTC	155
55563943	NTC_FAR87950	NTC	14
55563944	NTC_FAR87950	NTC	30
55563945	NTC_FAR87950	NTC	9
55563946	NTC_FAR87950	NTC	49
55563947	NTC_FAR87950	NTC	68
55563948	NTC_FAR87950	NTC	153
55563949	NTC_FAR87950	NTC	146
55563950	NTC_FAR87950	NTC	52
55563951	NTC_FAR87950	NTC	105
55563952	NTC_FAR87950	NTC	150
55563953	NTC_FAR87950	NTC	107
55563954	NTC_FAR87950	NTC	190
55563955	NTC_FAR87950	NTC	198
55563956	NTC_FAR87950	NTC	128
55563957	NTC_FAR87950	NTC	112
55563958	NTC_FAR87950	NTC	105
55563959	NTC_FAR87950	NTC	168
55563960	NTC_FAR87950	NTC	108
55563961	NTC_FAR87950	NTC	127
55563962	NTC_FAR87950	NTC	122
55563963	NTC_FAR87950	NTC	151
55563964	NTC_FAR87950	NTC	157
55563965	NTC_FAR87950	NTC	266
55563966	NTC_FAR87950	NTC	51
55563967	NTC_FAR87950	NTC	39
55563968	NTC_FAR87950	NTC	145
55563969	NTC_FAR87950	NTC	188
55563970	NTC_FAR87950	NTC	100
55563971	NTC_FAR87950	NTC	174
55563972	NTC_FAR87950	NTC	136
55563973	NTC_FAR87950	NTC	67
55563974	NTC_FAR87950	NTC	223
55563975	NTC_FAR87950	NTC	144
55563976	NTC_FAR87950	NTC	145
55563977	NTC_FAR87950	NTC	117
55563978	NTC_FAR87950	NTC	112
55563979	NTC_FAR87950	NTC	85
55563980	NTC_FAR87950	NTC	87
55563981	NTC_FAR87950	NTC	206
55563982	NTC_FAR87950	NTC	76
55563983	NTC_FAR87950	NTC	106
55563984	NTC_FAR87950	NTC	51
55563985	NTC_FAR87950	NTC	147
55563986	NTC_FAR87950	NTC	94
55563987	NTC_FAR87950	NTC	139
55563988	NTC_FAR87950	NTC	52
55563989	NTC_FAR87950	NTC	101
55563990	NTC_FAR87950	NTC	119
55563991	NTC_FAR87950	NTC	116
55563992	NTC_FAR87950	NTC	113
55563993	NTC_FAR87950	NTC	162
55563994	NTC_FAR87950	NTC	123
55563995	NTC_FAR87950	NTC	200
55563996	NTC_FAR87950	NTC	172
55563997	NTC_FAR87950	NTC	23
55563998	NTC_FAR87950	NTC	61
55563999	NTC_FAR87950	NTC	106
55564000	NTC_FAR87950	NTC	48
55564001	NTC_FAR87950	NTC	11
55564002	NTC_FAR87950	NTC	101
55564003	NTC_FAR87950	NTC	208
55564004	NTC_FAR87950	NTC	190
55564005	NTC_FAR87950	NTC	198
55564006	NTC_FAR87950	NTC	107
55564007	NTC_FAR87950	NTC	127
55564008	NTC_FAR87950	NTC	157
55564009	NTC_FAR87950	NTC	51
55564010	NTC_FAR87950	NTC	188
55564011	NTC_FAR87950	NTC	206
55564012	NTC_FAR87950	NTC	116
55564013	NTC_FAR87950	NTC	61
55564014	NTC_FAR87950	NTC	105
55564015	NTC_FAR87950	NTC	97
55564016	NTC_FAR87950	NTC	89
55564017	NTC_FAR87950	NTC	89
55564018	NTC_FAR87950	NTC	97
55564019	NTC_FAR87950	NTC	221
55564020	NTC_FAR87950	NTC	204
55564021	NTC_FAR87950	NTC	70
55564022	NTC_FAR87950	NTC	126
55564023	NTC_FAR87950	NTC	131
55564024	NTC_FAR87950	NTC	141
55564025	NTC_FAR87950	NTC	136
55564026	NTC_FAR87950	NTC	140
55564027	NTC_FAR87950	NTC	175
55564028	NTC_FAR87950	NTC	329
55564029	NTC_FAR87950	NTC	100
55564030	NTC_FAR87950	NTC	70
55564031	NTC_FAR87950	NTC	126
55564032	NTC_FAR87950	NTC	131
55564033	NTC_FAR87950	NTC	126
55564034	NTC_FAR87950	NTC	131
55564035	NTC_FAR87950	NTC	70
55564036	NTC_FAR87950	NTC	136
55564037	NTC_FAR87950	NTC	219
55564038	NTC_FAR87950	NTC	141
55564039	NTC_FAR87950	NTC	126
55564040	NTC_FAR87950	NTC	131
55564041	NTC_FAR87950	NTC	140
55564042	NTC_FAR87950	NTC	175
55564043	NTC_FAR87950	NTC	153
55564044	NTC_FAR87950	NTC	329
55564045	NTC_FAR87950	NTC	100
55564046	NTC_FAR87950	NTC	194
55564047	NTC_FAR87950	NTC	101
55564048	NTC_FAR87950	NTC	142
55564049	NTC_FAR87950	NTC	100
55564050	NTC_FAR87950	NTC	100
55564051	NTC_FAR87950	NTC	47
55564052	NTC_FAR87950	NTC	258
55564053	NTC_FAR87950	NTC	234
55564054	NTC_FAR87950	NTC	234
55564055	NTC_FAR87950	NTC	231
55564056	NTC_FAR87950	NTC	234
55564057	NTC_FAR87950	NTC	33
55564058	NTC_FAR87950	NTC	97
55564059	NTC_FAR87950	NTC	47
55564060	NTC_FAR87950	NTC	121
55564061	NTC_FAR87950	NTC	81
55564062	NTC_FAR87950	NTC	122
55564063	NTC_FAR87950	NTC	15
55564064	NTC_FAR87950	NTC	88
55564065	NTC_FAR87950	NTC	77
55564066	NTC_FAR87950	NTC	107
55564067	NTC_FAR87950	NTC	59
55564068	NTC_FAR87950	NTC	80
55564069	NTC_FAR87950	NTC	30
55564070	NTC_FAR87950	NTC	169
55564071	NTC_FAR87950	NTC	157
55564072	NTC_FAR87950	NTC	123
55564073	NTC_FAR87950	NTC	39
55564074	NTC_FAR87950	NTC	50
55564075	NTC_FAR87950	NTC	65
55564076	NTC_FAR87950	NTC	64
55564077	NTC_FAR87950	NTC	45
55564078	NTC_FAR87950	NTC	93
55564079	NTC_FAR87950	NTC	208
55564080	NTC_FAR87950	NTC	64
55564081	NTC_FAR87950	NTC	182
55564082	NTC_FAR87950	NTC	118
55564083	NTC_FAR87950	NTC	87
55564084	NTC_FAR87950	NTC	61
55564085	NTC_FAR87950	NTC	41
55564086	NTC_FAR87950	NTC	48
55564087	NTC_FAR87950	NTC	34
55564088	NTC_FAR87950	NTC	151
55564089	NTC_FAR87950	NTC	45
55564090	NTC_FAR87950	NTC	55
55564091	NTC_FAR87950	NTC	57
55564092	NTC_FAR87950	NTC	78
55564093	NTC_FAR87950	NTC	152
55564094	NTC_FAR87950	NTC	62
55564095	NTC_FAR87950	NTC	48
55564096	NTC_FAR87950	NTC	87
55564097	NTC_FAR87950	NTC	67
55564098	NTC_FAR87950	NTC	134
55564099	NTC_FAR87950	NTC	144
55564100	NTC_FAR87950	NTC	142
55564101	NTC_FAR87950	NTC	113
55564102	NTC_FAR87950	NTC	63
55564103	NTC_FAR87950	NTC	116
55564104	NTC_FAR87950	NTC	234
55564105	NTC_FAR87950	NTC	153
55564106	NTC_FAR87950	NTC	258
55564107	NTC_FAR87950	NTC	93
55564108	NTC_FAR87950	NTC	56
55564109	NTC_FAR87950	NTC	138
55564110	NTC_FAR87950	NTC	42
55564111	NTC_FAR87950	NTC	98
55564112	NTC_FAR87950	NTC	142
55564113	NTC_FAR87950	NTC	214
55564114	NTC_FAR87950	NTC	131
55564115	NTC_FAR87950	NTC	71
55564116	NTC_FAR87950	NTC	67
55564117	NTC_FAR87950	NTC	76
55564118	NTC_FAR87950	NTC	126
55564119	NTC_FAR87950	NTC	47
55564120	NTC_FAR87950	NTC	41
55564121	NTC_FAR87950	NTC	8
55564122	NTC_FAR87950	NTC	68
55564123	NTC_FAR87950	NTC	36
55564124	NTC_FAR87950	NTC	97
55564125	NTC_FAR87950	NTC	128
55564126	NTC_FAR87950	NTC	89
55564127	NTC_FAR87950	NTC	61
55564128	NTC_FAR87950	NTC	17
55564129	NTC_FAR87950	NTC	122
55564130	NTC_FAR87950	NTC	185
55564131	NTC_FAR87950	NTC	85
55564132	NTC_FAR87950	NTC	54
55564133	NTC_FAR87950	NTC	258
55564134	NTC_FAR87950	NTC	33
55564135	NTC_FAR87950	NTC	28
55564136	NTC_FAR87950	NTC	234
55564137	NTC_FAR87950	NTC	60
55564138	NTC_FAR87950	NTC	33
55564139	NTC_FAR87950	NTC	97
55564140	NTC_FAR87950	NTC	47
55564141	NTC_FAR87950	NTC	121
55564142	NTC_FAR87950	NTC	58
55564143	NTC_FAR87950	NTC	81
55564144	NTC_FAR87950	NTC	122
55564145	NTC_FAR87950	NTC	15
55564146	NTC_FAR87950	NTC	88
55564147	NTC_FAR87950	NTC	77
55564148	NTC_FAR87950	NTC	42
55564149	NTC_FAR87950	NTC	107
55564150	NTC_FAR87950	NTC	59
55564151	NTC_FAR87950	NTC	80
55564152	NTC_FAR87950	NTC	30
55564153	NTC_FAR87950	NTC	71
55564154	NTC_FAR87950	NTC	169
55564155	NTC_FAR87950	NTC	157
55564156	NTC_FAR87950	NTC	123
55564157	NTC_FAR87950	NTC	39
55564158	NTC_FAR87950	NTC	124
55564159	NTC_FAR87950	NTC	118
55564160	NTC_FAR87950	NTC	50
55564161	NTC_FAR87950	NTC	42
55564162	NTC_FAR87950	NTC	116
55564163	NTC_FAR87950	NTC	65
55564164	NTC_FAR87950	NTC	64
55564165	NTC_FAR87950	NTC	45
55564166	NTC_FAR87950	NTC	106
55564167	NTC_FAR87950	NTC	93
55564168	NTC_FAR87950	NTC	208
55564169	NTC_FAR87950	NTC	64
55564170	NTC_FAR87950	NTC	182
55564171	NTC_FAR87950	NTC	146
55564172	NTC_FAR87950	NTC	118
55564173	NTC_FAR87950	NTC	87
55564174	NTC_FAR87950	NTC	61
55564175	NTC_FAR87950	NTC	41
55564176	NTC_FAR87950	NTC	48
55564177	NTC_FAR87950	NTC	94
55564178	NTC_FAR87950	NTC	94
55564179	NTC_FAR87950	NTC	34
55564180	NTC_FAR87950	NTC	151
55564181	NTC_FAR87950	NTC	145
55564182	NTC_FAR87950	NTC	130
55564183	NTC_FAR87950	NTC	45
55564184	NTC_FAR87950	NTC	55
55564185	NTC_FAR87950	NTC	100
55564186	NTC_FAR87950	NTC	98
55564187	NTC_FAR87950	NTC	61
55564188	NTC_FAR87950	NTC	57
55564189	NTC_FAR87950	NTC	78
55564190	NTC_FAR87950	NTC	152
55564191	NTC_FAR87950	NTC	62
55564192	NTC_FAR87950	NTC	94
55564193	NTC_FAR87950	NTC	88
55564194	NTC_FAR87950	NTC	138
55564195	NTC_FAR87950	NTC	48
55564196	NTC_FAR87950	NTC	104
55564197	NTC_FAR87950	NTC	87
55564198	NTC_FAR87950	NTC	67
55564199	NTC_FAR87950	NTC	134
55564200	NTC_FAR87950	NTC	144
55564201	NTC_FAR87950	NTC	98
55564202	NTC_FAR87950	NTC	142
55564203	NTC_FAR87950	NTC	113
55564204	NTC_FAR87950	NTC	63
55564205	NTC_FAR87950	NTC	116
55564206	NTC_FAR87950	NTC	51
55564207	NTC_FAR87950	NTC	234
55564208	NTC_FAR87950	NTC	153
55564209	NTC_FAR87950	NTC	258
55564210	NTC_FAR87950	NTC	93
55564211	NTC_FAR87950	NTC	56
55564212	NTC_FAR87950	NTC	138
55564213	NTC_FAR87950	NTC	42
55564214	NTC_FAR87950	NTC	98
55564215	NTC_FAR87950	NTC	142
55564216	NTC_FAR87950	NTC	214
55564217	NTC_FAR87950	NTC	131
55564218	NTC_FAR87950	NTC	53
55564219	NTC_FAR87950	NTC	71
55564220	NTC_FAR87950	NTC	71
55564221	NTC_FAR87950	NTC	67
55564222	NTC_FAR87950	NTC	76
55564223	NTC_FAR87950	NTC	52
55564224	NTC_FAR87950	NTC	97
55564225	NTC_FAR87950	NTC	126
55564226	NTC_FAR87950	NTC	47
55564227	NTC_FAR87950	NTC	91
55564228	NTC_FAR87950	NTC	41
55564229	NTC_FAR87950	NTC	50
55564230	NTC_FAR87950	NTC	8
55564231	NTC_FAR87950	NTC	68
55564232	NTC_FAR87950	NTC	36
55564233	NTC_FAR87950	NTC	77
55564234	NTC_FAR87950	NTC	107
55564235	NTC_FAR87950	NTC	97
55564236	NTC_FAR87950	NTC	128
55564237	NTC_FAR87950	NTC	89
55564238	NTC_FAR87950	NTC	95
55564239	NTC_FAR87950	NTC	131
55564240	NTC_FAR87950	NTC	95
55564241	NTC_FAR87950	NTC	61
55564242	NTC_FAR87950	NTC	17
55564243	NTC_FAR87950	NTC	84
55564244	NTC_FAR87950	NTC	122
55564245	NTC_FAR87950	NTC	185
55564246	NTC_FAR87950	NTC	85
55564247	NTC_FAR87950	NTC	54
55564248	NTC_FAR87950	NTC	89
55564249	NTC_FAR87950	NTC	9
55564250	NTC_FAR87950	NTC	41
55564251	NTC_FAR87950	NTC	258
55564252	NTC_FAR87950	NTC	234
55564253	NTC_FAR87950	NTC	231
55564254	NTC_FAR87950	NTC	234
55564255	NTC_FAR87950	NTC	28
55564256	NTC_FAR87950	NTC	33
55564257	NTC_FAR87950	NTC	60
55564258	NTC_FAR87950	NTC	33
55564259	NTC_FAR87950	NTC	97
55564260	NTC_FAR87950	NTC	47
55564261	NTC_FAR87950	NTC	258
55564262	NTC_FAR87950	NTC	151
55564263	NTC_FAR87950	NTC	234
55564264	NTC_FAR87950	NTC	131
55564265	NTC_FAR87950	NTC	56
55564266	NTC_FAR87950	NTC	62
55564267	NTC_FAR87950	NTC	52
55564268	NTC_FAR87950	NTC	126
55564269	NTC_FAR87950	NTC	68
55564270	NTC_FAR87950	NTC	36
55564271	NTC_FAR87950	NTC	97
55564272	NTC_FAR87950	NTC	17
55564273	NTC_FAR87950	NTC	84
55564274	NTC_FAR87950	NTC	234
55564275	NTC_FAR87950	NTC	258
55564276	NTC_FAR87950	NTC	231
55564277	NTC_FAR87950	NTC	258
55564278	NTC_FAR87950	NTC	234
55564279	NTC_FAR87950	NTC	234
55564280	NTC_FAR87950	NTC	231
55564281	NTC_FAR87950	NTC	145
55564282	NTC_FAR87950	NTC	154
55564283	NTC_FAR87950	NTC	101
55564284	NTC_FAR87950	NTC	230
55564285	NTC_FAR87950	NTC	112
55564286	NTC_FAR87950	NTC	66
55564287	NTC_FAR87950	NTC	61
55564288	NTC_FAR87950	NTC	109
55564289	NTC_FAR87950	NTC	27
55564290	NTC_FAR87950	NTC	94
55564291	NTC_FAR87950	NTC	207
55564292	NTC_FAR87950	NTC	84
55564293	NTC_FAR87950	NTC	154
55564294	NTC_FAR87950	NTC	230
55564295	NTC_FAR87950	NTC	145
55564296	NTC_FAR87950	NTC	101
55564297	NTC_FAR87950	NTC	112
55564298	NTC_FAR87950	NTC	66
55564299	NTC_FAR87950	NTC	61
55564300	NTC_FAR87950	NTC	109
55564301	NTC_FAR87950	NTC	27
55564302	NTC_FAR87950	NTC	94
55564303	NTC_FAR87950	NTC	207
55564304	NTC_FAR87950	NTC	84
55564305	NTC_FAR87950	NTC	145
55564306	NTC_FAR87950	NTC	154
55564307	NTC_FAR87950	NTC	101
55564308	NTC_FAR87950	NTC	230
55564309	NTC_FAR87950	NTC	112
55564310	NTC_FAR87950	NTC	66
55564311	NTC_FAR87950	NTC	61
55564312	NTC_FAR87950	NTC	109
55564313	NTC_FAR87950	NTC	27
55564314	NTC_FAR87950	NTC	94
55564315	NTC_FAR87950	NTC	207
55564316	NTC_FAR87950	NTC	84
55564317	NTC_FAR87950	NTC	46
55564318	NTC_FAR87950	NTC	56
55564319	NTC_FAR87950	NTC	195
55564320	NTC_FAR87950	NTC	97
55564321	NTC_FAR87950	NTC	117
55564322	NTC_FAR87950	NTC	69
55564323	NTC_FAR87950	NTC	78
55564324	NTC_FAR87950	NTC	125
55564325	NTC_FAR87950	NTC	122
55564326	NTC_FAR87950	NTC	84
55564327	NTC_FAR87950	NTC	65
55564328	NTC_FAR87950	NTC	92
55564329	NTC_FAR87950	NTC	87
55564330	NTC_FAR87950	NTC	22
55564331	NTC_FAR87950	NTC	174
55564332	NTC_FAR87950	NTC	106
55564333	NTC_FAR87950	NTC	125
55564334	NTC_FAR87950	NTC	113
55564335	NTC_FAR87950	NTC	26
55564336	NTC_FAR87950	NTC	67
55564337	NTC_FAR87950	NTC	26
55564338	NTC_FAR87950	NTC	44
55564339	NTC_FAR87950	NTC	58
55564340	NTC_FAR87950	NTC	112
55564341	NTC_FAR87950	NTC	137
55564342	NTC_FAR87950	NTC	92
55564343	NTC_FAR87950	NTC	58
55564344	NTC_FAR87950	NTC	147
55564345	NTC_FAR87950	NTC	109
55564346	NTC_FAR87950	NTC	62
55564347	NTC_FAR87950	NTC	47
55564348	NTC_FAR87950	NTC	57
55564349	NTC_FAR87950	NTC	83
55564350	NTC_FAR87950	NTC	105
55564351	NTC_FAR87950	NTC	117
55564352	NTC_FAR87950	NTC	90
55564353	NTC_FAR87950	NTC	51
55564354	NTC_FAR87950	NTC	88
55564355	NTC_FAR87950	NTC	97
55564356	NTC_FAR87950	NTC	128
55564357	NTC_FAR87950	NTC	187
55564358	NTC_FAR87950	NTC	139
55564359	NTC_FAR87950	NTC	141
55564360	NTC_FAR87950	NTC	193
55564361	NTC_FAR87950	NTC	87
55564362	NTC_FAR87950	NTC	112
55564363	NTC_FAR87950	NTC	63
55564364	NTC_FAR87950	NTC	137
55564365	NTC_FAR87950	NTC	156
55564366	NTC_FAR87950	NTC	27
55564367	NTC_FAR87950	NTC	234
55564368	NTC_FAR87950	NTC	53
55564369	NTC_FAR87950	NTC	86
55564370	NTC_FAR87950	NTC	57
55564371	NTC_FAR87950	NTC	41
55564372	NTC_FAR87950	NTC	68
55564373	NTC_FAR87950	NTC	83
55564374	NTC_FAR87950	NTC	160
55564375	NTC_FAR87950	NTC	39
55564376	NTC_FAR87950	NTC	86
55564377	NTC_FAR87950	NTC	135
55564378	NTC_FAR87950	NTC	100
55564379	NTC_FAR87950	NTC	75
55564380	NTC_FAR87950	NTC	100
55564381	NTC_FAR87950	NTC	153
55564382	NTC_FAR87950	NTC	148
55564383	NTC_FAR87950	NTC	182
55564384	NTC_FAR87950	NTC	144
55564385	NTC_FAR87950	NTC	314
55564386	NTC_FAR87950	NTC	117
55564387	NTC_FAR87950	NTC	124
55564388	NTC_FAR87950	NTC	324
55564389	NTC_FAR87950	NTC	7
55564390	NTC_FAR87950	NTC	33
55564391	NTC_FAR87950	NTC	89
55564392	NTC_FAR87950	NTC	180
55564393	NTC_FAR87950	NTC	53
55564394	NTC_FAR87950	NTC	23
55564395	NTC_FAR87950	NTC	79
55564396	NTC_FAR87950	NTC	55
55564397	NTC_FAR87950	NTC	101
55564398	NTC_FAR87950	NTC	157
55564399	NTC_FAR87950	NTC	101
55564400	NTC_FAR87950	NTC	22
55564401	NTC_FAR87950	NTC	125
55564402	NTC_FAR87950	NTC	111
55564403	NTC_FAR87950	NTC	214
55564404	NTC_FAR87950	NTC	158
55564405	NTC_FAR87950	NTC	94
55564406	NTC_FAR87950	NTC	176
55564407	NTC_FAR87950	NTC	131
55564408	NTC_FAR87950	NTC	78
55564409	NTC_FAR87950	NTC	87
55564410	NTC_FAR87950	NTC	137
55564411	NTC_FAR87950	NTC	150
55564412	NTC_FAR87950	NTC	87
55564413	NTC_FAR87950	NTC	145
55564414	NTC_FAR87950	NTC	155
55564415	NTC_FAR87950	NTC	165
55564416	NTC_FAR87950	NTC	140
55564417	NTC_FAR87950	NTC	123
55564418	NTC_FAR87950	NTC	20
55564419	NTC_FAR87950	NTC	163
55564420	NTC_FAR87950	NTC	63
55564421	NTC_FAR87950	NTC	72
55564422	NTC_FAR87950	NTC	74
55564423	NTC_FAR87950	NTC	116
55564424	NTC_FAR87950	NTC	11
55564425	NTC_FAR87950	NTC	131
55564426	NTC_FAR87950	NTC	134
55564427	NTC_FAR87950	NTC	175
55564428	NTC_FAR87950	NTC	61
55564429	NTC_FAR87950	NTC	219
55564430	NTC_FAR87950	NTC	49
55564431	NTC_FAR87950	NTC	98
55564432	NTC_FAR87950	NTC	52
55564433	NTC_FAR87950	NTC	131
55564434	NTC_FAR87950	NTC	161
55564435	NTC_FAR87950	NTC	117
55564436	NTC_FAR87950	NTC	93
55564437	NTC_FAR87950	NTC	175
55564438	NTC_FAR87950	NTC	299
55564439	NTC_FAR87950	NTC	174
55564440	NTC_FAR87950	NTC	34
55564441	NTC_FAR87950	NTC	170
55564442	NTC_FAR87950	NTC	70
55564443	NTC_FAR87950	NTC	146
55564444	NTC_FAR87950	NTC	18
55564445	NTC_FAR87950	NTC	46
55564446	NTC_FAR87950	NTC	123
55564447	NTC_FAR87950	NTC	67
55564448	NTC_FAR87950	NTC	123
55564449	NTC_FAR87950	NTC	210
55564450	NTC_FAR87950	NTC	77
55564451	NTC_FAR87950	NTC	71
55564452	NTC_FAR87950	NTC	154
55564453	NTC_FAR87950	NTC	67
55564454	NTC_FAR87950	NTC	180
55564455	NTC_FAR87950	NTC	125
55564456	NTC_FAR87950	NTC	29
55564457	NTC_FAR87950	NTC	27
55564458	NTC_FAR87950	NTC	112
55564459	NTC_FAR87950	NTC	182
55564460	NTC_FAR87950	NTC	91
55564461	NTC_FAR87950	NTC	41
55564462	NTC_FAR87950	NTC	72
55564463	NTC_FAR87950	NTC	77
55564464	NTC_FAR87950	NTC	170
55564465	NTC_FAR87950	NTC	121
55564466	NTC_FAR87950	NTC	227
55564467	NTC_FAR87950	NTC	79
55564468	NTC_FAR87950	NTC	44
55564469	NTC_FAR87950	NTC	113
55564470	NTC_FAR87950	NTC	176
55564471	NTC_FAR87950	NTC	37
55564472	NTC_FAR87950	NTC	133
55564473	NTC_FAR87950	NTC	91
55564474	NTC_FAR87950	NTC	129
55564475	NTC_FAR87950	NTC	150
55564476	NTC_FAR87950	NTC	92
55564477	NTC_FAR87950	NTC	102
55564478	NTC_FAR87950	NTC	173
55564479	NTC_FAR87950	NTC	141
55564480	NTC_FAR87950	NTC	122
55564481	NTC_FAR87950	NTC	73
55564482	NTC_FAR87950	NTC	98
55564483	NTC_FAR87950	NTC	190
55564484	NTC_FAR87950	NTC	195
55564485	NTC_FAR87950	NTC	118
55564486	NTC_FAR87950	NTC	46
55564487	NTC_FAR87950	NTC	56
55564488	NTC_FAR87950	NTC	54
55564489	NTC_FAR87950	NTC	97
55564490	NTC_FAR87950	NTC	117
55564491	NTC_FAR87950	NTC	69
55564492	NTC_FAR87950	NTC	78
55564493	NTC_FAR87950	NTC	125
55564494	NTC_FAR87950	NTC	122
55564495	NTC_FAR87950	NTC	84
55564496	NTC_FAR87950	NTC	65
55564497	NTC_FAR87950	NTC	92
55564498	NTC_FAR87950	NTC	87
55564499	NTC_FAR87950	NTC	22
55564500	NTC_FAR87950	NTC	174
55564501	NTC_FAR87950	NTC	106
55564502	NTC_FAR87950	NTC	125
55564503	NTC_FAR87950	NTC	94
55564504	NTC_FAR87950	NTC	113
55564505	NTC_FAR87950	NTC	26
55564506	NTC_FAR87950	NTC	174
55564507	NTC_FAR87950	NTC	67
55564508	NTC_FAR87950	NTC	88
55564509	NTC_FAR87950	NTC	26
55564510	NTC_FAR87950	NTC	44
55564511	NTC_FAR87950	NTC	58
55564512	NTC_FAR87950	NTC	112
55564513	NTC_FAR87950	NTC	137
55564514	NTC_FAR87950	NTC	92
55564515	NTC_FAR87950	NTC	58
55564516	NTC_FAR87950	NTC	147
55564517	NTC_FAR87950	NTC	109
55564518	NTC_FAR87950	NTC	90
55564519	NTC_FAR87950	NTC	62
55564520	NTC_FAR87950	NTC	47
55564521	NTC_FAR87950	NTC	57
55564522	NTC_FAR87950	NTC	83
55564523	NTC_FAR87950	NTC	105
55564524	NTC_FAR87950	NTC	117
55564525	NTC_FAR87950	NTC	51
55564526	NTC_FAR87950	NTC	88
55564527	NTC_FAR87950	NTC	90
55564528	NTC_FAR87950	NTC	90
55564529	NTC_FAR87950	NTC	49
55564530	NTC_FAR87950	NTC	144
55564531	NTC_FAR87950	NTC	97
55564532	NTC_FAR87950	NTC	128
55564533	NTC_FAR87950	NTC	187
55564534	NTC_FAR87950	NTC	139
55564535	NTC_FAR87950	NTC	141
55564536	NTC_FAR87950	NTC	193
55564537	NTC_FAR87950	NTC	87
55564538	NTC_FAR87950	NTC	112
55564539	NTC_FAR87950	NTC	63
55564540	NTC_FAR87950	NTC	137
55564541	NTC_FAR87950	NTC	156
55564542	NTC_FAR87950	NTC	27
55564543	NTC_FAR87950	NTC	234
55564544	NTC_FAR87950	NTC	53
55564545	NTC_FAR87950	NTC	38
55564546	NTC_FAR87950	NTC	86
55564547	NTC_FAR87950	NTC	57
55564548	NTC_FAR87950	NTC	68
55564549	NTC_FAR87950	NTC	83
55564550	NTC_FAR87950	NTC	160
55564551	NTC_FAR87950	NTC	39
55564552	NTC_FAR87950	NTC	86
55564553	NTC_FAR87950	NTC	135
55564554	NTC_FAR87950	NTC	100
55564555	NTC_FAR87950	NTC	75
55564556	NTC_FAR87950	NTC	100
55564557	NTC_FAR87950	NTC	153
55564558	NTC_FAR87950	NTC	148
55564559	NTC_FAR87950	NTC	182
55564560	NTC_FAR87950	NTC	51
55564561	NTC_FAR87950	NTC	144
55564562	NTC_FAR87950	NTC	73
55564563	NTC_FAR87950	NTC	314
55564564	NTC_FAR87950	NTC	109
55564565	NTC_FAR87950	NTC	117
55564566	NTC_FAR87950	NTC	124
55564567	NTC_FAR87950	NTC	324
55564568	NTC_FAR87950	NTC	7
55564569	NTC_FAR87950	NTC	33
55564570	NTC_FAR87950	NTC	89
55564571	NTC_FAR87950	NTC	67
55564572	NTC_FAR87950	NTC	180
55564573	NTC_FAR87950	NTC	53
55564574	NTC_FAR87950	NTC	13
55564575	NTC_FAR87950	NTC	23
55564576	NTC_FAR87950	NTC	79
55564577	NTC_FAR87950	NTC	55
55564578	NTC_FAR87950	NTC	101
55564579	NTC_FAR87950	NTC	77
55564580	NTC_FAR87950	NTC	60
55564581	NTC_FAR87950	NTC	157
55564582	NTC_FAR87950	NTC	101
55564583	NTC_FAR87950	NTC	22
55564584	NTC_FAR87950	NTC	125
55564585	NTC_FAR87950	NTC	111
55564586	NTC_FAR87950	NTC	214
55564587	NTC_FAR87950	NTC	158
55564588	NTC_FAR87950	NTC	94
55564589	NTC_FAR87950	NTC	176
55564590	NTC_FAR87950	NTC	131
55564591	NTC_FAR87950	NTC	78
55564592	NTC_FAR87950	NTC	176
55564593	NTC_FAR87950	NTC	87
55564594	NTC_FAR87950	NTC	137
55564595	NTC_FAR87950	NTC	150
55564596	NTC_FAR87950	NTC	87
55564597	NTC_FAR87950	NTC	145
55564598	NTC_FAR87950	NTC	165
55564599	NTC_FAR87950	NTC	155
55564600	NTC_FAR87950	NTC	75
55564601	NTC_FAR87950	NTC	165
55564602	NTC_FAR87950	NTC	140
55564603	NTC_FAR87950	NTC	123
55564604	NTC_FAR87950	NTC	20
55564605	NTC_FAR87950	NTC	163
55564606	NTC_FAR87950	NTC	63
55564607	NTC_FAR87950	NTC	102
55564608	NTC_FAR87950	NTC	74
55564609	NTC_FAR87950	NTC	116
55564610	NTC_FAR87950	NTC	11
55564611	NTC_FAR87950	NTC	131
55564612	NTC_FAR87950	NTC	189
55564613	NTC_FAR87950	NTC	134
55564614	NTC_FAR87950	NTC	175
55564615	NTC_FAR87950	NTC	219
55564616	NTC_FAR87950	NTC	98
55564617	NTC_FAR87950	NTC	61
55564618	NTC_FAR87950	NTC	49
55564619	NTC_FAR87950	NTC	52
55564620	NTC_FAR87950	NTC	131
55564621	NTC_FAR87950	NTC	161
55564622	NTC_FAR87950	NTC	117
55564623	NTC_FAR87950	NTC	93
55564624	NTC_FAR87950	NTC	175
55564625	NTC_FAR87950	NTC	299
55564626	NTC_FAR87950	NTC	174
55564627	NTC_FAR87950	NTC	34
55564628	NTC_FAR87950	NTC	170
55564629	NTC_FAR87950	NTC	70
55564630	NTC_FAR87950	NTC	146
55564631	NTC_FAR87950	NTC	18
55564632	NTC_FAR87950	NTC	46
55564633	NTC_FAR87950	NTC	123
55564634	NTC_FAR87950	NTC	67
55564635	NTC_FAR87950	NTC	123
55564636	NTC_FAR87950	NTC	210
55564637	NTC_FAR87950	NTC	77
55564638	NTC_FAR87950	NTC	71
55564639	NTC_FAR87950	NTC	154
55564640	NTC_FAR87950	NTC	67
55564641	NTC_FAR87950	NTC	180
55564642	NTC_FAR87950	NTC	125
55564643	NTC_FAR87950	NTC	29
55564644	NTC_FAR87950	NTC	27
55564645	NTC_FAR87950	NTC	112
55564646	NTC_FAR87950	NTC	182
55564647	NTC_FAR87950	NTC	91
55564648	NTC_FAR87950	NTC	41
55564649	NTC_FAR87950	NTC	72
55564650	NTC_FAR87950	NTC	77
55564651	NTC_FAR87950	NTC	170
55564652	NTC_FAR87950	NTC	121
55564653	NTC_FAR87950	NTC	227
55564654	NTC_FAR87950	NTC	79
55564655	NTC_FAR87950	NTC	44
55564656	NTC_FAR87950	NTC	113
55564657	NTC_FAR87950	NTC	176
55564658	NTC_FAR87950	NTC	37
55564659	NTC_FAR87950	NTC	133
55564660	NTC_FAR87950	NTC	91
55564661	NTC_FAR87950	NTC	129
55564662	NTC_FAR87950	NTC	150
55564663	NTC_FAR87950	NTC	92
55564664	NTC_FAR87950	NTC	102
55564665	NTC_FAR87950	NTC	173
55564666	NTC_FAR87950	NTC	141
55564667	NTC_FAR87950	NTC	122
55564668	NTC_FAR87950	NTC	73
55564669	NTC_FAR87950	NTC	98
55564670	NTC_FAR87950	NTC	190
55564671	NTC_FAR87950	NTC	118
55564672	NTC_FAR87950	NTC	54
55564673	NTC_FAR87950	NTC	125
55564674	NTC_FAR87950	NTC	103
55564675	NTC_FAR87950	NTC	94
55564676	NTC_FAR87950	NTC	174
55564677	NTC_FAR87950	NTC	235
55564678	NTC_FAR87950	NTC	93
55564679	NTC_FAR87950	NTC	88
55564680	NTC_FAR87950	NTC	80
55564681	NTC_FAR87950	NTC	79
55564682	NTC_FAR87950	NTC	90
55564683	NTC_FAR87950	NTC	67
55564684	NTC_FAR87950	NTC	75
55564685	NTC_FAR87950	NTC	105
55564686	NTC_FAR87950	NTC	90
55564687	NTC_FAR87950	NTC	90
55564688	NTC_FAR87950	NTC	90
55564689	NTC_FAR87950	NTC	49
55564690	NTC_FAR87950	NTC	144
55564691	NTC_FAR87950	NTC	79
55564692	NTC_FAR87950	NTC	38
55564693	NTC_FAR87950	NTC	68
55564694	NTC_FAR87950	NTC	52
55564695	NTC_FAR87950	NTC	41
55564696	NTC_FAR87950	NTC	51
55564697	NTC_FAR87950	NTC	67
55564698	NTC_FAR87950	NTC	73
55564699	NTC_FAR87950	NTC	109
55564700	NTC_FAR87950	NTC	324
55564701	NTC_FAR87950	NTC	67
55564702	NTC_FAR87950	NTC	13
55564703	NTC_FAR87950	NTC	87
55564704	NTC_FAR87950	NTC	122
55564705	NTC_FAR87950	NTC	77
55564706	NTC_FAR87950	NTC	60
55564707	NTC_FAR87950	NTC	126
55564708	NTC_FAR87950	NTC	176
55564709	NTC_FAR87950	NTC	87
55564710	NTC_FAR87950	NTC	165
55564711	NTC_FAR87950	NTC	75
55564712	NTC_FAR87950	NTC	72
55564713	NTC_FAR87950	NTC	30
55564714	NTC_FAR87950	NTC	108
55564715	NTC_FAR87950	NTC	56
55564716	NTC_FAR87950	NTC	102
55564717	NTC_FAR87950	NTC	189
55564718	NTC_FAR87950	NTC	155
55564719	NTC_FAR87950	NTC	65
55564720	NTC_FAR87950	NTC	41
55564721	NTC_FAR87950	NTC	52
55564722	NTC_FAR87950	NTC	299
55564723	NTC_FAR87950	NTC	175
55564724	NTC_FAR87950	NTC	117
55564725	NTC_FAR87950	NTC	52
55564726	NTC_FAR87950	NTC	131
55564727	NTC_FAR87950	NTC	150
55564728	NTC_FAR87950	NTC	93
55564729	NTC_FAR87950	NTC	161
55564730	NTC_FAR87950	NTC	175
55564731	NTC_FAR87950	NTC	174
55564732	NTC_FAR87950	NTC	34
55564733	NTC_FAR87950	NTC	170
55564734	NTC_FAR87950	NTC	70
55564735	NTC_FAR87950	NTC	146
55564736	NTC_FAR87950	NTC	18
55564737	NTC_FAR87950	NTC	46
55564738	NTC_FAR87950	NTC	123
55564739	NTC_FAR87950	NTC	67
55564740	NTC_FAR87950	NTC	123
55564741	NTC_FAR87950	NTC	210
55564742	NTC_FAR87950	NTC	77
55564743	NTC_FAR87950	NTC	71
55564744	NTC_FAR87950	NTC	154
55564745	NTC_FAR87950	NTC	67
55564746	NTC_FAR87950	NTC	180
55564747	NTC_FAR87950	NTC	125
55564748	NTC_FAR87950	NTC	29
55564749	NTC_FAR87950	NTC	27
55564750	NTC_FAR87950	NTC	112
55564751	NTC_FAR87950	NTC	182
55564752	NTC_FAR87950	NTC	91
55564753	NTC_FAR87950	NTC	41
55564754	NTC_FAR87950	NTC	72
55564755	NTC_FAR87950	NTC	77
55564756	NTC_FAR87950	NTC	170
55564757	NTC_FAR87950	NTC	121
55564758	NTC_FAR87950	NTC	227
55564759	NTC_FAR87950	NTC	79
55564760	NTC_FAR87950	NTC	44
55564761	NTC_FAR87950	NTC	113
55564762	NTC_FAR87950	NTC	176
55564763	NTC_FAR87950	NTC	37
55564764	NTC_FAR87950	NTC	133
55564765	NTC_FAR87950	NTC	91
55564766	NTC_FAR87950	NTC	129
55564767	NTC_FAR87950	NTC	150
55564768	NTC_FAR87950	NTC	92
55564769	NTC_FAR87950	NTC	102
55564770	NTC_FAR87950	NTC	173
55564771	NTC_FAR87950	NTC	141
55564772	NTC_FAR87950	NTC	122
55564773	NTC_FAR87950	NTC	73
55564774	NTC_FAR87950	NTC	98
55564775	NTC_FAR87950	NTC	190
55564776	NTC_FAR87950	NTC	118
55564777	NTC_FAR87950	NTC	54
55564778	NTC_FAR87950	NTC	103
55564779	NTC_FAR87950	NTC	94
55564780	NTC_FAR87950	NTC	235
55564781	NTC_FAR87950	NTC	93
55564782	NTC_FAR87950	NTC	88
55564783	NTC_FAR87950	NTC	80
55564784	NTC_FAR87950	NTC	79
55564785	NTC_FAR87950	NTC	75
55564786	NTC_FAR87950	NTC	65
55564787	NTC_FAR87950	NTC	38
55564788	NTC_FAR87950	NTC	87
55564789	NTC_FAR87950	NTC	126
55564790	NTC_FAR87950	NTC	102
55564791	NTC_FAR87950	NTC	30
55564792	NTC_FAR87950	NTC	189
55564793	NTC_FAR87950	NTC	155
55564794	NTC_FAR87950	NTC	41
55564795	NTC_FAR87950	NTC	52
55564796	NTC_FAR87950	NTC	175
55564797	NTC_FAR87950	NTC	117
55564798	NTC_FAR87950	NTC	52
55564799	NTC_FAR87950	NTC	131
55564800	NTC_FAR87950	NTC	93
55564801	NTC_FAR87950	NTC	161
55564802	NTC_FAR87950	NTC	175
55564803	NTC_FAR87950	NTC	174
55564804	NTC_FAR87950	NTC	34
55564805	NTC_FAR87950	NTC	170
55564806	NTC_FAR87950	NTC	70
55564807	NTC_FAR87950	NTC	146
55564808	NTC_FAR87950	NTC	18
55564809	NTC_FAR87950	NTC	46
55564810	NTC_FAR87950	NTC	123
55564811	NTC_FAR87950	NTC	67
55564812	NTC_FAR87950	NTC	123
55564813	NTC_FAR87950	NTC	210
55564814	NTC_FAR87950	NTC	77
55564815	NTC_FAR87950	NTC	71
55564816	NTC_FAR87950	NTC	154
55564817	NTC_FAR87950	NTC	67
55564818	NTC_FAR87950	NTC	180
55564819	NTC_FAR87950	NTC	125
55564820	NTC_FAR87950	NTC	29
55564821	NTC_FAR87950	NTC	27
55564822	NTC_FAR87950	NTC	112
55564823	NTC_FAR87950	NTC	182
55564824	NTC_FAR87950	NTC	91
55564825	NTC_FAR87950	NTC	41
55564826	NTC_FAR87950	NTC	72
55564827	NTC_FAR87950	NTC	170
55564828	NTC_FAR87950	NTC	121
55564829	NTC_FAR87950	NTC	227
55564830	NTC_FAR87950	NTC	79
55564831	NTC_FAR87950	NTC	44
55564832	NTC_FAR87950	NTC	113
55564833	NTC_FAR87950	NTC	176
55564834	NTC_FAR87950	NTC	37
55564835	NTC_FAR87950	NTC	133
55564836	NTC_FAR87950	NTC	91
55564837	NTC_FAR87950	NTC	129
55564838	NTC_FAR87950	NTC	150
55564839	NTC_FAR87950	NTC	92
55564840	NTC_FAR87950	NTC	173
55564841	NTC_FAR87950	NTC	141
55564842	NTC_FAR87950	NTC	122
55564843	NTC_FAR87950	NTC	73
55564844	NTC_FAR87950	NTC	94
55564845	NTC_FAR87950	NTC	118
55564846	NTC_FAR87950	NTC	93
55564847	NTC_FAR87950	NTC	88
55564848	NTC_FAR87950	NTC	80
55564849	NTC_FAR87950	NTC	54
55564850	NTC_FAR87950	NTC	174
55564851	NTC_FAR87950	NTC	90
55564852	NTC_FAR87950	NTC	67
55564853	NTC_FAR87950	NTC	75
55564854	NTC_FAR87950	NTC	90
55564855	NTC_FAR87950	NTC	90
55564856	NTC_FAR87950	NTC	90
55564857	NTC_FAR87950	NTC	49
55564858	NTC_FAR87950	NTC	144
55564859	NTC_FAR87950	NTC	79
55564860	NTC_FAR87950	NTC	38
55564861	NTC_FAR87950	NTC	68
55564862	NTC_FAR87950	NTC	52
55564863	NTC_FAR87950	NTC	41
55564864	NTC_FAR87950	NTC	51
55564865	NTC_FAR87950	NTC	67
55564866	NTC_FAR87950	NTC	73
55564867	NTC_FAR87950	NTC	109
55564868	NTC_FAR87950	NTC	324
55564869	NTC_FAR87950	NTC	67
55564870	NTC_FAR87950	NTC	13
55564871	NTC_FAR87950	NTC	87
55564872	NTC_FAR87950	NTC	122
55564873	NTC_FAR87950	NTC	77
55564874	NTC_FAR87950	NTC	60
55564875	NTC_FAR87950	NTC	126
55564876	NTC_FAR87950	NTC	176
55564877	NTC_FAR87950	NTC	165
55564878	NTC_FAR87950	NTC	75
55564879	NTC_FAR87950	NTC	72
55564880	NTC_FAR87950	NTC	30
55564881	NTC_FAR87950	NTC	108
55564882	NTC_FAR87950	NTC	56
55564883	NTC_FAR87950	NTC	102
55564884	NTC_FAR87950	NTC	189
55564885	NTC_FAR87950	NTC	155
55564886	NTC_FAR87950	NTC	65
55564887	NTC_FAR87950	NTC	41
55564888	NTC_FAR87950	NTC	52
55564889	NTC_FAR87950	NTC	70
55564890	NTC_FAR87950	NTC	170
55564891	NTC_FAR87950	NTC	227
55564892	NTC_FAR87950	NTC	118
55564893	NTC_FAR87950	NTC	54
55564894	NTC_FAR87950	NTC	122
55564895	NTC_FAR87950	NTC	94
55564896	NTC_FAR87950	NTC	174
55564897	NTC_FAR87950	NTC	88
55564898	NTC_FAR87950	NTC	90
55564899	NTC_FAR87950	NTC	67
55564900	NTC_FAR87950	NTC	90
55564901	NTC_FAR87950	NTC	90
55564902	NTC_FAR87950	NTC	49
55564903	NTC_FAR87950	NTC	144
55564904	NTC_FAR87950	NTC	38
55564905	NTC_FAR87950	NTC	51
55564906	NTC_FAR87950	NTC	73
55564907	NTC_FAR87950	NTC	109
55564908	NTC_FAR87950	NTC	324
55564909	NTC_FAR87950	NTC	67
55564910	NTC_FAR87950	NTC	13
55564911	NTC_FAR87950	NTC	77
55564912	NTC_FAR87950	NTC	60
55564913	NTC_FAR87950	NTC	176
55564914	NTC_FAR87950	NTC	165
55564915	NTC_FAR87950	NTC	75
55564916	NTC_FAR87950	NTC	102
55564917	NTC_FAR87950	NTC	189
55564918	NTC_FAR87950	NTC	118
55564919	NTC_FAR87950	NTC	54
55564920	NTC_FAR87950	NTC	174
55564921	NTC_FAR87950	NTC	93
55564922	NTC_FAR87950	NTC	90
55564923	NTC_FAR87950	NTC	67
55564924	NTC_FAR87950	NTC	75
55564925	NTC_FAR87950	NTC	90
55564926	NTC_FAR87950	NTC	90
55564927	NTC_FAR87950	NTC	90
55564928	NTC_FAR87950	NTC	49
55564929	NTC_FAR87950	NTC	144
55564930	NTC_FAR87950	NTC	79
55564931	NTC_FAR87950	NTC	38
55564932	NTC_FAR87950	NTC	68
55564933	NTC_FAR87950	NTC	41
55564934	NTC_FAR87950	NTC	67
55564935	NTC_FAR87950	NTC	73
55564936	NTC_FAR87950	NTC	109
55564937	NTC_FAR87950	NTC	324
55564938	NTC_FAR87950	NTC	67
55564939	NTC_FAR87950	NTC	87
55564940	NTC_FAR87950	NTC	77
55564941	NTC_FAR87950	NTC	60
55564942	NTC_FAR87950	NTC	75
55564943	NTC_FAR87950	NTC	72
55564944	NTC_FAR87950	NTC	30
55564945	NTC_FAR87950	NTC	56
55564946	NTC_FAR87950	NTC	41
55564947	NTC_FAR87950	NTC	52
55564948	NTC_FAR87950	NTC	88
55564949	NTC_FAR87950	NTC	90
55564950	NTC_FAR87950	NTC	144
55564951	NTC_FAR87950	NTC	73
55564952	NTC_FAR87950	NTC	13
55564953	NTC_FAR87950	NTC	176
55564954	NTC_FAR87950	NTC	102
55564955	NTC_FAR87950	NTC	189
55564956	NTC_FAR87950	NTC	38
55564957	NTC_FAR87950	NTC	91
55564958	NTC_FAR87950	NTC	115
55564959	NTC_FAR87950	NTC	131
55564960	NTC_FAR87950	NTC	38
55564961	NTC_FAR87950	NTC	201
55564962	NTC_FAR87950	NTC	40
55564963	NTC_FAR87950	NTC	42
55564964	NTC_FAR87950	NTC	72
55564965	NTC_FAR87950	NTC	146
55564966	NTC_FAR87950	NTC	201
55564967	NTC_FAR87950	NTC	40
55564968	NTC_FAR87950	NTC	42
55564969	NTC_FAR87950	NTC	72
55564970	NTC_FAR87950	NTC	146
55564971	NTC_FAR87950	NTC	201
55564972	NTC_FAR87950	NTC	72
55564973	NTC_FAR87950	NTC	146
55564974	NTC_FAR87950	NTC	201
55564975	NTC_FAR87950	NTC	40
55564976	NTC_FAR87950	NTC	42
55564977	NTC_FAR87950	NTC	72
55564978	NTC_FAR87950	NTC	146
55564979	NTC_FAR87950	NTC	40
55564980	NTC_FAR87950	NTC	42
55564981	NTC_FAR87950	NTC	72
55564982	NTC_FAR87950	NTC	146
55564983	NTC_FAR87950	NTC	166
55564984	NTC_FAR87950	NTC	155
55564985	NTC_FAR87950	NTC	96
55564986	NTC_FAR87950	NTC	217
55564987	NTC_FAR87950	NTC	167
55564988	NTC_FAR87950	NTC	153
55564989	NTC_FAR87950	NTC	168
55564990	NTC_FAR87950	NTC	167
55564991	NTC_FAR87950	NTC	115
55564992	NTC_FAR87950	NTC	162
55564993	NTC_FAR87950	NTC	167
55564994	NTC_FAR87950	NTC	153
55564995	NTC_FAR87950	NTC	168
55564996	NTC_FAR87950	NTC	167
55564997	NTC_FAR87950	NTC	115
55564998	NTC_FAR87950	NTC	162
55564999	NTC_FAR87950	NTC	191
55565000	NTC_FAR87950	NTC	147
55565001	NTC_FAR87950	NTC	210
55565002	NTC_FAR87950	NTC	114
55565003	NTC_FAR87950	NTC	179
55565004	NTC_FAR87950	NTC	246
55565005	NTC_FAR87950	NTC	183
55565006	NTC_FAR87950	NTC	74
55565007	NTC_FAR87950	NTC	183
55565008	NTC_FAR87950	NTC	268
55565009	NTC_FAR87950	NTC	127
55565010	NTC_FAR87950	NTC	229
55565011	NTC_FAR87950	NTC	100
55565012	NTC_FAR87950	NTC	64
55565013	NTC_FAR87950	NTC	194
55565014	NTC_FAR87950	NTC	93
55565015	NTC_FAR87950	NTC	141
55565016	NTC_FAR87950	NTC	181
55565017	NTC_FAR87950	NTC	141
55565018	NTC_FAR87950	NTC	21
55565019	NTC_FAR87950	NTC	90
55565020	NTC_FAR87950	NTC	157
55565021	NTC_FAR87950	NTC	116
55565022	NTC_FAR87950	NTC	105
55565023	NTC_FAR87950	NTC	48
55565024	NTC_FAR87950	NTC	45
55565025	NTC_FAR87950	NTC	11
55565026	NTC_FAR87950	NTC	112
55565027	NTC_FAR87950	NTC	40
55565028	NTC_FAR87950	NTC	101
55565029	NTC_FAR87950	NTC	197
55565030	NTC_FAR87950	NTC	158
55565031	NTC_FAR87950	NTC	172
55565032	NTC_FAR87950	NTC	30
55565033	NTC_FAR87950	NTC	127
55565034	NTC_FAR87950	NTC	73
55565035	NTC_FAR87950	NTC	102
55565036	NTC_FAR87950	NTC	121
55565037	NTC_FAR87950	NTC	184
55565038	NTC_FAR87950	NTC	116
55565039	NTC_FAR87950	NTC	75
55565040	NTC_FAR87950	NTC	178
55565041	NTC_FAR87950	NTC	119
55565042	NTC_FAR87950	NTC	84
55565043	NTC_FAR87950	NTC	85
55565044	NTC_FAR87950	NTC	93
55565045	NTC_FAR87950	NTC	138
55565046	NTC_FAR87950	NTC	82
55565047	NTC_FAR87950	NTC	85
55565048	NTC_FAR87950	NTC	177
55565049	NTC_FAR87950	NTC	112
55565050	NTC_FAR87950	NTC	96
55565051	NTC_FAR87950	NTC	185
55565052	NTC_FAR87950	NTC	73
55565053	NTC_FAR87950	NTC	77
55565054	NTC_FAR87950	NTC	164
55565055	NTC_FAR87950	NTC	116
55565056	NTC_FAR87950	NTC	152
55565057	NTC_FAR87950	NTC	92
55565058	NTC_FAR87950	NTC	197
55565059	NTC_FAR87950	NTC	129
55565060	NTC_FAR87950	NTC	158
55565061	NTC_FAR87950	NTC	110
55565062	NTC_FAR87950	NTC	91
55565063	NTC_FAR87950	NTC	145
55565064	NTC_FAR87950	NTC	168
55565065	NTC_FAR87950	NTC	77
55565066	NTC_FAR87950	NTC	128
55565067	NTC_FAR87950	NTC	94
55565068	NTC_FAR87950	NTC	85
55565069	NTC_FAR87950	NTC	102
55565070	NTC_FAR87950	NTC	198
55565071	NTC_FAR87950	NTC	179
55565072	NTC_FAR87950	NTC	67
55565073	NTC_FAR87950	NTC	187
55565074	NTC_FAR87950	NTC	171
55565075	NTC_FAR87950	NTC	95
55565076	NTC_FAR87950	NTC	115
55565077	NTC_FAR87950	NTC	117
55565078	NTC_FAR87950	NTC	125
55565079	NTC_FAR87950	NTC	237
55565080	NTC_FAR87950	NTC	112
55565081	NTC_FAR87950	NTC	124
55565082	NTC_FAR87950	NTC	162
55565083	NTC_FAR87950	NTC	95
55565084	NTC_FAR87950	NTC	86
55565085	NTC_FAR87950	NTC	216
55565086	NTC_FAR87950	NTC	63
55565087	NTC_FAR87950	NTC	127
55565088	NTC_FAR87950	NTC	36
55565089	NTC_FAR87950	NTC	117
55565090	NTC_FAR87950	NTC	107
55565091	NTC_FAR87950	NTC	92
55565092	NTC_FAR87950	NTC	82
55565093	NTC_FAR87950	NTC	195
55565094	NTC_FAR87950	NTC	96
55565095	NTC_FAR87950	NTC	178
55565096	NTC_FAR87950	NTC	148
55565097	NTC_FAR87950	NTC	50
55565098	NTC_FAR87950	NTC	144
55565099	NTC_FAR87950	NTC	161
55565100	NTC_FAR87950	NTC	77
55565101	NTC_FAR87950	NTC	96
55565102	NTC_FAR87950	NTC	114
55565103	NTC_FAR87950	NTC	149
55565104	NTC_FAR87950	NTC	168
55565105	NTC_FAR87950	NTC	70
55565106	NTC_FAR87950	NTC	133
55565107	NTC_FAR87950	NTC	136
55565108	NTC_FAR87950	NTC	123
55565109	NTC_FAR87950	NTC	50
55565110	NTC_FAR87950	NTC	204
55565111	NTC_FAR87950	NTC	92
55565112	NTC_FAR87950	NTC	67
55565113	NTC_FAR87950	NTC	181
55565114	NTC_FAR87950	NTC	100
55565115	NTC_FAR87950	NTC	115
55565116	NTC_FAR87950	NTC	162
55565117	NTC_FAR87950	NTC	90
55565118	NTC_FAR87950	NTC	113
55565119	NTC_FAR87950	NTC	175
55565120	NTC_FAR87950	NTC	55
55565121	NTC_FAR87950	NTC	102
55565122	NTC_FAR87950	NTC	119
55565123	NTC_FAR87950	NTC	126
55565124	NTC_FAR87950	NTC	131
55565125	NTC_FAR87950	NTC	161
55565126	NTC_FAR87950	NTC	125
55565127	NTC_FAR87950	NTC	74
55565128	NTC_FAR87950	NTC	26
55565129	NTC_FAR87950	NTC	62
55565130	NTC_FAR87950	NTC	106
55565131	NTC_FAR87950	NTC	207
55565132	NTC_FAR87950	NTC	17
55565133	NTC_FAR87950	NTC	86
55565134	NTC_FAR87950	NTC	141
55565135	NTC_FAR87950	NTC	10
55565136	NTC_FAR87950	NTC	141
55565137	NTC_FAR87950	NTC	21
55565138	NTC_FAR87950	NTC	116
55565139	NTC_FAR87950	NTC	105
55565140	NTC_FAR87950	NTC	100
55565141	NTC_FAR87950	NTC	45
55565142	NTC_FAR87950	NTC	101
55565143	NTC_FAR87950	NTC	197
55565144	NTC_FAR87950	NTC	172
55565145	NTC_FAR87950	NTC	102
55565146	NTC_FAR87950	NTC	121
55565147	NTC_FAR87950	NTC	67
55565148	NTC_FAR87950	NTC	75
55565149	NTC_FAR87950	NTC	178
55565150	NTC_FAR87950	NTC	119
55565151	NTC_FAR87950	NTC	84
55565152	NTC_FAR87950	NTC	85
55565153	NTC_FAR87950	NTC	117
55565154	NTC_FAR87950	NTC	93
55565155	NTC_FAR87950	NTC	85
55565156	NTC_FAR87950	NTC	125
55565157	NTC_FAR87950	NTC	112
55565158	NTC_FAR87950	NTC	116
55565159	NTC_FAR87950	NTC	152
55565160	NTC_FAR87950	NTC	92
55565161	NTC_FAR87950	NTC	197
55565162	NTC_FAR87950	NTC	129
55565163	NTC_FAR87950	NTC	158
55565164	NTC_FAR87950	NTC	187
55565165	NTC_FAR87950	NTC	145
55565166	NTC_FAR87950	NTC	77
55565167	NTC_FAR87950	NTC	194
55565168	NTC_FAR87950	NTC	85
55565169	NTC_FAR87950	NTC	112
55565170	NTC_FAR87950	NTC	158
55565171	NTC_FAR87950	NTC	127
55565172	NTC_FAR87950	NTC	138
55565173	NTC_FAR87950	NTC	185
55565174	NTC_FAR87950	NTC	164
55565175	NTC_FAR87950	NTC	64
55565176	NTC_FAR87950	NTC	168
55565177	NTC_FAR87950	NTC	177
55565178	NTC_FAR87950	NTC	184
55565179	NTC_FAR87950	NTC	73
55565180	NTC_FAR87950	NTC	77
55565181	NTC_FAR87950	NTC	102
55565182	NTC_FAR87950	NTC	198
55565183	NTC_FAR87950	NTC	91
55565184	NTC_FAR87950	NTC	73
55565185	NTC_FAR87950	NTC	94
55565186	NTC_FAR87950	NTC	40
55565187	NTC_FAR87950	NTC	93
55565188	NTC_FAR87950	NTC	181
55565189	NTC_FAR87950	NTC	90
55565190	NTC_FAR87950	NTC	128
55565191	NTC_FAR87950	NTC	96
55565192	NTC_FAR87950	NTC	30
55565193	NTC_FAR87950	NTC	179
55565194	NTC_FAR87950	NTC	157
55565195	NTC_FAR87950	NTC	48
55565196	NTC_FAR87950	NTC	116
55565197	NTC_FAR87950	NTC	11
55565198	NTC_FAR87950	NTC	229
55565199	NTC_FAR87950	NTC	110
55565200	NTC_FAR87950	NTC	95
55565201	NTC_FAR87950	NTC	171
55565202	NTC_FAR87950	NTC	115
55565203	NTC_FAR87950	NTC	237
55565204	NTC_FAR87950	NTC	112
55565205	NTC_FAR87950	NTC	124
55565206	NTC_FAR87950	NTC	162
55565207	NTC_FAR87950	NTC	95
55565208	NTC_FAR87950	NTC	216
55565209	NTC_FAR87950	NTC	63
55565210	NTC_FAR87950	NTC	127
55565211	NTC_FAR87950	NTC	117
55565212	NTC_FAR87950	NTC	107
55565213	NTC_FAR87950	NTC	92
55565214	NTC_FAR87950	NTC	82
55565215	NTC_FAR87950	NTC	195
55565216	NTC_FAR87950	NTC	96
55565217	NTC_FAR87950	NTC	178
55565218	NTC_FAR87950	NTC	148
55565219	NTC_FAR87950	NTC	50
55565220	NTC_FAR87950	NTC	77
55565221	NTC_FAR87950	NTC	161
55565222	NTC_FAR87950	NTC	144
55565223	NTC_FAR87950	NTC	96
55565224	NTC_FAR87950	NTC	114
55565225	NTC_FAR87950	NTC	149
55565226	NTC_FAR87950	NTC	168
55565227	NTC_FAR87950	NTC	70
55565228	NTC_FAR87950	NTC	133
55565229	NTC_FAR87950	NTC	136
55565230	NTC_FAR87950	NTC	123
55565231	NTC_FAR87950	NTC	50
55565232	NTC_FAR87950	NTC	204
55565233	NTC_FAR87950	NTC	92
55565234	NTC_FAR87950	NTC	67
55565235	NTC_FAR87950	NTC	181
55565236	NTC_FAR87950	NTC	100
55565237	NTC_FAR87950	NTC	115
55565238	NTC_FAR87950	NTC	162
55565239	NTC_FAR87950	NTC	90
55565240	NTC_FAR87950	NTC	113
55565241	NTC_FAR87950	NTC	175
55565242	NTC_FAR87950	NTC	55
55565243	NTC_FAR87950	NTC	102
55565244	NTC_FAR87950	NTC	119
55565245	NTC_FAR87950	NTC	126
55565246	NTC_FAR87950	NTC	131
55565247	NTC_FAR87950	NTC	161
55565248	NTC_FAR87950	NTC	125
55565249	NTC_FAR87950	NTC	74
55565250	NTC_FAR87950	NTC	26
55565251	NTC_FAR87950	NTC	62
55565252	NTC_FAR87950	NTC	106
55565253	NTC_FAR87950	NTC	207
55565254	NTC_FAR87950	NTC	17
55565255	NTC_FAR87950	NTC	141
55565256	NTC_FAR87950	NTC	10
55565257	NTC_FAR87950	NTC	105
55565258	NTC_FAR87950	NTC	45
55565259	NTC_FAR87950	NTC	101
55565260	NTC_FAR87950	NTC	197
55565261	NTC_FAR87950	NTC	172
55565262	NTC_FAR87950	NTC	127
55565263	NTC_FAR87950	NTC	102
55565264	NTC_FAR87950	NTC	75
55565265	NTC_FAR87950	NTC	117
55565266	NTC_FAR87950	NTC	93
55565267	NTC_FAR87950	NTC	125
55565268	NTC_FAR87950	NTC	185
55565269	NTC_FAR87950	NTC	77
55565270	NTC_FAR87950	NTC	164
55565271	NTC_FAR87950	NTC	116
55565272	NTC_FAR87950	NTC	92
55565273	NTC_FAR87950	NTC	158
55565274	NTC_FAR87950	NTC	77
55565275	NTC_FAR87950	NTC	85
55565276	NTC_FAR87950	NTC	138
55565277	NTC_FAR87950	NTC	129
55565278	NTC_FAR87950	NTC	194
55565279	NTC_FAR87950	NTC	86
55565280	NTC_FAR87950	NTC	100
55565281	NTC_FAR87950	NTC	112
55565282	NTC_FAR87950	NTC	121
55565283	NTC_FAR87950	NTC	178
55565284	NTC_FAR87950	NTC	84
55565285	NTC_FAR87950	NTC	85
55565286	NTC_FAR87950	NTC	73
55565287	NTC_FAR87950	NTC	152
55565288	NTC_FAR87950	NTC	187
55565289	NTC_FAR87950	NTC	145
55565290	NTC_FAR87950	NTC	119
55565291	NTC_FAR87950	NTC	85
55565292	NTC_FAR87950	NTC	67
55565293	NTC_FAR87950	NTC	141
55565294	NTC_FAR87950	NTC	82
55565295	NTC_FAR87950	NTC	64
55565296	NTC_FAR87950	NTC	158
55565297	NTC_FAR87950	NTC	168
55565298	NTC_FAR87950	NTC	197
55565299	NTC_FAR87950	NTC	116
55565300	NTC_FAR87950	NTC	184
55565301	NTC_FAR87950	NTC	40
55565302	NTC_FAR87950	NTC	102
55565303	NTC_FAR87950	NTC	112
55565304	NTC_FAR87950	NTC	21
55565305	NTC_FAR87950	NTC	177
55565306	NTC_FAR87950	NTC	198
55565307	NTC_FAR87950	NTC	91
55565308	NTC_FAR87950	NTC	73
55565309	NTC_FAR87950	NTC	94
55565310	NTC_FAR87950	NTC	93
55565311	NTC_FAR87950	NTC	181
55565312	NTC_FAR87950	NTC	90
55565313	NTC_FAR87950	NTC	128
55565314	NTC_FAR87950	NTC	96
55565315	NTC_FAR87950	NTC	30
55565316	NTC_FAR87950	NTC	179
55565317	NTC_FAR87950	NTC	157
55565318	NTC_FAR87950	NTC	48
55565319	NTC_FAR87950	NTC	116
55565320	NTC_FAR87950	NTC	11
55565321	NTC_FAR87950	NTC	229
55565322	NTC_FAR87950	NTC	110
55565323	NTC_FAR87950	NTC	171
55565324	NTC_FAR87950	NTC	95
55565325	NTC_FAR87950	NTC	115
55565326	NTC_FAR87950	NTC	237
55565327	NTC_FAR87950	NTC	112
55565328	NTC_FAR87950	NTC	124
55565329	NTC_FAR87950	NTC	162
55565330	NTC_FAR87950	NTC	95
55565331	NTC_FAR87950	NTC	216
55565332	NTC_FAR87950	NTC	63
55565333	NTC_FAR87950	NTC	127
55565334	NTC_FAR87950	NTC	36
55565335	NTC_FAR87950	NTC	117
55565336	NTC_FAR87950	NTC	107
55565337	NTC_FAR87950	NTC	92
55565338	NTC_FAR87950	NTC	82
55565339	NTC_FAR87950	NTC	195
55565340	NTC_FAR87950	NTC	96
55565341	NTC_FAR87950	NTC	178
55565342	NTC_FAR87950	NTC	148
55565343	NTC_FAR87950	NTC	50
55565344	NTC_FAR87950	NTC	144
55565345	NTC_FAR87950	NTC	161
55565346	NTC_FAR87950	NTC	77
55565347	NTC_FAR87950	NTC	96
55565348	NTC_FAR87950	NTC	114
55565349	NTC_FAR87950	NTC	149
55565350	NTC_FAR87950	NTC	168
55565351	NTC_FAR87950	NTC	70
55565352	NTC_FAR87950	NTC	133
55565353	NTC_FAR87950	NTC	136
55565354	NTC_FAR87950	NTC	123
55565355	NTC_FAR87950	NTC	50
55565356	NTC_FAR87950	NTC	204
55565357	NTC_FAR87950	NTC	92
55565358	NTC_FAR87950	NTC	67
55565359	NTC_FAR87950	NTC	181
55565360	NTC_FAR87950	NTC	100
55565361	NTC_FAR87950	NTC	115
55565362	NTC_FAR87950	NTC	162
55565363	NTC_FAR87950	NTC	90
55565364	NTC_FAR87950	NTC	113
55565365	NTC_FAR87950	NTC	175
55565366	NTC_FAR87950	NTC	55
55565367	NTC_FAR87950	NTC	102
55565368	NTC_FAR87950	NTC	119
55565369	NTC_FAR87950	NTC	126
55565370	NTC_FAR87950	NTC	131
55565371	NTC_FAR87950	NTC	161
55565372	NTC_FAR87950	NTC	125
55565373	NTC_FAR87950	NTC	74
55565374	NTC_FAR87950	NTC	26
55565375	NTC_FAR87950	NTC	62
55565376	NTC_FAR87950	NTC	106
55565377	NTC_FAR87950	NTC	207
55565378	NTC_FAR87950	NTC	17
55565379	NTC_FAR87950	NTC	183
55565380	NTC_FAR87950	NTC	268
55565381	NTC_FAR87950	NTC	127
55565382	NTC_FAR87950	NTC	229
55565383	NTC_FAR87950	NTC	100
55565384	NTC_FAR87950	NTC	64
55565385	NTC_FAR87950	NTC	194
55565386	NTC_FAR87950	NTC	93
55565387	NTC_FAR87950	NTC	141
55565388	NTC_FAR87950	NTC	181
55565389	NTC_FAR87950	NTC	141
55565390	NTC_FAR87950	NTC	21
55565391	NTC_FAR87950	NTC	90
55565392	NTC_FAR87950	NTC	157
55565393	NTC_FAR87950	NTC	116
55565394	NTC_FAR87950	NTC	105
55565395	NTC_FAR87950	NTC	48
55565396	NTC_FAR87950	NTC	45
55565397	NTC_FAR87950	NTC	11
55565398	NTC_FAR87950	NTC	112
55565399	NTC_FAR87950	NTC	40
55565400	NTC_FAR87950	NTC	101
55565401	NTC_FAR87950	NTC	197
55565402	NTC_FAR87950	NTC	158
55565403	NTC_FAR87950	NTC	172
55565404	NTC_FAR87950	NTC	30
55565405	NTC_FAR87950	NTC	127
55565406	NTC_FAR87950	NTC	73
55565407	NTC_FAR87950	NTC	102
55565408	NTC_FAR87950	NTC	121
55565409	NTC_FAR87950	NTC	184
55565410	NTC_FAR87950	NTC	116
55565411	NTC_FAR87950	NTC	75
55565412	NTC_FAR87950	NTC	178
55565413	NTC_FAR87950	NTC	119
55565414	NTC_FAR87950	NTC	84
55565415	NTC_FAR87950	NTC	85
55565416	NTC_FAR87950	NTC	93
55565417	NTC_FAR87950	NTC	138
55565418	NTC_FAR87950	NTC	82
55565419	NTC_FAR87950	NTC	85
55565420	NTC_FAR87950	NTC	177
55565421	NTC_FAR87950	NTC	112
55565422	NTC_FAR87950	NTC	96
55565423	NTC_FAR87950	NTC	185
55565424	NTC_FAR87950	NTC	73
55565425	NTC_FAR87950	NTC	77
55565426	NTC_FAR87950	NTC	164
55565427	NTC_FAR87950	NTC	116
55565428	NTC_FAR87950	NTC	152
55565429	NTC_FAR87950	NTC	92
55565430	NTC_FAR87950	NTC	197
55565431	NTC_FAR87950	NTC	129
55565432	NTC_FAR87950	NTC	158
55565433	NTC_FAR87950	NTC	110
55565434	NTC_FAR87950	NTC	91
55565435	NTC_FAR87950	NTC	145
55565436	NTC_FAR87950	NTC	168
55565437	NTC_FAR87950	NTC	77
55565438	NTC_FAR87950	NTC	128
55565439	NTC_FAR87950	NTC	94
55565440	NTC_FAR87950	NTC	85
55565441	NTC_FAR87950	NTC	102
55565442	NTC_FAR87950	NTC	198
55565443	NTC_FAR87950	NTC	179
55565444	NTC_FAR87950	NTC	67
55565445	NTC_FAR87950	NTC	187
55565446	NTC_FAR87950	NTC	171
55565447	NTC_FAR87950	NTC	95
55565448	NTC_FAR87950	NTC	115
55565449	NTC_FAR87950	NTC	117
55565450	NTC_FAR87950	NTC	125
55565451	NTC_FAR87950	NTC	237
55565452	NTC_FAR87950	NTC	112
55565453	NTC_FAR87950	NTC	124
55565454	NTC_FAR87950	NTC	162
55565455	NTC_FAR87950	NTC	95
55565456	NTC_FAR87950	NTC	86
55565457	NTC_FAR87950	NTC	216
55565458	NTC_FAR87950	NTC	63
55565459	NTC_FAR87950	NTC	127
55565460	NTC_FAR87950	NTC	36
55565461	NTC_FAR87950	NTC	117
55565462	NTC_FAR87950	NTC	107
55565463	NTC_FAR87950	NTC	92
55565464	NTC_FAR87950	NTC	82
55565465	NTC_FAR87950	NTC	195
55565466	NTC_FAR87950	NTC	96
55565467	NTC_FAR87950	NTC	178
55565468	NTC_FAR87950	NTC	148
55565469	NTC_FAR87950	NTC	50
55565470	NTC_FAR87950	NTC	144
55565471	NTC_FAR87950	NTC	161
55565472	NTC_FAR87950	NTC	77
55565473	NTC_FAR87950	NTC	96
55565474	NTC_FAR87950	NTC	114
55565475	NTC_FAR87950	NTC	149
55565476	NTC_FAR87950	NTC	168
55565477	NTC_FAR87950	NTC	70
55565478	NTC_FAR87950	NTC	133
55565479	NTC_FAR87950	NTC	136
55565480	NTC_FAR87950	NTC	123
55565481	NTC_FAR87950	NTC	50
55565482	NTC_FAR87950	NTC	204
55565483	NTC_FAR87950	NTC	92
55565484	NTC_FAR87950	NTC	67
55565485	NTC_FAR87950	NTC	181
55565486	NTC_FAR87950	NTC	100
55565487	NTC_FAR87950	NTC	115
55565488	NTC_FAR87950	NTC	162
55565489	NTC_FAR87950	NTC	90
55565490	NTC_FAR87950	NTC	113
55565491	NTC_FAR87950	NTC	175
55565492	NTC_FAR87950	NTC	55
55565493	NTC_FAR87950	NTC	102
55565494	NTC_FAR87950	NTC	119
55565495	NTC_FAR87950	NTC	126
55565496	NTC_FAR87950	NTC	131
55565497	NTC_FAR87950	NTC	161
55565498	NTC_FAR87950	NTC	125
55565499	NTC_FAR87950	NTC	74
55565500	NTC_FAR87950	NTC	26
55565501	NTC_FAR87950	NTC	62
55565502	NTC_FAR87950	NTC	106
55565503	NTC_FAR87950	NTC	207
55565504	NTC_FAR87950	NTC	17
55565505	NTC_FAR87950	NTC	191
55565506	NTC_FAR87950	NTC	147
55565507	NTC_FAR87950	NTC	210
55565508	NTC_FAR87950	NTC	114
55565509	NTC_FAR87950	NTC	179
55565510	NTC_FAR87950	NTC	246
55565511	NTC_FAR87950	NTC	183
55565512	NTC_FAR87950	NTC	74
55565513	NTC_FAR87950	NTC	183
55565514	NTC_FAR87950	NTC	268
55565515	NTC_FAR87950	NTC	127
55565516	NTC_FAR87950	NTC	229
55565517	NTC_FAR87950	NTC	100
55565518	NTC_FAR87950	NTC	64
55565519	NTC_FAR87950	NTC	194
55565520	NTC_FAR87950	NTC	93
55565521	NTC_FAR87950	NTC	141
55565522	NTC_FAR87950	NTC	181
55565523	NTC_FAR87950	NTC	141
55565524	NTC_FAR87950	NTC	21
55565525	NTC_FAR87950	NTC	90
55565526	NTC_FAR87950	NTC	157
55565527	NTC_FAR87950	NTC	116
55565528	NTC_FAR87950	NTC	105
55565529	NTC_FAR87950	NTC	48
55565530	NTC_FAR87950	NTC	45
55565531	NTC_FAR87950	NTC	11
55565532	NTC_FAR87950	NTC	112
55565533	NTC_FAR87950	NTC	40
55565534	NTC_FAR87950	NTC	101
55565535	NTC_FAR87950	NTC	197
55565536	NTC_FAR87950	NTC	158
55565537	NTC_FAR87950	NTC	172
55565538	NTC_FAR87950	NTC	30
55565539	NTC_FAR87950	NTC	127
55565540	NTC_FAR87950	NTC	73
55565541	NTC_FAR87950	NTC	102
55565542	NTC_FAR87950	NTC	121
55565543	NTC_FAR87950	NTC	184
55565544	NTC_FAR87950	NTC	116
55565545	NTC_FAR87950	NTC	75
55565546	NTC_FAR87950	NTC	178
55565547	NTC_FAR87950	NTC	119
55565548	NTC_FAR87950	NTC	84
55565549	NTC_FAR87950	NTC	85
55565550	NTC_FAR87950	NTC	93
55565551	NTC_FAR87950	NTC	138
55565552	NTC_FAR87950	NTC	82
55565553	NTC_FAR87950	NTC	85
55565554	NTC_FAR87950	NTC	177
55565555	NTC_FAR87950	NTC	112
55565556	NTC_FAR87950	NTC	96
55565557	NTC_FAR87950	NTC	185
55565558	NTC_FAR87950	NTC	73
55565559	NTC_FAR87950	NTC	77
55565560	NTC_FAR87950	NTC	164
55565561	NTC_FAR87950	NTC	116
55565562	NTC_FAR87950	NTC	152
55565563	NTC_FAR87950	NTC	92
55565564	NTC_FAR87950	NTC	197
55565565	NTC_FAR87950	NTC	129
55565566	NTC_FAR87950	NTC	158
55565567	NTC_FAR87950	NTC	110
55565568	NTC_FAR87950	NTC	91
55565569	NTC_FAR87950	NTC	145
55565570	NTC_FAR87950	NTC	168
55565571	NTC_FAR87950	NTC	77
55565572	NTC_FAR87950	NTC	128
55565573	NTC_FAR87950	NTC	94
55565574	NTC_FAR87950	NTC	85
55565575	NTC_FAR87950	NTC	102
55565576	NTC_FAR87950	NTC	198
55565577	NTC_FAR87950	NTC	179
55565578	NTC_FAR87950	NTC	67
55565579	NTC_FAR87950	NTC	187
55565580	NTC_FAR87950	NTC	171
55565581	NTC_FAR87950	NTC	95
55565582	NTC_FAR87950	NTC	115
55565583	NTC_FAR87950	NTC	117
55565584	NTC_FAR87950	NTC	125
55565585	NTC_FAR87950	NTC	237
55565586	NTC_FAR87950	NTC	112
55565587	NTC_FAR87950	NTC	124
55565588	NTC_FAR87950	NTC	162
55565589	NTC_FAR87950	NTC	95
55565590	NTC_FAR87950	NTC	86
55565591	NTC_FAR87950	NTC	216
55565592	NTC_FAR87950	NTC	63
55565593	NTC_FAR87950	NTC	127
55565594	NTC_FAR87950	NTC	36
55565595	NTC_FAR87950	NTC	117
55565596	NTC_FAR87950	NTC	107
55565597	NTC_FAR87950	NTC	92
55565598	NTC_FAR87950	NTC	82
55565599	NTC_FAR87950	NTC	195
55565600	NTC_FAR87950	NTC	96
55565601	NTC_FAR87950	NTC	178
55565602	NTC_FAR87950	NTC	148
55565603	NTC_FAR87950	NTC	50
55565604	NTC_FAR87950	NTC	144
55565605	NTC_FAR87950	NTC	161
55565606	NTC_FAR87950	NTC	77
55565607	NTC_FAR87950	NTC	96
55565608	NTC_FAR87950	NTC	114
55565609	NTC_FAR87950	NTC	149
55565610	NTC_FAR87950	NTC	168
55565611	NTC_FAR87950	NTC	70
55565612	NTC_FAR87950	NTC	133
55565613	NTC_FAR87950	NTC	136
55565614	NTC_FAR87950	NTC	123
55565615	NTC_FAR87950	NTC	50
55565616	NTC_FAR87950	NTC	204
55565617	NTC_FAR87950	NTC	92
55565618	NTC_FAR87950	NTC	67
55565619	NTC_FAR87950	NTC	181
55565620	NTC_FAR87950	NTC	100
55565621	NTC_FAR87950	NTC	115
55565622	NTC_FAR87950	NTC	162
55565623	NTC_FAR87950	NTC	90
55565624	NTC_FAR87950	NTC	113
55565625	NTC_FAR87950	NTC	175
55565626	NTC_FAR87950	NTC	55
55565627	NTC_FAR87950	NTC	102
55565628	NTC_FAR87950	NTC	119
55565629	NTC_FAR87950	NTC	126
55565630	NTC_FAR87950	NTC	131
55565631	NTC_FAR87950	NTC	161
55565632	NTC_FAR87950	NTC	125
55565633	NTC_FAR87950	NTC	74
55565634	NTC_FAR87950	NTC	26
55565635	NTC_FAR87950	NTC	62
55565636	NTC_FAR87950	NTC	106
55565637	NTC_FAR87950	NTC	207
55565638	NTC_FAR87950	NTC	17
55565639	NTC_FAR87950	NTC	179
55565640	NTC_FAR87950	NTC	183
55565641	NTC_FAR87950	NTC	74
55565642	NTC_FAR87950	NTC	191
55565643	NTC_FAR87950	NTC	147
55565644	NTC_FAR87950	NTC	210
55565645	NTC_FAR87950	NTC	114
55565646	NTC_FAR87950	NTC	246
55565647	NTC_FAR87950	NTC	237
55565648	NTC_FAR87950	NTC	183
55565649	NTC_FAR87950	NTC	268
55565650	NTC_FAR87950	NTC	127
55565651	NTC_FAR87950	NTC	229
55565652	NTC_FAR87950	NTC	100
55565653	NTC_FAR87950	NTC	64
55565654	NTC_FAR87950	NTC	194
55565655	NTC_FAR87950	NTC	93
55565656	NTC_FAR87950	NTC	141
55565657	NTC_FAR87950	NTC	181
55565658	NTC_FAR87950	NTC	141
55565659	NTC_FAR87950	NTC	90
55565660	NTC_FAR87950	NTC	157
55565661	NTC_FAR87950	NTC	116
55565662	NTC_FAR87950	NTC	105
55565663	NTC_FAR87950	NTC	48
55565664	NTC_FAR87950	NTC	45
55565665	NTC_FAR87950	NTC	11
55565666	NTC_FAR87950	NTC	112
55565667	NTC_FAR87950	NTC	40
55565668	NTC_FAR87950	NTC	101
55565669	NTC_FAR87950	NTC	197
55565670	NTC_FAR87950	NTC	158
55565671	NTC_FAR87950	NTC	172
55565672	NTC_FAR87950	NTC	30
55565673	NTC_FAR87950	NTC	127
55565674	NTC_FAR87950	NTC	73
55565675	NTC_FAR87950	NTC	102
55565676	NTC_FAR87950	NTC	121
55565677	NTC_FAR87950	NTC	184
55565678	NTC_FAR87950	NTC	116
55565679	NTC_FAR87950	NTC	75
55565680	NTC_FAR87950	NTC	178
55565681	NTC_FAR87950	NTC	119
55565682	NTC_FAR87950	NTC	84
55565683	NTC_FAR87950	NTC	85
55565684	NTC_FAR87950	NTC	93
55565685	NTC_FAR87950	NTC	138
55565686	NTC_FAR87950	NTC	82
55565687	NTC_FAR87950	NTC	85
55565688	NTC_FAR87950	NTC	177
55565689	NTC_FAR87950	NTC	112
55565690	NTC_FAR87950	NTC	96
55565691	NTC_FAR87950	NTC	185
55565692	NTC_FAR87950	NTC	73
55565693	NTC_FAR87950	NTC	77
55565694	NTC_FAR87950	NTC	164
55565695	NTC_FAR87950	NTC	116
55565696	NTC_FAR87950	NTC	152
55565697	NTC_FAR87950	NTC	92
55565698	NTC_FAR87950	NTC	197
55565699	NTC_FAR87950	NTC	129
55565700	NTC_FAR87950	NTC	158
55565701	NTC_FAR87950	NTC	110
55565702	NTC_FAR87950	NTC	91
55565703	NTC_FAR87950	NTC	145
55565704	NTC_FAR87950	NTC	168
55565705	NTC_FAR87950	NTC	77
55565706	NTC_FAR87950	NTC	128
55565707	NTC_FAR87950	NTC	94
55565708	NTC_FAR87950	NTC	85
55565709	NTC_FAR87950	NTC	102
55565710	NTC_FAR87950	NTC	198
55565711	NTC_FAR87950	NTC	179
55565712	NTC_FAR87950	NTC	67
55565713	NTC_FAR87950	NTC	187
55565714	NTC_FAR87950	NTC	171
55565715	NTC_FAR87950	NTC	95
55565716	NTC_FAR87950	NTC	115
55565717	NTC_FAR87950	NTC	117
55565718	NTC_FAR87950	NTC	125
55565719	NTC_FAR87950	NTC	237
55565720	NTC_FAR87950	NTC	112
55565721	NTC_FAR87950	NTC	124
55565722	NTC_FAR87950	NTC	162
55565723	NTC_FAR87950	NTC	95
55565724	NTC_FAR87950	NTC	86
55565725	NTC_FAR87950	NTC	216
55565726	NTC_FAR87950	NTC	63
55565727	NTC_FAR87950	NTC	127
55565728	NTC_FAR87950	NTC	36
55565729	NTC_FAR87950	NTC	117
55565730	NTC_FAR87950	NTC	107
55565731	NTC_FAR87950	NTC	92
55565732	NTC_FAR87950	NTC	82
55565733	NTC_FAR87950	NTC	195
55565734	NTC_FAR87950	NTC	96
55565735	NTC_FAR87950	NTC	178
55565736	NTC_FAR87950	NTC	148
55565737	NTC_FAR87950	NTC	50
55565738	NTC_FAR87950	NTC	144
55565739	NTC_FAR87950	NTC	161
55565740	NTC_FAR87950	NTC	77
55565741	NTC_FAR87950	NTC	96
55565742	NTC_FAR87950	NTC	114
55565743	NTC_FAR87950	NTC	149
55565744	NTC_FAR87950	NTC	168
55565745	NTC_FAR87950	NTC	70
55565746	NTC_FAR87950	NTC	133
55565747	NTC_FAR87950	NTC	136
55565748	NTC_FAR87950	NTC	123
55565749	NTC_FAR87950	NTC	50
55565750	NTC_FAR87950	NTC	204
55565751	NTC_FAR87950	NTC	92
55565752	NTC_FAR87950	NTC	67
55565753	NTC_FAR87950	NTC	181
55565754	NTC_FAR87950	NTC	100
55565755	NTC_FAR87950	NTC	115
55565756	NTC_FAR87950	NTC	162
55565757	NTC_FAR87950	NTC	90
55565758	NTC_FAR87950	NTC	113
55565759	NTC_FAR87950	NTC	175
55565760	NTC_FAR87950	NTC	55
55565761	NTC_FAR87950	NTC	102
55565762	NTC_FAR87950	NTC	119
55565763	NTC_FAR87950	NTC	126
55565764	NTC_FAR87950	NTC	131
55565765	NTC_FAR87950	NTC	161
55565766	NTC_FAR87950	NTC	125
55565767	NTC_FAR87950	NTC	74
55565768	NTC_FAR87950	NTC	26
55565769	NTC_FAR87950	NTC	62
55565770	NTC_FAR87950	NTC	106
55565771	NTC_FAR87950	NTC	207
55565772	NTC_FAR87950	NTC	17
55565773	NTC_FAR87950	NTC	10
55565774	NTC_FAR87950	NTC	82
55565775	NTC_FAR87950	NTC	21
55565776	NTC_FAR87950	NTC	36
55565777	NTC_FAR87950	NTC	10
55565778	NTC_FAR87950	NTC	237
55565779	NTC_FAR87950	NTC	147
55565780	NTC_FAR87950	NTC	293
55565781	NTC_FAR87950	NTC	293
55565782	NTC_FAR87950	NTC	151
55565783	NTC_FAR87950	NTC	117
55565784	NTC_FAR87950	NTC	41
55565785	NTC_FAR87950	NTC	109
55565786	NTC_FAR87950	NTC	113
55565787	NTC_FAR87950	NTC	144
55565788	NTC_FAR87950	NTC	122
55565789	NTC_FAR87950	NTC	187
55565790	NTC_FAR87950	NTC	74
55565791	NTC_FAR87950	NTC	97
55565792	NTC_FAR87950	NTC	83
55565793	NTC_FAR87950	NTC	58
55565794	NTC_FAR87950	NTC	139
55565795	NTC_FAR87950	NTC	65
55565796	NTC_FAR87950	NTC	56
55565797	NTC_FAR87950	NTC	85
55565798	NTC_FAR87950	NTC	50
55565799	NTC_FAR87950	NTC	170
55565800	NTC_FAR87950	NTC	65
55565801	NTC_FAR87950	NTC	83
55565802	NTC_FAR87950	NTC	97
55565803	NTC_FAR87950	NTC	152
55565804	NTC_FAR87950	NTC	77
55565805	NTC_FAR87950	NTC	139
55565806	NTC_FAR87950	NTC	120
55565807	NTC_FAR87950	NTC	105
55565808	NTC_FAR87950	NTC	229
55565809	NTC_FAR87950	NTC	103
55565810	NTC_FAR87950	NTC	127
55565811	NTC_FAR87950	NTC	105
55565812	NTC_FAR87950	NTC	24
55565813	NTC_FAR87950	NTC	106
55565814	NTC_FAR87950	NTC	22
55565815	NTC_FAR87950	NTC	68
55565816	NTC_FAR87950	NTC	75
55565817	NTC_FAR87950	NTC	45
55565818	NTC_FAR87950	NTC	333
55565819	NTC_FAR87950	NTC	249
55565820	NTC_FAR87950	NTC	105
55565821	NTC_FAR87950	NTC	127
55565822	NTC_FAR87950	NTC	77
55565823	NTC_FAR87950	NTC	120
55565824	NTC_FAR87950	NTC	151
55565825	NTC_FAR87950	NTC	106
55565826	NTC_FAR87950	NTC	65
55565827	NTC_FAR87950	NTC	85
55565828	NTC_FAR87950	NTC	56
55565829	NTC_FAR87950	NTC	117
55565830	NTC_FAR87950	NTC	41
55565831	NTC_FAR87950	NTC	109
55565832	NTC_FAR87950	NTC	83
55565833	NTC_FAR87950	NTC	113
55565834	NTC_FAR87950	NTC	24
55565835	NTC_FAR87950	NTC	97
55565836	NTC_FAR87950	NTC	105
55565837	NTC_FAR87950	NTC	144
55565838	NTC_FAR87950	NTC	170
55565839	NTC_FAR87950	NTC	152
55565840	NTC_FAR87950	NTC	122
55565841	NTC_FAR87950	NTC	187
55565842	NTC_FAR87950	NTC	74
55565843	NTC_FAR87950	NTC	97
55565844	NTC_FAR87950	NTC	229
55565845	NTC_FAR87950	NTC	83
55565846	NTC_FAR87950	NTC	139
55565847	NTC_FAR87950	NTC	58
55565848	NTC_FAR87950	NTC	65
55565849	NTC_FAR87950	NTC	139
55565850	NTC_FAR87950	NTC	50
55565851	NTC_FAR87950	NTC	103
55565852	NTC_FAR87950	NTC	22
55565853	NTC_FAR87950	NTC	68
55565854	NTC_FAR87950	NTC	75
55565855	NTC_FAR87950	NTC	45
55565856	NTC_FAR87950	NTC	151
55565857	NTC_FAR87950	NTC	65
55565858	NTC_FAR87950	NTC	85
55565859	NTC_FAR87950	NTC	41
55565860	NTC_FAR87950	NTC	144
55565861	NTC_FAR87950	NTC	74
55565862	NTC_FAR87950	NTC	97
55565863	NTC_FAR87950	NTC	83
55565864	NTC_FAR87950	NTC	58
55565865	NTC_FAR87950	NTC	113
55565866	NTC_FAR87950	NTC	50
55565867	NTC_FAR87950	NTC	187
55565868	NTC_FAR87950	NTC	109
55565869	NTC_FAR87950	NTC	122
55565870	NTC_FAR87950	NTC	117
55565871	NTC_FAR87950	NTC	139
55565872	NTC_FAR87950	NTC	56
55565873	NTC_FAR87950	NTC	170
55565874	NTC_FAR87950	NTC	83
55565875	NTC_FAR87950	NTC	97
55565876	NTC_FAR87950	NTC	152
55565877	NTC_FAR87950	NTC	77
55565878	NTC_FAR87950	NTC	139
55565879	NTC_FAR87950	NTC	120
55565880	NTC_FAR87950	NTC	105
55565881	NTC_FAR87950	NTC	229
55565882	NTC_FAR87950	NTC	127
55565883	NTC_FAR87950	NTC	105
55565884	NTC_FAR87950	NTC	106
55565885	NTC_FAR87950	NTC	24
55565886	NTC_FAR87950	NTC	22
55565887	NTC_FAR87950	NTC	68
55565888	NTC_FAR87950	NTC	75
55565889	NTC_FAR87950	NTC	106
55565890	NTC_FAR87950	NTC	92
55565891	NTC_FAR87950	NTC	67
55565892	NTC_FAR87950	NTC	125
55565893	NTC_FAR87950	NTC	117
55565894	NTC_FAR87950	NTC	27
55565895	NTC_FAR87950	NTC	61
55565896	NTC_FAR87950	NTC	198
55565897	NTC_FAR87950	NTC	91
55565898	NTC_FAR87950	NTC	116
55565899	NTC_FAR87950	NTC	165
55565900	NTC_FAR87950	NTC	96
55565901	NTC_FAR87950	NTC	99
55565902	NTC_FAR87950	NTC	99
55565903	NTC_FAR87950	NTC	84
55565904	NTC_FAR87950	NTC	195
55565905	NTC_FAR87950	NTC	136
55565906	NTC_FAR87950	NTC	110
55565907	NTC_FAR87950	NTC	102
55565908	NTC_FAR87950	NTC	51
55565909	NTC_FAR87950	NTC	124
55565910	NTC_FAR87950	NTC	93
55565911	NTC_FAR87950	NTC	54
55565912	NTC_FAR87950	NTC	103
55565913	NTC_FAR87950	NTC	155
55565914	NTC_FAR87950	NTC	38
55565915	NTC_FAR87950	NTC	259
55565916	NTC_FAR87950	NTC	125
55565917	NTC_FAR87950	NTC	79
55565918	NTC_FAR87950	NTC	127
55565919	NTC_FAR87950	NTC	201
55565920	NTC_FAR87950	NTC	90
55565921	NTC_FAR87950	NTC	125
55565922	NTC_FAR87950	NTC	63
55565923	NTC_FAR87950	NTC	74
55565924	NTC_FAR87950	NTC	62
55565925	NTC_FAR87950	NTC	38
55565926	NTC_FAR87950	NTC	155
55565927	NTC_FAR87950	NTC	125
55565928	NTC_FAR87950	NTC	103
55565929	NTC_FAR87950	NTC	102
55565930	NTC_FAR87950	NTC	51
55565931	NTC_FAR87950	NTC	259
55565932	NTC_FAR87950	NTC	93
55565933	NTC_FAR87950	NTC	124
55565934	NTC_FAR87950	NTC	79
55565935	NTC_FAR87950	NTC	127
55565936	NTC_FAR87950	NTC	201
55565937	NTC_FAR87950	NTC	90
55565938	NTC_FAR87950	NTC	125
55565939	NTC_FAR87950	NTC	63
55565940	NTC_FAR87950	NTC	74
55565941	NTC_FAR87950	NTC	62
55565942	NTC_FAR87950	NTC	106
55565943	NTC_FAR87950	NTC	41
55565944	NTC_FAR87950	NTC	113
55565945	NTC_FAR87950	NTC	41
55565946	NTC_FAR87950	NTC	167
55565947	NTC_FAR87950	NTC	266
55565948	NTC_FAR87950	NTC	36
55565949	NTC_FAR87950	NTC	28
55565950	NTC_FAR87950	NTC	80
55565951	NTC_FAR87950	NTC	111
55565952	NTC_FAR87950	NTC	132
55565953	NTC_FAR87950	NTC	95
55565954	NTC_FAR87950	NTC	146
55565955	NTC_FAR87950	NTC	130
55565956	NTC_FAR87950	NTC	51
55565957	NTC_FAR87950	NTC	129
55565958	NTC_FAR87950	NTC	41
55565959	NTC_FAR87950	NTC	70
55565960	NTC_FAR87950	NTC	205
55565961	NTC_FAR87950	NTC	91
55565962	NTC_FAR87950	NTC	99
55565963	NTC_FAR87950	NTC	111
55565964	NTC_FAR87950	NTC	107
55565965	NTC_FAR87950	NTC	22
55565966	NTC_FAR87950	NTC	40
55565967	NTC_FAR87950	NTC	100
55565968	NTC_FAR87950	NTC	141
55565969	NTC_FAR87950	NTC	96
55565970	NTC_FAR87950	NTC	57
55565971	NTC_FAR87950	NTC	51
55565972	NTC_FAR87950	NTC	81
55565973	NTC_FAR87950	NTC	63
55565974	NTC_FAR87950	NTC	207
55565975	NTC_FAR87950	NTC	36
55565976	NTC_FAR87950	NTC	80
55565977	NTC_FAR87950	NTC	22
55565978	NTC_FAR87950	NTC	99
55565979	NTC_FAR87950	NTC	58
55565980	NTC_FAR87950	NTC	167
55565981	NTC_FAR87950	NTC	129
55565982	NTC_FAR87950	NTC	41
55565983	NTC_FAR87950	NTC	91
55565984	NTC_FAR87950	NTC	41
55565985	NTC_FAR87950	NTC	130
55565986	NTC_FAR87950	NTC	113
55565987	NTC_FAR87950	NTC	266
55565988	NTC_FAR87950	NTC	132
55565989	NTC_FAR87950	NTC	95
55565990	NTC_FAR87950	NTC	51
55565991	NTC_FAR87950	NTC	70
55565992	NTC_FAR87950	NTC	205
55565993	NTC_FAR87950	NTC	100
55565994	NTC_FAR87950	NTC	111
55565995	NTC_FAR87950	NTC	133
55565996	NTC_FAR87950	NTC	121
55565997	NTC_FAR87950	NTC	96
55565998	NTC_FAR87950	NTC	28
55565999	NTC_FAR87950	NTC	111
55566000	NTC_FAR87950	NTC	57
55566001	NTC_FAR87950	NTC	40
55566002	NTC_FAR87950	NTC	41
55566003	NTC_FAR87950	NTC	141
55566004	NTC_FAR87950	NTC	107
55566005	NTC_FAR87950	NTC	146
55566006	NTC_FAR87950	NTC	51
55566007	NTC_FAR87950	NTC	81
55566008	NTC_FAR87950	NTC	63
55566009	NTC_FAR87950	NTC	179
55566010	NTC_FAR87950	NTC	116
55566011	NTC_FAR87950	NTC	140
55566012	NTC_FAR87950	NTC	123
55566013	NTC_FAR87950	NTC	54
55566014	NTC_FAR87950	NTC	146
55566015	NTC_FAR87950	NTC	106
55566016	NTC_FAR87950	NTC	240
55566017	NTC_FAR87950	NTC	295
55566018	NTC_FAR87950	NTC	179
55566019	NTC_FAR87950	NTC	116
55566020	NTC_FAR87950	NTC	140
55566021	NTC_FAR87950	NTC	96
55566022	NTC_FAR87950	NTC	51
55566023	NTC_FAR87950	NTC	192
55566024	NTC_FAR87950	NTC	302
55566025	NTC_FAR87950	NTC	70
55566026	NTC_FAR87950	NTC	76
55566027	NTC_FAR87950	NTC	192
55566028	NTC_FAR87950	NTC	96
55566029	NTC_FAR87950	NTC	51
55566030	NTC_FAR87950	NTC	302
55566031	NTC_FAR87950	NTC	70
55566032	NTC_FAR87950	NTC	76
55566033	NTC_FAR87950	NTC	41
55566034	NTC_FAR87950	NTC	136
55566035	NTC_FAR87950	NTC	258
55566036	NTC_FAR87950	NTC	99
55566037	NTC_FAR87950	NTC	136
55566038	NTC_FAR87950	NTC	41
55566039	NTC_FAR87950	NTC	136
55566040	NTC_FAR87950	NTC	258
55566041	NTC_FAR87950	NTC	99
55566042	NTC_FAR87950	NTC	108
55566043	NTC_FAR87950	NTC	41
55566044	NTC_FAR87950	NTC	136
55566045	NTC_FAR87950	NTC	258
55566046	NTC_FAR87950	NTC	99
55566047	NTC_FAR87950	NTC	108
55566048	NTC_FAR87950	NTC	136
55566049	NTC_FAR87950	NTC	41
55566050	NTC_FAR87950	NTC	258
55566051	NTC_FAR87950	NTC	99
55566052	NTC_FAR87950	NTC	108
55566053	NTC_FAR87950	NTC	41
55566054	NTC_FAR87950	NTC	136
55566055	NTC_FAR87950	NTC	258
55566056	NTC_FAR87950	NTC	99
55566057	NTC_FAR87950	NTC	108
55566058	NTC_FAR87950	NTC	142
55566059	NTC_FAR87950	NTC	158
55566060	NTC_FAR87950	NTC	254
55566061	NTC_FAR87950	NTC	227
55566062	NTC_FAR87950	NTC	224
55566063	NTC_FAR87950	NTC	257
55566064	NTC_FAR87950	NTC	373
55566065	NTC_FAR87950	NTC	217
55566066	NTC_FAR87950	NTC	227
55566067	NTC_FAR87950	NTC	248
55566068	NTC_FAR87950	NTC	325
55566069	NTC_FAR87950	NTC	283
55566070	NTC_FAR87950	NTC	241
55566071	NTC_FAR87950	NTC	77
55566072	NTC_FAR87950	NTC	114
55566073	NTC_FAR87950	NTC	99
55566074	NTC_FAR87950	NTC	70
55566075	NTC_FAR87950	NTC	261
55566076	NTC_FAR87950	NTC	174
55566077	NTC_FAR87950	NTC	158
55566078	NTC_FAR87950	NTC	157
55566079	NTC_FAR87950	NTC	201
55566080	NTC_FAR87950	NTC	77
55566081	NTC_FAR87950	NTC	174
55566082	NTC_FAR87950	NTC	158
55566083	NTC_FAR87950	NTC	77
55566084	NTC_FAR87950	NTC	174
55566085	NTC_FAR87950	NTC	158
55566086	NTC_FAR87950	NTC	241
55566087	NTC_FAR87950	NTC	77
55566088	NTC_FAR87950	NTC	174
55566089	NTC_FAR87950	NTC	27
55566090	NTC_FAR87950	NTC	77
55566091	NTC_FAR87950	NTC	158
55566092	NTC_FAR87950	NTC	227
55566093	NTC_FAR87950	NTC	254
55566094	NTC_FAR87950	NTC	224
55566095	NTC_FAR87950	NTC	257
55566096	NTC_FAR87950	NTC	174
55566097	NTC_FAR87950	NTC	27
55566098	NTC_FAR87950	NTC	158
55566099	NTC_FAR87950	NTC	102
55566100	NTC_FAR87950	NTC	124
55566101	NTC_FAR87950	NTC	100
55566102	NTC_FAR87950	NTC	53
55566103	NTC_FAR87950	NTC	9
55566104	NTC_FAR87950	NTC	59
55566105	NTC_FAR87950	NTC	111
55566106	NTC_FAR87950	NTC	54
55566107	NTC_FAR87950	NTC	138
55566108	NTC_FAR87950	NTC	166
55566109	NTC_FAR87950	NTC	116
55566110	NTC_FAR87950	NTC	123
55566111	NTC_FAR87950	NTC	99
55566112	NTC_FAR87950	NTC	62
55566113	NTC_FAR87950	NTC	119
55566114	NTC_FAR87950	NTC	221
55566115	NTC_FAR87950	NTC	99
55566116	NTC_FAR87950	NTC	115
55566117	NTC_FAR87950	NTC	157
55566118	NTC_FAR87950	NTC	261
55566119	NTC_FAR87950	NTC	79
55566120	NTC_FAR87950	NTC	77
55566121	NTC_FAR87950	NTC	82
55566122	NTC_FAR87950	NTC	82
55566123	NTC_FAR87950	NTC	114
55566124	NTC_FAR87950	NTC	60
55566125	NTC_FAR87950	NTC	128
55566126	NTC_FAR87950	NTC	184
55566127	NTC_FAR87950	NTC	60
55566128	NTC_FAR87950	NTC	70
55566129	NTC_FAR87950	NTC	176
55566130	NTC_FAR87950	NTC	85
55566131	NTC_FAR87950	NTC	141
55566132	NTC_FAR87950	NTC	157
55566133	NTC_FAR87950	NTC	151
55566134	NTC_FAR87950	NTC	157
55566135	NTC_FAR87950	NTC	107
55566136	NTC_FAR87950	NTC	73
55566137	NTC_FAR87950	NTC	201
55566138	NTC_FAR87950	NTC	119
55566139	NTC_FAR87950	NTC	86
55566140	NTC_FAR87950	NTC	209
55566141	NTC_FAR87950	NTC	183
55566142	NTC_FAR87950	NTC	99
55566143	NTC_FAR87950	NTC	222
55566144	NTC_FAR87950	NTC	142
55566145	NTC_FAR87950	NTC	87
55566146	NTC_FAR87950	NTC	82
55566147	NTC_FAR87950	NTC	89
55566148	NTC_FAR87950	NTC	136
55566149	NTC_FAR87950	NTC	90
55566150	NTC_FAR87950	NTC	179
55566151	NTC_FAR87950	NTC	88
55566152	NTC_FAR87950	NTC	95
55566153	NTC_FAR87950	NTC	41
55566154	NTC_FAR87950	NTC	90
55566155	NTC_FAR87950	NTC	86
55566156	NTC_FAR87950	NTC	108
55566157	NTC_FAR87950	NTC	70
55566158	NTC_FAR87950	NTC	174
55566159	NTC_FAR87950	NTC	158
55566160	NTC_FAR87950	NTC	105
55566161	NTC_FAR87950	NTC	160
55566162	NTC_FAR87950	NTC	127
55566163	NTC_FAR87950	NTC	69
55566164	NTC_FAR87950	NTC	27
55566165	NTC_FAR87950	NTC	78
55566166	NTC_FAR87950	NTC	113
55566167	NTC_FAR87950	NTC	100
55566168	NTC_FAR87950	NTC	135
55566169	NTC_FAR87950	NTC	160
55566170	NTC_FAR87950	NTC	207
55566171	NTC_FAR87950	NTC	120
55566172	NTC_FAR87950	NTC	120
55566173	NTC_FAR87950	NTC	182
55566174	NTC_FAR87950	NTC	54
55566175	NTC_FAR87950	NTC	131
55566176	NTC_FAR87950	NTC	110
55566177	NTC_FAR87950	NTC	145
55566178	NTC_FAR87950	NTC	100
55566179	NTC_FAR87950	NTC	47
55566180	NTC_FAR87950	NTC	134
55566181	NTC_FAR87950	NTC	80
55566182	NTC_FAR87950	NTC	120
55566183	NTC_FAR87950	NTC	197
55566184	NTC_FAR87950	NTC	62
55566185	NTC_FAR87950	NTC	122
55566186	NTC_FAR87950	NTC	110
55566187	NTC_FAR87950	NTC	144
55566188	NTC_FAR87950	NTC	115
55566189	NTC_FAR87950	NTC	108
55566190	NTC_FAR87950	NTC	183
55566191	NTC_FAR87950	NTC	62
55566192	NTC_FAR87950	NTC	181
55566193	NTC_FAR87950	NTC	7
55566194	NTC_FAR87950	NTC	103
55566195	NTC_FAR87950	NTC	120
55566196	NTC_FAR87950	NTC	183
55566197	NTC_FAR87950	NTC	82
55566198	NTC_FAR87950	NTC	26
55566199	NTC_FAR87950	NTC	254
55566200	NTC_FAR87950	NTC	267
55566201	NTC_FAR87950	NTC	227
55566202	NTC_FAR87950	NTC	108
55566203	NTC_FAR87950	NTC	145
55566204	NTC_FAR87950	NTC	206
55566205	NTC_FAR87950	NTC	156
55566206	NTC_FAR87950	NTC	154
55566207	NTC_FAR87950	NTC	118
55566208	NTC_FAR87950	NTC	93
55566209	NTC_FAR87950	NTC	176
55566210	NTC_FAR87950	NTC	119
55566211	NTC_FAR87950	NTC	171
55566212	NTC_FAR87950	NTC	39
55566213	NTC_FAR87950	NTC	94
55566214	NTC_FAR87950	NTC	94
55566215	NTC_FAR87950	NTC	41
55566216	NTC_FAR87950	NTC	95
55566217	NTC_FAR87950	NTC	108
55566218	NTC_FAR87950	NTC	206
55566219	NTC_FAR87950	NTC	156
55566220	NTC_FAR87950	NTC	154
55566221	NTC_FAR87950	NTC	118
55566222	NTC_FAR87950	NTC	93
55566223	NTC_FAR87950	NTC	176
55566224	NTC_FAR87950	NTC	119
55566225	NTC_FAR87950	NTC	171
55566226	NTC_FAR87950	NTC	39
55566227	NTC_FAR87950	NTC	94
55566228	NTC_FAR87950	NTC	94
55566229	NTC_FAR87950	NTC	41
55566230	NTC_FAR87950	NTC	95
55566231	NTC_FAR87950	NTC	67
55566232	NTC_FAR87950	NTC	47
55566233	NTC_FAR87950	NTC	137
55566234	NTC_FAR87950	NTC	226
55566235	NTC_FAR87950	NTC	69
55566236	NTC_FAR87950	NTC	256
55566237	NTC_FAR87950	NTC	50
55566238	NTC_FAR87950	NTC	69
55566239	NTC_FAR87950	NTC	208
55566240	NTC_FAR87950	NTC	145
55566241	NTC_FAR87950	NTC	158
55566242	NTC_FAR87950	NTC	74
55566243	NTC_FAR87950	NTC	92
55566244	NTC_FAR87950	NTC	79
55566245	NTC_FAR87950	NTC	174
55566246	NTC_FAR87950	NTC	26
55566247	NTC_FAR87950	NTC	69
55566248	NTC_FAR87950	NTC	69
55566249	NTC_FAR87950	NTC	226
55566250	NTC_FAR87950	NTC	226
55566251	NTC_FAR87950	NTC	69
55566252	NTC_FAR87950	NTC	69
55566253	NTC_FAR87950	NTC	69
55566254	NTC_FAR87950	NTC	256
55566255	NTC_FAR87950	NTC	73
55566256	NTC_FAR87950	NTC	61
55566257	NTC_FAR87950	NTC	138
55566258	NTC_FAR87950	NTC	83
55566259	NTC_FAR87950	NTC	172
55566260	NTC_FAR87950	NTC	72
55566261	NTC_FAR87950	NTC	81
55566262	NTC_FAR87950	NTC	134
55566263	NTC_FAR87950	NTC	144
55566264	NTC_FAR87950	NTC	11
55566265	NTC_FAR87950	NTC	121
55566266	NTC_FAR87950	NTC	253
55566267	NTC_FAR87950	NTC	187
55566268	NTC_FAR87950	NTC	54
55566269	NTC_FAR87950	NTC	198
55566270	NTC_FAR87950	NTC	187
55566271	NTC_FAR87950	NTC	280
55566272	NTC_FAR87950	NTC	138
55566273	NTC_FAR87950	NTC	70
55566274	NTC_FAR87950	NTC	256
55566275	NTC_FAR87950	NTC	166
55566276	NTC_FAR87950	NTC	73
55566277	NTC_FAR87950	NTC	61
55566278	NTC_FAR87950	NTC	138
55566279	NTC_FAR87950	NTC	83
55566280	NTC_FAR87950	NTC	172
55566281	NTC_FAR87950	NTC	72
55566282	NTC_FAR87950	NTC	81
55566283	NTC_FAR87950	NTC	134
55566284	NTC_FAR87950	NTC	144
55566285	NTC_FAR87950	NTC	11
55566286	NTC_FAR87950	NTC	121
55566287	NTC_FAR87950	NTC	253
55566288	NTC_FAR87950	NTC	187
55566289	NTC_FAR87950	NTC	54
55566290	NTC_FAR87950	NTC	198
55566291	NTC_FAR87950	NTC	187
55566292	NTC_FAR87950	NTC	280
55566293	NTC_FAR87950	NTC	138
55566294	NTC_FAR87950	NTC	70
55566295	NTC_FAR87950	NTC	256
55566296	NTC_FAR87950	NTC	166
55566297	NTC_FAR87950	NTC	144
55566298	NTC_FAR87950	NTC	138
55566299	NTC_FAR87950	NTC	83
55566300	NTC_FAR87950	NTC	73
55566301	NTC_FAR87950	NTC	172
55566302	NTC_FAR87950	NTC	61
55566303	NTC_FAR87950	NTC	72
55566304	NTC_FAR87950	NTC	81
55566305	NTC_FAR87950	NTC	134
55566306	NTC_FAR87950	NTC	11
55566307	NTC_FAR87950	NTC	121
55566308	NTC_FAR87950	NTC	253
55566309	NTC_FAR87950	NTC	187
55566310	NTC_FAR87950	NTC	54
55566311	NTC_FAR87950	NTC	198
55566312	NTC_FAR87950	NTC	187
55566313	NTC_FAR87950	NTC	280
55566314	NTC_FAR87950	NTC	138
55566315	NTC_FAR87950	NTC	70
55566316	NTC_FAR87950	NTC	256
55566317	NTC_FAR87950	NTC	166
55566318	NTC_FAR87950	NTC	81
55566319	NTC_FAR87950	NTC	187
55566320	NTC_FAR87950	NTC	203
55566321	NTC_FAR87950	NTC	181
55566322	NTC_FAR87950	NTC	162
55566323	NTC_FAR87950	NTC	181
55566324	NTC_FAR87950	NTC	91
55566325	NTC_FAR87950	NTC	107
55566326	NTC_FAR87950	NTC	97
55566327	NTC_FAR87950	NTC	94
55566328	NTC_FAR87950	NTC	86
55566329	NTC_FAR87950	NTC	154
55566330	NTC_FAR87950	NTC	48
55566331	NTC_FAR87950	NTC	224
55566332	NTC_FAR87950	NTC	107
55566333	NTC_FAR87950	NTC	23
55566334	NTC_FAR87950	NTC	46
55566335	NTC_FAR87950	NTC	238
55566336	NTC_FAR87950	NTC	99
55566337	NTC_FAR87950	NTC	68
55566338	NTC_FAR87950	NTC	31
55566339	NTC_FAR87950	NTC	57
55566340	NTC_FAR87950	NTC	104
55566341	NTC_FAR87950	NTC	72
55566342	NTC_FAR87950	NTC	172
55566343	NTC_FAR87950	NTC	64
55566344	NTC_FAR87950	NTC	162
55566345	NTC_FAR87950	NTC	91
55566346	NTC_FAR87950	NTC	88
55566347	NTC_FAR87950	NTC	49
55566348	NTC_FAR87950	NTC	110
55566349	NTC_FAR87950	NTC	70
55566350	NTC_FAR87950	NTC	50
55566351	NTC_FAR87950	NTC	154
55566352	NTC_FAR87950	NTC	58
55566353	NTC_FAR87950	NTC	59
55566354	NTC_FAR87950	NTC	169
55566355	NTC_FAR87950	NTC	75
55566356	NTC_FAR87950	NTC	60
55566357	NTC_FAR87950	NTC	140
55566358	NTC_FAR87950	NTC	207
55566359	NTC_FAR87950	NTC	112
55566360	NTC_FAR87950	NTC	131
55566361	NTC_FAR87950	NTC	51
55566362	NTC_FAR87950	NTC	69
55566363	NTC_FAR87950	NTC	42
55566364	NTC_FAR87950	NTC	125
55566365	NTC_FAR87950	NTC	103
55566366	NTC_FAR87950	NTC	59
55566367	NTC_FAR87950	NTC	54
55566368	NTC_FAR87950	NTC	74
55566369	NTC_FAR87950	NTC	158
55566370	NTC_FAR87950	NTC	58
55566371	NTC_FAR87950	NTC	165
55566372	NTC_FAR87950	NTC	120
55566373	NTC_FAR87950	NTC	76
55566374	NTC_FAR87950	NTC	52
55566375	NTC_FAR87950	NTC	191
55566376	NTC_FAR87950	NTC	72
55566377	NTC_FAR87950	NTC	76
55566378	NTC_FAR87950	NTC	247
55566379	NTC_FAR87950	NTC	100
55566380	NTC_FAR87950	NTC	121
55566381	NTC_FAR87950	NTC	39
55566382	NTC_FAR87950	NTC	65
55566383	NTC_FAR87950	NTC	149
55566384	NTC_FAR87950	NTC	178
55566385	NTC_FAR87950	NTC	105
55566386	NTC_FAR87950	NTC	118
55566387	NTC_FAR87950	NTC	31
55566388	NTC_FAR87950	NTC	49
55566389	NTC_FAR87950	NTC	41
55566390	NTC_FAR87950	NTC	210
55566391	NTC_FAR87950	NTC	56
55566392	NTC_FAR87950	NTC	89
55566393	NTC_FAR87950	NTC	71
55566394	NTC_FAR87950	NTC	82
55566395	NTC_FAR87950	NTC	75
55566396	NTC_FAR87950	NTC	82
55566397	NTC_FAR87950	NTC	80
55566398	NTC_FAR87950	NTC	190
55566399	NTC_FAR87950	NTC	46
55566400	NTC_FAR87950	NTC	47
55566401	NTC_FAR87950	NTC	50
55566402	NTC_FAR87950	NTC	105
55566403	NTC_FAR87950	NTC	65
55566404	NTC_FAR87950	NTC	75
55566405	NTC_FAR87950	NTC	98
55566406	NTC_FAR87950	NTC	34
55566407	NTC_FAR87950	NTC	127
55566408	NTC_FAR87950	NTC	92
55566409	NTC_FAR87950	NTC	133
55566410	NTC_FAR87950	NTC	52
55566411	NTC_FAR87950	NTC	47
55566412	NTC_FAR87950	NTC	91
55566413	NTC_FAR87950	NTC	80
55566414	NTC_FAR87950	NTC	41
55566415	NTC_FAR87950	NTC	70
55566416	NTC_FAR87950	NTC	38
55566417	NTC_FAR87950	NTC	99
55566418	NTC_FAR87950	NTC	77
55566419	NTC_FAR87950	NTC	8
55566420	NTC_FAR87950	NTC	89
55566421	NTC_FAR87950	NTC	68
55566422	NTC_FAR87950	NTC	108
55566423	NTC_FAR87950	NTC	101
55566424	NTC_FAR87950	NTC	110
55566425	NTC_FAR87950	NTC	24
55566426	NTC_FAR87950	NTC	48
55566427	NTC_FAR87950	NTC	96
55566428	NTC_FAR87950	NTC	47
55566429	NTC_FAR87950	NTC	80
55566430	NTC_FAR87950	NTC	95
55566431	NTC_FAR87950	NTC	26
55566432	NTC_FAR87950	NTC	32
55566433	NTC_FAR87950	NTC	160
55566434	NTC_FAR87950	NTC	183
55566435	NTC_FAR87950	NTC	92
55566436	NTC_FAR87950	NTC	61
55566437	NTC_FAR87950	NTC	117
55566438	NTC_FAR87950	NTC	87
55566439	NTC_FAR87950	NTC	46
55566440	NTC_FAR87950	NTC	19
55566441	NTC_FAR87950	NTC	33
55566442	NTC_FAR87950	NTC	75
55566443	NTC_FAR87950	NTC	94
55566444	NTC_FAR87950	NTC	154
55566445	NTC_FAR87950	NTC	75
55566446	NTC_FAR87950	NTC	186
55566447	NTC_FAR87950	NTC	104
55566448	NTC_FAR87950	NTC	55
55566449	NTC_FAR87950	NTC	40
55566450	NTC_FAR87950	NTC	171
55566451	NTC_FAR87950	NTC	128
55566452	NTC_FAR87950	NTC	85
55566453	NTC_FAR87950	NTC	70
55566454	NTC_FAR87950	NTC	132
55566455	NTC_FAR87950	NTC	84
55566456	NTC_FAR87950	NTC	72
55566457	NTC_FAR87950	NTC	59
55566458	NTC_FAR87950	NTC	127
55566459	NTC_FAR87950	NTC	63
55566460	NTC_FAR87950	NTC	140
55566461	NTC_FAR87950	NTC	173
55566462	NTC_FAR87950	NTC	44
55566463	NTC_FAR87950	NTC	92
55566464	NTC_FAR87950	NTC	102
55566465	NTC_FAR87950	NTC	64
55566466	NTC_FAR87950	NTC	160
55566467	NTC_FAR87950	NTC	204
55566468	NTC_FAR87950	NTC	133
55566469	NTC_FAR87950	NTC	42
55566470	NTC_FAR87950	NTC	45
55566471	NTC_FAR87950	NTC	20
55566472	NTC_FAR87950	NTC	70
55566473	NTC_FAR87950	NTC	132
55566474	NTC_FAR87950	NTC	111
55566475	NTC_FAR87950	NTC	48
55566476	NTC_FAR87950	NTC	82
55566477	NTC_FAR87950	NTC	133
55566478	NTC_FAR87950	NTC	94
55566479	NTC_FAR87950	NTC	122
55566480	NTC_FAR87950	NTC	103
55566481	NTC_FAR87950	NTC	46
55566482	NTC_FAR87950	NTC	205
55566483	NTC_FAR87950	NTC	87
55566484	NTC_FAR87950	NTC	114
55566485	NTC_FAR87950	NTC	16
55566486	NTC_FAR87950	NTC	57
55566487	NTC_FAR87950	NTC	38
55566488	NTC_FAR87950	NTC	61
55566489	NTC_FAR87950	NTC	37
55566490	NTC_FAR87950	NTC	168
55566491	NTC_FAR87950	NTC	141
55566492	NTC_FAR87950	NTC	130
55566493	NTC_FAR87950	NTC	42
55566494	NTC_FAR87950	NTC	84
55566495	NTC_FAR87950	NTC	71
55566496	NTC_FAR87950	NTC	148
55566497	NTC_FAR87950	NTC	89
55566498	NTC_FAR87950	NTC	112
55566499	NTC_FAR87950	NTC	151
55566500	NTC_FAR87950	NTC	175
55566501	NTC_FAR87950	NTC	66
55566502	NTC_FAR87950	NTC	106
55566503	NTC_FAR87950	NTC	48
55566504	NTC_FAR87950	NTC	62
55566505	NTC_FAR87950	NTC	130
55566506	NTC_FAR87950	NTC	222
55566507	NTC_FAR87950	NTC	50
55566508	NTC_FAR87950	NTC	136
55566509	NTC_FAR87950	NTC	45
55566510	NTC_FAR87950	NTC	39
55566511	NTC_FAR87950	NTC	107
55566512	NTC_FAR87950	NTC	44
55566513	NTC_FAR87950	NTC	52
55566514	NTC_FAR87950	NTC	131
55566515	NTC_FAR87950	NTC	65
55566516	NTC_FAR87950	NTC	114
55566517	NTC_FAR87950	NTC	76
55566518	NTC_FAR87950	NTC	133
55566519	NTC_FAR87950	NTC	38
55566520	NTC_FAR87950	NTC	69
55566521	NTC_FAR87950	NTC	97
55566522	NTC_FAR87950	NTC	125
55566523	NTC_FAR87950	NTC	153
55566524	NTC_FAR87950	NTC	128
55566525	NTC_FAR87950	NTC	114
55566526	NTC_FAR87950	NTC	82
55566527	NTC_FAR87950	NTC	92
55566528	NTC_FAR87950	NTC	58
55566529	NTC_FAR87950	NTC	95
55566530	NTC_FAR87950	NTC	160
55566531	NTC_FAR87950	NTC	87
55566532	NTC_FAR87950	NTC	72
55566533	NTC_FAR87950	NTC	159
55566534	NTC_FAR87950	NTC	84
55566535	NTC_FAR87950	NTC	159
55566536	NTC_FAR87950	NTC	10
55566537	NTC_FAR87950	NTC	134
55566538	NTC_FAR87950	NTC	111
55566539	NTC_FAR87950	NTC	155
55566540	NTC_FAR87950	NTC	89
55566541	NTC_FAR87950	NTC	221
55566542	NTC_FAR87950	NTC	29
55566543	NTC_FAR87950	NTC	113
55566544	NTC_FAR87950	NTC	99
55566545	NTC_FAR87950	NTC	116
55566546	NTC_FAR87950	NTC	157
55566547	NTC_FAR87950	NTC	61
55566548	NTC_FAR87950	NTC	111
55566549	NTC_FAR87950	NTC	23
55566550	NTC_FAR87950	NTC	48
55566551	NTC_FAR87950	NTC	89
55566552	NTC_FAR87950	NTC	221
55566553	NTC_FAR87950	NTC	58
55566554	NTC_FAR87950	NTC	98
55566555	NTC_FAR87950	NTC	223
55566556	NTC_FAR87950	NTC	107
55566557	NTC_FAR87950	NTC	144
55566558	NTC_FAR87950	NTC	60
55566559	NTC_FAR87950	NTC	148
55566560	NTC_FAR87950	NTC	169
55566561	NTC_FAR87950	NTC	99
55566562	NTC_FAR87950	NTC	63
55566563	NTC_FAR87950	NTC	169
55566564	NTC_FAR87950	NTC	172
55566565	NTC_FAR87950	NTC	55
55566566	NTC_FAR87950	NTC	172
55566567	NTC_FAR87950	NTC	112
55566568	NTC_FAR87950	NTC	23
55566569	NTC_FAR87950	NTC	127
55566570	NTC_FAR87950	NTC	155
55566571	NTC_FAR87950	NTC	68
55566572	NTC_FAR87950	NTC	221
55566573	NTC_FAR87950	NTC	29
55566574	NTC_FAR87950	NTC	159
55566575	NTC_FAR87950	NTC	89
55566576	NTC_FAR87950	NTC	160
55566577	NTC_FAR87950	NTC	111
55566578	NTC_FAR87950	NTC	113
55566579	NTC_FAR87950	NTC	99
55566580	NTC_FAR87950	NTC	116
55566581	NTC_FAR87950	NTC	157
55566582	NTC_FAR87950	NTC	61
55566583	NTC_FAR87950	NTC	111
55566584	NTC_FAR87950	NTC	23
55566585	NTC_FAR87950	NTC	48
55566586	NTC_FAR87950	NTC	89
55566587	NTC_FAR87950	NTC	221
55566588	NTC_FAR87950	NTC	58
55566589	NTC_FAR87950	NTC	98
55566590	NTC_FAR87950	NTC	223
55566591	NTC_FAR87950	NTC	107
55566592	NTC_FAR87950	NTC	144
55566593	NTC_FAR87950	NTC	60
55566594	NTC_FAR87950	NTC	148
55566595	NTC_FAR87950	NTC	169
55566596	NTC_FAR87950	NTC	99
55566597	NTC_FAR87950	NTC	63
55566598	NTC_FAR87950	NTC	169
55566599	NTC_FAR87950	NTC	172
55566600	NTC_FAR87950	NTC	55
55566601	NTC_FAR87950	NTC	172
55566602	NTC_FAR87950	NTC	112
55566603	NTC_FAR87950	NTC	23
55566604	NTC_FAR87950	NTC	155
55566605	NTC_FAR87950	NTC	68
55566606	NTC_FAR87950	NTC	221
55566607	NTC_FAR87950	NTC	29
55566608	NTC_FAR87950	NTC	159
55566609	NTC_FAR87950	NTC	89
55566610	NTC_FAR87950	NTC	160
55566611	NTC_FAR87950	NTC	111
55566612	NTC_FAR87950	NTC	113
55566613	NTC_FAR87950	NTC	99
55566614	NTC_FAR87950	NTC	116
55566615	NTC_FAR87950	NTC	157
55566616	NTC_FAR87950	NTC	61
55566617	NTC_FAR87950	NTC	111
55566618	NTC_FAR87950	NTC	48
55566619	NTC_FAR87950	NTC	89
55566620	NTC_FAR87950	NTC	246
55566621	NTC_FAR87950	NTC	103
55566622	NTC_FAR87950	NTC	30
55566623	NTC_FAR87950	NTC	148
55566624	NTC_FAR87950	NTC	93
55566625	NTC_FAR87950	NTC	112
55566626	NTC_FAR87950	NTC	15
55566627	NTC_FAR87950	NTC	108
55566628	NTC_FAR87950	NTC	120
55566629	NTC_FAR87950	NTC	61
55566630	NTC_FAR87950	NTC	129
55566631	NTC_FAR87950	NTC	107
55566632	NTC_FAR87950	NTC	39
55566633	NTC_FAR87950	NTC	235
55566634	NTC_FAR87950	NTC	79
55566635	NTC_FAR87950	NTC	68
55566636	NTC_FAR87950	NTC	124
55566637	NTC_FAR87950	NTC	51
55566638	NTC_FAR87950	NTC	68
55566639	NTC_FAR87950	NTC	124
55566640	NTC_FAR87950	NTC	51
55566641	NTC_FAR87950	NTC	198
55566642	NTC_FAR87950	NTC	140
55566643	NTC_FAR87950	NTC	251
55566644	NTC_FAR87950	NTC	303
55566645	NTC_FAR87950	NTC	345
55566646	NTC_FAR87950	NTC	68
55566647	NTC_FAR87950	NTC	124
55566648	NTC_FAR87950	NTC	51
55566649	NTC_FAR87950	NTC	198
55566650	NTC_FAR87950	NTC	140
55566651	NTC_FAR87950	NTC	251
55566652	NTC_FAR87950	NTC	303
55566653	NTC_FAR87950	NTC	345
55566654	NTC_FAR87950	NTC	111
55566655	NTC_FAR87950	NTC	118
55566656	NTC_FAR87950	NTC	157
55566657	NTC_FAR87950	NTC	68
55566658	NTC_FAR87950	NTC	124
55566659	NTC_FAR87950	NTC	68
55566660	NTC_FAR87950	NTC	124
55566661	NTC_FAR87950	NTC	51
55566662	NTC_FAR87950	NTC	198
55566663	NTC_FAR87950	NTC	140
55566664	NTC_FAR87950	NTC	251
55566665	NTC_FAR87950	NTC	303
55566666	NTC_FAR87950	NTC	345
55566667	NTC_FAR87950	NTC	111
55566668	NTC_FAR87950	NTC	118
55566669	NTC_FAR87950	NTC	157
55566670	NTC_FAR87950	NTC	124
55566671	NTC_FAR87950	NTC	68
55566672	NTC_FAR87950	NTC	51
55566673	NTC_FAR87950	NTC	124
55566674	NTC_FAR87950	NTC	68
55566675	NTC_FAR87950	NTC	157
55566676	NTC_FAR87950	NTC	27
55566677	NTC_FAR87950	NTC	89
55566678	NTC_FAR87950	NTC	27
55566679	NTC_FAR87950	NTC	89
55566680	NTC_FAR87950	NTC	27
55566681	NTC_FAR87950	NTC	89
55566682	NTC_FAR87950	NTC	27
55566683	NTC_FAR87950	NTC	89
55566684	NTC_FAR87950	NTC	127
55566685	NTC_FAR87950	NTC	147
55566686	NTC_FAR87950	NTC	139
55566687	NTC_FAR87950	NTC	72
55566688	NTC_FAR87950	NTC	158
55566689	NTC_FAR87950	NTC	137
55566690	NTC_FAR87950	NTC	150
55566691	NTC_FAR87950	NTC	121
55566692	NTC_FAR87950	NTC	59
55566693	NTC_FAR87950	NTC	110
55566694	NTC_FAR87950	NTC	141
55566695	NTC_FAR87950	NTC	97
55566696	NTC_FAR87950	NTC	193
55566697	NTC_FAR87950	NTC	116
55566698	NTC_FAR87950	NTC	263
55566699	NTC_FAR87950	NTC	119
55566700	NTC_FAR87950	NTC	137
55566701	NTC_FAR87950	NTC	102
55566702	NTC_FAR87950	NTC	48
55566703	NTC_FAR87950	NTC	56
55566704	NTC_FAR87950	NTC	275
55566705	NTC_FAR87950	NTC	149
55566706	NTC_FAR87950	NTC	54
55566707	NTC_FAR87950	NTC	98
55566708	NTC_FAR87950	NTC	138
55566709	NTC_FAR87950	NTC	153
55566710	NTC_FAR87950	NTC	11
55566711	NTC_FAR87950	NTC	108
55566712	NTC_FAR87950	NTC	80
55566713	NTC_FAR87950	NTC	95
55566714	NTC_FAR87950	NTC	40
55566715	NTC_FAR87950	NTC	41
55566716	NTC_FAR87950	NTC	116
55566717	NTC_FAR87950	NTC	181
55566718	NTC_FAR87950	NTC	46
55566719	NTC_FAR87950	NTC	59
55566720	NTC_FAR87950	NTC	15
55566721	NTC_FAR87950	NTC	102
55566722	NTC_FAR87950	NTC	312
55566723	NTC_FAR87950	NTC	118
55566724	NTC_FAR87950	NTC	46
55566725	NTC_FAR87950	NTC	150
55566726	NTC_FAR87950	NTC	216
55566727	NTC_FAR87950	NTC	76
55566728	NTC_FAR87950	NTC	79
55566729	NTC_FAR87950	NTC	85
55566730	NTC_FAR87950	NTC	32
55566731	NTC_FAR87950	NTC	108
55566732	NTC_FAR87950	NTC	141
55566733	NTC_FAR87950	NTC	229
55566734	NTC_FAR87950	NTC	80
55566735	NTC_FAR87950	NTC	81
55566736	NTC_FAR87950	NTC	102
55566737	NTC_FAR87950	NTC	109
55566738	NTC_FAR87950	NTC	39
55566739	NTC_FAR87950	NTC	122
55566740	NTC_FAR87950	NTC	149
55566741	NTC_FAR87950	NTC	27
55566742	NTC_FAR87950	NTC	116
55566743	NTC_FAR87950	NTC	121
55566744	NTC_FAR87950	NTC	67
55566745	NTC_FAR87950	NTC	74
55566746	NTC_FAR87950	NTC	79
55566747	NTC_FAR87950	NTC	65
55566748	NTC_FAR87950	NTC	61
55566749	NTC_FAR87950	NTC	17
55566750	NTC_FAR87950	NTC	205
55566751	NTC_FAR87950	NTC	142
55566752	NTC_FAR87950	NTC	91
55566753	NTC_FAR87950	NTC	95
55566754	NTC_FAR87950	NTC	146
55566755	NTC_FAR87950	NTC	32
55566756	NTC_FAR87950	NTC	182
55566757	NTC_FAR87950	NTC	48
55566758	NTC_FAR87950	NTC	71
55566759	NTC_FAR87950	NTC	118
55566760	NTC_FAR87950	NTC	40
55566761	NTC_FAR87950	NTC	82
55566762	NTC_FAR87950	NTC	214
55566763	NTC_FAR87950	NTC	30
55566764	NTC_FAR87950	NTC	109
55566765	NTC_FAR87950	NTC	173
55566766	NTC_FAR87950	NTC	243
55566767	NTC_FAR87950	NTC	122
55566768	NTC_FAR87950	NTC	243
55566769	NTC_FAR87950	NTC	110
55566770	NTC_FAR87950	NTC	97
55566771	NTC_FAR87950	NTC	102
55566772	NTC_FAR87950	NTC	127
55566773	NTC_FAR87950	NTC	107
55566774	NTC_FAR87950	NTC	194
55566775	NTC_FAR87950	NTC	51
55566776	NTC_FAR87950	NTC	149
55566777	NTC_FAR87950	NTC	183
55566778	NTC_FAR87950	NTC	63
55566779	NTC_FAR87950	NTC	63
55566780	NTC_FAR87950	NTC	175
55566781	NTC_FAR87950	NTC	126
55566782	NTC_FAR87950	NTC	102
55566783	NTC_FAR87950	NTC	40
55566784	NTC_FAR87950	NTC	109
55566785	NTC_FAR87950	NTC	40
55566786	NTC_FAR87950	NTC	70
55566787	NTC_FAR87950	NTC	65
55566788	NTC_FAR87950	NTC	63
55566789	NTC_FAR87950	NTC	78
55566790	NTC_FAR87950	NTC	77
55566791	NTC_FAR87950	NTC	139
55566792	NTC_FAR87950	NTC	92
55566793	NTC_FAR87950	NTC	77
55566794	NTC_FAR87950	NTC	134
55566795	NTC_FAR87950	NTC	46
55566796	NTC_FAR87950	NTC	55
55566797	NTC_FAR87950	NTC	127
55566798	NTC_FAR87950	NTC	210
55566799	NTC_FAR87950	NTC	142
55566800	NTC_FAR87950	NTC	122
55566801	NTC_FAR87950	NTC	93
55566802	NTC_FAR87950	NTC	43
55566803	NTC_FAR87950	NTC	130
55566804	NTC_FAR87950	NTC	174
55566805	NTC_FAR87950	NTC	116
55566806	NTC_FAR87950	NTC	181
55566807	NTC_FAR87950	NTC	41
55566808	NTC_FAR87950	NTC	59
55566809	NTC_FAR87950	NTC	15
55566810	NTC_FAR87950	NTC	102
55566811	NTC_FAR87950	NTC	312
55566812	NTC_FAR87950	NTC	118
55566813	NTC_FAR87950	NTC	46
55566814	NTC_FAR87950	NTC	150
55566815	NTC_FAR87950	NTC	216
55566816	NTC_FAR87950	NTC	126
55566817	NTC_FAR87950	NTC	95
55566818	NTC_FAR87950	NTC	40
55566819	NTC_FAR87950	NTC	70
55566820	NTC_FAR87950	NTC	146
55566821	NTC_FAR87950	NTC	205
55566822	NTC_FAR87950	NTC	142
55566823	NTC_FAR87950	NTC	82
55566824	NTC_FAR87950	NTC	108
55566825	NTC_FAR87950	NTC	243
55566826	NTC_FAR87950	NTC	65
55566827	NTC_FAR87950	NTC	182
55566828	NTC_FAR87950	NTC	65
55566829	NTC_FAR87950	NTC	55
55566830	NTC_FAR87950	NTC	27
55566831	NTC_FAR87950	NTC	40
55566832	NTC_FAR87950	NTC	102
55566833	NTC_FAR87950	NTC	79
55566834	NTC_FAR87950	NTC	110
55566835	NTC_FAR87950	NTC	214
55566836	NTC_FAR87950	NTC	243
55566837	NTC_FAR87950	NTC	134
55566838	NTC_FAR87950	NTC	71
55566839	NTC_FAR87950	NTC	149
55566840	NTC_FAR87950	NTC	85
55566841	NTC_FAR87950	NTC	116
55566842	NTC_FAR87950	NTC	63
55566843	NTC_FAR87950	NTC	97
55566844	NTC_FAR87950	NTC	210
55566845	NTC_FAR87950	NTC	121
55566846	NTC_FAR87950	NTC	142
55566847	NTC_FAR87950	NTC	102
55566848	NTC_FAR87950	NTC	61
55566849	NTC_FAR87950	NTC	109
55566850	NTC_FAR87950	NTC	67
55566851	NTC_FAR87950	NTC	122
55566852	NTC_FAR87950	NTC	141
55566853	NTC_FAR87950	NTC	93
55566854	NTC_FAR87950	NTC	109
55566855	NTC_FAR87950	NTC	107
55566856	NTC_FAR87950	NTC	194
55566857	NTC_FAR87950	NTC	43
55566858	NTC_FAR87950	NTC	130
55566859	NTC_FAR87950	NTC	183
55566860	NTC_FAR87950	NTC	102
55566861	NTC_FAR87950	NTC	77
55566862	NTC_FAR87950	NTC	63
55566863	NTC_FAR87950	NTC	63
55566864	NTC_FAR87950	NTC	175
55566865	NTC_FAR87950	NTC	30
55566866	NTC_FAR87950	NTC	139
55566867	NTC_FAR87950	NTC	92
55566868	NTC_FAR87950	NTC	80
55566869	NTC_FAR87950	NTC	91
55566870	NTC_FAR87950	NTC	46
55566871	NTC_FAR87950	NTC	51
55566872	NTC_FAR87950	NTC	118
55566873	NTC_FAR87950	NTC	40
55566874	NTC_FAR87950	NTC	109
55566875	NTC_FAR87950	NTC	39
55566876	NTC_FAR87950	NTC	149
55566877	NTC_FAR87950	NTC	48
55566878	NTC_FAR87950	NTC	127
55566879	NTC_FAR87950	NTC	127
55566880	NTC_FAR87950	NTC	174
55566881	NTC_FAR87950	NTC	116
55566882	NTC_FAR87950	NTC	181
55566883	NTC_FAR87950	NTC	41
55566884	NTC_FAR87950	NTC	59
55566885	NTC_FAR87950	NTC	15
55566886	NTC_FAR87950	NTC	102
55566887	NTC_FAR87950	NTC	312
55566888	NTC_FAR87950	NTC	118
55566889	NTC_FAR87950	NTC	46
55566890	NTC_FAR87950	NTC	150
55566891	NTC_FAR87950	NTC	216
55566892	NTC_FAR87950	NTC	229
55566893	NTC_FAR87950	NTC	108
55566894	NTC_FAR87950	NTC	79
55566895	NTC_FAR87950	NTC	85
55566896	NTC_FAR87950	NTC	32
55566897	NTC_FAR87950	NTC	141
55566898	NTC_FAR87950	NTC	80
55566899	NTC_FAR87950	NTC	76
55566900	NTC_FAR87950	NTC	81
55566901	NTC_FAR87950	NTC	102
55566902	NTC_FAR87950	NTC	109
55566903	NTC_FAR87950	NTC	39
55566904	NTC_FAR87950	NTC	122
55566905	NTC_FAR87950	NTC	149
55566906	NTC_FAR87950	NTC	27
55566907	NTC_FAR87950	NTC	116
55566908	NTC_FAR87950	NTC	121
55566909	NTC_FAR87950	NTC	67
55566910	NTC_FAR87950	NTC	74
55566911	NTC_FAR87950	NTC	79
55566912	NTC_FAR87950	NTC	65
55566913	NTC_FAR87950	NTC	61
55566914	NTC_FAR87950	NTC	17
55566915	NTC_FAR87950	NTC	205
55566916	NTC_FAR87950	NTC	142
55566917	NTC_FAR87950	NTC	91
55566918	NTC_FAR87950	NTC	95
55566919	NTC_FAR87950	NTC	146
55566920	NTC_FAR87950	NTC	32
55566921	NTC_FAR87950	NTC	182
55566922	NTC_FAR87950	NTC	48
55566923	NTC_FAR87950	NTC	71
55566924	NTC_FAR87950	NTC	118
55566925	NTC_FAR87950	NTC	40
55566926	NTC_FAR87950	NTC	82
55566927	NTC_FAR87950	NTC	214
55566928	NTC_FAR87950	NTC	30
55566929	NTC_FAR87950	NTC	109
55566930	NTC_FAR87950	NTC	173
55566931	NTC_FAR87950	NTC	243
55566932	NTC_FAR87950	NTC	122
55566933	NTC_FAR87950	NTC	243
55566934	NTC_FAR87950	NTC	110
55566935	NTC_FAR87950	NTC	97
55566936	NTC_FAR87950	NTC	102
55566937	NTC_FAR87950	NTC	127
55566938	NTC_FAR87950	NTC	107
55566939	NTC_FAR87950	NTC	194
55566940	NTC_FAR87950	NTC	51
55566941	NTC_FAR87950	NTC	149
55566942	NTC_FAR87950	NTC	183
55566943	NTC_FAR87950	NTC	63
55566944	NTC_FAR87950	NTC	63
55566945	NTC_FAR87950	NTC	175
55566946	NTC_FAR87950	NTC	126
55566947	NTC_FAR87950	NTC	102
55566948	NTC_FAR87950	NTC	40
55566949	NTC_FAR87950	NTC	109
55566950	NTC_FAR87950	NTC	40
55566951	NTC_FAR87950	NTC	70
55566952	NTC_FAR87950	NTC	65
55566953	NTC_FAR87950	NTC	63
55566954	NTC_FAR87950	NTC	78
55566955	NTC_FAR87950	NTC	77
55566956	NTC_FAR87950	NTC	139
55566957	NTC_FAR87950	NTC	92
55566958	NTC_FAR87950	NTC	77
55566959	NTC_FAR87950	NTC	134
55566960	NTC_FAR87950	NTC	46
55566961	NTC_FAR87950	NTC	55
55566962	NTC_FAR87950	NTC	127
55566963	NTC_FAR87950	NTC	210
55566964	NTC_FAR87950	NTC	142
55566965	NTC_FAR87950	NTC	122
55566966	NTC_FAR87950	NTC	93
55566967	NTC_FAR87950	NTC	43
55566968	NTC_FAR87950	NTC	130
55566969	NTC_FAR87950	NTC	174
55566970	NTC_FAR87950	NTC	116
55566971	NTC_FAR87950	NTC	181
55566972	NTC_FAR87950	NTC	41
55566973	NTC_FAR87950	NTC	59
55566974	NTC_FAR87950	NTC	15
55566975	NTC_FAR87950	NTC	102
55566976	NTC_FAR87950	NTC	312
55566977	NTC_FAR87950	NTC	118
55566978	NTC_FAR87950	NTC	46
55566979	NTC_FAR87950	NTC	150
55566980	NTC_FAR87950	NTC	216
55566981	NTC_FAR87950	NTC	142
55566982	NTC_FAR87950	NTC	330
55566983	NTC_FAR87950	NTC	134
55566984	NTC_FAR87950	NTC	210
55566985	NTC_FAR87950	NTC	247
55566986	NTC_FAR87950	NTC	122
55566987	NTC_FAR87950	NTC	93
55566988	NTC_FAR87950	NTC	109
55566989	NTC_FAR87950	NTC	286
55566990	NTC_FAR87950	NTC	43
55566991	NTC_FAR87950	NTC	130
55566992	NTC_FAR87950	NTC	260
55566993	NTC_FAR87950	NTC	92
55566994	NTC_FAR87950	NTC	262
55566995	NTC_FAR87950	NTC	234
55566996	NTC_FAR87950	NTC	174
55566997	NTC_FAR87950	NTC	268
55566998	NTC_FAR87950	NTC	258
55566999	NTC_FAR87950	NTC	312
55567000	NTC_FAR87950	NTC	102
55567001	NTC_FAR87950	NTC	118
55567002	NTC_FAR87950	NTC	46
55567003	NTC_FAR87950	NTC	150
55567004	NTC_FAR87950	NTC	216
55567005	NTC_FAR87950	NTC	122
55567006	NTC_FAR87950	NTC	122
55567007	NTC_FAR87950	NTC	39
55567008	NTC_FAR87950	NTC	149
55567009	NTC_FAR87950	NTC	173
55567010	NTC_FAR87950	NTC	229
55567011	NTC_FAR87950	NTC	32
55567012	NTC_FAR87950	NTC	65
55567013	NTC_FAR87950	NTC	81
55567014	NTC_FAR87950	NTC	48
55567015	NTC_FAR87950	NTC	102
55567016	NTC_FAR87950	NTC	110
55567017	NTC_FAR87950	NTC	121
55567018	NTC_FAR87950	NTC	194
55567019	NTC_FAR87950	NTC	130
55567020	NTC_FAR87950	NTC	17
55567021	NTC_FAR87950	NTC	78
55567022	NTC_FAR87950	NTC	63
55567023	NTC_FAR87950	NTC	30
55567024	NTC_FAR87950	NTC	76
55567025	NTC_FAR87950	NTC	91
55567026	NTC_FAR87950	NTC	82
55567027	NTC_FAR87950	NTC	72
55567028	NTC_FAR87950	NTC	32
55567029	NTC_FAR87950	NTC	102
55567030	NTC_FAR87950	NTC	74
55567031	NTC_FAR87950	NTC	107
55567032	NTC_FAR87950	NTC	55
55567033	NTC_FAR87950	NTC	79
55567034	NTC_FAR87950	NTC	65
55567035	NTC_FAR87950	NTC	127
55567036	NTC_FAR87950	NTC	43
55567037	NTC_FAR87950	NTC	116
55567038	NTC_FAR87950	NTC	181
55567039	NTC_FAR87950	NTC	41
55567040	NTC_FAR87950	NTC	59
55567041	NTC_FAR87950	NTC	15
55567042	NTC_FAR87950	NTC	76
55567043	NTC_FAR87950	NTC	72
55567044	NTC_FAR87950	NTC	121
55567045	NTC_FAR87950	NTC	130
55567046	NTC_FAR87950	NTC	93
55567047	NTC_FAR87950	NTC	95
55567048	NTC_FAR87950	NTC	122
55567049	NTC_FAR87950	NTC	142
55567050	NTC_FAR87950	NTC	157
55567051	NTC_FAR87950	NTC	43
55567052	NTC_FAR87950	NTC	107
55567053	NTC_FAR87950	NTC	122
55567054	NTC_FAR87950	NTC	173
55567055	NTC_FAR87950	NTC	229
55567056	NTC_FAR87950	NTC	82
55567057	NTC_FAR87950	NTC	32
55567058	NTC_FAR87950	NTC	65
55567059	NTC_FAR87950	NTC	65
55567060	NTC_FAR87950	NTC	55
55567061	NTC_FAR87950	NTC	81
55567062	NTC_FAR87950	NTC	102
55567063	NTC_FAR87950	NTC	110
55567064	NTC_FAR87950	NTC	32
55567065	NTC_FAR87950	NTC	194
55567066	NTC_FAR87950	NTC	17
55567067	NTC_FAR87950	NTC	78
55567068	NTC_FAR87950	NTC	102
55567069	NTC_FAR87950	NTC	63
55567070	NTC_FAR87950	NTC	30
55567071	NTC_FAR87950	NTC	74
55567072	NTC_FAR87950	NTC	91
55567073	NTC_FAR87950	NTC	79
55567074	NTC_FAR87950	NTC	122
55567075	NTC_FAR87950	NTC	39
55567076	NTC_FAR87950	NTC	149
55567077	NTC_FAR87950	NTC	48
55567078	NTC_FAR87950	NTC	127
55567079	NTC_FAR87950	NTC	116
55567080	NTC_FAR87950	NTC	181
55567081	NTC_FAR87950	NTC	41
55567082	NTC_FAR87950	NTC	59
55567083	NTC_FAR87950	NTC	15
55567084	NTC_FAR87950	NTC	286
55567085	NTC_FAR87950	NTC	247
55567086	NTC_FAR87950	NTC	330
55567087	NTC_FAR87950	NTC	260
55567088	NTC_FAR87950	NTC	262
55567089	NTC_FAR87950	NTC	32
55567090	NTC_FAR87950	NTC	142
55567091	NTC_FAR87950	NTC	167
55567092	NTC_FAR87950	NTC	88
55567093	NTC_FAR87950	NTC	88
55567094	NTC_FAR87950	NTC	112
55567095	NTC_FAR87950	NTC	202
55567096	NTC_FAR87950	NTC	123
55567097	NTC_FAR87950	NTC	68
55567098	NTC_FAR87950	NTC	174
55567099	NTC_FAR87950	NTC	85
55567100	NTC_FAR87950	NTC	69
55567101	NTC_FAR87950	NTC	29
55567102	NTC_FAR87950	NTC	25
55567103	NTC_FAR87950	NTC	70
55567104	NTC_FAR87950	NTC	121
55567105	NTC_FAR87950	NTC	224
55567106	NTC_FAR87950	NTC	156
55567107	NTC_FAR87950	NTC	106
55567108	NTC_FAR87950	NTC	269
55567109	NTC_FAR87950	NTC	91
55567110	NTC_FAR87950	NTC	99
55567111	NTC_FAR87950	NTC	136
55567112	NTC_FAR87950	NTC	66
55567113	NTC_FAR87950	NTC	128
55567114	NTC_FAR87950	NTC	51
55567115	NTC_FAR87950	NTC	101
55567116	NTC_FAR87950	NTC	87
55567117	NTC_FAR87950	NTC	107
55567118	NTC_FAR87950	NTC	87
55567119	NTC_FAR87950	NTC	157
55567120	NTC_FAR87950	NTC	268
55567121	NTC_FAR87950	NTC	174
55567122	NTC_FAR87950	NTC	206
55567123	NTC_FAR87950	NTC	93
55567124	NTC_FAR87950	NTC	81
55567125	NTC_FAR87950	NTC	167
55567126	NTC_FAR87950	NTC	32
55567127	NTC_FAR87950	NTC	143
55567128	NTC_FAR87950	NTC	97
55567129	NTC_FAR87950	NTC	143
55567130	NTC_FAR87950	NTC	52
55567131	NTC_FAR87950	NTC	147
55567132	NTC_FAR87950	NTC	104
55567133	NTC_FAR87950	NTC	84
55567134	NTC_FAR87950	NTC	15
55567135	NTC_FAR87950	NTC	167
55567136	NTC_FAR87950	NTC	88
55567137	NTC_FAR87950	NTC	88
55567138	NTC_FAR87950	NTC	112
55567139	NTC_FAR87950	NTC	202
55567140	NTC_FAR87950	NTC	123
55567141	NTC_FAR87950	NTC	68
55567142	NTC_FAR87950	NTC	174
55567143	NTC_FAR87950	NTC	85
55567144	NTC_FAR87950	NTC	69
55567145	NTC_FAR87950	NTC	29
55567146	NTC_FAR87950	NTC	25
55567147	NTC_FAR87950	NTC	70
55567148	NTC_FAR87950	NTC	121
55567149	NTC_FAR87950	NTC	224
55567150	NTC_FAR87950	NTC	156
55567151	NTC_FAR87950	NTC	106
55567152	NTC_FAR87950	NTC	269
55567153	NTC_FAR87950	NTC	91
55567154	NTC_FAR87950	NTC	99
55567155	NTC_FAR87950	NTC	136
55567156	NTC_FAR87950	NTC	66
55567157	NTC_FAR87950	NTC	128
55567158	NTC_FAR87950	NTC	51
55567159	NTC_FAR87950	NTC	101
55567160	NTC_FAR87950	NTC	87
55567161	NTC_FAR87950	NTC	107
55567162	NTC_FAR87950	NTC	87
55567163	NTC_FAR87950	NTC	157
55567164	NTC_FAR87950	NTC	268
55567165	NTC_FAR87950	NTC	174
55567166	NTC_FAR87950	NTC	206
55567167	NTC_FAR87950	NTC	93
55567168	NTC_FAR87950	NTC	81
55567169	NTC_FAR87950	NTC	167
55567170	NTC_FAR87950	NTC	32
55567171	NTC_FAR87950	NTC	143
55567172	NTC_FAR87950	NTC	97
55567173	NTC_FAR87950	NTC	143
55567174	NTC_FAR87950	NTC	52
55567175	NTC_FAR87950	NTC	147
55567176	NTC_FAR87950	NTC	104
55567177	NTC_FAR87950	NTC	84
55567178	NTC_FAR87950	NTC	15
55567179	NTC_FAR87950	NTC	167
55567180	NTC_FAR87950	NTC	88
55567181	NTC_FAR87950	NTC	88
55567182	NTC_FAR87950	NTC	112
55567183	NTC_FAR87950	NTC	202
55567184	NTC_FAR87950	NTC	123
55567185	NTC_FAR87950	NTC	68
55567186	NTC_FAR87950	NTC	174
55567187	NTC_FAR87950	NTC	85
55567188	NTC_FAR87950	NTC	69
55567189	NTC_FAR87950	NTC	29
55567190	NTC_FAR87950	NTC	25
55567191	NTC_FAR87950	NTC	70
55567192	NTC_FAR87950	NTC	121
55567193	NTC_FAR87950	NTC	224
55567194	NTC_FAR87950	NTC	156
55567195	NTC_FAR87950	NTC	106
55567196	NTC_FAR87950	NTC	269
55567197	NTC_FAR87950	NTC	91
55567198	NTC_FAR87950	NTC	99
55567199	NTC_FAR87950	NTC	136
55567200	NTC_FAR87950	NTC	66
55567201	NTC_FAR87950	NTC	128
55567202	NTC_FAR87950	NTC	51
55567203	NTC_FAR87950	NTC	101
55567204	NTC_FAR87950	NTC	87
55567205	NTC_FAR87950	NTC	107
55567206	NTC_FAR87950	NTC	87
55567207	NTC_FAR87950	NTC	157
55567208	NTC_FAR87950	NTC	268
55567209	NTC_FAR87950	NTC	174
55567210	NTC_FAR87950	NTC	206
55567211	NTC_FAR87950	NTC	93
55567212	NTC_FAR87950	NTC	81
55567213	NTC_FAR87950	NTC	167
55567214	NTC_FAR87950	NTC	32
55567215	NTC_FAR87950	NTC	143
55567216	NTC_FAR87950	NTC	97
55567217	NTC_FAR87950	NTC	143
55567218	NTC_FAR87950	NTC	52
55567219	NTC_FAR87950	NTC	147
55567220	NTC_FAR87950	NTC	104
55567221	NTC_FAR87950	NTC	84
55567222	NTC_FAR87950	NTC	15
55567223	NTC_FAR87950	NTC	167
55567224	NTC_FAR87950	NTC	88
55567225	NTC_FAR87950	NTC	88
55567226	NTC_FAR87950	NTC	112
55567227	NTC_FAR87950	NTC	202
55567228	NTC_FAR87950	NTC	123
55567229	NTC_FAR87950	NTC	68
55567230	NTC_FAR87950	NTC	174
55567231	NTC_FAR87950	NTC	85
55567232	NTC_FAR87950	NTC	69
55567233	NTC_FAR87950	NTC	29
55567234	NTC_FAR87950	NTC	25
55567235	NTC_FAR87950	NTC	70
55567236	NTC_FAR87950	NTC	121
55567237	NTC_FAR87950	NTC	224
55567238	NTC_FAR87950	NTC	156
55567239	NTC_FAR87950	NTC	106
55567240	NTC_FAR87950	NTC	269
55567241	NTC_FAR87950	NTC	91
55567242	NTC_FAR87950	NTC	99
55567243	NTC_FAR87950	NTC	136
55567244	NTC_FAR87950	NTC	66
55567245	NTC_FAR87950	NTC	128
55567246	NTC_FAR87950	NTC	51
55567247	NTC_FAR87950	NTC	101
55567248	NTC_FAR87950	NTC	87
55567249	NTC_FAR87950	NTC	107
55567250	NTC_FAR87950	NTC	87
55567251	NTC_FAR87950	NTC	157
55567252	NTC_FAR87950	NTC	268
55567253	NTC_FAR87950	NTC	174
55567254	NTC_FAR87950	NTC	206
55567255	NTC_FAR87950	NTC	93
55567256	NTC_FAR87950	NTC	81
55567257	NTC_FAR87950	NTC	167
55567258	NTC_FAR87950	NTC	32
55567259	NTC_FAR87950	NTC	143
55567260	NTC_FAR87950	NTC	97
55567261	NTC_FAR87950	NTC	143
55567262	NTC_FAR87950	NTC	52
55567263	NTC_FAR87950	NTC	147
55567264	NTC_FAR87950	NTC	104
55567265	NTC_FAR87950	NTC	84
55567266	NTC_FAR87950	NTC	15
55567267	NTC_FAR87950	NTC	167
55567268	NTC_FAR87950	NTC	88
55567269	NTC_FAR87950	NTC	88
55567270	NTC_FAR87950	NTC	112
55567271	NTC_FAR87950	NTC	202
55567272	NTC_FAR87950	NTC	123
55567273	NTC_FAR87950	NTC	68
55567274	NTC_FAR87950	NTC	174
55567275	NTC_FAR87950	NTC	85
55567276	NTC_FAR87950	NTC	69
55567277	NTC_FAR87950	NTC	29
55567278	NTC_FAR87950	NTC	25
55567279	NTC_FAR87950	NTC	70
55567280	NTC_FAR87950	NTC	121
55567281	NTC_FAR87950	NTC	224
55567282	NTC_FAR87950	NTC	156
55567283	NTC_FAR87950	NTC	106
55567284	NTC_FAR87950	NTC	269
55567285	NTC_FAR87950	NTC	91
55567286	NTC_FAR87950	NTC	99
55567287	NTC_FAR87950	NTC	136
55567288	NTC_FAR87950	NTC	66
55567289	NTC_FAR87950	NTC	128
55567290	NTC_FAR87950	NTC	51
55567291	NTC_FAR87950	NTC	101
55567292	NTC_FAR87950	NTC	87
55567293	NTC_FAR87950	NTC	107
55567294	NTC_FAR87950	NTC	87
55567295	NTC_FAR87950	NTC	157
55567296	NTC_FAR87950	NTC	268
55567297	NTC_FAR87950	NTC	174
55567298	NTC_FAR87950	NTC	206
55567299	NTC_FAR87950	NTC	93
55567300	NTC_FAR87950	NTC	81
55567301	NTC_FAR87950	NTC	167
55567302	NTC_FAR87950	NTC	32
55567303	NTC_FAR87950	NTC	143
55567304	NTC_FAR87950	NTC	97
55567305	NTC_FAR87950	NTC	143
55567306	NTC_FAR87950	NTC	52
55567307	NTC_FAR87950	NTC	147
55567308	NTC_FAR87950	NTC	104
55567309	NTC_FAR87950	NTC	84
55567310	NTC_FAR87950	NTC	15
55567311	NTC_FAR87950	NTC	201
55567312	NTC_FAR87950	NTC	101
55567313	NTC_FAR87950	NTC	29
55567314	NTC_FAR87950	NTC	215
55567315	NTC_FAR87950	NTC	201
55567316	NTC_FAR87950	NTC	184
55567317	NTC_FAR87950	NTC	213
55567318	NTC_FAR87950	NTC	171
55567319	NTC_FAR87950	NTC	29
55567320	NTC_FAR87950	NTC	175
55567321	NTC_FAR87950	NTC	154
55567322	NTC_FAR87950	NTC	174
55567323	NTC_FAR87950	NTC	275
55567324	NTC_FAR87950	NTC	160
55567325	NTC_FAR87950	NTC	44
55567326	NTC_FAR87950	NTC	220
55567327	NTC_FAR87950	NTC	81
55567328	NTC_FAR87950	NTC	246
55567329	NTC_FAR87950	NTC	65
55567330	NTC_FAR87950	NTC	201
55567331	NTC_FAR87950	NTC	157
55567332	NTC_FAR87950	NTC	215
55567333	NTC_FAR87950	NTC	213
55567334	NTC_FAR87950	NTC	184
55567335	NTC_FAR87950	NTC	103
55567336	NTC_FAR87950	NTC	171
55567337	NTC_FAR87950	NTC	107
55567338	NTC_FAR87950	NTC	243
55567339	NTC_FAR87950	NTC	95
55567340	NTC_FAR87950	NTC	101
55567341	NTC_FAR87950	NTC	29
55567342	NTC_FAR87950	NTC	112
55567343	NTC_FAR87950	NTC	221
55567344	NTC_FAR87950	NTC	143
55567345	NTC_FAR87950	NTC	115
55567346	NTC_FAR87950	NTC	209
55567347	NTC_FAR87950	NTC	111
55567348	NTC_FAR87950	NTC	189
55567349	NTC_FAR87950	NTC	78
55567350	NTC_FAR87950	NTC	86
55567351	NTC_FAR87950	NTC	150
55567352	NTC_FAR87950	NTC	124
55567353	NTC_FAR87950	NTC	151
55567354	NTC_FAR87950	NTC	275
55567355	NTC_FAR87950	NTC	97
55567356	NTC_FAR87950	NTC	174
55567357	NTC_FAR87950	NTC	175
55567358	NTC_FAR87950	NTC	154
55567359	NTC_FAR87950	NTC	160
55567360	NTC_FAR87950	NTC	44
55567361	NTC_FAR87950	NTC	220
55567362	NTC_FAR87950	NTC	81
55567363	NTC_FAR87950	NTC	246
55567364	NTC_FAR87950	NTC	65
55567365	NTC_FAR87950	NTC	115
55567366	NTC_FAR87950	NTC	115
55567367	NTC_FAR87950	NTC	40
55567368	NTC_FAR87950	NTC	45
55567369	NTC_FAR87950	NTC	190
55567370	NTC_FAR87950	NTC	57
55567371	NTC_FAR87950	NTC	102
55567372	NTC_FAR87950	NTC	75
55567373	NTC_FAR87950	NTC	56
55567374	NTC_FAR87950	NTC	40
55567375	NTC_FAR87950	NTC	51
55567376	NTC_FAR87950	NTC	118
55567377	NTC_FAR87950	NTC	129
55567378	NTC_FAR87950	NTC	129
55567379	NTC_FAR87950	NTC	51
55567380	NTC_FAR87950	NTC	98
55567381	NTC_FAR87950	NTC	64
55567382	NTC_FAR87950	NTC	83
55567383	NTC_FAR87950	NTC	124
55567384	NTC_FAR87950	NTC	71
55567385	NTC_FAR87950	NTC	71
55567386	NTC_FAR87950	NTC	76
55567387	NTC_FAR87950	NTC	93
55567388	NTC_FAR87950	NTC	62
55567389	NTC_FAR87950	NTC	75
55567390	NTC_FAR87950	NTC	64
55567391	NTC_FAR87950	NTC	142
55567392	NTC_FAR87950	NTC	109
55567393	NTC_FAR87950	NTC	30
55567394	NTC_FAR87950	NTC	126
55567395	NTC_FAR87950	NTC	177
55567396	NTC_FAR87950	NTC	52
55567397	NTC_FAR87950	NTC	110
55567398	NTC_FAR87950	NTC	81
55567399	NTC_FAR87950	NTC	115
55567400	NTC_FAR87950	NTC	115
55567401	NTC_FAR87950	NTC	126
55567402	NTC_FAR87950	NTC	71
55567403	NTC_FAR87950	NTC	70
55567404	NTC_FAR87950	NTC	30
55567405	NTC_FAR87950	NTC	110
55567406	NTC_FAR87950	NTC	45
55567407	NTC_FAR87950	NTC	56
55567408	NTC_FAR87950	NTC	109
55567409	NTC_FAR87950	NTC	144
55567410	NTC_FAR87950	NTC	40
55567411	NTC_FAR87950	NTC	129
55567412	NTC_FAR87950	NTC	49
55567413	NTC_FAR87950	NTC	148
55567414	NTC_FAR87950	NTC	30
55567415	NTC_FAR87950	NTC	52
55567416	NTC_FAR87950	NTC	83
55567417	NTC_FAR87950	NTC	40
55567418	NTC_FAR87950	NTC	56
55567419	NTC_FAR87950	NTC	98
55567420	NTC_FAR87950	NTC	102
55567421	NTC_FAR87950	NTC	119
55567422	NTC_FAR87950	NTC	81
55567423	NTC_FAR87950	NTC	190
55567424	NTC_FAR87950	NTC	49
55567425	NTC_FAR87950	NTC	74
55567426	NTC_FAR87950	NTC	142
55567427	NTC_FAR87950	NTC	101
55567428	NTC_FAR87950	NTC	93
55567429	NTC_FAR87950	NTC	93
55567430	NTC_FAR87950	NTC	75
55567431	NTC_FAR87950	NTC	75
55567432	NTC_FAR87950	NTC	125
55567433	NTC_FAR87950	NTC	129
55567434	NTC_FAR87950	NTC	51
55567435	NTC_FAR87950	NTC	68
55567436	NTC_FAR87950	NTC	64
55567437	NTC_FAR87950	NTC	51
55567438	NTC_FAR87950	NTC	118
55567439	NTC_FAR87950	NTC	67
55567440	NTC_FAR87950	NTC	35
55567441	NTC_FAR87950	NTC	76
55567442	NTC_FAR87950	NTC	64
55567443	NTC_FAR87950	NTC	92
55567444	NTC_FAR87950	NTC	57
55567445	NTC_FAR87950	NTC	124
55567446	NTC_FAR87950	NTC	94
55567447	NTC_FAR87950	NTC	105
55567448	NTC_FAR87950	NTC	53
55567449	NTC_FAR87950	NTC	62
55567450	NTC_FAR87950	NTC	71
55567451	NTC_FAR87950	NTC	52
55567452	NTC_FAR87950	NTC	75
55567453	NTC_FAR87950	NTC	81
55567454	NTC_FAR87950	NTC	35
55567455	NTC_FAR87950	NTC	45
55567456	NTC_FAR87950	NTC	94
55567457	NTC_FAR87950	NTC	102
55567458	NTC_FAR87950	NTC	56
55567459	NTC_FAR87950	NTC	56
55567460	NTC_FAR87950	NTC	51
55567461	NTC_FAR87950	NTC	118
55567462	NTC_FAR87950	NTC	129
55567463	NTC_FAR87950	NTC	30
55567464	NTC_FAR87950	NTC	68
55567465	NTC_FAR87950	NTC	129
55567466	NTC_FAR87950	NTC	51
55567467	NTC_FAR87950	NTC	109
55567468	NTC_FAR87950	NTC	92
55567469	NTC_FAR87950	NTC	49
55567470	NTC_FAR87950	NTC	83
55567471	NTC_FAR87950	NTC	124
55567472	NTC_FAR87950	NTC	76
55567473	NTC_FAR87950	NTC	62
55567474	NTC_FAR87950	NTC	105
55567475	NTC_FAR87950	NTC	67
55567476	NTC_FAR87950	NTC	93
55567477	NTC_FAR87950	NTC	93
55567478	NTC_FAR87950	NTC	74
55567479	NTC_FAR87950	NTC	40
55567480	NTC_FAR87950	NTC	57
55567481	NTC_FAR87950	NTC	126
55567482	NTC_FAR87950	NTC	64
55567483	NTC_FAR87950	NTC	98
55567484	NTC_FAR87950	NTC	190
55567485	NTC_FAR87950	NTC	71
55567486	NTC_FAR87950	NTC	71
55567487	NTC_FAR87950	NTC	75
55567488	NTC_FAR87950	NTC	142
55567489	NTC_FAR87950	NTC	52
55567490	NTC_FAR87950	NTC	252
55567491	NTC_FAR87950	NTC	119
55567492	NTC_FAR87950	NTC	185
55567493	NTC_FAR87950	NTC	216
55567494	NTC_FAR87950	NTC	277
55567495	NTC_FAR87950	NTC	173
55567496	NTC_FAR87950	NTC	191
55567497	NTC_FAR87950	NTC	138
55567498	NTC_FAR87950	NTC	242
55567499	NTC_FAR87950	NTC	136
55567500	NTC_FAR87950	NTC	124
55567501	NTC_FAR87950	NTC	102
55567502	NTC_FAR87950	NTC	227
55567503	NTC_FAR87950	NTC	232
55567504	NTC_FAR87950	NTC	237
55567505	NTC_FAR87950	NTC	46
55567506	NTC_FAR87950	NTC	252
55567507	NTC_FAR87950	NTC	119
55567508	NTC_FAR87950	NTC	185
55567509	NTC_FAR87950	NTC	216
55567510	NTC_FAR87950	NTC	277
55567511	NTC_FAR87950	NTC	173
55567512	NTC_FAR87950	NTC	62
55567513	NTC_FAR87950	NTC	191
55567514	NTC_FAR87950	NTC	138
55567515	NTC_FAR87950	NTC	136
55567516	NTC_FAR87950	NTC	124
55567517	NTC_FAR87950	NTC	102
55567518	NTC_FAR87950	NTC	227
55567519	NTC_FAR87950	NTC	232
55567520	NTC_FAR87950	NTC	237
55567521	NTC_FAR87950	NTC	252
55567522	NTC_FAR87950	NTC	119
55567523	NTC_FAR87950	NTC	185
55567524	NTC_FAR87950	NTC	138
55567525	NTC_FAR87950	NTC	173
55567526	NTC_FAR87950	NTC	46
55567527	NTC_FAR87950	NTC	216
55567528	NTC_FAR87950	NTC	62
55567529	NTC_FAR87950	NTC	191
55567530	NTC_FAR87950	NTC	277
55567531	NTC_FAR87950	NTC	136
55567532	NTC_FAR87950	NTC	124
55567533	NTC_FAR87950	NTC	102
55567534	NTC_FAR87950	NTC	227
55567535	NTC_FAR87950	NTC	232
55567536	NTC_FAR87950	NTC	237
55567537	NTC_FAR87950	NTC	138
55567538	NTC_FAR87950	NTC	173
55567539	NTC_FAR87950	NTC	119
55567540	NTC_FAR87950	NTC	46
55567541	NTC_FAR87950	NTC	252
55567542	NTC_FAR87950	NTC	185
55567543	NTC_FAR87950	NTC	216
55567544	NTC_FAR87950	NTC	62
55567545	NTC_FAR87950	NTC	191
55567546	NTC_FAR87950	NTC	277
55567547	NTC_FAR87950	NTC	136
55567548	NTC_FAR87950	NTC	124
55567549	NTC_FAR87950	NTC	102
55567550	NTC_FAR87950	NTC	227
55567551	NTC_FAR87950	NTC	232
55567552	NTC_FAR87950	NTC	237
55567553	NTC_FAR87950	NTC	74
55567554	NTC_FAR87950	NTC	32
55567555	NTC_FAR87950	NTC	39
55567556	NTC_FAR87950	NTC	57
55567557	NTC_FAR87950	NTC	49
55567558	NTC_FAR87950	NTC	123
55567559	NTC_FAR87950	NTC	115
55567560	NTC_FAR87950	NTC	145
55567561	NTC_FAR87950	NTC	100
55567562	NTC_FAR87950	NTC	51
55567563	NTC_FAR87950	NTC	107
55567564	NTC_FAR87950	NTC	175
55567565	NTC_FAR87950	NTC	83
55567566	NTC_FAR87950	NTC	49
55567567	NTC_FAR87950	NTC	161
55567568	NTC_FAR87950	NTC	132
55567569	NTC_FAR87950	NTC	58
55567570	NTC_FAR87950	NTC	117
55567571	NTC_FAR87950	NTC	83
55567572	NTC_FAR87950	NTC	64
55567573	NTC_FAR87950	NTC	116
55567574	NTC_FAR87950	NTC	170
55567575	NTC_FAR87950	NTC	31
55567576	NTC_FAR87950	NTC	131
55567577	NTC_FAR87950	NTC	111
55567578	NTC_FAR87950	NTC	106
55567579	NTC_FAR87950	NTC	69
55567580	NTC_FAR87950	NTC	92
55567581	NTC_FAR87950	NTC	68
55567582	NTC_FAR87950	NTC	84
55567583	NTC_FAR87950	NTC	50
55567584	NTC_FAR87950	NTC	79
55567585	NTC_FAR87950	NTC	63
55567586	NTC_FAR87950	NTC	184
55567587	NTC_FAR87950	NTC	96
55567588	NTC_FAR87950	NTC	74
55567589	NTC_FAR87950	NTC	93
55567590	NTC_FAR87950	NTC	98
55567591	NTC_FAR87950	NTC	129
55567592	NTC_FAR87950	NTC	32
55567593	NTC_FAR87950	NTC	151
55567594	NTC_FAR87950	NTC	49
55567595	NTC_FAR87950	NTC	53
55567596	NTC_FAR87950	NTC	129
55567597	NTC_FAR87950	NTC	97
55567598	NTC_FAR87950	NTC	50
55567599	NTC_FAR87950	NTC	48
55567600	NTC_FAR87950	NTC	87
55567601	NTC_FAR87950	NTC	134
55567602	NTC_FAR87950	NTC	89
55567603	NTC_FAR87950	NTC	75
55567604	NTC_FAR87950	NTC	98
55567605	NTC_FAR87950	NTC	66
55567606	NTC_FAR87950	NTC	165
55567607	NTC_FAR87950	NTC	132
55567608	NTC_FAR87950	NTC	51
55567609	NTC_FAR87950	NTC	98
55567610	NTC_FAR87950	NTC	82
55567611	NTC_FAR87950	NTC	87
55567612	NTC_FAR87950	NTC	107
55567613	NTC_FAR87950	NTC	168
55567614	NTC_FAR87950	NTC	150
55567615	NTC_FAR87950	NTC	38
55567616	NTC_FAR87950	NTC	55
55567617	NTC_FAR87950	NTC	112
55567618	NTC_FAR87950	NTC	129
55567619	NTC_FAR87950	NTC	104
55567620	NTC_FAR87950	NTC	202
55567621	NTC_FAR87950	NTC	186
55567622	NTC_FAR87950	NTC	50
55567623	NTC_FAR87950	NTC	124
55567624	NTC_FAR87950	NTC	52
55567625	NTC_FAR87950	NTC	116
55567626	NTC_FAR87950	NTC	50
55567627	NTC_FAR87950	NTC	186
55567628	NTC_FAR87950	NTC	124
55567629	NTC_FAR87950	NTC	52
55567630	NTC_FAR87950	NTC	202
55567631	NTC_FAR87950	NTC	116
55567632	NTC_FAR87950	NTC	202
55567633	NTC_FAR87950	NTC	50
55567634	NTC_FAR87950	NTC	186
55567635	NTC_FAR87950	NTC	124
55567636	NTC_FAR87950	NTC	52
55567637	NTC_FAR87950	NTC	116
55567638	NTC_FAR87950	NTC	116
55567639	NTC_FAR87950	NTC	116
55567640	NTC_FAR87950	NTC	59
55567641	NTC_FAR87950	NTC	63
55567642	NTC_FAR87950	NTC	116
55567643	NTC_FAR87950	NTC	41
55567644	NTC_FAR87950	NTC	8
55567645	NTC_FAR87950	NTC	53
55567646	NTC_FAR87950	NTC	116
55567647	NTC_FAR87950	NTC	56
55567648	NTC_FAR87950	NTC	136
55567649	NTC_FAR87950	NTC	36
55567650	NTC_FAR87950	NTC	89
55567651	NTC_FAR87950	NTC	36
55567652	NTC_FAR87950	NTC	153
55567653	NTC_FAR87950	NTC	53
55567654	NTC_FAR87950	NTC	89
55567655	NTC_FAR87950	NTC	34
55567656	NTC_FAR87950	NTC	74
55567657	NTC_FAR87950	NTC	40
55567658	NTC_FAR87950	NTC	39
55567659	NTC_FAR87950	NTC	35
55567660	NTC_FAR87950	NTC	157
55567661	NTC_FAR87950	NTC	20
55567662	NTC_FAR87950	NTC	68
55567663	NTC_FAR87950	NTC	28
55567664	NTC_FAR87950	NTC	65
55567665	NTC_FAR87950	NTC	48
55567666	NTC_FAR87950	NTC	67
55567667	NTC_FAR87950	NTC	22
55567668	NTC_FAR87950	NTC	141
55567669	NTC_FAR87950	NTC	69
55567670	NTC_FAR87950	NTC	46
55567671	NTC_FAR87950	NTC	50
55567672	NTC_FAR87950	NTC	55
55567673	NTC_FAR87950	NTC	119
55567674	NTC_FAR87950	NTC	83
55567675	NTC_FAR87950	NTC	95
55567676	NTC_FAR87950	NTC	65
55567677	NTC_FAR87950	NTC	110
55567678	NTC_FAR87950	NTC	67
55567679	NTC_FAR87950	NTC	134
55567680	NTC_FAR87950	NTC	26
55567681	NTC_FAR87950	NTC	51
55567682	NTC_FAR87950	NTC	128
55567683	NTC_FAR87950	NTC	78
55567684	NTC_FAR87950	NTC	54
55567685	NTC_FAR87950	NTC	141
55567686	NTC_FAR87950	NTC	128
55567687	NTC_FAR87950	NTC	47
55567688	NTC_FAR87950	NTC	21
55567689	NTC_FAR87950	NTC	162
55567690	NTC_FAR87950	NTC	131
55567691	NTC_FAR87950	NTC	82
55567692	NTC_FAR87950	NTC	79
55567693	NTC_FAR87950	NTC	57
55567694	NTC_FAR87950	NTC	48
55567695	NTC_FAR87950	NTC	52
55567696	NTC_FAR87950	NTC	44
55567697	NTC_FAR87950	NTC	68
55567698	NTC_FAR87950	NTC	59
55567699	NTC_FAR87950	NTC	278
55567700	NTC_FAR87950	NTC	114
55567701	NTC_FAR87950	NTC	101
55567702	NTC_FAR87950	NTC	75
55567703	NTC_FAR87950	NTC	47
55567704	NTC_FAR87950	NTC	52
55567705	NTC_FAR87950	NTC	49
55567706	NTC_FAR87950	NTC	52
55567707	NTC_FAR87950	NTC	90
55567708	NTC_FAR87950	NTC	61
55567709	NTC_FAR87950	NTC	121
55567710	NTC_FAR87950	NTC	44
55567711	NTC_FAR87950	NTC	25
55567712	NTC_FAR87950	NTC	76
55567713	NTC_FAR87950	NTC	53
55567714	NTC_FAR87950	NTC	49
55567715	NTC_FAR87950	NTC	62
55567716	NTC_FAR87950	NTC	64
55567717	NTC_FAR87950	NTC	44
55567718	NTC_FAR87950	NTC	215
55567719	NTC_FAR87950	NTC	119
55567720	NTC_FAR87950	NTC	79
55567721	NTC_FAR87950	NTC	76
55567722	NTC_FAR87950	NTC	46
55567723	NTC_FAR87950	NTC	50
55567724	NTC_FAR87950	NTC	194
55567725	NTC_FAR87950	NTC	65
55567726	NTC_FAR87950	NTC	59
55567727	NTC_FAR87950	NTC	56
55567728	NTC_FAR87950	NTC	68
55567729	NTC_FAR87950	NTC	48
55567730	NTC_FAR87950	NTC	16
55567731	NTC_FAR87950	NTC	55
55567732	NTC_FAR87950	NTC	104
55567733	NTC_FAR87950	NTC	47
55567734	NTC_FAR87950	NTC	22
55567735	NTC_FAR87950	NTC	31
55567736	NTC_FAR87950	NTC	38
55567737	NTC_FAR87950	NTC	42
55567738	NTC_FAR87950	NTC	110
55567739	NTC_FAR87950	NTC	137
55567740	NTC_FAR87950	NTC	47
55567741	NTC_FAR87950	NTC	157
55567742	NTC_FAR87950	NTC	19
55567743	NTC_FAR87950	NTC	59
55567744	NTC_FAR87950	NTC	44
55567745	NTC_FAR87950	NTC	106
55567746	NTC_FAR87950	NTC	70
55567747	NTC_FAR87950	NTC	40
55567748	NTC_FAR87950	NTC	25
55567749	NTC_FAR87950	NTC	121
55567750	NTC_FAR87950	NTC	40
55567751	NTC_FAR87950	NTC	181
55567752	NTC_FAR87950	NTC	67
55567753	NTC_FAR87950	NTC	100
55567754	NTC_FAR87950	NTC	176
55567755	NTC_FAR87950	NTC	56
55567756	NTC_FAR87950	NTC	43
55567757	NTC_FAR87950	NTC	48
55567758	NTC_FAR87950	NTC	96
55567759	NTC_FAR87950	NTC	220
55567760	NTC_FAR87950	NTC	101
55567761	NTC_FAR87950	NTC	81
55567762	NTC_FAR87950	NTC	50
55567763	NTC_FAR87950	NTC	86
55567764	NTC_FAR87950	NTC	52
55567765	NTC_FAR87950	NTC	147
55567766	NTC_FAR87950	NTC	66
55567767	NTC_FAR87950	NTC	69
55567768	NTC_FAR87950	NTC	34
55567769	NTC_FAR87950	NTC	152
55567770	NTC_FAR87950	NTC	45
55567771	NTC_FAR87950	NTC	46
55567772	NTC_FAR87950	NTC	93
55567773	NTC_FAR87950	NTC	75
55567774	NTC_FAR87950	NTC	119
55567775	NTC_FAR87950	NTC	120
55567776	NTC_FAR87950	NTC	28
55567777	NTC_FAR87950	NTC	131
55567778	NTC_FAR87950	NTC	72
55567779	NTC_FAR87950	NTC	66
55567780	NTC_FAR87950	NTC	52
55567781	NTC_FAR87950	NTC	61
55567782	NTC_FAR87950	NTC	132
55567783	NTC_FAR87950	NTC	112
55567784	NTC_FAR87950	NTC	61
55567785	NTC_FAR87950	NTC	278
55567786	NTC_FAR87950	NTC	132
55567787	NTC_FAR87950	NTC	112
55567788	NTC_FAR87950	NTC	243
55567789	NTC_FAR87950	NTC	132
55567790	NTC_FAR87950	NTC	112
55567791	NTC_FAR87950	NTC	61
55567792	NTC_FAR87950	NTC	278
55567793	NTC_FAR87950	NTC	132
55567794	NTC_FAR87950	NTC	112
55567795	NTC_FAR87950	NTC	86
55567796	NTC_FAR87950	NTC	63
55567797	NTC_FAR87950	NTC	160
55567798	NTC_FAR87950	NTC	252
55567799	NTC_FAR87950	NTC	10
55567800	NTC_FAR87950	NTC	122
55567801	NTC_FAR87950	NTC	232
55567802	NTC_FAR87950	NTC	82
55567803	NTC_FAR87950	NTC	232
55567804	NTC_FAR87950	NTC	160
55567805	NTC_FAR87950	NTC	252
55567806	NTC_FAR87950	NTC	10
55567807	NTC_FAR87950	NTC	122
55567808	NTC_FAR87950	NTC	232
55567809	NTC_FAR87950	NTC	82
55567810	NTC_FAR87950	NTC	232
55567811	NTC_FAR87950	NTC	232
55567812	NTC_FAR87950	NTC	102
55567813	NTC_FAR87950	NTC	46
55567814	NTC_FAR87950	NTC	98
55567815	NTC_FAR87950	NTC	80
55567816	NTC_FAR87950	NTC	158
55567817	NTC_FAR87950	NTC	44
55567818	NTC_FAR87950	NTC	55
55567819	NTC_FAR87950	NTC	38
55567820	NTC_FAR87950	NTC	85
55567821	NTC_FAR87950	NTC	201
55567822	NTC_FAR87950	NTC	15
55567823	NTC_FAR87950	NTC	147
55567824	NTC_FAR87950	NTC	83
55567825	NTC_FAR87950	NTC	101
55567826	NTC_FAR87950	NTC	75
55567827	NTC_FAR87950	NTC	144
55567828	NTC_FAR87950	NTC	133
55567829	NTC_FAR87950	NTC	83
55567830	NTC_FAR87950	NTC	127
55567831	NTC_FAR87950	NTC	210
55567832	NTC_FAR87950	NTC	150
55567833	NTC_FAR87950	NTC	48
55567834	NTC_FAR87950	NTC	248
55567835	NTC_FAR87950	NTC	164
55567836	NTC_FAR87950	NTC	40
55567837	NTC_FAR87950	NTC	99
55567838	NTC_FAR87950	NTC	58
55567839	NTC_FAR87950	NTC	70
55567840	NTC_FAR87950	NTC	110
55567841	NTC_FAR87950	NTC	165
55567842	NTC_FAR87950	NTC	84
55567843	NTC_FAR87950	NTC	169
55567844	NTC_FAR87950	NTC	104
55567845	NTC_FAR87950	NTC	176
55567846	NTC_FAR87950	NTC	84
55567847	NTC_FAR87950	NTC	216
55567848	NTC_FAR87950	NTC	315
55567849	NTC_FAR87950	NTC	93
55567850	NTC_FAR87950	NTC	109
55567851	NTC_FAR87950	NTC	201
55567852	NTC_FAR87950	NTC	225
55567853	NTC_FAR87950	NTC	253
55567854	NTC_FAR87950	NTC	246
55567855	NTC_FAR87950	NTC	115
55567856	NTC_FAR87950	NTC	105
55567857	NTC_FAR87950	NTC	91
55567858	NTC_FAR87950	NTC	117
55567859	NTC_FAR87950	NTC	142
55567860	NTC_FAR87950	NTC	168
55567861	NTC_FAR87950	NTC	64
55567862	NTC_FAR87950	NTC	44
55567863	NTC_FAR87950	NTC	38
55567864	NTC_FAR87950	NTC	102
55567865	NTC_FAR87950	NTC	85
55567866	NTC_FAR87950	NTC	46
55567867	NTC_FAR87950	NTC	201
55567868	NTC_FAR87950	NTC	98
55567869	NTC_FAR87950	NTC	80
55567870	NTC_FAR87950	NTC	55
55567871	NTC_FAR87950	NTC	158
55567872	NTC_FAR87950	NTC	15
55567873	NTC_FAR87950	NTC	147
55567874	NTC_FAR87950	NTC	83
55567875	NTC_FAR87950	NTC	101
55567876	NTC_FAR87950	NTC	75
55567877	NTC_FAR87950	NTC	144
55567878	NTC_FAR87950	NTC	133
55567879	NTC_FAR87950	NTC	83
55567880	NTC_FAR87950	NTC	127
55567881	NTC_FAR87950	NTC	210
55567882	NTC_FAR87950	NTC	150
55567883	NTC_FAR87950	NTC	48
55567884	NTC_FAR87950	NTC	248
55567885	NTC_FAR87950	NTC	164
55567886	NTC_FAR87950	NTC	40
55567887	NTC_FAR87950	NTC	99
55567888	NTC_FAR87950	NTC	58
55567889	NTC_FAR87950	NTC	70
55567890	NTC_FAR87950	NTC	110
55567891	NTC_FAR87950	NTC	165
55567892	NTC_FAR87950	NTC	84
55567893	NTC_FAR87950	NTC	169
55567894	NTC_FAR87950	NTC	104
55567895	NTC_FAR87950	NTC	176
55567896	NTC_FAR87950	NTC	84
55567897	NTC_FAR87950	NTC	216
55567898	NTC_FAR87950	NTC	315
55567899	NTC_FAR87950	NTC	93
55567900	NTC_FAR87950	NTC	109
55567901	NTC_FAR87950	NTC	201
55567902	NTC_FAR87950	NTC	225
55567903	NTC_FAR87950	NTC	253
55567904	NTC_FAR87950	NTC	246
55567905	NTC_FAR87950	NTC	115
55567906	NTC_FAR87950	NTC	105
55567907	NTC_FAR87950	NTC	91
55567908	NTC_FAR87950	NTC	117
55567909	NTC_FAR87950	NTC	142
55567910	NTC_FAR87950	NTC	168
55567911	NTC_FAR87950	NTC	64
55567912	NTC_FAR87950	NTC	150
55567913	NTC_FAR87950	NTC	84
55567914	NTC_FAR87950	NTC	133
55567915	NTC_FAR87950	NTC	93
55567916	NTC_FAR87950	NTC	99
55567917	NTC_FAR87950	NTC	110
55567918	NTC_FAR87950	NTC	75
55567919	NTC_FAR87950	NTC	83
55567920	NTC_FAR87950	NTC	44
55567921	NTC_FAR87950	NTC	164
55567922	NTC_FAR87950	NTC	38
55567923	NTC_FAR87950	NTC	102
55567924	NTC_FAR87950	NTC	315
55567925	NTC_FAR87950	NTC	85
55567926	NTC_FAR87950	NTC	40
55567927	NTC_FAR87950	NTC	46
55567928	NTC_FAR87950	NTC	210
55567929	NTC_FAR87950	NTC	58
55567930	NTC_FAR87950	NTC	147
55567931	NTC_FAR87950	NTC	104
55567932	NTC_FAR87950	NTC	98
55567933	NTC_FAR87950	NTC	80
55567934	NTC_FAR87950	NTC	84
55567935	NTC_FAR87950	NTC	165
55567936	NTC_FAR87950	NTC	48
55567937	NTC_FAR87950	NTC	127
55567938	NTC_FAR87950	NTC	55
55567939	NTC_FAR87950	NTC	216
55567940	NTC_FAR87950	NTC	248
55567941	NTC_FAR87950	NTC	83
55567942	NTC_FAR87950	NTC	101
55567943	NTC_FAR87950	NTC	158
55567944	NTC_FAR87950	NTC	176
55567945	NTC_FAR87950	NTC	15
55567946	NTC_FAR87950	NTC	70
55567947	NTC_FAR87950	NTC	144
55567948	NTC_FAR87950	NTC	109
55567949	NTC_FAR87950	NTC	201
55567950	NTC_FAR87950	NTC	225
55567951	NTC_FAR87950	NTC	253
55567952	NTC_FAR87950	NTC	246
55567953	NTC_FAR87950	NTC	115
55567954	NTC_FAR87950	NTC	105
55567955	NTC_FAR87950	NTC	91
55567956	NTC_FAR87950	NTC	75
55567957	NTC_FAR87950	NTC	44
55567958	NTC_FAR87950	NTC	102
55567959	NTC_FAR87950	NTC	85
55567960	NTC_FAR87950	NTC	147
55567961	NTC_FAR87950	NTC	98
55567962	NTC_FAR87950	NTC	80
55567963	NTC_FAR87950	NTC	15
55567964	NTC_FAR87950	NTC	55
55567965	NTC_FAR87950	NTC	83
55567966	NTC_FAR87950	NTC	101
55567967	NTC_FAR87950	NTC	158
55567968	NTC_FAR87950	NTC	144
55567969	NTC_FAR87950	NTC	133
55567970	NTC_FAR87950	NTC	83
55567971	NTC_FAR87950	NTC	46
55567972	NTC_FAR87950	NTC	127
55567973	NTC_FAR87950	NTC	210
55567974	NTC_FAR87950	NTC	150
55567975	NTC_FAR87950	NTC	38
55567976	NTC_FAR87950	NTC	48
55567977	NTC_FAR87950	NTC	248
55567978	NTC_FAR87950	NTC	201
55567979	NTC_FAR87950	NTC	164
55567980	NTC_FAR87950	NTC	40
55567981	NTC_FAR87950	NTC	99
55567982	NTC_FAR87950	NTC	58
55567983	NTC_FAR87950	NTC	70
55567984	NTC_FAR87950	NTC	110
55567985	NTC_FAR87950	NTC	165
55567986	NTC_FAR87950	NTC	84
55567987	NTC_FAR87950	NTC	104
55567988	NTC_FAR87950	NTC	176
55567989	NTC_FAR87950	NTC	84
55567990	NTC_FAR87950	NTC	216
55567991	NTC_FAR87950	NTC	315
55567992	NTC_FAR87950	NTC	93
55567993	NTC_FAR87950	NTC	109
55567994	NTC_FAR87950	NTC	201
55567995	NTC_FAR87950	NTC	225
55567996	NTC_FAR87950	NTC	253
55567997	NTC_FAR87950	NTC	246
55567998	NTC_FAR87950	NTC	115
55567999	NTC_FAR87950	NTC	91
55568000	NTC_FAR87950	NTC	150
55568001	NTC_FAR87950	NTC	70
55568002	NTC_FAR87950	NTC	84
55568003	NTC_FAR87950	NTC	133
55568004	NTC_FAR87950	NTC	99
55568005	NTC_FAR87950	NTC	110
55568006	NTC_FAR87950	NTC	75
55568007	NTC_FAR87950	NTC	83
55568008	NTC_FAR87950	NTC	38
55568009	NTC_FAR87950	NTC	102
55568010	NTC_FAR87950	NTC	85
55568011	NTC_FAR87950	NTC	40
55568012	NTC_FAR87950	NTC	210
55568013	NTC_FAR87950	NTC	58
55568014	NTC_FAR87950	NTC	147
55568015	NTC_FAR87950	NTC	104
55568016	NTC_FAR87950	NTC	98
55568017	NTC_FAR87950	NTC	176
55568018	NTC_FAR87950	NTC	80
55568019	NTC_FAR87950	NTC	15
55568020	NTC_FAR87950	NTC	84
55568021	NTC_FAR87950	NTC	48
55568022	NTC_FAR87950	NTC	127
55568023	NTC_FAR87950	NTC	55
55568024	NTC_FAR87950	NTC	83
55568025	NTC_FAR87950	NTC	101
55568026	NTC_FAR87950	NTC	144
55568027	NTC_FAR87950	NTC	201
55568028	NTC_FAR87950	NTC	165
55568029	NTC_FAR87950	NTC	216
55568030	NTC_FAR87950	NTC	248
55568031	NTC_FAR87950	NTC	164
55568032	NTC_FAR87950	NTC	93
55568033	NTC_FAR87950	NTC	201
55568034	NTC_FAR87950	NTC	253
55568035	NTC_FAR87950	NTC	253
55568036	NTC_FAR87950	NTC	246
55568037	NTC_FAR87950	NTC	115
55568038	NTC_FAR87950	NTC	253
55568039	NTC_FAR87950	NTC	97
55568040	NTC_FAR87950	NTC	154
55568041	NTC_FAR87950	NTC	98
55568042	NTC_FAR87950	NTC	68
55568043	NTC_FAR87950	NTC	136
55568044	NTC_FAR87950	NTC	269
55568045	NTC_FAR87950	NTC	94
55568046	NTC_FAR87950	NTC	87
55568047	NTC_FAR87950	NTC	87
55568048	NTC_FAR87950	NTC	68
55568049	NTC_FAR87950	NTC	136
55568050	NTC_FAR87950	NTC	269
55568051	NTC_FAR87950	NTC	94
55568052	NTC_FAR87950	NTC	57
55568053	NTC_FAR87950	NTC	40
55568054	NTC_FAR87950	NTC	10
55568055	NTC_FAR87950	NTC	32
55568056	NTC_FAR87950	NTC	89
55568057	NTC_FAR87950	NTC	45
55568058	NTC_FAR87950	NTC	27
55568059	NTC_FAR87950	NTC	92
55568060	NTC_FAR87950	NTC	7
55568061	NTC_FAR87950	NTC	86
55568062	NTC_FAR87950	NTC	62
55568063	NTC_FAR87950	NTC	50
55568064	NTC_FAR87950	NTC	109
55568065	NTC_FAR87950	NTC	54
55568066	NTC_FAR87950	NTC	56
55568067	NTC_FAR87950	NTC	125
55568068	NTC_FAR87950	NTC	103
55568069	NTC_FAR87950	NTC	117
55568070	NTC_FAR87950	NTC	59
55568071	NTC_FAR87950	NTC	111
55568072	NTC_FAR87950	NTC	110
55568073	NTC_FAR87950	NTC	32
55568074	NTC_FAR87950	NTC	161
55568075	NTC_FAR87950	NTC	84
55568076	NTC_FAR87950	NTC	85
55568077	NTC_FAR87950	NTC	137
55568078	NTC_FAR87950	NTC	53
55568079	NTC_FAR87950	NTC	65
55568080	NTC_FAR87950	NTC	30
55568081	NTC_FAR87950	NTC	64
55568082	NTC_FAR87950	NTC	86
55568083	NTC_FAR87950	NTC	113
55568084	NTC_FAR87950	NTC	31
55568085	NTC_FAR87950	NTC	110
55568086	NTC_FAR87950	NTC	47
55568087	NTC_FAR87950	NTC	16
55568088	NTC_FAR87950	NTC	7
55568089	NTC_FAR87950	NTC	91
55568090	NTC_FAR87950	NTC	60
55568091	NTC_FAR87950	NTC	41
55568092	NTC_FAR87950	NTC	75
55568093	NTC_FAR87950	NTC	246
55568094	NTC_FAR87950	NTC	81
55568095	NTC_FAR87950	NTC	79
55568096	NTC_FAR87950	NTC	95
55568097	NTC_FAR87950	NTC	149
55568098	NTC_FAR87950	NTC	166
55568099	NTC_FAR87950	NTC	235
55568100	NTC_FAR87950	NTC	54
55568101	NTC_FAR87950	NTC	43
55568102	NTC_FAR87950	NTC	58
55568103	NTC_FAR87950	NTC	140
55568104	NTC_FAR87950	NTC	44
55568105	NTC_FAR87950	NTC	68
55568106	NTC_FAR87950	NTC	318
55568107	NTC_FAR87950	NTC	30
55568108	NTC_FAR87950	NTC	284
55568109	NTC_FAR87950	NTC	50
55568110	NTC_FAR87950	NTC	28
55568111	NTC_FAR87950	NTC	67
55568112	NTC_FAR87950	NTC	117
55568113	NTC_FAR87950	NTC	55
55568114	NTC_FAR87950	NTC	120
55568115	NTC_FAR87950	NTC	78
55568116	NTC_FAR87950	NTC	133
55568117	NTC_FAR87950	NTC	124
55568118	NTC_FAR87950	NTC	216
55568119	NTC_FAR87950	NTC	114
55568120	NTC_FAR87950	NTC	66
55568121	NTC_FAR87950	NTC	29
55568122	NTC_FAR87950	NTC	139
55568123	NTC_FAR87950	NTC	200
55568124	NTC_FAR87950	NTC	74
55568125	NTC_FAR87950	NTC	191
55568126	NTC_FAR87950	NTC	215
55568127	NTC_FAR87950	NTC	112
55568128	NTC_FAR87950	NTC	76
55568129	NTC_FAR87950	NTC	137
55568130	NTC_FAR87950	NTC	30
55568131	NTC_FAR87950	NTC	51
55568132	NTC_FAR87950	NTC	83
55568133	NTC_FAR87950	NTC	143
55568134	NTC_FAR87950	NTC	136
55568135	NTC_FAR87950	NTC	33
55568136	NTC_FAR87950	NTC	22
55568137	NTC_FAR87950	NTC	47
55568138	NTC_FAR87950	NTC	161
55568139	NTC_FAR87950	NTC	41
55568140	NTC_FAR87950	NTC	30
55568141	NTC_FAR87950	NTC	51
55568142	NTC_FAR87950	NTC	83
55568143	NTC_FAR87950	NTC	143
55568144	NTC_FAR87950	NTC	136
55568145	NTC_FAR87950	NTC	33
55568146	NTC_FAR87950	NTC	22
55568147	NTC_FAR87950	NTC	47
55568148	NTC_FAR87950	NTC	161
55568149	NTC_FAR87950	NTC	41
55568150	NTC_FAR87950	NTC	161
55568151	NTC_FAR87950	NTC	47
55568152	NTC_FAR87950	NTC	41
55568153	NTC_FAR87950	NTC	191
55568154	NTC_FAR87950	NTC	29
55568155	NTC_FAR87950	NTC	87
55568156	NTC_FAR87950	NTC	87
55568157	NTC_FAR87950	NTC	87
55568158	NTC_FAR87950	NTC	87
55568159	NTC_FAR87950	NTC	104
55568160	NTC_FAR87950	NTC	25
55568161	NTC_FAR87950	NTC	100
55568162	NTC_FAR87950	NTC	117
55568163	NTC_FAR87950	NTC	148
55568164	NTC_FAR87950	NTC	228
55568165	NTC_FAR87950	NTC	100
55568166	NTC_FAR87950	NTC	81
55568167	NTC_FAR87950	NTC	84
55568168	NTC_FAR87950	NTC	194
55568169	NTC_FAR87950	NTC	201
55568170	NTC_FAR87950	NTC	157
55568171	NTC_FAR87950	NTC	183
55568172	NTC_FAR87950	NTC	137
55568173	NTC_FAR87950	NTC	91
55568174	NTC_FAR87950	NTC	185
55568175	NTC_FAR87950	NTC	106
55568176	NTC_FAR87950	NTC	104
55568177	NTC_FAR87950	NTC	168
55568178	NTC_FAR87950	NTC	140
55568179	NTC_FAR87950	NTC	255
55568180	NTC_FAR87950	NTC	91
55568181	NTC_FAR87950	NTC	25
55568182	NTC_FAR87950	NTC	183
55568183	NTC_FAR87950	NTC	104
55568184	NTC_FAR87950	NTC	84
55568185	NTC_FAR87950	NTC	194
55568186	NTC_FAR87950	NTC	137
55568187	NTC_FAR87950	NTC	100
55568188	NTC_FAR87950	NTC	117
55568189	NTC_FAR87950	NTC	185
55568190	NTC_FAR87950	NTC	201
55568191	NTC_FAR87950	NTC	148
55568192	NTC_FAR87950	NTC	228
55568193	NTC_FAR87950	NTC	157
55568194	NTC_FAR87950	NTC	100
55568195	NTC_FAR87950	NTC	81
55568196	NTC_FAR87950	NTC	106
55568197	NTC_FAR87950	NTC	104
55568198	NTC_FAR87950	NTC	168
55568199	NTC_FAR87950	NTC	140
55568200	NTC_FAR87950	NTC	255
55568201	NTC_FAR87950	NTC	104
55568202	NTC_FAR87950	NTC	106
55568203	NTC_FAR87950	NTC	81
55568204	NTC_FAR87950	NTC	183
55568205	NTC_FAR87950	NTC	25
55568206	NTC_FAR87950	NTC	100
55568207	NTC_FAR87950	NTC	228
55568208	NTC_FAR87950	NTC	117
55568209	NTC_FAR87950	NTC	148
55568210	NTC_FAR87950	NTC	104
55568211	NTC_FAR87950	NTC	100
55568212	NTC_FAR87950	NTC	157
55568213	NTC_FAR87950	NTC	183
55568214	NTC_FAR87950	NTC	91
55568215	NTC_FAR87950	NTC	185
55568216	NTC_FAR87950	NTC	168
55568217	NTC_FAR87950	NTC	140
55568218	NTC_FAR87950	NTC	255
55568219	NTC_FAR87950	NTC	140
55568220	NTC_FAR87950	NTC	255
55568221	NTC_FAR87950	NTC	183
55568222	NTC_FAR87950	NTC	183
55568223	NTC_FAR87950	NTC	81
55568224	NTC_FAR87950	NTC	183
55568225	NTC_FAR87950	NTC	104
55568226	NTC_FAR87950	NTC	183
55568227	NTC_FAR87950	NTC	101
55568228	NTC_FAR87950	NTC	42
55568229	NTC_FAR87950	NTC	141
55568230	NTC_FAR87950	NTC	159
55568231	NTC_FAR87950	NTC	130
55568232	NTC_FAR87950	NTC	142
55568233	NTC_FAR87950	NTC	108
55568234	NTC_FAR87950	NTC	89
55568235	NTC_FAR87950	NTC	223
55568236	NTC_FAR87950	NTC	190
55568237	NTC_FAR87950	NTC	161
55568238	NTC_FAR87950	NTC	227
55568239	NTC_FAR87950	NTC	86
55568240	NTC_FAR87950	NTC	21
55568241	NTC_FAR87950	NTC	89
55568242	NTC_FAR87950	NTC	106
55568243	NTC_FAR87950	NTC	93
55568244	NTC_FAR87950	NTC	129
55568245	NTC_FAR87950	NTC	63
55568246	NTC_FAR87950	NTC	128
55568247	NTC_FAR87950	NTC	146
55568248	NTC_FAR87950	NTC	107
55568249	NTC_FAR87950	NTC	226
55568250	NTC_FAR87950	NTC	102
55568251	NTC_FAR87950	NTC	120
55568252	NTC_FAR87950	NTC	41
55568253	NTC_FAR87950	NTC	78
55568254	NTC_FAR87950	NTC	193
55568255	NTC_FAR87950	NTC	112
55568256	NTC_FAR87950	NTC	91
55568257	NTC_FAR87950	NTC	196
55568258	NTC_FAR87950	NTC	109
55568259	NTC_FAR87950	NTC	98
55568260	NTC_FAR87950	NTC	130
55568261	NTC_FAR87950	NTC	124
55568262	NTC_FAR87950	NTC	156
55568263	NTC_FAR87950	NTC	46
55568264	NTC_FAR87950	NTC	87
55568265	NTC_FAR87950	NTC	141
55568266	NTC_FAR87950	NTC	39
55568267	NTC_FAR87950	NTC	125
55568268	NTC_FAR87950	NTC	66
55568269	NTC_FAR87950	NTC	77
55568270	NTC_FAR87950	NTC	200
55568271	NTC_FAR87950	NTC	93
55568272	NTC_FAR87950	NTC	159
55568273	NTC_FAR87950	NTC	42
55568274	NTC_FAR87950	NTC	107
55568275	NTC_FAR87950	NTC	226
55568276	NTC_FAR87950	NTC	102
55568277	NTC_FAR87950	NTC	41
55568278	NTC_FAR87950	NTC	78
55568279	NTC_FAR87950	NTC	89
55568280	NTC_FAR87950	NTC	112
55568281	NTC_FAR87950	NTC	223
55568282	NTC_FAR87950	NTC	190
55568283	NTC_FAR87950	NTC	128
55568284	NTC_FAR87950	NTC	193
55568285	NTC_FAR87950	NTC	129
55568286	NTC_FAR87950	NTC	120
55568287	NTC_FAR87950	NTC	146
55568288	NTC_FAR87950	NTC	106
55568289	NTC_FAR87950	NTC	196
55568290	NTC_FAR87950	NTC	91
55568291	NTC_FAR87950	NTC	63
55568292	NTC_FAR87950	NTC	109
55568293	NTC_FAR87950	NTC	101
55568294	NTC_FAR87950	NTC	142
55568295	NTC_FAR87950	NTC	89
55568296	NTC_FAR87950	NTC	227
55568297	NTC_FAR87950	NTC	86
55568298	NTC_FAR87950	NTC	141
55568299	NTC_FAR87950	NTC	161
55568300	NTC_FAR87950	NTC	21
55568301	NTC_FAR87950	NTC	108
55568302	NTC_FAR87950	NTC	130
55568303	NTC_FAR87950	NTC	98
55568304	NTC_FAR87950	NTC	130
55568305	NTC_FAR87950	NTC	124
55568306	NTC_FAR87950	NTC	156
55568307	NTC_FAR87950	NTC	46
55568308	NTC_FAR87950	NTC	87
55568309	NTC_FAR87950	NTC	141
55568310	NTC_FAR87950	NTC	39
55568311	NTC_FAR87950	NTC	125
55568312	NTC_FAR87950	NTC	66
55568313	NTC_FAR87950	NTC	77
55568314	NTC_FAR87950	NTC	200
55568315	NTC_FAR87950	NTC	55
55568316	NTC_FAR87950	NTC	55
55568317	NTC_FAR87950	NTC	86
55568318	NTC_FAR87950	NTC	154
55568319	NTC_FAR87950	NTC	74
55568320	NTC_FAR87950	NTC	123
55568321	NTC_FAR87950	NTC	74
55568322	NTC_FAR87950	NTC	105
55568323	NTC_FAR87950	NTC	62
55568324	NTC_FAR87950	NTC	187
55568325	NTC_FAR87950	NTC	66
55568326	NTC_FAR87950	NTC	273
55568327	NTC_FAR87950	NTC	124
55568328	NTC_FAR87950	NTC	154
55568329	NTC_FAR87950	NTC	154
55568330	NTC_FAR87950	NTC	74
55568331	NTC_FAR87950	NTC	123
55568332	NTC_FAR87950	NTC	74
55568333	NTC_FAR87950	NTC	105
55568334	NTC_FAR87950	NTC	187
55568335	NTC_FAR87950	NTC	66
55568336	NTC_FAR87950	NTC	273
55568337	NTC_FAR87950	NTC	124
55568338	NTC_FAR87950	NTC	154
55568339	NTC_FAR87950	NTC	273
55568340	NTC_FAR87950	NTC	66
55568341	NTC_FAR87950	NTC	124
55568342	NTC_FAR87950	NTC	154
55568343	NTC_FAR87950	NTC	98
55568344	NTC_FAR87950	NTC	196
55568345	NTC_FAR87950	NTC	107
55568346	NTC_FAR87950	NTC	203
55568347	NTC_FAR87950	NTC	216
55568348	NTC_FAR87950	NTC	117
55568349	NTC_FAR87950	NTC	141
55568350	NTC_FAR87950	NTC	106
55568351	NTC_FAR87950	NTC	119
55568352	NTC_FAR87950	NTC	16
55568353	NTC_FAR87950	NTC	212
55568354	NTC_FAR87950	NTC	129
55568355	NTC_FAR87950	NTC	176
55568356	NTC_FAR87950	NTC	118
55568357	NTC_FAR87950	NTC	146
55568358	NTC_FAR87950	NTC	141
55568359	NTC_FAR87950	NTC	164
55568360	NTC_FAR87950	NTC	214
55568361	NTC_FAR87950	NTC	65
55568362	NTC_FAR87950	NTC	168
55568363	NTC_FAR87950	NTC	178
55568364	NTC_FAR87950	NTC	55
55568365	NTC_FAR87950	NTC	66
55568366	NTC_FAR87950	NTC	147
55568367	NTC_FAR87950	NTC	17
55568368	NTC_FAR87950	NTC	72
55568369	NTC_FAR87950	NTC	65
55568370	NTC_FAR87950	NTC	114
55568371	NTC_FAR87950	NTC	72
55568372	NTC_FAR87950	NTC	36
55568373	NTC_FAR87950	NTC	146
55568374	NTC_FAR87950	NTC	122
55568375	NTC_FAR87950	NTC	160
55568376	NTC_FAR87950	NTC	67
55568377	NTC_FAR87950	NTC	64
55568378	NTC_FAR87950	NTC	131
55568379	NTC_FAR87950	NTC	184
55568380	NTC_FAR87950	NTC	120
55568381	NTC_FAR87950	NTC	178
55568382	NTC_FAR87950	NTC	168
55568383	NTC_FAR87950	NTC	72
55568384	NTC_FAR87950	NTC	229
55568385	NTC_FAR87950	NTC	115
55568386	NTC_FAR87950	NTC	116
55568387	NTC_FAR87950	NTC	47
55568388	NTC_FAR87950	NTC	77
55568389	NTC_FAR87950	NTC	40
55568390	NTC_FAR87950	NTC	70
55568391	NTC_FAR87950	NTC	90
55568392	NTC_FAR87950	NTC	69
55568393	NTC_FAR87950	NTC	63
55568394	NTC_FAR87950	NTC	94
55568395	NTC_FAR87950	NTC	117
55568396	NTC_FAR87950	NTC	48
55568397	NTC_FAR87950	NTC	163
55568398	NTC_FAR87950	NTC	16
55568399	NTC_FAR87950	NTC	84
55568400	NTC_FAR87950	NTC	146
55568401	NTC_FAR87950	NTC	145
55568402	NTC_FAR87950	NTC	217
55568403	NTC_FAR87950	NTC	54
55568404	NTC_FAR87950	NTC	112
55568405	NTC_FAR87950	NTC	61
55568406	NTC_FAR87950	NTC	104
55568407	NTC_FAR87950	NTC	205
55568408	NTC_FAR87950	NTC	235
55568409	NTC_FAR87950	NTC	89
55568410	NTC_FAR87950	NTC	78
55568411	NTC_FAR87950	NTC	46
55568412	NTC_FAR87950	NTC	36
55568413	NTC_FAR87950	NTC	144
55568414	NTC_FAR87950	NTC	59
55568415	NTC_FAR87950	NTC	110
55568416	NTC_FAR87950	NTC	37
55568417	NTC_FAR87950	NTC	98
55568418	NTC_FAR87950	NTC	124
55568419	NTC_FAR87950	NTC	44
55568420	NTC_FAR87950	NTC	97
55568421	NTC_FAR87950	NTC	64
55568422	NTC_FAR87950	NTC	164
55568423	NTC_FAR87950	NTC	69
55568424	NTC_FAR87950	NTC	45
55568425	NTC_FAR87950	NTC	105
55568426	NTC_FAR87950	NTC	192
55568427	NTC_FAR87950	NTC	89
55568428	NTC_FAR87950	NTC	132
55568429	NTC_FAR87950	NTC	96
55568430	NTC_FAR87950	NTC	118
55568431	NTC_FAR87950	NTC	153
55568432	NTC_FAR87950	NTC	53
55568433	NTC_FAR87950	NTC	124
55568434	NTC_FAR87950	NTC	107
55568435	NTC_FAR87950	NTC	76
55568436	NTC_FAR87950	NTC	122
55568437	NTC_FAR87950	NTC	100
55568438	NTC_FAR87950	NTC	158
55568439	NTC_FAR87950	NTC	78
55568440	NTC_FAR87950	NTC	130
55568441	NTC_FAR87950	NTC	49
55568442	NTC_FAR87950	NTC	89
55568443	NTC_FAR87950	NTC	156
55568444	NTC_FAR87950	NTC	129
55568445	NTC_FAR87950	NTC	127
55568446	NTC_FAR87950	NTC	227
55568447	NTC_FAR87950	NTC	66
55568448	NTC_FAR87950	NTC	100
55568449	NTC_FAR87950	NTC	105
55568450	NTC_FAR87950	NTC	34
55568451	NTC_FAR87950	NTC	75
55568452	NTC_FAR87950	NTC	99
55568453	NTC_FAR87950	NTC	67
55568454	NTC_FAR87950	NTC	89
55568455	NTC_FAR87950	NTC	72
55568456	NTC_FAR87950	NTC	123
55568457	NTC_FAR87950	NTC	118
55568458	NTC_FAR87950	NTC	133
55568459	NTC_FAR87950	NTC	64
55568460	NTC_FAR87950	NTC	100
55568461	NTC_FAR87950	NTC	51
55568462	NTC_FAR87950	NTC	92
55568463	NTC_FAR87950	NTC	161
55568464	NTC_FAR87950	NTC	94
55568465	NTC_FAR87950	NTC	168
55568466	NTC_FAR87950	NTC	54
55568467	NTC_FAR87950	NTC	60
55568468	NTC_FAR87950	NTC	97
55568469	NTC_FAR87950	NTC	147
55568470	NTC_FAR87950	NTC	126
55568471	NTC_FAR87950	NTC	148
55568472	NTC_FAR87950	NTC	57
55568473	NTC_FAR87950	NTC	59
55568474	NTC_FAR87950	NTC	62
55568475	NTC_FAR87950	NTC	71
55568476	NTC_FAR87950	NTC	117
55568477	NTC_FAR87950	NTC	31
55568478	NTC_FAR87950	NTC	26
55568479	NTC_FAR87950	NTC	45
55568480	NTC_FAR87950	NTC	41
55568481	NTC_FAR87950	NTC	88
55568482	NTC_FAR87950	NTC	74
55568483	NTC_FAR87950	NTC	73
55568484	NTC_FAR87950	NTC	90
55568485	NTC_FAR87950	NTC	64
55568486	NTC_FAR87950	NTC	64
55568487	NTC_FAR87950	NTC	123
55568488	NTC_FAR87950	NTC	113
55568489	NTC_FAR87950	NTC	170
55568490	NTC_FAR87950	NTC	63
55568491	NTC_FAR87950	NTC	67
55568492	NTC_FAR87950	NTC	53
55568493	NTC_FAR87950	NTC	51
55568494	NTC_FAR87950	NTC	69
55568495	NTC_FAR87950	NTC	126
55568496	NTC_FAR87950	NTC	161
55568497	NTC_FAR87950	NTC	177
55568498	NTC_FAR87950	NTC	86
55568499	NTC_FAR87950	NTC	100
55568500	NTC_FAR87950	NTC	44
55568501	NTC_FAR87950	NTC	97
55568502	NTC_FAR87950	NTC	64
55568503	NTC_FAR87950	NTC	164
55568504	NTC_FAR87950	NTC	69
55568505	NTC_FAR87950	NTC	45
55568506	NTC_FAR87950	NTC	105
55568507	NTC_FAR87950	NTC	192
55568508	NTC_FAR87950	NTC	89
55568509	NTC_FAR87950	NTC	132
55568510	NTC_FAR87950	NTC	96
55568511	NTC_FAR87950	NTC	118
55568512	NTC_FAR87950	NTC	153
55568513	NTC_FAR87950	NTC	53
55568514	NTC_FAR87950	NTC	124
55568515	NTC_FAR87950	NTC	107
55568516	NTC_FAR87950	NTC	76
55568517	NTC_FAR87950	NTC	122
55568518	NTC_FAR87950	NTC	100
55568519	NTC_FAR87950	NTC	158
55568520	NTC_FAR87950	NTC	78
55568521	NTC_FAR87950	NTC	130
55568522	NTC_FAR87950	NTC	49
55568523	NTC_FAR87950	NTC	89
55568524	NTC_FAR87950	NTC	59
55568525	NTC_FAR87950	NTC	156
55568526	NTC_FAR87950	NTC	129
55568527	NTC_FAR87950	NTC	127
55568528	NTC_FAR87950	NTC	66
55568529	NTC_FAR87950	NTC	100
55568530	NTC_FAR87950	NTC	105
55568531	NTC_FAR87950	NTC	34
55568532	NTC_FAR87950	NTC	75
55568533	NTC_FAR87950	NTC	99
55568534	NTC_FAR87950	NTC	89
55568535	NTC_FAR87950	NTC	67
55568536	NTC_FAR87950	NTC	72
55568537	NTC_FAR87950	NTC	64
55568538	NTC_FAR87950	NTC	26
55568539	NTC_FAR87950	NTC	97
55568540	NTC_FAR87950	NTC	88
55568541	NTC_FAR87950	NTC	62
55568542	NTC_FAR87950	NTC	41
55568543	NTC_FAR87950	NTC	57
55568544	NTC_FAR87950	NTC	147
55568545	NTC_FAR87950	NTC	126
55568546	NTC_FAR87950	NTC	45
55568547	NTC_FAR87950	NTC	54
55568548	NTC_FAR87950	NTC	73
55568549	NTC_FAR87950	NTC	117
55568550	NTC_FAR87950	NTC	64
55568551	NTC_FAR87950	NTC	31
55568552	NTC_FAR87950	NTC	90
55568553	NTC_FAR87950	NTC	59
55568554	NTC_FAR87950	NTC	71
55568555	NTC_FAR87950	NTC	74
55568556	NTC_FAR87950	NTC	168
55568557	NTC_FAR87950	NTC	148
55568558	NTC_FAR87950	NTC	51
55568559	NTC_FAR87950	NTC	60
55568560	NTC_FAR87950	NTC	64
55568561	NTC_FAR87950	NTC	118
55568562	NTC_FAR87950	NTC	94
55568563	NTC_FAR87950	NTC	123
55568564	NTC_FAR87950	NTC	113
55568565	NTC_FAR87950	NTC	170
55568566	NTC_FAR87950	NTC	63
55568567	NTC_FAR87950	NTC	67
55568568	NTC_FAR87950	NTC	53
55568569	NTC_FAR87950	NTC	51
55568570	NTC_FAR87950	NTC	69
55568571	NTC_FAR87950	NTC	126
55568572	NTC_FAR87950	NTC	161
55568573	NTC_FAR87950	NTC	177
55568574	NTC_FAR87950	NTC	86
55568575	NTC_FAR87950	NTC	100
55568576	NTC_FAR87950	NTC	97
55568577	NTC_FAR87950	NTC	164
55568578	NTC_FAR87950	NTC	105
55568579	NTC_FAR87950	NTC	69
55568580	NTC_FAR87950	NTC	192
55568581	NTC_FAR87950	NTC	89
55568582	NTC_FAR87950	NTC	44
55568583	NTC_FAR87950	NTC	45
55568584	NTC_FAR87950	NTC	64
55568585	NTC_FAR87950	NTC	132
55568586	NTC_FAR87950	NTC	96
55568587	NTC_FAR87950	NTC	118
55568588	NTC_FAR87950	NTC	153
55568589	NTC_FAR87950	NTC	53
55568590	NTC_FAR87950	NTC	124
55568591	NTC_FAR87950	NTC	107
55568592	NTC_FAR87950	NTC	76
55568593	NTC_FAR87950	NTC	122
55568594	NTC_FAR87950	NTC	100
55568595	NTC_FAR87950	NTC	158
55568596	NTC_FAR87950	NTC	78
55568597	NTC_FAR87950	NTC	130
55568598	NTC_FAR87950	NTC	49
55568599	NTC_FAR87950	NTC	89
55568600	NTC_FAR87950	NTC	59
55568601	NTC_FAR87950	NTC	156
55568602	NTC_FAR87950	NTC	129
55568603	NTC_FAR87950	NTC	127
55568604	NTC_FAR87950	NTC	227
55568605	NTC_FAR87950	NTC	66
55568606	NTC_FAR87950	NTC	100
55568607	NTC_FAR87950	NTC	105
55568608	NTC_FAR87950	NTC	34
55568609	NTC_FAR87950	NTC	75
55568610	NTC_FAR87950	NTC	99
55568611	NTC_FAR87950	NTC	89
55568612	NTC_FAR87950	NTC	67
55568613	NTC_FAR87950	NTC	72
55568614	NTC_FAR87950	NTC	64
55568615	NTC_FAR87950	NTC	26
55568616	NTC_FAR87950	NTC	123
55568617	NTC_FAR87950	NTC	118
55568618	NTC_FAR87950	NTC	133
55568619	NTC_FAR87950	NTC	64
55568620	NTC_FAR87950	NTC	100
55568621	NTC_FAR87950	NTC	51
55568622	NTC_FAR87950	NTC	92
55568623	NTC_FAR87950	NTC	161
55568624	NTC_FAR87950	NTC	60
55568625	NTC_FAR87950	NTC	73
55568626	NTC_FAR87950	NTC	168
55568627	NTC_FAR87950	NTC	54
55568628	NTC_FAR87950	NTC	97
55568629	NTC_FAR87950	NTC	147
55568630	NTC_FAR87950	NTC	126
55568631	NTC_FAR87950	NTC	148
55568632	NTC_FAR87950	NTC	57
55568633	NTC_FAR87950	NTC	59
55568634	NTC_FAR87950	NTC	62
55568635	NTC_FAR87950	NTC	71
55568636	NTC_FAR87950	NTC	117
55568637	NTC_FAR87950	NTC	31
55568638	NTC_FAR87950	NTC	45
55568639	NTC_FAR87950	NTC	94
55568640	NTC_FAR87950	NTC	41
55568641	NTC_FAR87950	NTC	88
55568642	NTC_FAR87950	NTC	74
55568643	NTC_FAR87950	NTC	90
55568644	NTC_FAR87950	NTC	64
55568645	NTC_FAR87950	NTC	123
55568646	NTC_FAR87950	NTC	113
55568647	NTC_FAR87950	NTC	170
55568648	NTC_FAR87950	NTC	63
55568649	NTC_FAR87950	NTC	67
55568650	NTC_FAR87950	NTC	53
55568651	NTC_FAR87950	NTC	51
55568652	NTC_FAR87950	NTC	69
55568653	NTC_FAR87950	NTC	126
55568654	NTC_FAR87950	NTC	161
55568655	NTC_FAR87950	NTC	177
55568656	NTC_FAR87950	NTC	86
55568657	NTC_FAR87950	NTC	100
55568658	NTC_FAR87950	NTC	97
55568659	NTC_FAR87950	NTC	159
55568660	NTC_FAR87950	NTC	157
55568661	NTC_FAR87950	NTC	56
55568662	NTC_FAR87950	NTC	200
55568663	NTC_FAR87950	NTC	142
55568664	NTC_FAR87950	NTC	200
55568665	NTC_FAR87950	NTC	142
55568666	NTC_FAR87950	NTC	200
55568667	NTC_FAR87950	NTC	142
55568668	NTC_FAR87950	NTC	200
55568669	NTC_FAR87950	NTC	142
55568670	NTC_FAR87950	NTC	131
55568671	NTC_FAR87950	NTC	81
55568672	NTC_FAR87950	NTC	117
55568673	NTC_FAR87950	NTC	289
55568674	NTC_FAR87950	NTC	101
55568675	NTC_FAR87950	NTC	74
55568676	NTC_FAR87950	NTC	73
55568677	NTC_FAR87950	NTC	61
55568678	NTC_FAR87950	NTC	24
55568679	NTC_FAR87950	NTC	86
55568680	NTC_FAR87950	NTC	282
55568681	NTC_FAR87950	NTC	93
55568682	NTC_FAR87950	NTC	132
55568683	NTC_FAR87950	NTC	38
55568684	NTC_FAR87950	NTC	40
55568685	NTC_FAR87950	NTC	38
55568686	NTC_FAR87950	NTC	81
55568687	NTC_FAR87950	NTC	203
55568688	NTC_FAR87950	NTC	82
55568689	NTC_FAR87950	NTC	182
55568690	NTC_FAR87950	NTC	31
55568691	NTC_FAR87950	NTC	177
55568692	NTC_FAR87950	NTC	122
55568693	NTC_FAR87950	NTC	58
55568694	NTC_FAR87950	NTC	105
55568695	NTC_FAR87950	NTC	235
55568696	NTC_FAR87950	NTC	109
55568697	NTC_FAR87950	NTC	91
55568698	NTC_FAR87950	NTC	65
55568699	NTC_FAR87950	NTC	132
55568700	NTC_FAR87950	NTC	229
55568701	NTC_FAR87950	NTC	42
55568702	NTC_FAR87950	NTC	146
55568703	NTC_FAR87950	NTC	115
55568704	NTC_FAR87950	NTC	71
55568705	NTC_FAR87950	NTC	141
55568706	NTC_FAR87950	NTC	50
55568707	NTC_FAR87950	NTC	52
55568708	NTC_FAR87950	NTC	48
55568709	NTC_FAR87950	NTC	68
55568710	NTC_FAR87950	NTC	75
55568711	NTC_FAR87950	NTC	40
55568712	NTC_FAR87950	NTC	93
55568713	NTC_FAR87950	NTC	256
55568714	NTC_FAR87950	NTC	186
55568715	NTC_FAR87950	NTC	100
55568716	NTC_FAR87950	NTC	224
55568717	NTC_FAR87950	NTC	120
55568718	NTC_FAR87950	NTC	101
55568719	NTC_FAR87950	NTC	150
55568720	NTC_FAR87950	NTC	63
55568721	NTC_FAR87950	NTC	135
55568722	NTC_FAR87950	NTC	302
55568723	NTC_FAR87950	NTC	100
55568724	NTC_FAR87950	NTC	48
55568725	NTC_FAR87950	NTC	127
55568726	NTC_FAR87950	NTC	118
55568727	NTC_FAR87950	NTC	134
55568728	NTC_FAR87950	NTC	179
55568729	NTC_FAR87950	NTC	271
55568730	NTC_FAR87950	NTC	126
55568731	NTC_FAR87950	NTC	129
55568732	NTC_FAR87950	NTC	35
55568733	NTC_FAR87950	NTC	45
55568734	NTC_FAR87950	NTC	37
55568735	NTC_FAR87950	NTC	183
55568736	NTC_FAR87950	NTC	174
55568737	NTC_FAR87950	NTC	173
55568738	NTC_FAR87950	NTC	88
55568739	NTC_FAR87950	NTC	88
55568740	NTC_FAR87950	NTC	103
55568741	NTC_FAR87950	NTC	72
55568742	NTC_FAR87950	NTC	100
55568743	NTC_FAR87950	NTC	175
55568744	NTC_FAR87950	NTC	111
55568745	NTC_FAR87950	NTC	126
55568746	NTC_FAR87950	NTC	229
55568747	NTC_FAR87950	NTC	234
55568748	NTC_FAR87950	NTC	242
55568749	NTC_FAR87950	NTC	262
55568750	NTC_FAR87950	NTC	121
55568751	NTC_FAR87950	NTC	134
55568752	NTC_FAR87950	NTC	10
55568753	NTC_FAR87950	NTC	187
55568754	NTC_FAR87950	NTC	32
55568755	NTC_FAR87950	NTC	153
55568756	NTC_FAR87950	NTC	29
55568757	NTC_FAR87950	NTC	129
55568758	NTC_FAR87950	NTC	52
55568759	NTC_FAR87950	NTC	66
55568760	NTC_FAR87950	NTC	175
55568761	NTC_FAR87950	NTC	90
55568762	NTC_FAR87950	NTC	78
55568763	NTC_FAR87950	NTC	96
55568764	NTC_FAR87950	NTC	53
55568765	NTC_FAR87950	NTC	132
55568766	NTC_FAR87950	NTC	168
55568767	NTC_FAR87950	NTC	124
55568768	NTC_FAR87950	NTC	17
55568769	NTC_FAR87950	NTC	134
55568770	NTC_FAR87950	NTC	132
55568771	NTC_FAR87950	NTC	128
55568772	NTC_FAR87950	NTC	36
55568773	NTC_FAR87950	NTC	102
55568774	NTC_FAR87950	NTC	135
55568775	NTC_FAR87950	NTC	91
55568776	NTC_FAR87950	NTC	45
55568777	NTC_FAR87950	NTC	132
55568778	NTC_FAR87950	NTC	153
55568779	NTC_FAR87950	NTC	102
55568780	NTC_FAR87950	NTC	52
55568781	NTC_FAR87950	NTC	32
55568782	NTC_FAR87950	NTC	134
55568783	NTC_FAR87950	NTC	187
55568784	NTC_FAR87950	NTC	85
55568785	NTC_FAR87950	NTC	29
55568786	NTC_FAR87950	NTC	124
55568787	NTC_FAR87950	NTC	53
55568788	NTC_FAR87950	NTC	132
55568789	NTC_FAR87950	NTC	129
55568790	NTC_FAR87950	NTC	154
55568791	NTC_FAR87950	NTC	66
55568792	NTC_FAR87950	NTC	175
55568793	NTC_FAR87950	NTC	218
55568794	NTC_FAR87950	NTC	91
55568795	NTC_FAR87950	NTC	17
55568796	NTC_FAR87950	NTC	128
55568797	NTC_FAR87950	NTC	168
55568798	NTC_FAR87950	NTC	90
55568799	NTC_FAR87950	NTC	78
55568800	NTC_FAR87950	NTC	96
55568801	NTC_FAR87950	NTC	36
55568802	NTC_FAR87950	NTC	102
55568803	NTC_FAR87950	NTC	135
55568804	NTC_FAR87950	NTC	91
55568805	NTC_FAR87950	NTC	45
55568806	NTC_FAR87950	NTC	17
55568807	NTC_FAR87950	NTC	91
55568808	NTC_FAR87950	NTC	53
55568809	NTC_FAR87950	NTC	35
55568810	NTC_FAR87950	NTC	92
55568811	NTC_FAR87950	NTC	85
55568812	NTC_FAR87950	NTC	161
55568813	NTC_FAR87950	NTC	17
55568814	NTC_FAR87950	NTC	60
55568815	NTC_FAR87950	NTC	82
55568816	NTC_FAR87950	NTC	75
55568817	NTC_FAR87950	NTC	160
55568818	NTC_FAR87950	NTC	102
55568819	NTC_FAR87950	NTC	172
55568820	NTC_FAR87950	NTC	38
55568821	NTC_FAR87950	NTC	123
55568822	NTC_FAR87950	NTC	43
55568823	NTC_FAR87950	NTC	129
55568824	NTC_FAR87950	NTC	119
55568825	NTC_FAR87950	NTC	42
55568826	NTC_FAR87950	NTC	24
55568827	NTC_FAR87950	NTC	65
55568828	NTC_FAR87950	NTC	155
55568829	NTC_FAR87950	NTC	34
55568830	NTC_FAR87950	NTC	122
55568831	NTC_FAR87950	NTC	190
55568832	NTC_FAR87950	NTC	97
55568833	NTC_FAR87950	NTC	134
55568834	NTC_FAR87950	NTC	47
55568835	NTC_FAR87950	NTC	155
55568836	NTC_FAR87950	NTC	112
55568837	NTC_FAR87950	NTC	123
55568838	NTC_FAR87950	NTC	179
55568839	NTC_FAR87950	NTC	317
55568840	NTC_FAR87950	NTC	56
55568841	NTC_FAR87950	NTC	59
55568842	NTC_FAR87950	NTC	94
55568843	NTC_FAR87950	NTC	72
55568844	NTC_FAR87950	NTC	69
55568845	NTC_FAR87950	NTC	66
55568846	NTC_FAR87950	NTC	43
55568847	NTC_FAR87950	NTC	53
55568848	NTC_FAR87950	NTC	45
55568849	NTC_FAR87950	NTC	76
55568850	NTC_FAR87950	NTC	55
55568851	NTC_FAR87950	NTC	49
55568852	NTC_FAR87950	NTC	158
55568853	NTC_FAR87950	NTC	120
55568854	NTC_FAR87950	NTC	85
55568855	NTC_FAR87950	NTC	138
55568856	NTC_FAR87950	NTC	151
55568857	NTC_FAR87950	NTC	98
55568858	NTC_FAR87950	NTC	161
55568859	NTC_FAR87950	NTC	74
55568860	NTC_FAR87950	NTC	82
55568861	NTC_FAR87950	NTC	28
55568862	NTC_FAR87950	NTC	154
55568863	NTC_FAR87950	NTC	47
55568864	NTC_FAR87950	NTC	84
55568865	NTC_FAR87950	NTC	149
55568866	NTC_FAR87950	NTC	124
55568867	NTC_FAR87950	NTC	75
55568868	NTC_FAR87950	NTC	53
55568869	NTC_FAR87950	NTC	35
55568870	NTC_FAR87950	NTC	126
55568871	NTC_FAR87950	NTC	149
55568872	NTC_FAR87950	NTC	51
55568873	NTC_FAR87950	NTC	143
55568874	NTC_FAR87950	NTC	41
55568875	NTC_FAR87950	NTC	212
55568876	NTC_FAR87950	NTC	119
55568877	NTC_FAR87950	NTC	233
55568878	NTC_FAR87950	NTC	230
55568879	NTC_FAR87950	NTC	35
55568880	NTC_FAR87950	NTC	92
55568881	NTC_FAR87950	NTC	85
55568882	NTC_FAR87950	NTC	161
55568883	NTC_FAR87950	NTC	85
55568884	NTC_FAR87950	NTC	72
55568885	NTC_FAR87950	NTC	84
55568886	NTC_FAR87950	NTC	60
55568887	NTC_FAR87950	NTC	69
55568888	NTC_FAR87950	NTC	43
55568889	NTC_FAR87950	NTC	47
55568890	NTC_FAR87950	NTC	47
55568891	NTC_FAR87950	NTC	74
55568892	NTC_FAR87950	NTC	76
55568893	NTC_FAR87950	NTC	102
55568894	NTC_FAR87950	NTC	124
55568895	NTC_FAR87950	NTC	38
55568896	NTC_FAR87950	NTC	55
55568897	NTC_FAR87950	NTC	154
55568898	NTC_FAR87950	NTC	123
55568899	NTC_FAR87950	NTC	155
55568900	NTC_FAR87950	NTC	151
55568901	NTC_FAR87950	NTC	149
55568902	NTC_FAR87950	NTC	120
55568903	NTC_FAR87950	NTC	34
55568904	NTC_FAR87950	NTC	112
55568905	NTC_FAR87950	NTC	122
55568906	NTC_FAR87950	NTC	53
55568907	NTC_FAR87950	NTC	59
55568908	NTC_FAR87950	NTC	94
55568909	NTC_FAR87950	NTC	98
55568910	NTC_FAR87950	NTC	134
55568911	NTC_FAR87950	NTC	161
55568912	NTC_FAR87950	NTC	45
55568913	NTC_FAR87950	NTC	24
55568914	NTC_FAR87950	NTC	17
55568915	NTC_FAR87950	NTC	82
55568916	NTC_FAR87950	NTC	35
55568917	NTC_FAR87950	NTC	149
55568918	NTC_FAR87950	NTC	51
55568919	NTC_FAR87950	NTC	143
55568920	NTC_FAR87950	NTC	41
55568921	NTC_FAR87950	NTC	102
55568922	NTC_FAR87950	NTC	173
55568923	NTC_FAR87950	NTC	40
55568924	NTC_FAR87950	NTC	29
55568925	NTC_FAR87950	NTC	122
55568926	NTC_FAR87950	NTC	64
55568927	NTC_FAR87950	NTC	75
55568928	NTC_FAR87950	NTC	130
55568929	NTC_FAR87950	NTC	139
55568930	NTC_FAR87950	NTC	160
55568931	NTC_FAR87950	NTC	34
55568932	NTC_FAR87950	NTC	74
55568933	NTC_FAR87950	NTC	101
55568934	NTC_FAR87950	NTC	87
55568935	NTC_FAR87950	NTC	105
55568936	NTC_FAR87950	NTC	45
55568937	NTC_FAR87950	NTC	83
55568938	NTC_FAR87950	NTC	110
55568939	NTC_FAR87950	NTC	152
55568940	NTC_FAR87950	NTC	270
55568941	NTC_FAR87950	NTC	50
55568942	NTC_FAR87950	NTC	81
55568943	NTC_FAR87950	NTC	65
55568944	NTC_FAR87950	NTC	91
55568945	NTC_FAR87950	NTC	148
55568946	NTC_FAR87950	NTC	113
55568947	NTC_FAR87950	NTC	199
55568948	NTC_FAR87950	NTC	82
55568949	NTC_FAR87950	NTC	93
55568950	NTC_FAR87950	NTC	87
55568951	NTC_FAR87950	NTC	45
55568952	NTC_FAR87950	NTC	124
55568953	NTC_FAR87950	NTC	152
55568954	NTC_FAR87950	NTC	34
55568955	NTC_FAR87950	NTC	110
55568956	NTC_FAR87950	NTC	263
55568957	NTC_FAR87950	NTC	66
55568958	NTC_FAR87950	NTC	110
55568959	NTC_FAR87950	NTC	95
55568960	NTC_FAR87950	NTC	18
55568961	NTC_FAR87950	NTC	92
55568962	NTC_FAR87950	NTC	127
55568963	NTC_FAR87950	NTC	89
55568964	NTC_FAR87950	NTC	49
55568965	NTC_FAR87950	NTC	218
55568966	NTC_FAR87950	NTC	61
55568967	NTC_FAR87950	NTC	190
55568968	NTC_FAR87950	NTC	128
55568969	NTC_FAR87950	NTC	70
55568970	NTC_FAR87950	NTC	101
55568971	NTC_FAR87950	NTC	136
55568972	NTC_FAR87950	NTC	26
55568973	NTC_FAR87950	NTC	83
55568974	NTC_FAR87950	NTC	180
55568975	NTC_FAR87950	NTC	93
55568976	NTC_FAR87950	NTC	56
55568977	NTC_FAR87950	NTC	45
55568978	NTC_FAR87950	NTC	34
55568979	NTC_FAR87950	NTC	44
55568980	NTC_FAR87950	NTC	67
55568981	NTC_FAR87950	NTC	150
55568982	NTC_FAR87950	NTC	52
55568983	NTC_FAR87950	NTC	35
55568984	NTC_FAR87950	NTC	60
55568985	NTC_FAR87950	NTC	129
55568986	NTC_FAR87950	NTC	20
55568987	NTC_FAR87950	NTC	98
55568988	NTC_FAR87950	NTC	181
55568989	NTC_FAR87950	NTC	154
55568990	NTC_FAR87950	NTC	47
55568991	NTC_FAR87950	NTC	75
55568992	NTC_FAR87950	NTC	189
55568993	NTC_FAR87950	NTC	63
55568994	NTC_FAR87950	NTC	147
55568995	NTC_FAR87950	NTC	39
55568996	NTC_FAR87950	NTC	140
55568997	NTC_FAR87950	NTC	161
55568998	NTC_FAR87950	NTC	91
55568999	NTC_FAR87950	NTC	149
55569000	NTC_FAR87950	NTC	100
55569001	NTC_FAR87950	NTC	184
55569002	NTC_FAR87950	NTC	110
55569003	NTC_FAR87950	NTC	65
55569004	NTC_FAR87950	NTC	82
55569005	NTC_FAR87950	NTC	45
55569006	NTC_FAR87950	NTC	50
55569007	NTC_FAR87950	NTC	93
55569008	NTC_FAR87950	NTC	83
55569009	NTC_FAR87950	NTC	89
55569010	NTC_FAR87950	NTC	81
55569011	NTC_FAR87950	NTC	91
55569012	NTC_FAR87950	NTC	34
55569013	NTC_FAR87950	NTC	190
55569014	NTC_FAR87950	NTC	70
55569015	NTC_FAR87950	NTC	101
55569016	NTC_FAR87950	NTC	26
55569017	NTC_FAR87950	NTC	180
55569018	NTC_FAR87950	NTC	93
55569019	NTC_FAR87950	NTC	56
55569020	NTC_FAR87950	NTC	44
55569021	NTC_FAR87950	NTC	35
55569022	NTC_FAR87950	NTC	60
55569023	NTC_FAR87950	NTC	181
55569024	NTC_FAR87950	NTC	39
55569025	NTC_FAR87950	NTC	105
55569026	NTC_FAR87950	NTC	34
55569027	NTC_FAR87950	NTC	45
55569028	NTC_FAR87950	NTC	60
55569029	NTC_FAR87950	NTC	44
55569030	NTC_FAR87950	NTC	83
55569031	NTC_FAR87950	NTC	67
55569032	NTC_FAR87950	NTC	110
55569033	NTC_FAR87950	NTC	34
55569034	NTC_FAR87950	NTC	101
55569035	NTC_FAR87950	NTC	136
55569036	NTC_FAR87950	NTC	26
55569037	NTC_FAR87950	NTC	50
55569038	NTC_FAR87950	NTC	81
55569039	NTC_FAR87950	NTC	65
55569040	NTC_FAR87950	NTC	63
55569041	NTC_FAR87950	NTC	91
55569042	NTC_FAR87950	NTC	52
55569043	NTC_FAR87950	NTC	35
55569044	NTC_FAR87950	NTC	180
55569045	NTC_FAR87950	NTC	93
55569046	NTC_FAR87950	NTC	127
55569047	NTC_FAR87950	NTC	82
55569048	NTC_FAR87950	NTC	98
55569049	NTC_FAR87950	NTC	181
55569050	NTC_FAR87950	NTC	87
55569051	NTC_FAR87950	NTC	45
55569052	NTC_FAR87950	NTC	45
55569053	NTC_FAR87950	NTC	152
55569054	NTC_FAR87950	NTC	18
55569055	NTC_FAR87950	NTC	89
55569056	NTC_FAR87950	NTC	190
55569057	NTC_FAR87950	NTC	20
55569058	NTC_FAR87950	NTC	66
55569059	NTC_FAR87950	NTC	39
55569060	NTC_FAR87950	NTC	70
55569061	NTC_FAR87950	NTC	105
55569062	NTC_FAR87950	NTC	34
55569063	NTC_FAR87950	NTC	45
55569064	NTC_FAR87950	NTC	60
55569065	NTC_FAR87950	NTC	44
55569066	NTC_FAR87950	NTC	83
55569067	NTC_FAR87950	NTC	67
55569068	NTC_FAR87950	NTC	110
55569069	NTC_FAR87950	NTC	34
55569070	NTC_FAR87950	NTC	136
55569071	NTC_FAR87950	NTC	26
55569072	NTC_FAR87950	NTC	50
55569073	NTC_FAR87950	NTC	81
55569074	NTC_FAR87950	NTC	65
55569075	NTC_FAR87950	NTC	63
55569076	NTC_FAR87950	NTC	91
55569077	NTC_FAR87950	NTC	52
55569078	NTC_FAR87950	NTC	35
55569079	NTC_FAR87950	NTC	180
55569080	NTC_FAR87950	NTC	93
55569081	NTC_FAR87950	NTC	127
55569082	NTC_FAR87950	NTC	82
55569083	NTC_FAR87950	NTC	98
55569084	NTC_FAR87950	NTC	181
55569085	NTC_FAR87950	NTC	87
55569086	NTC_FAR87950	NTC	45
55569087	NTC_FAR87950	NTC	45
55569088	NTC_FAR87950	NTC	152
55569089	NTC_FAR87950	NTC	18
55569090	NTC_FAR87950	NTC	89
55569091	NTC_FAR87950	NTC	190
55569092	NTC_FAR87950	NTC	20
55569093	NTC_FAR87950	NTC	66
55569094	NTC_FAR87950	NTC	39
55569095	NTC_FAR87950	NTC	70
55569096	NTC_FAR87950	NTC	105
55569097	NTC_FAR87950	NTC	34
55569098	NTC_FAR87950	NTC	45
55569099	NTC_FAR87950	NTC	60
55569100	NTC_FAR87950	NTC	44
55569101	NTC_FAR87950	NTC	83
55569102	NTC_FAR87950	NTC	67
55569103	NTC_FAR87950	NTC	110
55569104	NTC_FAR87950	NTC	34
55569105	NTC_FAR87950	NTC	101
55569106	NTC_FAR87950	NTC	136
55569107	NTC_FAR87950	NTC	26
55569108	NTC_FAR87950	NTC	50
55569109	NTC_FAR87950	NTC	81
55569110	NTC_FAR87950	NTC	65
55569111	NTC_FAR87950	NTC	63
55569112	NTC_FAR87950	NTC	91
55569113	NTC_FAR87950	NTC	52
55569114	NTC_FAR87950	NTC	35
55569115	NTC_FAR87950	NTC	180
55569116	NTC_FAR87950	NTC	93
55569117	NTC_FAR87950	NTC	127
55569118	NTC_FAR87950	NTC	82
55569119	NTC_FAR87950	NTC	98
55569120	NTC_FAR87950	NTC	181
55569121	NTC_FAR87950	NTC	87
55569122	NTC_FAR87950	NTC	45
55569123	NTC_FAR87950	NTC	45
55569124	NTC_FAR87950	NTC	152
55569125	NTC_FAR87950	NTC	18
55569126	NTC_FAR87950	NTC	89
55569127	NTC_FAR87950	NTC	190
55569128	NTC_FAR87950	NTC	20
55569129	NTC_FAR87950	NTC	66
55569130	NTC_FAR87950	NTC	39
55569131	NTC_FAR87950	NTC	70
55569132	NTC_FAR87950	NTC	105
55569133	NTC_FAR87950	NTC	34
55569134	NTC_FAR87950	NTC	45
55569135	NTC_FAR87950	NTC	44
55569136	NTC_FAR87950	NTC	83
55569137	NTC_FAR87950	NTC	67
55569138	NTC_FAR87950	NTC	110
55569139	NTC_FAR87950	NTC	101
55569140	NTC_FAR87950	NTC	26
55569141	NTC_FAR87950	NTC	50
55569142	NTC_FAR87950	NTC	81
55569143	NTC_FAR87950	NTC	65
55569144	NTC_FAR87950	NTC	63
55569145	NTC_FAR87950	NTC	91
55569146	NTC_FAR87950	NTC	52
55569147	NTC_FAR87950	NTC	35
55569148	NTC_FAR87950	NTC	180
55569149	NTC_FAR87950	NTC	127
55569150	NTC_FAR87950	NTC	82
55569151	NTC_FAR87950	NTC	98
55569152	NTC_FAR87950	NTC	87
55569153	NTC_FAR87950	NTC	45
55569154	NTC_FAR87950	NTC	18
55569155	NTC_FAR87950	NTC	190
55569156	NTC_FAR87950	NTC	20
55569157	NTC_FAR87950	NTC	66
55569158	NTC_FAR87950	NTC	39
55569159	NTC_FAR87950	NTC	197
55569160	NTC_FAR87950	NTC	160
55569161	NTC_FAR87950	NTC	91
55569162	NTC_FAR87950	NTC	42
55569163	NTC_FAR87950	NTC	135
55569164	NTC_FAR87950	NTC	65
55569165	NTC_FAR87950	NTC	75
55569166	NTC_FAR87950	NTC	186
55569167	NTC_FAR87950	NTC	127
55569168	NTC_FAR87950	NTC	142
55569169	NTC_FAR87950	NTC	127
55569170	NTC_FAR87950	NTC	111
55569171	NTC_FAR87950	NTC	64
55569172	NTC_FAR87950	NTC	183
55569173	NTC_FAR87950	NTC	78
55569174	NTC_FAR87950	NTC	67
55569175	NTC_FAR87950	NTC	146
55569176	NTC_FAR87950	NTC	174
55569177	NTC_FAR87950	NTC	59
55569178	NTC_FAR87950	NTC	152
55569179	NTC_FAR87950	NTC	66
55569180	NTC_FAR87950	NTC	141
55569181	NTC_FAR87950	NTC	173
55569182	NTC_FAR87950	NTC	273
55569183	NTC_FAR87950	NTC	202
55569184	NTC_FAR87950	NTC	132
55569185	NTC_FAR87950	NTC	210
55569186	NTC_FAR87950	NTC	91
55569187	NTC_FAR87950	NTC	137
55569188	NTC_FAR87950	NTC	114
55569189	NTC_FAR87950	NTC	178
55569190	NTC_FAR87950	NTC	132
55569191	NTC_FAR87950	NTC	138
55569192	NTC_FAR87950	NTC	37
55569193	NTC_FAR87950	NTC	221
55569194	NTC_FAR87950	NTC	71
55569195	NTC_FAR87950	NTC	71
55569196	NTC_FAR87950	NTC	125
55569197	NTC_FAR87950	NTC	139
55569198	NTC_FAR87950	NTC	98
55569199	NTC_FAR87950	NTC	163
55569200	NTC_FAR87950	NTC	123
55569201	NTC_FAR87950	NTC	133
55569202	NTC_FAR87950	NTC	219
55569203	NTC_FAR87950	NTC	65
55569204	NTC_FAR87950	NTC	172
55569205	NTC_FAR87950	NTC	91
55569206	NTC_FAR87950	NTC	59
55569207	NTC_FAR87950	NTC	54
55569208	NTC_FAR87950	NTC	241
55569209	NTC_FAR87950	NTC	131
55569210	NTC_FAR87950	NTC	237
55569211	NTC_FAR87950	NTC	138
55569212	NTC_FAR87950	NTC	28
55569213	NTC_FAR87950	NTC	188
55569214	NTC_FAR87950	NTC	14
55569215	NTC_FAR87950	NTC	35
55569216	NTC_FAR87950	NTC	105
55569217	NTC_FAR87950	NTC	125
55569218	NTC_FAR87950	NTC	32
55569219	NTC_FAR87950	NTC	71
55569220	NTC_FAR87950	NTC	63
55569221	NTC_FAR87950	NTC	60
55569222	NTC_FAR87950	NTC	136
55569223	NTC_FAR87950	NTC	215
55569224	NTC_FAR87950	NTC	156
55569225	NTC_FAR87950	NTC	160
55569226	NTC_FAR87950	NTC	100
55569227	NTC_FAR87950	NTC	172
55569228	NTC_FAR87950	NTC	254
55569229	NTC_FAR87950	NTC	76
55569230	NTC_FAR87950	NTC	94
55569231	NTC_FAR87950	NTC	67
55569232	NTC_FAR87950	NTC	107
55569233	NTC_FAR87950	NTC	83
55569234	NTC_FAR87950	NTC	165
55569235	NTC_FAR87950	NTC	158
55569236	NTC_FAR87950	NTC	261
55569237	NTC_FAR87950	NTC	89
55569238	NTC_FAR87950	NTC	220
55569239	NTC_FAR87950	NTC	255
55569240	NTC_FAR87950	NTC	127
55569241	NTC_FAR87950	NTC	151
55569242	NTC_FAR87950	NTC	276
55569243	NTC_FAR87950	NTC	68
55569244	NTC_FAR87950	NTC	43
55569245	NTC_FAR87950	NTC	107
55569246	NTC_FAR87950	NTC	127
55569247	NTC_FAR87950	NTC	50
55569248	NTC_FAR87950	NTC	149
55569249	NTC_FAR87950	NTC	144
55569250	NTC_FAR87950	NTC	51
55569251	NTC_FAR87950	NTC	103
55569252	NTC_FAR87950	NTC	84
55569253	NTC_FAR87950	NTC	90
55569254	NTC_FAR87950	NTC	119
55569255	NTC_FAR87950	NTC	55
55569256	NTC_FAR87950	NTC	94
55569257	NTC_FAR87950	NTC	247
55569258	NTC_FAR87950	NTC	154
55569259	NTC_FAR87950	NTC	20
55569260	NTC_FAR87950	NTC	74
55569261	NTC_FAR87950	NTC	68
55569262	NTC_FAR87950	NTC	77
55569263	NTC_FAR87950	NTC	65
55569264	NTC_FAR87950	NTC	89
55569265	NTC_FAR87950	NTC	98
55569266	NTC_FAR87950	NTC	85
55569267	NTC_FAR87950	NTC	69
55569268	NTC_FAR87950	NTC	122
55569269	NTC_FAR87950	NTC	66
55569270	NTC_FAR87950	NTC	66
55569271	NTC_FAR87950	NTC	69
55569272	NTC_FAR87950	NTC	63
55569273	NTC_FAR87950	NTC	59
55569274	NTC_FAR87950	NTC	42
55569275	NTC_FAR87950	NTC	116
55569276	NTC_FAR87950	NTC	46
55569277	NTC_FAR87950	NTC	71
55569278	NTC_FAR87950	NTC	62
55569279	NTC_FAR87950	NTC	162
55569280	NTC_FAR87950	NTC	126
55569281	NTC_FAR87950	NTC	79
55569282	NTC_FAR87950	NTC	54
55569283	NTC_FAR87950	NTC	43
55569284	NTC_FAR87950	NTC	69
55569285	NTC_FAR87950	NTC	64
55569286	NTC_FAR87950	NTC	93
55569287	NTC_FAR87950	NTC	72
55569288	NTC_FAR87950	NTC	79
55569289	NTC_FAR87950	NTC	22
55569290	NTC_FAR87950	NTC	84
55569291	NTC_FAR87950	NTC	91
55569292	NTC_FAR87950	NTC	36
55569293	NTC_FAR87950	NTC	112
55569294	NTC_FAR87950	NTC	89
55569295	NTC_FAR87950	NTC	63
55569296	NTC_FAR87950	NTC	83
55569297	NTC_FAR87950	NTC	134
55569298	NTC_FAR87950	NTC	60
55569299	NTC_FAR87950	NTC	49
55569300	NTC_FAR87950	NTC	129
55569301	NTC_FAR87950	NTC	44
55569302	NTC_FAR87950	NTC	56
55569303	NTC_FAR87950	NTC	141
55569304	NTC_FAR87950	NTC	65
55569305	NTC_FAR87950	NTC	29
55569306	NTC_FAR87950	NTC	28
55569307	NTC_FAR87950	NTC	70
55569308	NTC_FAR87950	NTC	24
55569309	NTC_FAR87950	NTC	57
55569310	NTC_FAR87950	NTC	99
55569311	NTC_FAR87950	NTC	116
55569312	NTC_FAR87950	NTC	93
55569313	NTC_FAR87950	NTC	57
55569314	NTC_FAR87950	NTC	98
55569315	NTC_FAR87950	NTC	79
55569316	NTC_FAR87950	NTC	42
55569317	NTC_FAR87950	NTC	53
55569318	NTC_FAR87950	NTC	159
55569319	NTC_FAR87950	NTC	39
55569320	NTC_FAR87950	NTC	94
55569321	NTC_FAR87950	NTC	71
55569322	NTC_FAR87950	NTC	129
55569323	NTC_FAR87950	NTC	70
55569324	NTC_FAR87950	NTC	113
55569325	NTC_FAR87950	NTC	134
55569326	NTC_FAR87950	NTC	65
55569327	NTC_FAR87950	NTC	48
55569328	NTC_FAR87950	NTC	158
55569329	NTC_FAR87950	NTC	51
55569330	NTC_FAR87950	NTC	56
55569331	NTC_FAR87950	NTC	151
55569332	NTC_FAR87950	NTC	86
55569333	NTC_FAR87950	NTC	41
55569334	NTC_FAR87950	NTC	47
55569335	NTC_FAR87950	NTC	121
55569336	NTC_FAR87950	NTC	110
55569337	NTC_FAR87950	NTC	102
55569338	NTC_FAR87950	NTC	33
55569339	NTC_FAR87950	NTC	82
55569340	NTC_FAR87950	NTC	80
55569341	NTC_FAR87950	NTC	91
55569342	NTC_FAR87950	NTC	84
55569343	NTC_FAR87950	NTC	45
55569344	NTC_FAR87950	NTC	199
55569345	NTC_FAR87950	NTC	49
55569346	NTC_FAR87950	NTC	77
55569347	NTC_FAR87950	NTC	52
55569348	NTC_FAR87950	NTC	100
55569349	NTC_FAR87950	NTC	70
55569350	NTC_FAR87950	NTC	71
55569351	NTC_FAR87950	NTC	126
55569352	NTC_FAR87950	NTC	31
55569353	NTC_FAR87950	NTC	122
55569354	NTC_FAR87950	NTC	162
55569355	NTC_FAR87950	NTC	91
55569356	NTC_FAR87950	NTC	21
55569357	NTC_FAR87950	NTC	173
55569358	NTC_FAR87950	NTC	39
55569359	NTC_FAR87950	NTC	90
55569360	NTC_FAR87950	NTC	94
55569361	NTC_FAR87950	NTC	32
55569362	NTC_FAR87950	NTC	87
55569363	NTC_FAR87950	NTC	151
55569364	NTC_FAR87950	NTC	86
55569365	NTC_FAR87950	NTC	96
55569366	NTC_FAR87950	NTC	100
55569367	NTC_FAR87950	NTC	98
55569368	NTC_FAR87950	NTC	88
55569369	NTC_FAR87950	NTC	196
55569370	NTC_FAR87950	NTC	159
55569371	NTC_FAR87950	NTC	65
55569372	NTC_FAR87950	NTC	21
55569373	NTC_FAR87950	NTC	189
55569374	NTC_FAR87950	NTC	41
55569375	NTC_FAR87950	NTC	22
55569376	NTC_FAR87950	NTC	23
55569377	NTC_FAR87950	NTC	18
55569378	NTC_FAR87950	NTC	21
55569379	NTC_FAR87950	NTC	45
55569380	NTC_FAR87950	NTC	82
55569381	NTC_FAR87950	NTC	51
55569382	NTC_FAR87950	NTC	38
55569383	NTC_FAR87950	NTC	66
55569384	NTC_FAR87950	NTC	98
55569385	NTC_FAR87950	NTC	130
55569386	NTC_FAR87950	NTC	56
55569387	NTC_FAR87950	NTC	53
55569388	NTC_FAR87950	NTC	113
55569389	NTC_FAR87950	NTC	91
55569390	NTC_FAR87950	NTC	113
55569391	NTC_FAR87950	NTC	71
55569392	NTC_FAR87950	NTC	50
55569393	NTC_FAR87950	NTC	47
55569394	NTC_FAR87950	NTC	35
55569395	NTC_FAR87950	NTC	63
55569396	NTC_FAR87950	NTC	183
55569397	NTC_FAR87950	NTC	64
55569398	NTC_FAR87950	NTC	61
55569399	NTC_FAR87950	NTC	165
55569400	NTC_FAR87950	NTC	103
55569401	NTC_FAR87950	NTC	128
55569402	NTC_FAR87950	NTC	137
55569403	NTC_FAR87950	NTC	58
55569404	NTC_FAR87950	NTC	51
55569405	NTC_FAR87950	NTC	86
55569406	NTC_FAR87950	NTC	138
55569407	NTC_FAR87950	NTC	12
55569408	NTC_FAR87950	NTC	27
55569409	NTC_FAR87950	NTC	116
55569410	NTC_FAR87950	NTC	70
55569411	NTC_FAR87950	NTC	54
55569412	NTC_FAR87950	NTC	16
55569413	NTC_FAR87950	NTC	91
55569414	NTC_FAR87950	NTC	86
55569415	NTC_FAR87950	NTC	72
55569416	NTC_FAR87950	NTC	52
55569417	NTC_FAR87950	NTC	26
55569418	NTC_FAR87950	NTC	46
55569419	NTC_FAR87950	NTC	98
55569420	NTC_FAR87950	NTC	59
55569421	NTC_FAR87950	NTC	17
55569422	NTC_FAR87950	NTC	144
55569423	NTC_FAR87950	NTC	92
55569424	NTC_FAR87950	NTC	180
55569425	NTC_FAR87950	NTC	34
55569426	NTC_FAR87950	NTC	30
55569427	NTC_FAR87950	NTC	135
55569428	NTC_FAR87950	NTC	64
55569429	NTC_FAR87950	NTC	26
55569430	NTC_FAR87950	NTC	123
55569431	NTC_FAR87950	NTC	108
55569432	NTC_FAR87950	NTC	70
55569433	NTC_FAR87950	NTC	34
55569434	NTC_FAR87950	NTC	45
55569435	NTC_FAR87950	NTC	34
55569436	NTC_FAR87950	NTC	23
55569437	NTC_FAR87950	NTC	52
55569438	NTC_FAR87950	NTC	28
55569439	NTC_FAR87950	NTC	45
55569440	NTC_FAR87950	NTC	63
55569441	NTC_FAR87950	NTC	186
55569442	NTC_FAR87950	NTC	116
55569443	NTC_FAR87950	NTC	74
55569444	NTC_FAR87950	NTC	81
55569445	NTC_FAR87950	NTC	61
55569446	NTC_FAR87950	NTC	52
55569447	NTC_FAR87950	NTC	9
55569448	NTC_FAR87950	NTC	164
55569449	NTC_FAR87950	NTC	118
55569450	NTC_FAR87950	NTC	115
55569451	NTC_FAR87950	NTC	24
55569452	NTC_FAR87950	NTC	76
55569453	NTC_FAR87950	NTC	87
55569454	NTC_FAR87950	NTC	115
55569455	NTC_FAR87950	NTC	137
55569456	NTC_FAR87950	NTC	38
55569457	NTC_FAR87950	NTC	83
55569458	NTC_FAR87950	NTC	87
55569459	NTC_FAR87950	NTC	33
55569460	NTC_FAR87950	NTC	116
55569461	NTC_FAR87950	NTC	45
55569462	NTC_FAR87950	NTC	63
55569463	NTC_FAR87950	NTC	39
55569464	NTC_FAR87950	NTC	43
55569465	NTC_FAR87950	NTC	85
55569466	NTC_FAR87950	NTC	21
55569467	NTC_FAR87950	NTC	89
55569468	NTC_FAR87950	NTC	56
55569469	NTC_FAR87950	NTC	89
55569470	NTC_FAR87950	NTC	81
55569471	NTC_FAR87950	NTC	114
55569472	NTC_FAR87950	NTC	137
55569473	NTC_FAR87950	NTC	74
55569474	NTC_FAR87950	NTC	64
55569475	NTC_FAR87950	NTC	57
55569476	NTC_FAR87950	NTC	94
55569477	NTC_FAR87950	NTC	100
55569478	NTC_FAR87950	NTC	111
55569479	NTC_FAR87950	NTC	98
55569480	NTC_FAR87950	NTC	64
55569481	NTC_FAR87950	NTC	49
55569482	NTC_FAR87950	NTC	159
55569483	NTC_FAR87950	NTC	67
55569484	NTC_FAR87950	NTC	80
55569485	NTC_FAR87950	NTC	56
55569486	NTC_FAR87950	NTC	50
55569487	NTC_FAR87950	NTC	197
55569488	NTC_FAR87950	NTC	18
55569489	NTC_FAR87950	NTC	110
55569490	NTC_FAR87950	NTC	61
55569491	NTC_FAR87950	NTC	82
55569492	NTC_FAR87950	NTC	113
55569493	NTC_FAR87950	NTC	154
55569494	NTC_FAR87950	NTC	46
55569495	NTC_FAR87950	NTC	45
55569496	NTC_FAR87950	NTC	105
55569497	NTC_FAR87950	NTC	68
55569498	NTC_FAR87950	NTC	48
55569499	NTC_FAR87950	NTC	50
55569500	NTC_FAR87950	NTC	135
55569501	NTC_FAR87950	NTC	174
55569502	NTC_FAR87950	NTC	115
55569503	NTC_FAR87950	NTC	109
55569504	NTC_FAR87950	NTC	185
55569505	NTC_FAR87950	NTC	53
55569506	NTC_FAR87950	NTC	83
55569507	NTC_FAR87950	NTC	49
55569508	NTC_FAR87950	NTC	90
55569509	NTC_FAR87950	NTC	75
55569510	NTC_FAR87950	NTC	80
55569511	NTC_FAR87950	NTC	46
55569512	NTC_FAR87950	NTC	55
55569513	NTC_FAR87950	NTC	82
55569514	NTC_FAR87950	NTC	21
55569515	NTC_FAR87950	NTC	66
55569516	NTC_FAR87950	NTC	101
55569517	NTC_FAR87950	NTC	68
55569518	NTC_FAR87950	NTC	82
55569519	NTC_FAR87950	NTC	125
55569520	NTC_FAR87950	NTC	148
55569521	NTC_FAR87950	NTC	100
55569522	NTC_FAR87950	NTC	26
55569523	NTC_FAR87950	NTC	69
55569524	NTC_FAR87950	NTC	119
55569525	NTC_FAR87950	NTC	25
55569526	NTC_FAR87950	NTC	106
55569527	NTC_FAR87950	NTC	94
55569528	NTC_FAR87950	NTC	43
55569529	NTC_FAR87950	NTC	61
55569530	NTC_FAR87950	NTC	111
55569531	NTC_FAR87950	NTC	24
55569532	NTC_FAR87950	NTC	99
55569533	NTC_FAR87950	NTC	62
55569534	NTC_FAR87950	NTC	207
55569535	NTC_FAR87950	NTC	44
55569536	NTC_FAR87950	NTC	35
55569537	NTC_FAR87950	NTC	29
55569538	NTC_FAR87950	NTC	149
55569539	NTC_FAR87950	NTC	44
55569540	NTC_FAR87950	NTC	159
55569541	NTC_FAR87950	NTC	115
55569542	NTC_FAR87950	NTC	214
55569543	NTC_FAR87950	NTC	136
55569544	NTC_FAR87950	NTC	69
55569545	NTC_FAR87950	NTC	59
55569546	NTC_FAR87950	NTC	147
55569547	NTC_FAR87950	NTC	60
55569548	NTC_FAR87950	NTC	33
55569549	NTC_FAR87950	NTC	87
55569550	NTC_FAR87950	NTC	54
55569551	NTC_FAR87950	NTC	74
55569552	NTC_FAR87950	NTC	81
55569553	NTC_FAR87950	NTC	110
55569554	NTC_FAR87950	NTC	83
55569555	NTC_FAR87950	NTC	128
55569556	NTC_FAR87950	NTC	148
55569557	NTC_FAR87950	NTC	63
55569558	NTC_FAR87950	NTC	44
55569559	NTC_FAR87950	NTC	103
55569560	NTC_FAR87950	NTC	58
55569561	NTC_FAR87950	NTC	38
55569562	NTC_FAR87950	NTC	93
55569563	NTC_FAR87950	NTC	63
55569564	NTC_FAR87950	NTC	172
55569565	NTC_FAR87950	NTC	45
55569566	NTC_FAR87950	NTC	73
55569567	NTC_FAR87950	NTC	150
55569568	NTC_FAR87950	NTC	72
55569569	NTC_FAR87950	NTC	61
55569570	NTC_FAR87950	NTC	147
55569571	NTC_FAR87950	NTC	56
55569572	NTC_FAR87950	NTC	114
55569573	NTC_FAR87950	NTC	101
55569574	NTC_FAR87950	NTC	35
55569575	NTC_FAR87950	NTC	134
55569576	NTC_FAR87950	NTC	80
55569577	NTC_FAR87950	NTC	51
55569578	NTC_FAR87950	NTC	53
55569579	NTC_FAR87950	NTC	25
55569580	NTC_FAR87950	NTC	41
55569581	NTC_FAR87950	NTC	78
55569582	NTC_FAR87950	NTC	57
55569583	NTC_FAR87950	NTC	116
55569584	NTC_FAR87950	NTC	68
55569585	NTC_FAR87950	NTC	60
55569586	NTC_FAR87950	NTC	58
55569587	NTC_FAR87950	NTC	209
55569588	NTC_FAR87950	NTC	87
55569589	NTC_FAR87950	NTC	45
55569590	NTC_FAR87950	NTC	145
55569591	NTC_FAR87950	NTC	64
55569592	NTC_FAR87950	NTC	35
55569593	NTC_FAR87950	NTC	51
55569594	NTC_FAR87950	NTC	96
55569595	NTC_FAR87950	NTC	111
55569596	NTC_FAR87950	NTC	24
55569597	NTC_FAR87950	NTC	30
55569598	NTC_FAR87950	NTC	36
55569599	NTC_FAR87950	NTC	58
55569600	NTC_FAR87950	NTC	7
55569601	NTC_FAR87950	NTC	145
55569602	NTC_FAR87950	NTC	209
55569603	NTC_FAR87950	NTC	64
55569604	NTC_FAR87950	NTC	36
55569605	NTC_FAR87950	NTC	69
55569606	NTC_FAR87950	NTC	32
55569607	NTC_FAR87950	NTC	63
55569608	NTC_FAR87950	NTC	36
55569609	NTC_FAR87950	NTC	63
55569610	NTC_FAR87950	NTC	46
55569611	NTC_FAR87950	NTC	73
55569612	NTC_FAR87950	NTC	95
55569613	NTC_FAR87950	NTC	71
55569614	NTC_FAR87950	NTC	70
55569615	NTC_FAR87950	NTC	40
55569616	NTC_FAR87950	NTC	100
55569617	NTC_FAR87950	NTC	60
55569618	NTC_FAR87950	NTC	118
55569619	NTC_FAR87950	NTC	17
55569620	NTC_FAR87950	NTC	60
55569621	NTC_FAR87950	NTC	77
55569622	NTC_FAR87950	NTC	27
55569623	NTC_FAR87950	NTC	121
55569624	NTC_FAR87950	NTC	33
55569625	NTC_FAR87950	NTC	81
55569626	NTC_FAR87950	NTC	42
55569627	NTC_FAR87950	NTC	169
55569628	NTC_FAR87950	NTC	165
55569629	NTC_FAR87950	NTC	46
55569630	NTC_FAR87950	NTC	46
55569631	NTC_FAR87950	NTC	139
55569632	NTC_FAR87950	NTC	82
55569633	NTC_FAR87950	NTC	17
55569634	NTC_FAR87950	NTC	118
55569635	NTC_FAR87950	NTC	83
55569636	NTC_FAR87950	NTC	79
55569637	NTC_FAR87950	NTC	140
55569638	NTC_FAR87950	NTC	75
55569639	NTC_FAR87950	NTC	70
55569640	NTC_FAR87950	NTC	37
55569641	NTC_FAR87950	NTC	64
55569642	NTC_FAR87950	NTC	52
55569643	NTC_FAR87950	NTC	71
55569644	NTC_FAR87950	NTC	33
55569645	NTC_FAR87950	NTC	90
55569646	NTC_FAR87950	NTC	66
55569647	NTC_FAR87950	NTC	149
55569648	NTC_FAR87950	NTC	103
55569649	NTC_FAR87950	NTC	108
55569650	NTC_FAR87950	NTC	32
55569651	NTC_FAR87950	NTC	25
55569652	NTC_FAR87950	NTC	142
55569653	NTC_FAR87950	NTC	50
55569654	NTC_FAR87950	NTC	133
55569655	NTC_FAR87950	NTC	56
55569656	NTC_FAR87950	NTC	49
55569657	NTC_FAR87950	NTC	22
55569658	NTC_FAR87950	NTC	88
55569659	NTC_FAR87950	NTC	106
55569660	NTC_FAR87950	NTC	10
55569661	NTC_FAR87950	NTC	44
55569662	NTC_FAR87950	NTC	104
55569663	NTC_FAR87950	NTC	36
55569664	NTC_FAR87950	NTC	80
55569665	NTC_FAR87950	NTC	57
55569666	NTC_FAR87950	NTC	96
55569667	NTC_FAR87950	NTC	95
55569668	NTC_FAR87950	NTC	62
55569669	NTC_FAR87950	NTC	131
55569670	NTC_FAR87950	NTC	87
55569671	NTC_FAR87950	NTC	52
55569672	NTC_FAR87950	NTC	36
55569673	NTC_FAR87950	NTC	144
55569674	NTC_FAR87950	NTC	146
55569675	NTC_FAR87950	NTC	46
55569676	NTC_FAR87950	NTC	80
55569677	NTC_FAR87950	NTC	102
55569678	NTC_FAR87950	NTC	19
55569679	NTC_FAR87950	NTC	37
55569680	NTC_FAR87950	NTC	27
55569681	NTC_FAR87950	NTC	46
55569682	NTC_FAR87950	NTC	110
55569683	NTC_FAR87950	NTC	108
55569684	NTC_FAR87950	NTC	32
55569685	NTC_FAR87950	NTC	142
55569686	NTC_FAR87950	NTC	123
55569687	NTC_FAR87950	NTC	25
55569688	NTC_FAR87950	NTC	94
55569689	NTC_FAR87950	NTC	137
55569690	NTC_FAR87950	NTC	80
55569691	NTC_FAR87950	NTC	78
55569692	NTC_FAR87950	NTC	50
55569693	NTC_FAR87950	NTC	160
55569694	NTC_FAR87950	NTC	39
55569695	NTC_FAR87950	NTC	93
55569696	NTC_FAR87950	NTC	81
55569697	NTC_FAR87950	NTC	35
55569698	NTC_FAR87950	NTC	117
55569699	NTC_FAR87950	NTC	44
55569700	NTC_FAR87950	NTC	66
55569701	NTC_FAR87950	NTC	35
55569702	NTC_FAR87950	NTC	36
55569703	NTC_FAR87950	NTC	115
55569704	NTC_FAR87950	NTC	178
55569705	NTC_FAR87950	NTC	80
55569706	NTC_FAR87950	NTC	100
55569707	NTC_FAR87950	NTC	25
55569708	NTC_FAR87950	NTC	116
55569709	NTC_FAR87950	NTC	17
55569710	NTC_FAR87950	NTC	77
55569711	NTC_FAR87950	NTC	40
55569712	NTC_FAR87950	NTC	20
55569713	NTC_FAR87950	NTC	28
55569714	NTC_FAR87950	NTC	62
55569715	NTC_FAR87950	NTC	64
55569716	NTC_FAR87950	NTC	93
55569717	NTC_FAR87950	NTC	72
55569718	NTC_FAR87950	NTC	151
55569719	NTC_FAR87950	NTC	107
55569720	NTC_FAR87950	NTC	70
55569721	NTC_FAR87950	NTC	119
55569722	NTC_FAR87950	NTC	29
55569723	NTC_FAR87950	NTC	42
55569724	NTC_FAR87950	NTC	85
55569725	NTC_FAR87950	NTC	69
55569726	NTC_FAR87950	NTC	127
55569727	NTC_FAR87950	NTC	86
55569728	NTC_FAR87950	NTC	24
55569729	NTC_FAR87950	NTC	70
55569730	NTC_FAR87950	NTC	57
55569731	NTC_FAR87950	NTC	41
55569732	NTC_FAR87950	NTC	94
55569733	NTC_FAR87950	NTC	63
55569734	NTC_FAR87950	NTC	71
55569735	NTC_FAR87950	NTC	68
55569736	NTC_FAR87950	NTC	121
55569737	NTC_FAR87950	NTC	110
55569738	NTC_FAR87950	NTC	129
55569739	NTC_FAR87950	NTC	102
55569740	NTC_FAR87950	NTC	126
55569741	NTC_FAR87950	NTC	50
55569742	NTC_FAR87950	NTC	116
55569743	NTC_FAR87950	NTC	134
55569744	NTC_FAR87950	NTC	122
55569745	NTC_FAR87950	NTC	77
55569746	NTC_FAR87950	NTC	70
55569747	NTC_FAR87950	NTC	79
55569748	NTC_FAR87950	NTC	82
55569749	NTC_FAR87950	NTC	66
55569750	NTC_FAR87950	NTC	65
55569751	NTC_FAR87950	NTC	66
55569752	NTC_FAR87950	NTC	53
55569753	NTC_FAR87950	NTC	43
55569754	NTC_FAR87950	NTC	149
55569755	NTC_FAR87950	NTC	80
55569756	NTC_FAR87950	NTC	93
55569757	NTC_FAR87950	NTC	91
55569758	NTC_FAR87950	NTC	84
55569759	NTC_FAR87950	NTC	60
55569760	NTC_FAR87950	NTC	45
55569761	NTC_FAR87950	NTC	113
55569762	NTC_FAR87950	NTC	71
55569763	NTC_FAR87950	NTC	22
55569764	NTC_FAR87950	NTC	56
55569765	NTC_FAR87950	NTC	49
55569766	NTC_FAR87950	NTC	144
55569767	NTC_FAR87950	NTC	69
55569768	NTC_FAR87950	NTC	162
55569769	NTC_FAR87950	NTC	134
55569770	NTC_FAR87950	NTC	158
55569771	NTC_FAR87950	NTC	63
55569772	NTC_FAR87950	NTC	55
55569773	NTC_FAR87950	NTC	159
55569774	NTC_FAR87950	NTC	65
55569775	NTC_FAR87950	NTC	199
55569776	NTC_FAR87950	NTC	59
55569777	NTC_FAR87950	NTC	69
55569778	NTC_FAR87950	NTC	28
55569779	NTC_FAR87950	NTC	129
55569780	NTC_FAR87950	NTC	94
55569781	NTC_FAR87950	NTC	49
55569782	NTC_FAR87950	NTC	44
55569783	NTC_FAR87950	NTC	65
55569784	NTC_FAR87950	NTC	91
55569785	NTC_FAR87950	NTC	36
55569786	NTC_FAR87950	NTC	51
55569787	NTC_FAR87950	NTC	247
55569788	NTC_FAR87950	NTC	154
55569789	NTC_FAR87950	NTC	116
55569790	NTC_FAR87950	NTC	57
55569791	NTC_FAR87950	NTC	51
55569792	NTC_FAR87950	NTC	46
55569793	NTC_FAR87950	NTC	20
55569794	NTC_FAR87950	NTC	71
55569795	NTC_FAR87950	NTC	112
55569796	NTC_FAR87950	NTC	43
55569797	NTC_FAR87950	NTC	74
55569798	NTC_FAR87950	NTC	89
55569799	NTC_FAR87950	NTC	89
55569800	NTC_FAR87950	NTC	56
55569801	NTC_FAR87950	NTC	52
55569802	NTC_FAR87950	NTC	98
55569803	NTC_FAR87950	NTC	48
55569804	NTC_FAR87950	NTC	100
55569805	NTC_FAR87950	NTC	126
55569806	NTC_FAR87950	NTC	83
55569807	NTC_FAR87950	NTC	31
55569808	NTC_FAR87950	NTC	122
55569809	NTC_FAR87950	NTC	162
55569810	NTC_FAR87950	NTC	91
55569811	NTC_FAR87950	NTC	103
55569812	NTC_FAR87950	NTC	21
55569813	NTC_FAR87950	NTC	99
55569814	NTC_FAR87950	NTC	47
55569815	NTC_FAR87950	NTC	173
55569816	NTC_FAR87950	NTC	39
55569817	NTC_FAR87950	NTC	90
55569818	NTC_FAR87950	NTC	98
55569819	NTC_FAR87950	NTC	94
55569820	NTC_FAR87950	NTC	33
55569821	NTC_FAR87950	NTC	84
55569822	NTC_FAR87950	NTC	77
55569823	NTC_FAR87950	NTC	54
55569824	NTC_FAR87950	NTC	90
55569825	NTC_FAR87950	NTC	79
55569826	NTC_FAR87950	NTC	141
55569827	NTC_FAR87950	NTC	32
55569828	NTC_FAR87950	NTC	68
55569829	NTC_FAR87950	NTC	87
55569830	NTC_FAR87950	NTC	151
55569831	NTC_FAR87950	NTC	86
55569832	NTC_FAR87950	NTC	96
55569833	NTC_FAR87950	NTC	100
55569834	NTC_FAR87950	NTC	79
55569835	NTC_FAR87950	NTC	98
55569836	NTC_FAR87950	NTC	62
55569837	NTC_FAR87950	NTC	88
55569838	NTC_FAR87950	NTC	84
55569839	NTC_FAR87950	NTC	196
55569840	NTC_FAR87950	NTC	159
55569841	NTC_FAR87950	NTC	65
55569842	NTC_FAR87950	NTC	21
55569843	NTC_FAR87950	NTC	189
55569844	NTC_FAR87950	NTC	41
55569845	NTC_FAR87950	NTC	22
55569846	NTC_FAR87950	NTC	23
55569847	NTC_FAR87950	NTC	18
55569848	NTC_FAR87950	NTC	21
55569849	NTC_FAR87950	NTC	45
55569850	NTC_FAR87950	NTC	82
55569851	NTC_FAR87950	NTC	51
55569852	NTC_FAR87950	NTC	38
55569853	NTC_FAR87950	NTC	66
55569854	NTC_FAR87950	NTC	98
55569855	NTC_FAR87950	NTC	130
55569856	NTC_FAR87950	NTC	56
55569857	NTC_FAR87950	NTC	53
55569858	NTC_FAR87950	NTC	113
55569859	NTC_FAR87950	NTC	91
55569860	NTC_FAR87950	NTC	113
55569861	NTC_FAR87950	NTC	71
55569862	NTC_FAR87950	NTC	50
55569863	NTC_FAR87950	NTC	47
55569864	NTC_FAR87950	NTC	35
55569865	NTC_FAR87950	NTC	63
55569866	NTC_FAR87950	NTC	183
55569867	NTC_FAR87950	NTC	64
55569868	NTC_FAR87950	NTC	61
55569869	NTC_FAR87950	NTC	39
55569870	NTC_FAR87950	NTC	165
55569871	NTC_FAR87950	NTC	103
55569872	NTC_FAR87950	NTC	128
55569873	NTC_FAR87950	NTC	137
55569874	NTC_FAR87950	NTC	58
55569875	NTC_FAR87950	NTC	51
55569876	NTC_FAR87950	NTC	86
55569877	NTC_FAR87950	NTC	138
55569878	NTC_FAR87950	NTC	12
55569879	NTC_FAR87950	NTC	27
55569880	NTC_FAR87950	NTC	116
55569881	NTC_FAR87950	NTC	70
55569882	NTC_FAR87950	NTC	54
55569883	NTC_FAR87950	NTC	16
55569884	NTC_FAR87950	NTC	91
55569885	NTC_FAR87950	NTC	86
55569886	NTC_FAR87950	NTC	72
55569887	NTC_FAR87950	NTC	52
55569888	NTC_FAR87950	NTC	26
55569889	NTC_FAR87950	NTC	46
55569890	NTC_FAR87950	NTC	98
55569891	NTC_FAR87950	NTC	59
55569892	NTC_FAR87950	NTC	17
55569893	NTC_FAR87950	NTC	144
55569894	NTC_FAR87950	NTC	92
55569895	NTC_FAR87950	NTC	180
55569896	NTC_FAR87950	NTC	34
55569897	NTC_FAR87950	NTC	30
55569898	NTC_FAR87950	NTC	135
55569899	NTC_FAR87950	NTC	64
55569900	NTC_FAR87950	NTC	26
55569901	NTC_FAR87950	NTC	123
55569902	NTC_FAR87950	NTC	108
55569903	NTC_FAR87950	NTC	70
55569904	NTC_FAR87950	NTC	34
55569905	NTC_FAR87950	NTC	45
55569906	NTC_FAR87950	NTC	34
55569907	NTC_FAR87950	NTC	23
55569908	NTC_FAR87950	NTC	52
55569909	NTC_FAR87950	NTC	28
55569910	NTC_FAR87950	NTC	45
55569911	NTC_FAR87950	NTC	63
55569912	NTC_FAR87950	NTC	186
55569913	NTC_FAR87950	NTC	116
55569914	NTC_FAR87950	NTC	74
55569915	NTC_FAR87950	NTC	81
55569916	NTC_FAR87950	NTC	61
55569917	NTC_FAR87950	NTC	52
55569918	NTC_FAR87950	NTC	9
55569919	NTC_FAR87950	NTC	164
55569920	NTC_FAR87950	NTC	118
55569921	NTC_FAR87950	NTC	115
55569922	NTC_FAR87950	NTC	24
55569923	NTC_FAR87950	NTC	76
55569924	NTC_FAR87950	NTC	87
55569925	NTC_FAR87950	NTC	115
55569926	NTC_FAR87950	NTC	137
55569927	NTC_FAR87950	NTC	38
55569928	NTC_FAR87950	NTC	83
55569929	NTC_FAR87950	NTC	87
55569930	NTC_FAR87950	NTC	33
55569931	NTC_FAR87950	NTC	116
55569932	NTC_FAR87950	NTC	45
55569933	NTC_FAR87950	NTC	63
55569934	NTC_FAR87950	NTC	39
55569935	NTC_FAR87950	NTC	43
55569936	NTC_FAR87950	NTC	85
55569937	NTC_FAR87950	NTC	21
55569938	NTC_FAR87950	NTC	89
55569939	NTC_FAR87950	NTC	56
55569940	NTC_FAR87950	NTC	89
55569941	NTC_FAR87950	NTC	81
55569942	NTC_FAR87950	NTC	114
55569943	NTC_FAR87950	NTC	137
55569944	NTC_FAR87950	NTC	74
55569945	NTC_FAR87950	NTC	64
55569946	NTC_FAR87950	NTC	57
55569947	NTC_FAR87950	NTC	94
55569948	NTC_FAR87950	NTC	100
55569949	NTC_FAR87950	NTC	111
55569950	NTC_FAR87950	NTC	98
55569951	NTC_FAR87950	NTC	64
55569952	NTC_FAR87950	NTC	49
55569953	NTC_FAR87950	NTC	159
55569954	NTC_FAR87950	NTC	67
55569955	NTC_FAR87950	NTC	80
55569956	NTC_FAR87950	NTC	56
55569957	NTC_FAR87950	NTC	50
55569958	NTC_FAR87950	NTC	197
55569959	NTC_FAR87950	NTC	18
55569960	NTC_FAR87950	NTC	110
55569961	NTC_FAR87950	NTC	61
55569962	NTC_FAR87950	NTC	82
55569963	NTC_FAR87950	NTC	113
55569964	NTC_FAR87950	NTC	154
55569965	NTC_FAR87950	NTC	46
55569966	NTC_FAR87950	NTC	45
55569967	NTC_FAR87950	NTC	105
55569968	NTC_FAR87950	NTC	68
55569969	NTC_FAR87950	NTC	48
55569970	NTC_FAR87950	NTC	50
55569971	NTC_FAR87950	NTC	135
55569972	NTC_FAR87950	NTC	174
55569973	NTC_FAR87950	NTC	115
55569974	NTC_FAR87950	NTC	109
55569975	NTC_FAR87950	NTC	185
55569976	NTC_FAR87950	NTC	53
55569977	NTC_FAR87950	NTC	83
55569978	NTC_FAR87950	NTC	49
55569979	NTC_FAR87950	NTC	90
55569980	NTC_FAR87950	NTC	75
55569981	NTC_FAR87950	NTC	80
55569982	NTC_FAR87950	NTC	46
55569983	NTC_FAR87950	NTC	55
55569984	NTC_FAR87950	NTC	82
55569985	NTC_FAR87950	NTC	21
55569986	NTC_FAR87950	NTC	66
55569987	NTC_FAR87950	NTC	101
55569988	NTC_FAR87950	NTC	68
55569989	NTC_FAR87950	NTC	82
55569990	NTC_FAR87950	NTC	125
55569991	NTC_FAR87950	NTC	148
55569992	NTC_FAR87950	NTC	100
55569993	NTC_FAR87950	NTC	26
55569994	NTC_FAR87950	NTC	69
55569995	NTC_FAR87950	NTC	119
55569996	NTC_FAR87950	NTC	25
55569997	NTC_FAR87950	NTC	106
55569998	NTC_FAR87950	NTC	94
55569999	NTC_FAR87950	NTC	43
55570000	NTC_FAR87950	NTC	61
55570001	NTC_FAR87950	NTC	111
55570002	NTC_FAR87950	NTC	24
55570003	NTC_FAR87950	NTC	99
55570004	NTC_FAR87950	NTC	62
55570005	NTC_FAR87950	NTC	207
55570006	NTC_FAR87950	NTC	44
55570007	NTC_FAR87950	NTC	35
55570008	NTC_FAR87950	NTC	29
55570009	NTC_FAR87950	NTC	149
55570010	NTC_FAR87950	NTC	44
55570011	NTC_FAR87950	NTC	159
55570012	NTC_FAR87950	NTC	115
55570013	NTC_FAR87950	NTC	214
55570014	NTC_FAR87950	NTC	136
55570015	NTC_FAR87950	NTC	69
55570016	NTC_FAR87950	NTC	59
55570017	NTC_FAR87950	NTC	147
55570018	NTC_FAR87950	NTC	60
55570019	NTC_FAR87950	NTC	33
55570020	NTC_FAR87950	NTC	87
55570021	NTC_FAR87950	NTC	54
55570022	NTC_FAR87950	NTC	74
55570023	NTC_FAR87950	NTC	81
55570024	NTC_FAR87950	NTC	110
55570025	NTC_FAR87950	NTC	83
55570026	NTC_FAR87950	NTC	128
55570027	NTC_FAR87950	NTC	148
55570028	NTC_FAR87950	NTC	63
55570029	NTC_FAR87950	NTC	44
55570030	NTC_FAR87950	NTC	103
55570031	NTC_FAR87950	NTC	58
55570032	NTC_FAR87950	NTC	38
55570033	NTC_FAR87950	NTC	93
55570034	NTC_FAR87950	NTC	63
55570035	NTC_FAR87950	NTC	172
55570036	NTC_FAR87950	NTC	45
55570037	NTC_FAR87950	NTC	73
55570038	NTC_FAR87950	NTC	150
55570039	NTC_FAR87950	NTC	72
55570040	NTC_FAR87950	NTC	61
55570041	NTC_FAR87950	NTC	147
55570042	NTC_FAR87950	NTC	56
55570043	NTC_FAR87950	NTC	114
55570044	NTC_FAR87950	NTC	101
55570045	NTC_FAR87950	NTC	35
55570046	NTC_FAR87950	NTC	134
55570047	NTC_FAR87950	NTC	80
55570048	NTC_FAR87950	NTC	51
55570049	NTC_FAR87950	NTC	53
55570050	NTC_FAR87950	NTC	25
55570051	NTC_FAR87950	NTC	41
55570052	NTC_FAR87950	NTC	78
55570053	NTC_FAR87950	NTC	57
55570054	NTC_FAR87950	NTC	116
55570055	NTC_FAR87950	NTC	68
55570056	NTC_FAR87950	NTC	60
55570057	NTC_FAR87950	NTC	58
55570058	NTC_FAR87950	NTC	209
55570059	NTC_FAR87950	NTC	87
55570060	NTC_FAR87950	NTC	45
55570061	NTC_FAR87950	NTC	145
55570062	NTC_FAR87950	NTC	64
55570063	NTC_FAR87950	NTC	35
55570064	NTC_FAR87950	NTC	51
55570065	NTC_FAR87950	NTC	96
55570066	NTC_FAR87950	NTC	111
55570067	NTC_FAR87950	NTC	24
55570068	NTC_FAR87950	NTC	30
55570069	NTC_FAR87950	NTC	36
55570070	NTC_FAR87950	NTC	58
55570071	NTC_FAR87950	NTC	7
55570072	NTC_FAR87950	NTC	145
55570073	NTC_FAR87950	NTC	209
55570074	NTC_FAR87950	NTC	64
55570075	NTC_FAR87950	NTC	36
55570076	NTC_FAR87950	NTC	69
55570077	NTC_FAR87950	NTC	32
55570078	NTC_FAR87950	NTC	63
55570079	NTC_FAR87950	NTC	36
55570080	NTC_FAR87950	NTC	63
55570081	NTC_FAR87950	NTC	46
55570082	NTC_FAR87950	NTC	73
55570083	NTC_FAR87950	NTC	95
55570084	NTC_FAR87950	NTC	71
55570085	NTC_FAR87950	NTC	70
55570086	NTC_FAR87950	NTC	40
55570087	NTC_FAR87950	NTC	100
55570088	NTC_FAR87950	NTC	60
55570089	NTC_FAR87950	NTC	118
55570090	NTC_FAR87950	NTC	17
55570091	NTC_FAR87950	NTC	60
55570092	NTC_FAR87950	NTC	77
55570093	NTC_FAR87950	NTC	27
55570094	NTC_FAR87950	NTC	121
55570095	NTC_FAR87950	NTC	33
55570096	NTC_FAR87950	NTC	81
55570097	NTC_FAR87950	NTC	42
55570098	NTC_FAR87950	NTC	169
55570099	NTC_FAR87950	NTC	165
55570100	NTC_FAR87950	NTC	46
55570101	NTC_FAR87950	NTC	46
55570102	NTC_FAR87950	NTC	139
55570103	NTC_FAR87950	NTC	82
55570104	NTC_FAR87950	NTC	17
55570105	NTC_FAR87950	NTC	118
55570106	NTC_FAR87950	NTC	83
55570107	NTC_FAR87950	NTC	79
55570108	NTC_FAR87950	NTC	140
55570109	NTC_FAR87950	NTC	75
55570110	NTC_FAR87950	NTC	70
55570111	NTC_FAR87950	NTC	37
55570112	NTC_FAR87950	NTC	64
55570113	NTC_FAR87950	NTC	52
55570114	NTC_FAR87950	NTC	33
55570115	NTC_FAR87950	NTC	90
55570116	NTC_FAR87950	NTC	66
55570117	NTC_FAR87950	NTC	149
55570118	NTC_FAR87950	NTC	103
55570119	NTC_FAR87950	NTC	108
55570120	NTC_FAR87950	NTC	19
55570121	NTC_FAR87950	NTC	32
55570122	NTC_FAR87950	NTC	25
55570123	NTC_FAR87950	NTC	37
55570124	NTC_FAR87950	NTC	142
55570125	NTC_FAR87950	NTC	50
55570126	NTC_FAR87950	NTC	133
55570127	NTC_FAR87950	NTC	49
55570128	NTC_FAR87950	NTC	22
55570129	NTC_FAR87950	NTC	88
55570130	NTC_FAR87950	NTC	44
55570131	NTC_FAR87950	NTC	36
55570132	NTC_FAR87950	NTC	80
55570133	NTC_FAR87950	NTC	57
55570134	NTC_FAR87950	NTC	96
55570135	NTC_FAR87950	NTC	95
55570136	NTC_FAR87950	NTC	146
55570137	NTC_FAR87950	NTC	102
55570138	NTC_FAR87950	NTC	27
55570139	NTC_FAR87950	NTC	46
55570140	NTC_FAR87950	NTC	80
55570141	NTC_FAR87950	NTC	131
55570142	NTC_FAR87950	NTC	62
55570143	NTC_FAR87950	NTC	87
55570144	NTC_FAR87950	NTC	56
55570145	NTC_FAR87950	NTC	71
55570146	NTC_FAR87950	NTC	52
55570147	NTC_FAR87950	NTC	104
55570148	NTC_FAR87950	NTC	36
55570149	NTC_FAR87950	NTC	144
55570150	NTC_FAR87950	NTC	46
55570151	NTC_FAR87950	NTC	110
55570152	NTC_FAR87950	NTC	106
55570153	NTC_FAR87950	NTC	108
55570154	NTC_FAR87950	NTC	32
55570155	NTC_FAR87950	NTC	142
55570156	NTC_FAR87950	NTC	123
55570157	NTC_FAR87950	NTC	25
55570158	NTC_FAR87950	NTC	94
55570159	NTC_FAR87950	NTC	137
55570160	NTC_FAR87950	NTC	80
55570161	NTC_FAR87950	NTC	78
55570162	NTC_FAR87950	NTC	50
55570163	NTC_FAR87950	NTC	160
55570164	NTC_FAR87950	NTC	39
55570165	NTC_FAR87950	NTC	93
55570166	NTC_FAR87950	NTC	81
55570167	NTC_FAR87950	NTC	35
55570168	NTC_FAR87950	NTC	117
55570169	NTC_FAR87950	NTC	44
55570170	NTC_FAR87950	NTC	66
55570171	NTC_FAR87950	NTC	35
55570172	NTC_FAR87950	NTC	36
55570173	NTC_FAR87950	NTC	115
55570174	NTC_FAR87950	NTC	178
55570175	NTC_FAR87950	NTC	80
55570176	NTC_FAR87950	NTC	100
55570177	NTC_FAR87950	NTC	25
55570178	NTC_FAR87950	NTC	116
55570179	NTC_FAR87950	NTC	17
55570180	NTC_FAR87950	NTC	77
55570181	NTC_FAR87950	NTC	40
55570182	NTC_FAR87950	NTC	20
55570183	NTC_FAR87950	NTC	28
55570184	NTC_FAR87950	NTC	62
55570185	NTC_FAR87950	NTC	102
55570186	NTC_FAR87950	NTC	8
55570187	NTC_FAR87950	NTC	218
55570188	NTC_FAR87950	NTC	176
55570189	NTC_FAR87950	NTC	174
55570190	NTC_FAR87950	NTC	180
55570191	NTC_FAR87950	NTC	137
55570192	NTC_FAR87950	NTC	256
55570193	NTC_FAR87950	NTC	77
55570194	NTC_FAR87950	NTC	116
55570195	NTC_FAR87950	NTC	93
55570196	NTC_FAR87950	NTC	218
55570197	NTC_FAR87950	NTC	105
55570198	NTC_FAR87950	NTC	122
55570199	NTC_FAR87950	NTC	278
55570200	NTC_FAR87950	NTC	224
55570201	NTC_FAR87950	NTC	127
55570202	NTC_FAR87950	NTC	200
55570203	NTC_FAR87950	NTC	263
55570204	NTC_FAR87950	NTC	187
55570205	NTC_FAR87950	NTC	208
55570206	NTC_FAR87950	NTC	95
55570207	NTC_FAR87950	NTC	27
55570208	NTC_FAR87950	NTC	157
55570209	NTC_FAR87950	NTC	223
55570210	NTC_FAR87950	NTC	102
55570211	NTC_FAR87950	NTC	8
55570212	NTC_FAR87950	NTC	218
55570213	NTC_FAR87950	NTC	176
55570214	NTC_FAR87950	NTC	174
55570215	NTC_FAR87950	NTC	180
55570216	NTC_FAR87950	NTC	137
55570217	NTC_FAR87950	NTC	256
55570218	NTC_FAR87950	NTC	77
55570219	NTC_FAR87950	NTC	116
55570220	NTC_FAR87950	NTC	218
55570221	NTC_FAR87950	NTC	122
55570222	NTC_FAR87950	NTC	278
55570223	NTC_FAR87950	NTC	95
55570224	NTC_FAR87950	NTC	69
55570225	NTC_FAR87950	NTC	256
55570226	NTC_FAR87950	NTC	77
55570227	NTC_FAR87950	NTC	116
55570228	NTC_FAR87950	NTC	93
55570229	NTC_FAR87950	NTC	218
55570230	NTC_FAR87950	NTC	105
55570231	NTC_FAR87950	NTC	122
55570232	NTC_FAR87950	NTC	224
55570233	NTC_FAR87950	NTC	127
55570234	NTC_FAR87950	NTC	200
55570235	NTC_FAR87950	NTC	89
55570236	NTC_FAR87950	NTC	263
55570237	NTC_FAR87950	NTC	187
55570238	NTC_FAR87950	NTC	69
55570239	NTC_FAR87950	NTC	102
55570240	NTC_FAR87950	NTC	8
55570241	NTC_FAR87950	NTC	218
55570242	NTC_FAR87950	NTC	176
55570243	NTC_FAR87950	NTC	174
55570244	NTC_FAR87950	NTC	180
55570245	NTC_FAR87950	NTC	137
55570246	NTC_FAR87950	NTC	93
55570247	NTC_FAR87950	NTC	218
55570248	NTC_FAR87950	NTC	278
55570249	NTC_FAR87950	NTC	208
55570250	NTC_FAR87950	NTC	27
55570251	NTC_FAR87950	NTC	157
55570252	NTC_FAR87950	NTC	102
55570253	NTC_FAR87950	NTC	218
55570254	NTC_FAR87950	NTC	176
55570255	NTC_FAR87950	NTC	174
55570256	NTC_FAR87950	NTC	180
55570257	NTC_FAR87950	NTC	137
55570258	NTC_FAR87950	NTC	256
55570259	NTC_FAR87950	NTC	77
55570260	NTC_FAR87950	NTC	116
55570261	NTC_FAR87950	NTC	93
55570262	NTC_FAR87950	NTC	218
55570263	NTC_FAR87950	NTC	105
55570264	NTC_FAR87950	NTC	122
55570265	NTC_FAR87950	NTC	278
55570266	NTC_FAR87950	NTC	224
55570267	NTC_FAR87950	NTC	127
55570268	NTC_FAR87950	NTC	200
55570269	NTC_FAR87950	NTC	89
55570270	NTC_FAR87950	NTC	263
55570271	NTC_FAR87950	NTC	187
55570272	NTC_FAR87950	NTC	208
55570273	NTC_FAR87950	NTC	88
55570274	NTC_FAR87950	NTC	27
55570275	NTC_FAR87950	NTC	157
55570276	NTC_FAR87950	NTC	69
55570277	NTC_FAR87950	NTC	223
55570278	NTC_FAR87950	NTC	102
55570279	NTC_FAR87950	NTC	8
55570280	NTC_FAR87950	NTC	176
55570281	NTC_FAR87950	NTC	174
55570282	NTC_FAR87950	NTC	180
55570283	NTC_FAR87950	NTC	137
55570284	NTC_FAR87950	NTC	256
55570285	NTC_FAR87950	NTC	77
55570286	NTC_FAR87950	NTC	116
55570287	NTC_FAR87950	NTC	93
55570288	NTC_FAR87950	NTC	218
55570289	NTC_FAR87950	NTC	105
55570290	NTC_FAR87950	NTC	122
55570291	NTC_FAR87950	NTC	278
55570292	NTC_FAR87950	NTC	224
55570293	NTC_FAR87950	NTC	127
55570294	NTC_FAR87950	NTC	200
55570295	NTC_FAR87950	NTC	89
55570296	NTC_FAR87950	NTC	263
55570297	NTC_FAR87950	NTC	187
55570298	NTC_FAR87950	NTC	208
55570299	NTC_FAR87950	NTC	88
55570300	NTC_FAR87950	NTC	27
55570301	NTC_FAR87950	NTC	223
55570302	NTC_FAR87950	NTC	102
55570303	NTC_FAR87950	NTC	8
55570304	NTC_FAR87950	NTC	218
55570305	NTC_FAR87950	NTC	176
55570306	NTC_FAR87950	NTC	174
55570307	NTC_FAR87950	NTC	180
55570308	NTC_FAR87950	NTC	137
55570309	NTC_FAR87950	NTC	256
55570310	NTC_FAR87950	NTC	77
55570311	NTC_FAR87950	NTC	116
55570312	NTC_FAR87950	NTC	93
55570313	NTC_FAR87950	NTC	105
55570314	NTC_FAR87950	NTC	122
55570315	NTC_FAR87950	NTC	278
55570316	NTC_FAR87950	NTC	224
55570317	NTC_FAR87950	NTC	127
55570318	NTC_FAR87950	NTC	200
55570319	NTC_FAR87950	NTC	89
55570320	NTC_FAR87950	NTC	263
55570321	NTC_FAR87950	NTC	187
55570322	NTC_FAR87950	NTC	208
55570323	NTC_FAR87950	NTC	95
55570324	NTC_FAR87950	NTC	157
55570325	NTC_FAR87950	NTC	69
55570326	NTC_FAR87950	NTC	218
55570327	NTC_FAR87950	NTC	102
55570328	NTC_FAR87950	NTC	218
55570329	NTC_FAR87950	NTC	8
55570330	NTC_FAR87950	NTC	105
55570331	NTC_FAR87950	NTC	224
55570332	NTC_FAR87950	NTC	127
55570333	NTC_FAR87950	NTC	200
55570334	NTC_FAR87950	NTC	89
55570335	NTC_FAR87950	NTC	263
55570336	NTC_FAR87950	NTC	187
55570337	NTC_FAR87950	NTC	208
55570338	NTC_FAR87950	NTC	88
55570339	NTC_FAR87950	NTC	95
55570340	NTC_FAR87950	NTC	223
55570341	NTC_FAR87950	NTC	89
55570342	NTC_FAR87950	NTC	88
55570343	NTC_FAR87950	NTC	95
55570344	NTC_FAR87950	NTC	27
55570345	NTC_FAR87950	NTC	157
55570346	NTC_FAR87950	NTC	69
55570347	NTC_FAR87950	NTC	223
55570348	NTC_FAR87950	NTC	88
55570349	NTC_FAR87950	NTC	157
55570350	NTC_FAR87950	NTC	69
55570351	NTC_FAR87950	NTC	223
55570352	NTC_FAR87950	NTC	88
55570353	NTC_FAR87950	NTC	95
55570354	NTC_FAR87950	NTC	27
55570355	NTC_FAR87950	NTC	182
55570356	NTC_FAR87950	NTC	57
55570357	NTC_FAR87950	NTC	145
55570358	NTC_FAR87950	NTC	239
55570359	NTC_FAR87950	NTC	68
55570360	NTC_FAR87950	NTC	239
55570361	NTC_FAR87950	NTC	70
55570362	NTC_FAR87950	NTC	96
55570363	NTC_FAR87950	NTC	96
55570364	NTC_FAR87950	NTC	96
55570365	NTC_FAR87950	NTC	90
55570366	NTC_FAR87950	NTC	177
55570367	NTC_FAR87950	NTC	72
55570368	NTC_FAR87950	NTC	163
55570369	NTC_FAR87950	NTC	79
55570370	NTC_FAR87950	NTC	76
55570371	NTC_FAR87950	NTC	51
55570372	NTC_FAR87950	NTC	129
55570373	NTC_FAR87950	NTC	109
55570374	NTC_FAR87950	NTC	90
55570375	NTC_FAR87950	NTC	115
55570376	NTC_FAR87950	NTC	8
55570377	NTC_FAR87950	NTC	75
55570378	NTC_FAR87950	NTC	87
55570379	NTC_FAR87950	NTC	80
55570380	NTC_FAR87950	NTC	93
55570381	NTC_FAR87950	NTC	293
55570382	NTC_FAR87950	NTC	58
55570383	NTC_FAR87950	NTC	215
55570384	NTC_FAR87950	NTC	165
55570385	NTC_FAR87950	NTC	76
55570386	NTC_FAR87950	NTC	130
55570387	NTC_FAR87950	NTC	129
55570388	NTC_FAR87950	NTC	182
55570389	NTC_FAR87950	NTC	213
55570390	NTC_FAR87950	NTC	50
55570391	NTC_FAR87950	NTC	81
55570392	NTC_FAR87950	NTC	103
55570393	NTC_FAR87950	NTC	105
55570394	NTC_FAR87950	NTC	49
55570395	NTC_FAR87950	NTC	96
55570396	NTC_FAR87950	NTC	78
55570397	NTC_FAR87950	NTC	89
55570398	NTC_FAR87950	NTC	78
55570399	NTC_FAR87950	NTC	90
55570400	NTC_FAR87950	NTC	176
55570401	NTC_FAR87950	NTC	173
55570402	NTC_FAR87950	NTC	203
55570403	NTC_FAR87950	NTC	283
55570404	NTC_FAR87950	NTC	69
55570405	NTC_FAR87950	NTC	154
55570406	NTC_FAR87950	NTC	20
55570407	NTC_FAR87950	NTC	38
55570408	NTC_FAR87950	NTC	106
55570409	NTC_FAR87950	NTC	329
55570410	NTC_FAR87950	NTC	107
55570411	NTC_FAR87950	NTC	150
55570412	NTC_FAR87950	NTC	182
55570413	NTC_FAR87950	NTC	206
55570414	NTC_FAR87950	NTC	41
55570415	NTC_FAR87950	NTC	169
55570416	NTC_FAR87950	NTC	135
55570417	NTC_FAR87950	NTC	267
55570418	NTC_FAR87950	NTC	173
55570419	NTC_FAR87950	NTC	103
55570420	NTC_FAR87950	NTC	203
55570421	NTC_FAR87950	NTC	283
55570422	NTC_FAR87950	NTC	69
55570423	NTC_FAR87950	NTC	154
55570424	NTC_FAR87950	NTC	20
55570425	NTC_FAR87950	NTC	106
55570426	NTC_FAR87950	NTC	329
55570427	NTC_FAR87950	NTC	55
55570428	NTC_FAR87950	NTC	107
55570429	NTC_FAR87950	NTC	174
55570430	NTC_FAR87950	NTC	150
55570431	NTC_FAR87950	NTC	182
55570432	NTC_FAR87950	NTC	152
55570433	NTC_FAR87950	NTC	237
55570434	NTC_FAR87950	NTC	206
55570435	NTC_FAR87950	NTC	46
55570436	NTC_FAR87950	NTC	41
55570437	NTC_FAR87950	NTC	169
55570438	NTC_FAR87950	NTC	267
55570439	NTC_FAR87950	NTC	110
55570440	NTC_FAR87950	NTC	8
55570441	NTC_FAR87950	NTC	211
55570442	NTC_FAR87950	NTC	90
55570443	NTC_FAR87950	NTC	89
55570444	NTC_FAR87950	NTC	50
55570445	NTC_FAR87950	NTC	173
55570446	NTC_FAR87950	NTC	103
55570447	NTC_FAR87950	NTC	203
55570448	NTC_FAR87950	NTC	283
55570449	NTC_FAR87950	NTC	69
55570450	NTC_FAR87950	NTC	154
55570451	NTC_FAR87950	NTC	20
55570452	NTC_FAR87950	NTC	38
55570453	NTC_FAR87950	NTC	106
55570454	NTC_FAR87950	NTC	107
55570455	NTC_FAR87950	NTC	150
55570456	NTC_FAR87950	NTC	182
55570457	NTC_FAR87950	NTC	206
55570458	NTC_FAR87950	NTC	41
55570459	NTC_FAR87950	NTC	169
55570460	NTC_FAR87950	NTC	110
55570461	NTC_FAR87950	NTC	74
55570462	NTC_FAR87950	NTC	211
55570463	NTC_FAR87950	NTC	101
55570464	NTC_FAR87950	NTC	74
55570465	NTC_FAR87950	NTC	213
55570466	NTC_FAR87950	NTC	270
55570467	NTC_FAR87950	NTC	41
55570468	NTC_FAR87950	NTC	135
55570469	NTC_FAR87950	NTC	110
55570470	NTC_FAR87950	NTC	101
55570471	NTC_FAR87950	NTC	225
55570472	NTC_FAR87950	NTC	213
55570473	NTC_FAR87950	NTC	270
55570474	NTC_FAR87950	NTC	195
55570475	NTC_FAR87950	NTC	101
55570476	NTC_FAR87950	NTC	211
55570477	NTC_FAR87950	NTC	303
55570478	NTC_FAR87950	NTC	46
55570479	NTC_FAR87950	NTC	169
55570480	NTC_FAR87950	NTC	267
55570481	NTC_FAR87950	NTC	8
55570482	NTC_FAR87950	NTC	106
55570483	NTC_FAR87950	NTC	329
55570484	NTC_FAR87950	NTC	55
55570485	NTC_FAR87950	NTC	174
55570486	NTC_FAR87950	NTC	150
55570487	NTC_FAR87950	NTC	182
55570488	NTC_FAR87950	NTC	237
55570489	NTC_FAR87950	NTC	206
55570490	NTC_FAR87950	NTC	142
55570491	NTC_FAR87950	NTC	135
55570492	NTC_FAR87950	NTC	110
55570493	NTC_FAR87950	NTC	74
55570494	NTC_FAR87950	NTC	211
55570495	NTC_FAR87950	NTC	169
55570496	NTC_FAR87950	NTC	142
55570497	NTC_FAR87950	NTC	267
55570498	NTC_FAR87950	NTC	101
55570499	NTC_FAR87950	NTC	74
55570500	NTC_FAR87950	NTC	90
55570501	NTC_FAR87950	NTC	146
55570502	NTC_FAR87950	NTC	122
55570503	NTC_FAR87950	NTC	101
55570504	NTC_FAR87950	NTC	225
55570505	NTC_FAR87950	NTC	145
55570506	NTC_FAR87950	NTC	163
55570507	NTC_FAR87950	NTC	108
55570508	NTC_FAR87950	NTC	130
55570509	NTC_FAR87950	NTC	157
55570510	NTC_FAR87950	NTC	45
55570511	NTC_FAR87950	NTC	108
55570512	NTC_FAR87950	NTC	80
55570513	NTC_FAR87950	NTC	61
55570514	NTC_FAR87950	NTC	249
55570515	NTC_FAR87950	NTC	146
55570516	NTC_FAR87950	NTC	103
55570517	NTC_FAR87950	NTC	151
55570518	NTC_FAR87950	NTC	93
55570519	NTC_FAR87950	NTC	39
55570520	NTC_FAR87950	NTC	233
55570521	NTC_FAR87950	NTC	144
55570522	NTC_FAR87950	NTC	124
55570523	NTC_FAR87950	NTC	126
55570524	NTC_FAR87950	NTC	103
55570525	NTC_FAR87950	NTC	261
55570526	NTC_FAR87950	NTC	203
55570527	NTC_FAR87950	NTC	121
55570528	NTC_FAR87950	NTC	117
55570529	NTC_FAR87950	NTC	53
55570530	NTC_FAR87950	NTC	105
55570531	NTC_FAR87950	NTC	51
55570532	NTC_FAR87950	NTC	117
55570533	NTC_FAR87950	NTC	8
55570534	NTC_FAR87950	NTC	199
55570535	NTC_FAR87950	NTC	97
55570536	NTC_FAR87950	NTC	224
55570537	NTC_FAR87950	NTC	111
55570538	NTC_FAR87950	NTC	82
55570539	NTC_FAR87950	NTC	105
55570540	NTC_FAR87950	NTC	114
55570541	NTC_FAR87950	NTC	66
55570542	NTC_FAR87950	NTC	52
55570543	NTC_FAR87950	NTC	178
55570544	NTC_FAR87950	NTC	266
55570545	NTC_FAR87950	NTC	79
55570546	NTC_FAR87950	NTC	229
55570547	NTC_FAR87950	NTC	77
55570548	NTC_FAR87950	NTC	216
55570549	NTC_FAR87950	NTC	79
55570550	NTC_FAR87950	NTC	129
55570551	NTC_FAR87950	NTC	30
55570552	NTC_FAR87950	NTC	109
55570553	NTC_FAR87950	NTC	118
55570554	NTC_FAR87950	NTC	56
55570555	NTC_FAR87950	NTC	263
55570556	NTC_FAR87950	NTC	177
55570557	NTC_FAR87950	NTC	204
55570558	NTC_FAR87950	NTC	84
55570559	NTC_FAR87950	NTC	90
55570560	NTC_FAR87950	NTC	115
55570561	NTC_FAR87950	NTC	87
55570562	NTC_FAR87950	NTC	58
55570563	NTC_FAR87950	NTC	130
55570564	NTC_FAR87950	NTC	129
55570565	NTC_FAR87950	NTC	213
55570566	NTC_FAR87950	NTC	81
55570567	NTC_FAR87950	NTC	105
55570568	NTC_FAR87950	NTC	96
55570569	NTC_FAR87950	NTC	203
55570570	NTC_FAR87950	NTC	303
55570571	NTC_FAR87950	NTC	41
55570572	NTC_FAR87950	NTC	142
55570573	NTC_FAR87950	NTC	135
55570574	NTC_FAR87950	NTC	267
55570575	NTC_FAR87950	NTC	110
55570576	NTC_FAR87950	NTC	211
55570577	NTC_FAR87950	NTC	105
55570578	NTC_FAR87950	NTC	122
55570579	NTC_FAR87950	NTC	101
55570580	NTC_FAR87950	NTC	158
55570581	NTC_FAR87950	NTC	225
55570582	NTC_FAR87950	NTC	110
55570583	NTC_FAR87950	NTC	145
55570584	NTC_FAR87950	NTC	163
55570585	NTC_FAR87950	NTC	108
55570586	NTC_FAR87950	NTC	130
55570587	NTC_FAR87950	NTC	157
55570588	NTC_FAR87950	NTC	52
55570589	NTC_FAR87950	NTC	266
55570590	NTC_FAR87950	NTC	45
55570591	NTC_FAR87950	NTC	80
55570592	NTC_FAR87950	NTC	249
55570593	NTC_FAR87950	NTC	146
55570594	NTC_FAR87950	NTC	41
55570595	NTC_FAR87950	NTC	268
55570596	NTC_FAR87950	NTC	151
55570597	NTC_FAR87950	NTC	108
55570598	NTC_FAR87950	NTC	93
55570599	NTC_FAR87950	NTC	39
55570600	NTC_FAR87950	NTC	233
55570601	NTC_FAR87950	NTC	126
55570602	NTC_FAR87950	NTC	56
55570603	NTC_FAR87950	NTC	103
55570604	NTC_FAR87950	NTC	120
55570605	NTC_FAR87950	NTC	261
55570606	NTC_FAR87950	NTC	203
55570607	NTC_FAR87950	NTC	187
55570608	NTC_FAR87950	NTC	40
55570609	NTC_FAR87950	NTC	121
55570610	NTC_FAR87950	NTC	117
55570611	NTC_FAR87950	NTC	53
55570612	NTC_FAR87950	NTC	105
55570613	NTC_FAR87950	NTC	178
55570614	NTC_FAR87950	NTC	117
55570615	NTC_FAR87950	NTC	244
55570616	NTC_FAR87950	NTC	8
55570617	NTC_FAR87950	NTC	37
55570618	NTC_FAR87950	NTC	199
55570619	NTC_FAR87950	NTC	97
55570620	NTC_FAR87950	NTC	82
55570621	NTC_FAR87950	NTC	114
55570622	NTC_FAR87950	NTC	66
55570623	NTC_FAR87950	NTC	90
55570624	NTC_FAR87950	NTC	144
55570625	NTC_FAR87950	NTC	124
55570626	NTC_FAR87950	NTC	56
55570627	NTC_FAR87950	NTC	224
55570628	NTC_FAR87950	NTC	111
55570629	NTC_FAR87950	NTC	105
55570630	NTC_FAR87950	NTC	77
55570631	NTC_FAR87950	NTC	61
55570632	NTC_FAR87950	NTC	226
55570633	NTC_FAR87950	NTC	103
55570634	NTC_FAR87950	NTC	281
55570635	NTC_FAR87950	NTC	146
55570636	NTC_FAR87950	NTC	51
55570637	NTC_FAR87950	NTC	108
55570638	NTC_FAR87950	NTC	79
55570639	NTC_FAR87950	NTC	229
55570640	NTC_FAR87950	NTC	216
55570641	NTC_FAR87950	NTC	79
55570642	NTC_FAR87950	NTC	129
55570643	NTC_FAR87950	NTC	30
55570644	NTC_FAR87950	NTC	109
55570645	NTC_FAR87950	NTC	118
55570646	NTC_FAR87950	NTC	56
55570647	NTC_FAR87950	NTC	263
55570648	NTC_FAR87950	NTC	177
55570649	NTC_FAR87950	NTC	66
55570650	NTC_FAR87950	NTC	204
55570651	NTC_FAR87950	NTC	72
55570652	NTC_FAR87950	NTC	51
55570653	NTC_FAR87950	NTC	84
55570654	NTC_FAR87950	NTC	76
55570655	NTC_FAR87950	NTC	90
55570656	NTC_FAR87950	NTC	115
55570657	NTC_FAR87950	NTC	8
55570658	NTC_FAR87950	NTC	75
55570659	NTC_FAR87950	NTC	87
55570660	NTC_FAR87950	NTC	80
55570661	NTC_FAR87950	NTC	93
55570662	NTC_FAR87950	NTC	293
55570663	NTC_FAR87950	NTC	58
55570664	NTC_FAR87950	NTC	215
55570665	NTC_FAR87950	NTC	165
55570666	NTC_FAR87950	NTC	76
55570667	NTC_FAR87950	NTC	130
55570668	NTC_FAR87950	NTC	129
55570669	NTC_FAR87950	NTC	182
55570670	NTC_FAR87950	NTC	213
55570671	NTC_FAR87950	NTC	50
55570672	NTC_FAR87950	NTC	81
55570673	NTC_FAR87950	NTC	103
55570674	NTC_FAR87950	NTC	105
55570675	NTC_FAR87950	NTC	49
55570676	NTC_FAR87950	NTC	96
55570677	NTC_FAR87950	NTC	78
55570678	NTC_FAR87950	NTC	89
55570679	NTC_FAR87950	NTC	78
55570680	NTC_FAR87950	NTC	90
55570681	NTC_FAR87950	NTC	176
55570682	NTC_FAR87950	NTC	173
55570683	NTC_FAR87950	NTC	203
55570684	NTC_FAR87950	NTC	283
55570685	NTC_FAR87950	NTC	69
55570686	NTC_FAR87950	NTC	154
55570687	NTC_FAR87950	NTC	38
55570688	NTC_FAR87950	NTC	106
55570689	NTC_FAR87950	NTC	55
55570690	NTC_FAR87950	NTC	107
55570691	NTC_FAR87950	NTC	174
55570692	NTC_FAR87950	NTC	150
55570693	NTC_FAR87950	NTC	182
55570694	NTC_FAR87950	NTC	237
55570695	NTC_FAR87950	NTC	206
55570696	NTC_FAR87950	NTC	46
55570697	NTC_FAR87950	NTC	142
55570698	NTC_FAR87950	NTC	135
55570699	NTC_FAR87950	NTC	267
55570700	NTC_FAR87950	NTC	101
55570701	NTC_FAR87950	NTC	74
55570702	NTC_FAR87950	NTC	122
55570703	NTC_FAR87950	NTC	101
55570704	NTC_FAR87950	NTC	158
55570705	NTC_FAR87950	NTC	225
55570706	NTC_FAR87950	NTC	110
55570707	NTC_FAR87950	NTC	163
55570708	NTC_FAR87950	NTC	108
55570709	NTC_FAR87950	NTC	130
55570710	NTC_FAR87950	NTC	157
55570711	NTC_FAR87950	NTC	52
55570712	NTC_FAR87950	NTC	266
55570713	NTC_FAR87950	NTC	45
55570714	NTC_FAR87950	NTC	80
55570715	NTC_FAR87950	NTC	249
55570716	NTC_FAR87950	NTC	268
55570717	NTC_FAR87950	NTC	151
55570718	NTC_FAR87950	NTC	108
55570719	NTC_FAR87950	NTC	93
55570720	NTC_FAR87950	NTC	39
55570721	NTC_FAR87950	NTC	233
55570722	NTC_FAR87950	NTC	124
55570723	NTC_FAR87950	NTC	56
55570724	NTC_FAR87950	NTC	103
55570725	NTC_FAR87950	NTC	203
55570726	NTC_FAR87950	NTC	187
55570727	NTC_FAR87950	NTC	121
55570728	NTC_FAR87950	NTC	117
55570729	NTC_FAR87950	NTC	53
55570730	NTC_FAR87950	NTC	105
55570731	NTC_FAR87950	NTC	178
55570732	NTC_FAR87950	NTC	117
55570733	NTC_FAR87950	NTC	244
55570734	NTC_FAR87950	NTC	37
55570735	NTC_FAR87950	NTC	199
55570736	NTC_FAR87950	NTC	97
55570737	NTC_FAR87950	NTC	224
55570738	NTC_FAR87950	NTC	111
55570739	NTC_FAR87950	NTC	82
55570740	NTC_FAR87950	NTC	114
55570741	NTC_FAR87950	NTC	66
55570742	NTC_FAR87950	NTC	105
55570743	NTC_FAR87950	NTC	145
55570744	NTC_FAR87950	NTC	146
55570745	NTC_FAR87950	NTC	77
55570746	NTC_FAR87950	NTC	126
55570747	NTC_FAR87950	NTC	120
55570748	NTC_FAR87950	NTC	261
55570749	NTC_FAR87950	NTC	40
55570750	NTC_FAR87950	NTC	8
55570751	NTC_FAR87950	NTC	41
55570752	NTC_FAR87950	NTC	90
55570753	NTC_FAR87950	NTC	144
55570754	NTC_FAR87950	NTC	56
55570755	NTC_FAR87950	NTC	105
55570756	NTC_FAR87950	NTC	61
55570757	NTC_FAR87950	NTC	226
55570758	NTC_FAR87950	NTC	103
55570759	NTC_FAR87950	NTC	281
55570760	NTC_FAR87950	NTC	146
55570761	NTC_FAR87950	NTC	51
55570762	NTC_FAR87950	NTC	108
55570763	NTC_FAR87950	NTC	79
55570764	NTC_FAR87950	NTC	229
55570765	NTC_FAR87950	NTC	216
55570766	NTC_FAR87950	NTC	79
55570767	NTC_FAR87950	NTC	129
55570768	NTC_FAR87950	NTC	30
55570769	NTC_FAR87950	NTC	109
55570770	NTC_FAR87950	NTC	118
55570771	NTC_FAR87950	NTC	56
55570772	NTC_FAR87950	NTC	263
55570773	NTC_FAR87950	NTC	177
55570774	NTC_FAR87950	NTC	66
55570775	NTC_FAR87950	NTC	204
55570776	NTC_FAR87950	NTC	72
55570777	NTC_FAR87950	NTC	51
55570778	NTC_FAR87950	NTC	84
55570779	NTC_FAR87950	NTC	76
55570780	NTC_FAR87950	NTC	90
55570781	NTC_FAR87950	NTC	115
55570782	NTC_FAR87950	NTC	8
55570783	NTC_FAR87950	NTC	75
55570784	NTC_FAR87950	NTC	87
55570785	NTC_FAR87950	NTC	80
55570786	NTC_FAR87950	NTC	93
55570787	NTC_FAR87950	NTC	293
55570788	NTC_FAR87950	NTC	58
55570789	NTC_FAR87950	NTC	215
55570790	NTC_FAR87950	NTC	165
55570791	NTC_FAR87950	NTC	76
55570792	NTC_FAR87950	NTC	130
55570793	NTC_FAR87950	NTC	129
55570794	NTC_FAR87950	NTC	182
55570795	NTC_FAR87950	NTC	213
55570796	NTC_FAR87950	NTC	81
55570797	NTC_FAR87950	NTC	103
55570798	NTC_FAR87950	NTC	105
55570799	NTC_FAR87950	NTC	49
55570800	NTC_FAR87950	NTC	96
55570801	NTC_FAR87950	NTC	78
55570802	NTC_FAR87950	NTC	89
55570803	NTC_FAR87950	NTC	78
55570804	NTC_FAR87950	NTC	176
55570805	NTC_FAR87950	NTC	203
55570806	NTC_FAR87950	NTC	20
55570807	NTC_FAR87950	NTC	303
55570808	NTC_FAR87950	NTC	46
55570809	NTC_FAR87950	NTC	169
55570810	NTC_FAR87950	NTC	8
55570811	NTC_FAR87950	NTC	101
55570812	NTC_FAR87950	NTC	74
55570813	NTC_FAR87950	NTC	211
55570814	NTC_FAR87950	NTC	114
55570815	NTC_FAR87950	NTC	144
55570816	NTC_FAR87950	NTC	121
55570817	NTC_FAR87950	NTC	93
55570818	NTC_FAR87950	NTC	117
55570819	NTC_FAR87950	NTC	225
55570820	NTC_FAR87950	NTC	163
55570821	NTC_FAR87950	NTC	101
55570822	NTC_FAR87950	NTC	158
55570823	NTC_FAR87950	NTC	145
55570824	NTC_FAR87950	NTC	130
55570825	NTC_FAR87950	NTC	80
55570826	NTC_FAR87950	NTC	41
55570827	NTC_FAR87950	NTC	268
55570828	NTC_FAR87950	NTC	226
55570829	NTC_FAR87950	NTC	224
55570830	NTC_FAR87950	NTC	66
55570831	NTC_FAR87950	NTC	110
55570832	NTC_FAR87950	NTC	157
55570833	NTC_FAR87950	NTC	266
55570834	NTC_FAR87950	NTC	261
55570835	NTC_FAR87950	NTC	203
55570836	NTC_FAR87950	NTC	187
55570837	NTC_FAR87950	NTC	40
55570838	NTC_FAR87950	NTC	117
55570839	NTC_FAR87950	NTC	53
55570840	NTC_FAR87950	NTC	105
55570841	NTC_FAR87950	NTC	122
55570842	NTC_FAR87950	NTC	108
55570843	NTC_FAR87950	NTC	249
55570844	NTC_FAR87950	NTC	103
55570845	NTC_FAR87950	NTC	233
55570846	NTC_FAR87950	NTC	124
55570847	NTC_FAR87950	NTC	103
55570848	NTC_FAR87950	NTC	120
55570849	NTC_FAR87950	NTC	105
55570850	NTC_FAR87950	NTC	37
55570851	NTC_FAR87950	NTC	199
55570852	NTC_FAR87950	NTC	97
55570853	NTC_FAR87950	NTC	52
55570854	NTC_FAR87950	NTC	56
55570855	NTC_FAR87950	NTC	178
55570856	NTC_FAR87950	NTC	111
55570857	NTC_FAR87950	NTC	105
55570858	NTC_FAR87950	NTC	45
55570859	NTC_FAR87950	NTC	8
55570860	NTC_FAR87950	NTC	90
55570861	NTC_FAR87950	NTC	77
55570862	NTC_FAR87950	NTC	56
55570863	NTC_FAR87950	NTC	244
55570864	NTC_FAR87950	NTC	146
55570865	NTC_FAR87950	NTC	126
55570866	NTC_FAR87950	NTC	82
55570867	NTC_FAR87950	NTC	151
55570868	NTC_FAR87950	NTC	108
55570869	NTC_FAR87950	NTC	39
55570870	NTC_FAR87950	NTC	79
55570871	NTC_FAR87950	NTC	61
55570872	NTC_FAR87950	NTC	281
55570873	NTC_FAR87950	NTC	146
55570874	NTC_FAR87950	NTC	51
55570875	NTC_FAR87950	NTC	108
55570876	NTC_FAR87950	NTC	79
55570877	NTC_FAR87950	NTC	229
55570878	NTC_FAR87950	NTC	216
55570879	NTC_FAR87950	NTC	129
55570880	NTC_FAR87950	NTC	30
55570881	NTC_FAR87950	NTC	109
55570882	NTC_FAR87950	NTC	118
55570883	NTC_FAR87950	NTC	56
55570884	NTC_FAR87950	NTC	263
55570885	NTC_FAR87950	NTC	177
55570886	NTC_FAR87950	NTC	66
55570887	NTC_FAR87950	NTC	204
55570888	NTC_FAR87950	NTC	72
55570889	NTC_FAR87950	NTC	51
55570890	NTC_FAR87950	NTC	84
55570891	NTC_FAR87950	NTC	76
55570892	NTC_FAR87950	NTC	90
55570893	NTC_FAR87950	NTC	115
55570894	NTC_FAR87950	NTC	8
55570895	NTC_FAR87950	NTC	75
55570896	NTC_FAR87950	NTC	87
55570897	NTC_FAR87950	NTC	80
55570898	NTC_FAR87950	NTC	93
55570899	NTC_FAR87950	NTC	293
55570900	NTC_FAR87950	NTC	58
55570901	NTC_FAR87950	NTC	215
55570902	NTC_FAR87950	NTC	165
55570903	NTC_FAR87950	NTC	76
55570904	NTC_FAR87950	NTC	130
55570905	NTC_FAR87950	NTC	129
55570906	NTC_FAR87950	NTC	182
55570907	NTC_FAR87950	NTC	213
55570908	NTC_FAR87950	NTC	50
55570909	NTC_FAR87950	NTC	81
55570910	NTC_FAR87950	NTC	103
55570911	NTC_FAR87950	NTC	105
55570912	NTC_FAR87950	NTC	49
55570913	NTC_FAR87950	NTC	96
55570914	NTC_FAR87950	NTC	78
55570915	NTC_FAR87950	NTC	89
55570916	NTC_FAR87950	NTC	78
55570917	NTC_FAR87950	NTC	90
55570918	NTC_FAR87950	NTC	176
55570919	NTC_FAR87950	NTC	173
55570920	NTC_FAR87950	NTC	103
55570921	NTC_FAR87950	NTC	283
55570922	NTC_FAR87950	NTC	69
55570923	NTC_FAR87950	NTC	154
55570924	NTC_FAR87950	NTC	20
55570925	NTC_FAR87950	NTC	38
55570926	NTC_FAR87950	NTC	106
55570927	NTC_FAR87950	NTC	329
55570928	NTC_FAR87950	NTC	55
55570929	NTC_FAR87950	NTC	107
55570930	NTC_FAR87950	NTC	174
55570931	NTC_FAR87950	NTC	150
55570932	NTC_FAR87950	NTC	182
55570933	NTC_FAR87950	NTC	152
55570934	NTC_FAR87950	NTC	206
55570935	NTC_FAR87950	NTC	135
55570936	NTC_FAR87950	NTC	110
55570937	NTC_FAR87950	NTC	56
55570938	NTC_FAR87950	NTC	66
55570939	NTC_FAR87950	NTC	118
55570940	NTC_FAR87950	NTC	268
55570941	NTC_FAR87950	NTC	216
55570942	NTC_FAR87950	NTC	204
55570943	NTC_FAR87950	NTC	79
55570944	NTC_FAR87950	NTC	263
55570945	NTC_FAR87950	NTC	111
55570946	NTC_FAR87950	NTC	30
55570947	NTC_FAR87950	NTC	177
55570948	NTC_FAR87950	NTC	72
55570949	NTC_FAR87950	NTC	76
55570950	NTC_FAR87950	NTC	80
55570951	NTC_FAR87950	NTC	78
55570952	NTC_FAR87950	NTC	237
55570953	NTC_FAR87950	NTC	152
55570954	NTC_FAR87950	NTC	41
55570955	NTC_FAR87950	NTC	277
55570956	NTC_FAR87950	NTC	213
55570957	NTC_FAR87950	NTC	270
55570958	NTC_FAR87950	NTC	237
55570959	NTC_FAR87950	NTC	142
55570960	NTC_FAR87950	NTC	8
55570961	NTC_FAR87950	NTC	249
55570962	NTC_FAR87950	NTC	84
55570963	NTC_FAR87950	NTC	261
55570964	NTC_FAR87950	NTC	229
55570965	NTC_FAR87950	NTC	93
55570966	NTC_FAR87950	NTC	293
55570967	NTC_FAR87950	NTC	215
55570968	NTC_FAR87950	NTC	165
55570969	NTC_FAR87950	NTC	76
55570970	NTC_FAR87950	NTC	129
55570971	NTC_FAR87950	NTC	182
55570972	NTC_FAR87950	NTC	50
55570973	NTC_FAR87950	NTC	103
55570974	NTC_FAR87950	NTC	105
55570975	NTC_FAR87950	NTC	96
55570976	NTC_FAR87950	NTC	78
55570977	NTC_FAR87950	NTC	176
55570978	NTC_FAR87950	NTC	20
55570979	NTC_FAR87950	NTC	303
55570980	NTC_FAR87950	NTC	46
55570981	NTC_FAR87950	NTC	8
55570982	NTC_FAR87950	NTC	277
55570983	NTC_FAR87950	NTC	103
55570984	NTC_FAR87950	NTC	283
55570985	NTC_FAR87950	NTC	38
55570986	NTC_FAR87950	NTC	329
55570987	NTC_FAR87950	NTC	237
55570988	NTC_FAR87950	NTC	152
55570989	NTC_FAR87950	NTC	277
55570990	NTC_FAR87950	NTC	90
55570991	NTC_FAR87950	NTC	176
55570992	NTC_FAR87950	NTC	173
55570993	NTC_FAR87950	NTC	103
55570994	NTC_FAR87950	NTC	69
55570995	NTC_FAR87950	NTC	154
55570996	NTC_FAR87950	NTC	38
55570997	NTC_FAR87950	NTC	329
55570998	NTC_FAR87950	NTC	55
55570999	NTC_FAR87950	NTC	107
55571000	NTC_FAR87950	NTC	174
55571001	NTC_FAR87950	NTC	152
55571002	NTC_FAR87950	NTC	8
55571003	NTC_FAR87950	NTC	72
55571004	NTC_FAR87950	NTC	145
55571005	NTC_FAR87950	NTC	163
55571006	NTC_FAR87950	NTC	56
55571007	NTC_FAR87950	NTC	66
55571008	NTC_FAR87950	NTC	97
55571009	NTC_FAR87950	NTC	30
55571010	NTC_FAR87950	NTC	8
55571011	NTC_FAR87950	NTC	79
55571012	NTC_FAR87950	NTC	90
55571013	NTC_FAR87950	NTC	51
55571014	NTC_FAR87950	NTC	76
55571015	NTC_FAR87950	NTC	129
55571016	NTC_FAR87950	NTC	115
55571017	NTC_FAR87950	NTC	8
55571018	NTC_FAR87950	NTC	75
55571019	NTC_FAR87950	NTC	87
55571020	NTC_FAR87950	NTC	80
55571021	NTC_FAR87950	NTC	93
55571022	NTC_FAR87950	NTC	293
55571023	NTC_FAR87950	NTC	58
55571024	NTC_FAR87950	NTC	215
55571025	NTC_FAR87950	NTC	165
55571026	NTC_FAR87950	NTC	76
55571027	NTC_FAR87950	NTC	130
55571028	NTC_FAR87950	NTC	182
55571029	NTC_FAR87950	NTC	213
55571030	NTC_FAR87950	NTC	50
55571031	NTC_FAR87950	NTC	81
55571032	NTC_FAR87950	NTC	103
55571033	NTC_FAR87950	NTC	49
55571034	NTC_FAR87950	NTC	78
55571035	NTC_FAR87950	NTC	89
55571036	NTC_FAR87950	NTC	78
55571037	NTC_FAR87950	NTC	90
55571038	NTC_FAR87950	NTC	103
55571039	NTC_FAR87950	NTC	55
55571040	NTC_FAR87950	NTC	174
55571041	NTC_FAR87950	NTC	152
55571042	NTC_FAR87950	NTC	108
55571043	NTC_FAR87950	NTC	229
55571044	NTC_FAR87950	NTC	118
55571045	NTC_FAR87950	NTC	204
55571046	NTC_FAR87950	NTC	51
55571047	NTC_FAR87950	NTC	8
55571048	NTC_FAR87950	NTC	263
55571049	NTC_FAR87950	NTC	111
55571050	NTC_FAR87950	NTC	109
55571051	NTC_FAR87950	NTC	66
55571052	NTC_FAR87950	NTC	84
55571053	NTC_FAR87950	NTC	90
55571054	NTC_FAR87950	NTC	49
55571055	NTC_FAR87950	NTC	303
55571056	NTC_FAR87950	NTC	46
55571057	NTC_FAR87950	NTC	142
55571058	NTC_FAR87950	NTC	195
55571059	NTC_FAR87950	NTC	213
55571060	NTC_FAR87950	NTC	270
55571061	NTC_FAR87950	NTC	225
55571062	NTC_FAR87950	NTC	213
55571063	NTC_FAR87950	NTC	270
55571064	NTC_FAR87950	NTC	195
55571065	NTC_FAR87950	NTC	225
55571066	NTC_FAR87950	NTC	213
55571067	NTC_FAR87950	NTC	270
55571068	NTC_FAR87950	NTC	51
55571069	NTC_FAR87950	NTC	8
55571070	NTC_FAR87950	NTC	75
55571071	NTC_FAR87950	NTC	268
55571072	NTC_FAR87950	NTC	72
55571073	NTC_FAR87950	NTC	153
55571074	NTC_FAR87950	NTC	83
55571075	NTC_FAR87950	NTC	277
55571076	NTC_FAR87950	NTC	107
55571077	NTC_FAR87950	NTC	140
55571078	NTC_FAR87950	NTC	108
55571079	NTC_FAR87950	NTC	77
55571080	NTC_FAR87950	NTC	247
55571081	NTC_FAR87950	NTC	352
55571082	NTC_FAR87950	NTC	77
55571083	NTC_FAR87950	NTC	247
55571084	NTC_FAR87950	NTC	352
55571085	NTC_FAR87950	NTC	77
55571086	NTC_FAR87950	NTC	247
55571087	NTC_FAR87950	NTC	352
55571088	NTC_FAR87950	NTC	121
55571089	NTC_FAR87950	NTC	57
55571090	NTC_FAR87950	NTC	106
55571091	NTC_FAR87950	NTC	66
55571092	NTC_FAR87950	NTC	8
55571093	NTC_FAR87950	NTC	100
55571094	NTC_FAR87950	NTC	48
55571095	NTC_FAR87950	NTC	105
55571096	NTC_FAR87950	NTC	115
55571097	NTC_FAR87950	NTC	120
55571098	NTC_FAR87950	NTC	43
55571099	NTC_FAR87950	NTC	42
55571100	NTC_FAR87950	NTC	206
55571101	NTC_FAR87950	NTC	77
55571102	NTC_FAR87950	NTC	140
55571103	NTC_FAR87950	NTC	42
55571104	NTC_FAR87950	NTC	52
55571105	NTC_FAR87950	NTC	35
55571106	NTC_FAR87950	NTC	114
55571107	NTC_FAR87950	NTC	78
55571108	NTC_FAR87950	NTC	57
55571109	NTC_FAR87950	NTC	29
55571110	NTC_FAR87950	NTC	196
55571111	NTC_FAR87950	NTC	102
55571112	NTC_FAR87950	NTC	150
55571113	NTC_FAR87950	NTC	68
55571114	NTC_FAR87950	NTC	92
55571115	NTC_FAR87950	NTC	26
55571116	NTC_FAR87950	NTC	7
55571117	NTC_FAR87950	NTC	87
55571118	NTC_FAR87950	NTC	121
55571119	NTC_FAR87950	NTC	211
55571120	NTC_FAR87950	NTC	73
55571121	NTC_FAR87950	NTC	57
55571122	NTC_FAR87950	NTC	57
55571123	NTC_FAR87950	NTC	79
55571124	NTC_FAR87950	NTC	104
55571125	NTC_FAR87950	NTC	74
55571126	NTC_FAR87950	NTC	205
55571127	NTC_FAR87950	NTC	98
55571128	NTC_FAR87950	NTC	74
55571129	NTC_FAR87950	NTC	49
55571130	NTC_FAR87950	NTC	83
55571131	NTC_FAR87950	NTC	140
55571132	NTC_FAR87950	NTC	65
55571133	NTC_FAR87950	NTC	95
55571134	NTC_FAR87950	NTC	131
55571135	NTC_FAR87950	NTC	245
55571136	NTC_FAR87950	NTC	116
55571137	NTC_FAR87950	NTC	115
55571138	NTC_FAR87950	NTC	132
55571139	NTC_FAR87950	NTC	109
55571140	NTC_FAR87950	NTC	58
55571141	NTC_FAR87950	NTC	244
55571142	NTC_FAR87950	NTC	143
55571143	NTC_FAR87950	NTC	127
55571144	NTC_FAR87950	NTC	136
55571145	NTC_FAR87950	NTC	104
55571146	NTC_FAR87950	NTC	38
55571147	NTC_FAR87950	NTC	115
55571148	NTC_FAR87950	NTC	89
55571149	NTC_FAR87950	NTC	29
55571150	NTC_FAR87950	NTC	67
55571151	NTC_FAR87950	NTC	50
55571152	NTC_FAR87950	NTC	49
55571153	NTC_FAR87950	NTC	8
55571154	NTC_FAR87950	NTC	105
55571155	NTC_FAR87950	NTC	115
55571156	NTC_FAR87950	NTC	44
55571157	NTC_FAR87950	NTC	140
55571158	NTC_FAR87950	NTC	125
55571159	NTC_FAR87950	NTC	250
55571160	NTC_FAR87950	NTC	64
55571161	NTC_FAR87950	NTC	35
55571162	NTC_FAR87950	NTC	57
55571163	NTC_FAR87950	NTC	149
55571164	NTC_FAR87950	NTC	92
55571165	NTC_FAR87950	NTC	7
55571166	NTC_FAR87950	NTC	73
55571167	NTC_FAR87950	NTC	91
55571168	NTC_FAR87950	NTC	119
55571169	NTC_FAR87950	NTC	82
55571170	NTC_FAR87950	NTC	186
55571171	NTC_FAR87950	NTC	50
55571172	NTC_FAR87950	NTC	67
55571173	NTC_FAR87950	NTC	49
55571174	NTC_FAR87950	NTC	29
55571175	NTC_FAR87950	NTC	244
55571176	NTC_FAR87950	NTC	43
55571177	NTC_FAR87950	NTC	42
55571178	NTC_FAR87950	NTC	132
55571179	NTC_FAR87950	NTC	77
55571180	NTC_FAR87950	NTC	87
55571181	NTC_FAR87950	NTC	42
55571182	NTC_FAR87950	NTC	58
55571183	NTC_FAR87950	NTC	79
55571184	NTC_FAR87950	NTC	211
55571185	NTC_FAR87950	NTC	115
55571186	NTC_FAR87950	NTC	196
55571187	NTC_FAR87950	NTC	57
55571188	NTC_FAR87950	NTC	52
55571189	NTC_FAR87950	NTC	102
55571190	NTC_FAR87950	NTC	74
55571191	NTC_FAR87950	NTC	68
55571192	NTC_FAR87950	NTC	109
55571193	NTC_FAR87950	NTC	83
55571194	NTC_FAR87950	NTC	57
55571195	NTC_FAR87950	NTC	95
55571196	NTC_FAR87950	NTC	106
55571197	NTC_FAR87950	NTC	48
55571198	NTC_FAR87950	NTC	57
55571199	NTC_FAR87950	NTC	120
55571200	NTC_FAR87950	NTC	104
55571201	NTC_FAR87950	NTC	131
55571202	NTC_FAR87950	NTC	74
55571203	NTC_FAR87950	NTC	92
55571204	NTC_FAR87950	NTC	98
55571205	NTC_FAR87950	NTC	49
55571206	NTC_FAR87950	NTC	26
55571207	NTC_FAR87950	NTC	121
55571208	NTC_FAR87950	NTC	136
55571209	NTC_FAR87950	NTC	143
55571210	NTC_FAR87950	NTC	116
55571211	NTC_FAR87950	NTC	104
55571212	NTC_FAR87950	NTC	38
55571213	NTC_FAR87950	NTC	115
55571214	NTC_FAR87950	NTC	89
55571215	NTC_FAR87950	NTC	29
55571216	NTC_FAR87950	NTC	67
55571217	NTC_FAR87950	NTC	50
55571218	NTC_FAR87950	NTC	49
55571219	NTC_FAR87950	NTC	8
55571220	NTC_FAR87950	NTC	115
55571221	NTC_FAR87950	NTC	7
55571222	NTC_FAR87950	NTC	140
55571223	NTC_FAR87950	NTC	92
55571224	NTC_FAR87950	NTC	8
55571225	NTC_FAR87950	NTC	44
55571226	NTC_FAR87950	NTC	8
55571227	NTC_FAR87950	NTC	149
55571228	NTC_FAR87950	NTC	125
55571229	NTC_FAR87950	NTC	115
55571230	NTC_FAR87950	NTC	73
55571231	NTC_FAR87950	NTC	64
55571232	NTC_FAR87950	NTC	35
55571233	NTC_FAR87950	NTC	91
55571234	NTC_FAR87950	NTC	92
55571235	NTC_FAR87950	NTC	57
55571236	NTC_FAR87950	NTC	7
55571237	NTC_FAR87950	NTC	140
55571238	NTC_FAR87950	NTC	250
55571239	NTC_FAR87950	NTC	119
55571240	NTC_FAR87950	NTC	82
55571241	NTC_FAR87950	NTC	186
55571242	NTC_FAR87950	NTC	132
55571243	NTC_FAR87950	NTC	130
55571244	NTC_FAR87950	NTC	29
55571245	NTC_FAR87950	NTC	42
55571246	NTC_FAR87950	NTC	44
55571247	NTC_FAR87950	NTC	121
55571248	NTC_FAR87950	NTC	8
55571249	NTC_FAR87950	NTC	77
55571250	NTC_FAR87950	NTC	87
55571251	NTC_FAR87950	NTC	140
55571252	NTC_FAR87950	NTC	42
55571253	NTC_FAR87950	NTC	79
55571254	NTC_FAR87950	NTC	211
55571255	NTC_FAR87950	NTC	196
55571256	NTC_FAR87950	NTC	115
55571257	NTC_FAR87950	NTC	102
55571258	NTC_FAR87950	NTC	74
55571259	NTC_FAR87950	NTC	68
55571260	NTC_FAR87950	NTC	83
55571261	NTC_FAR87950	NTC	140
55571262	NTC_FAR87950	NTC	100
55571263	NTC_FAR87950	NTC	57
55571264	NTC_FAR87950	NTC	65
55571265	NTC_FAR87950	NTC	35
55571266	NTC_FAR87950	NTC	106
55571267	NTC_FAR87950	NTC	48
55571268	NTC_FAR87950	NTC	57
55571269	NTC_FAR87950	NTC	120
55571270	NTC_FAR87950	NTC	104
55571271	NTC_FAR87950	NTC	92
55571272	NTC_FAR87950	NTC	150
55571273	NTC_FAR87950	NTC	205
55571274	NTC_FAR87950	NTC	78
55571275	NTC_FAR87950	NTC	43
55571276	NTC_FAR87950	NTC	105
55571277	NTC_FAR87950	NTC	49
55571278	NTC_FAR87950	NTC	26
55571279	NTC_FAR87950	NTC	121
55571280	NTC_FAR87950	NTC	57
55571281	NTC_FAR87950	NTC	114
55571282	NTC_FAR87950	NTC	245
55571283	NTC_FAR87950	NTC	52
55571284	NTC_FAR87950	NTC	116
55571285	NTC_FAR87950	NTC	143
55571286	NTC_FAR87950	NTC	115
55571287	NTC_FAR87950	NTC	58
55571288	NTC_FAR87950	NTC	244
55571289	NTC_FAR87950	NTC	127
55571290	NTC_FAR87950	NTC	132
55571291	NTC_FAR87950	NTC	109
55571292	NTC_FAR87950	NTC	95
55571293	NTC_FAR87950	NTC	131
55571294	NTC_FAR87950	NTC	74
55571295	NTC_FAR87950	NTC	66
55571296	NTC_FAR87950	NTC	98
55571297	NTC_FAR87950	NTC	136
55571298	NTC_FAR87950	NTC	104
55571299	NTC_FAR87950	NTC	38
55571300	NTC_FAR87950	NTC	115
55571301	NTC_FAR87950	NTC	89
55571302	NTC_FAR87950	NTC	29
55571303	NTC_FAR87950	NTC	50
55571304	NTC_FAR87950	NTC	67
55571305	NTC_FAR87950	NTC	49
55571306	NTC_FAR87950	NTC	70
55571307	NTC_FAR87950	NTC	101
55571308	NTC_FAR87950	NTC	179
55571309	NTC_FAR87950	NTC	233
55571310	NTC_FAR87950	NTC	229
55571311	NTC_FAR87950	NTC	61
55571312	NTC_FAR87950	NTC	68
55571313	NTC_FAR87950	NTC	122
55571314	NTC_FAR87950	NTC	172
55571315	NTC_FAR87950	NTC	350
55571316	NTC_FAR87950	NTC	71
55571317	NTC_FAR87950	NTC	217
55571318	NTC_FAR87950	NTC	34
55571319	NTC_FAR87950	NTC	96
55571320	NTC_FAR87950	NTC	160
55571321	NTC_FAR87950	NTC	172
55571322	NTC_FAR87950	NTC	136
55571323	NTC_FAR87950	NTC	128
55571324	NTC_FAR87950	NTC	10
55571325	NTC_FAR87950	NTC	114
55571326	NTC_FAR87950	NTC	90
55571327	NTC_FAR87950	NTC	167
55571328	NTC_FAR87950	NTC	155
55571329	NTC_FAR87950	NTC	119
55571330	NTC_FAR87950	NTC	307
55571331	NTC_FAR87950	NTC	72
55571332	NTC_FAR87950	NTC	100
55571333	NTC_FAR87950	NTC	217
55571334	NTC_FAR87950	NTC	128
55571335	NTC_FAR87950	NTC	96
55571336	NTC_FAR87950	NTC	10
55571337	NTC_FAR87950	NTC	136
55571338	NTC_FAR87950	NTC	114
55571339	NTC_FAR87950	NTC	160
55571340	NTC_FAR87950	NTC	34
55571341	NTC_FAR87950	NTC	71
55571342	NTC_FAR87950	NTC	172
55571343	NTC_FAR87950	NTC	90
55571344	NTC_FAR87950	NTC	167
55571345	NTC_FAR87950	NTC	155
55571346	NTC_FAR87950	NTC	119
55571347	NTC_FAR87950	NTC	307
55571348	NTC_FAR87950	NTC	72
55571349	NTC_FAR87950	NTC	100
55571350	NTC_FAR87950	NTC	217
55571351	NTC_FAR87950	NTC	128
55571352	NTC_FAR87950	NTC	96
55571353	NTC_FAR87950	NTC	10
55571354	NTC_FAR87950	NTC	136
55571355	NTC_FAR87950	NTC	114
55571356	NTC_FAR87950	NTC	160
55571357	NTC_FAR87950	NTC	34
55571358	NTC_FAR87950	NTC	71
55571359	NTC_FAR87950	NTC	172
55571360	NTC_FAR87950	NTC	90
55571361	NTC_FAR87950	NTC	167
55571362	NTC_FAR87950	NTC	155
55571363	NTC_FAR87950	NTC	119
55571364	NTC_FAR87950	NTC	307
55571365	NTC_FAR87950	NTC	72
55571366	NTC_FAR87950	NTC	100
55571367	NTC_FAR87950	NTC	217
55571368	NTC_FAR87950	NTC	96
55571369	NTC_FAR87950	NTC	10
55571370	NTC_FAR87950	NTC	136
55571371	NTC_FAR87950	NTC	155
55571372	NTC_FAR87950	NTC	128
55571373	NTC_FAR87950	NTC	34
55571374	NTC_FAR87950	NTC	90
55571375	NTC_FAR87950	NTC	71
55571376	NTC_FAR87950	NTC	172
55571377	NTC_FAR87950	NTC	114
55571378	NTC_FAR87950	NTC	160
55571379	NTC_FAR87950	NTC	167
55571380	NTC_FAR87950	NTC	119
55571381	NTC_FAR87950	NTC	307
55571382	NTC_FAR87950	NTC	72
55571383	NTC_FAR87950	NTC	100
55571384	NTC_FAR87950	NTC	217
55571385	NTC_FAR87950	NTC	128
55571386	NTC_FAR87950	NTC	96
55571387	NTC_FAR87950	NTC	10
55571388	NTC_FAR87950	NTC	136
55571389	NTC_FAR87950	NTC	114
55571390	NTC_FAR87950	NTC	160
55571391	NTC_FAR87950	NTC	34
55571392	NTC_FAR87950	NTC	71
55571393	NTC_FAR87950	NTC	172
55571394	NTC_FAR87950	NTC	90
55571395	NTC_FAR87950	NTC	167
55571396	NTC_FAR87950	NTC	155
55571397	NTC_FAR87950	NTC	119
55571398	NTC_FAR87950	NTC	307
55571399	NTC_FAR87950	NTC	72
55571400	NTC_FAR87950	NTC	100
55571401	NTC_FAR87950	NTC	217
55571402	NTC_FAR87950	NTC	128
55571403	NTC_FAR87950	NTC	96
55571404	NTC_FAR87950	NTC	10
55571405	NTC_FAR87950	NTC	136
55571406	NTC_FAR87950	NTC	114
55571407	NTC_FAR87950	NTC	160
55571408	NTC_FAR87950	NTC	34
55571409	NTC_FAR87950	NTC	71
55571410	NTC_FAR87950	NTC	172
55571411	NTC_FAR87950	NTC	90
55571412	NTC_FAR87950	NTC	167
55571413	NTC_FAR87950	NTC	155
55571414	NTC_FAR87950	NTC	119
55571415	NTC_FAR87950	NTC	307
55571416	NTC_FAR87950	NTC	72
55571417	NTC_FAR87950	NTC	100
55571418	NTC_FAR87950	NTC	89
55571419	NTC_FAR87950	NTC	60
55571420	NTC_FAR87950	NTC	210
55571421	NTC_FAR87950	NTC	174
55571422	NTC_FAR87950	NTC	93
55571423	NTC_FAR87950	NTC	72
55571424	NTC_FAR87950	NTC	147
55571425	NTC_FAR87950	NTC	214
55571426	NTC_FAR87950	NTC	142
55571427	NTC_FAR87950	NTC	210
55571428	NTC_FAR87950	NTC	174
55571429	NTC_FAR87950	NTC	89
55571430	NTC_FAR87950	NTC	60
55571431	NTC_FAR87950	NTC	93
55571432	NTC_FAR87950	NTC	72
55571433	NTC_FAR87950	NTC	147
55571434	NTC_FAR87950	NTC	214
55571435	NTC_FAR87950	NTC	142
55571436	NTC_FAR87950	NTC	45
55571437	NTC_FAR87950	NTC	195
55571438	NTC_FAR87950	NTC	58
55571439	NTC_FAR87950	NTC	134
55571440	NTC_FAR87950	NTC	90
55571441	NTC_FAR87950	NTC	129
55571442	NTC_FAR87950	NTC	61
55571443	NTC_FAR87950	NTC	301
55571444	NTC_FAR87950	NTC	63
55571445	NTC_FAR87950	NTC	58
55571446	NTC_FAR87950	NTC	134
55571447	NTC_FAR87950	NTC	90
55571448	NTC_FAR87950	NTC	129
55571449	NTC_FAR87950	NTC	61
55571450	NTC_FAR87950	NTC	301
55571451	NTC_FAR87950	NTC	63
55571452	NTC_FAR87950	NTC	58
55571453	NTC_FAR87950	NTC	134
55571454	NTC_FAR87950	NTC	90
55571455	NTC_FAR87950	NTC	129
55571456	NTC_FAR87950	NTC	61
55571457	NTC_FAR87950	NTC	63
55571458	NTC_FAR87950	NTC	134
55571459	NTC_FAR87950	NTC	90
55571460	NTC_FAR87950	NTC	129
55571461	NTC_FAR87950	NTC	61
55571462	NTC_FAR87950	NTC	129
55571463	NTC_FAR87950	NTC	61
55571464	NTC_FAR87950	NTC	40
55571465	NTC_FAR87950	NTC	54
55571466	NTC_FAR87950	NTC	14
55571467	NTC_FAR87950	NTC	8
55571468	NTC_FAR87950	NTC	146
55571469	NTC_FAR87950	NTC	131
55571470	NTC_FAR87950	NTC	95
55571471	NTC_FAR87950	NTC	81
55571472	NTC_FAR87950	NTC	152
55571473	NTC_FAR87950	NTC	59
55571474	NTC_FAR87950	NTC	137
55571475	NTC_FAR87950	NTC	63
55571476	NTC_FAR87950	NTC	67
55571477	NTC_FAR87950	NTC	185
55571478	NTC_FAR87950	NTC	123
55571479	NTC_FAR87950	NTC	109
55571480	NTC_FAR87950	NTC	54
55571481	NTC_FAR87950	NTC	158
55571482	NTC_FAR87950	NTC	52
55571483	NTC_FAR87950	NTC	44
55571484	NTC_FAR87950	NTC	77
55571485	NTC_FAR87950	NTC	118
55571486	NTC_FAR87950	NTC	157
55571487	NTC_FAR87950	NTC	94
55571488	NTC_FAR87950	NTC	56
55571489	NTC_FAR87950	NTC	102
55571490	NTC_FAR87950	NTC	55
55571491	NTC_FAR87950	NTC	84
55571492	NTC_FAR87950	NTC	113
55571493	NTC_FAR87950	NTC	98
55571494	NTC_FAR87950	NTC	122
55571495	NTC_FAR87950	NTC	20
55571496	NTC_FAR87950	NTC	121
55571497	NTC_FAR87950	NTC	123
55571498	NTC_FAR87950	NTC	78
55571499	NTC_FAR87950	NTC	165
55571500	NTC_FAR87950	NTC	297
55571501	NTC_FAR87950	NTC	77
55571502	NTC_FAR87950	NTC	99
55571503	NTC_FAR87950	NTC	76
55571504	NTC_FAR87950	NTC	76
55571505	NTC_FAR87950	NTC	148
55571506	NTC_FAR87950	NTC	148
55571507	NTC_FAR87950	NTC	240
55571508	NTC_FAR87950	NTC	85
55571509	NTC_FAR87950	NTC	167
55571510	NTC_FAR87950	NTC	165
55571511	NTC_FAR87950	NTC	255
55571512	NTC_FAR87950	NTC	90
55571513	NTC_FAR87950	NTC	173
55571514	NTC_FAR87950	NTC	167
55571515	NTC_FAR87950	NTC	122
55571516	NTC_FAR87950	NTC	100
55571517	NTC_FAR87950	NTC	51
55571518	NTC_FAR87950	NTC	9
55571519	NTC_FAR87950	NTC	93
55571520	NTC_FAR87950	NTC	82
55571521	NTC_FAR87950	NTC	38
55571522	NTC_FAR87950	NTC	177
55571523	NTC_FAR87950	NTC	92
55571524	NTC_FAR87950	NTC	41
55571525	NTC_FAR87950	NTC	139
55571526	NTC_FAR87950	NTC	135
55571527	NTC_FAR87950	NTC	135
55571528	NTC_FAR87950	NTC	107
55571529	NTC_FAR87950	NTC	31
55571530	NTC_FAR87950	NTC	147
55571531	NTC_FAR87950	NTC	80
55571532	NTC_FAR87950	NTC	174
55571533	NTC_FAR87950	NTC	195
55571534	NTC_FAR87950	NTC	169
55571535	NTC_FAR87950	NTC	67
55571536	NTC_FAR87950	NTC	68
55571537	NTC_FAR87950	NTC	120
55571538	NTC_FAR87950	NTC	41
55571539	NTC_FAR87950	NTC	75
55571540	NTC_FAR87950	NTC	73
55571541	NTC_FAR87950	NTC	111
55571542	NTC_FAR87950	NTC	87
55571543	NTC_FAR87950	NTC	96
55571544	NTC_FAR87950	NTC	36
55571545	NTC_FAR87950	NTC	102
55571546	NTC_FAR87950	NTC	218
55571547	NTC_FAR87950	NTC	109
55571548	NTC_FAR87950	NTC	59
55571549	NTC_FAR87950	NTC	38
55571550	NTC_FAR87950	NTC	134
55571551	NTC_FAR87950	NTC	165
55571552	NTC_FAR87950	NTC	102
55571553	NTC_FAR87950	NTC	202
55571554	NTC_FAR87950	NTC	61
55571555	NTC_FAR87950	NTC	92
55571556	NTC_FAR87950	NTC	71
55571557	NTC_FAR87950	NTC	164
55571558	NTC_FAR87950	NTC	131
55571559	NTC_FAR87950	NTC	111
55571560	NTC_FAR87950	NTC	92
55571561	NTC_FAR87950	NTC	37
55571562	NTC_FAR87950	NTC	107
55571563	NTC_FAR87950	NTC	121
55571564	NTC_FAR87950	NTC	60
55571565	NTC_FAR87950	NTC	106
55571566	NTC_FAR87950	NTC	106
55571567	NTC_FAR87950	NTC	136
55571568	NTC_FAR87950	NTC	96
55571569	NTC_FAR87950	NTC	78
55571570	NTC_FAR87950	NTC	93
55571571	NTC_FAR87950	NTC	194
55571572	NTC_FAR87950	NTC	12
55571573	NTC_FAR87950	NTC	123
55571574	NTC_FAR87950	NTC	82
55571575	NTC_FAR87950	NTC	115
55571576	NTC_FAR87950	NTC	103
55571577	NTC_FAR87950	NTC	67
55571578	NTC_FAR87950	NTC	149
55571579	NTC_FAR87950	NTC	194
55571580	NTC_FAR87950	NTC	90
55571581	NTC_FAR87950	NTC	232
55571582	NTC_FAR87950	NTC	132
55571583	NTC_FAR87950	NTC	86
55571584	NTC_FAR87950	NTC	126
55571585	NTC_FAR87950	NTC	97
55571586	NTC_FAR87950	NTC	27
55571587	NTC_FAR87950	NTC	90
55571588	NTC_FAR87950	NTC	133
55571589	NTC_FAR87950	NTC	110
55571590	NTC_FAR87950	NTC	153
55571591	NTC_FAR87950	NTC	36
55571592	NTC_FAR87950	NTC	50
55571593	NTC_FAR87950	NTC	149
55571594	NTC_FAR87950	NTC	302
55571595	NTC_FAR87950	NTC	212
55571596	NTC_FAR87950	NTC	162
55571597	NTC_FAR87950	NTC	142
55571598	NTC_FAR87950	NTC	116
55571599	NTC_FAR87950	NTC	88
55571600	NTC_FAR87950	NTC	83
55571601	NTC_FAR87950	NTC	269
55571602	NTC_FAR87950	NTC	156
55571603	NTC_FAR87950	NTC	93
55571604	NTC_FAR87950	NTC	78
55571605	NTC_FAR87950	NTC	36
55571606	NTC_FAR87950	NTC	28
55571607	NTC_FAR87950	NTC	79
55571608	NTC_FAR87950	NTC	64
55571609	NTC_FAR87950	NTC	65
55571610	NTC_FAR87950	NTC	151
55571611	NTC_FAR87950	NTC	59
55571612	NTC_FAR87950	NTC	131
55571613	NTC_FAR87950	NTC	49
55571614	NTC_FAR87950	NTC	99
55571615	NTC_FAR87950	NTC	122
55571616	NTC_FAR87950	NTC	23
55571617	NTC_FAR87950	NTC	44
55571618	NTC_FAR87950	NTC	151
55571619	NTC_FAR87950	NTC	178
55571620	NTC_FAR87950	NTC	173
55571621	NTC_FAR87950	NTC	95
55571622	NTC_FAR87950	NTC	162
55571623	NTC_FAR87950	NTC	91
55571624	NTC_FAR87950	NTC	218
55571625	NTC_FAR87950	NTC	283
55571626	NTC_FAR87950	NTC	36
55571627	NTC_FAR87950	NTC	101
55571628	NTC_FAR87950	NTC	136
55571629	NTC_FAR87950	NTC	76
55571630	NTC_FAR87950	NTC	89
55571631	NTC_FAR87950	NTC	151
55571632	NTC_FAR87950	NTC	179
55571633	NTC_FAR87950	NTC	65
55571634	NTC_FAR87950	NTC	53
55571635	NTC_FAR87950	NTC	8
55571636	NTC_FAR87950	NTC	61
55571637	NTC_FAR87950	NTC	100
55571638	NTC_FAR87950	NTC	30
55571639	NTC_FAR87950	NTC	83
55571640	NTC_FAR87950	NTC	171
55571641	NTC_FAR87950	NTC	65
55571642	NTC_FAR87950	NTC	127
55571643	NTC_FAR87950	NTC	165
55571644	NTC_FAR87950	NTC	126
55571645	NTC_FAR87950	NTC	12
55571646	NTC_FAR87950	NTC	127
55571647	NTC_FAR87950	NTC	38
55571648	NTC_FAR87950	NTC	71
55571649	NTC_FAR87950	NTC	190
55571650	NTC_FAR87950	NTC	80
55571651	NTC_FAR87950	NTC	94
55571652	NTC_FAR87950	NTC	74
55571653	NTC_FAR87950	NTC	93
55571654	NTC_FAR87950	NTC	43
55571655	NTC_FAR87950	NTC	97
55571656	NTC_FAR87950	NTC	146
55571657	NTC_FAR87950	NTC	168
55571658	NTC_FAR87950	NTC	136
55571659	NTC_FAR87950	NTC	14
55571660	NTC_FAR87950	NTC	8
55571661	NTC_FAR87950	NTC	146
55571662	NTC_FAR87950	NTC	131
55571663	NTC_FAR87950	NTC	95
55571664	NTC_FAR87950	NTC	81
55571665	NTC_FAR87950	NTC	152
55571666	NTC_FAR87950	NTC	59
55571667	NTC_FAR87950	NTC	137
55571668	NTC_FAR87950	NTC	63
55571669	NTC_FAR87950	NTC	67
55571670	NTC_FAR87950	NTC	185
55571671	NTC_FAR87950	NTC	123
55571672	NTC_FAR87950	NTC	109
55571673	NTC_FAR87950	NTC	54
55571674	NTC_FAR87950	NTC	158
55571675	NTC_FAR87950	NTC	52
55571676	NTC_FAR87950	NTC	44
55571677	NTC_FAR87950	NTC	77
55571678	NTC_FAR87950	NTC	118
55571679	NTC_FAR87950	NTC	157
55571680	NTC_FAR87950	NTC	94
55571681	NTC_FAR87950	NTC	56
55571682	NTC_FAR87950	NTC	102
55571683	NTC_FAR87950	NTC	55
55571684	NTC_FAR87950	NTC	84
55571685	NTC_FAR87950	NTC	113
55571686	NTC_FAR87950	NTC	98
55571687	NTC_FAR87950	NTC	122
55571688	NTC_FAR87950	NTC	20
55571689	NTC_FAR87950	NTC	121
55571690	NTC_FAR87950	NTC	123
55571691	NTC_FAR87950	NTC	78
55571692	NTC_FAR87950	NTC	174
55571693	NTC_FAR87950	NTC	165
55571694	NTC_FAR87950	NTC	297
55571695	NTC_FAR87950	NTC	77
55571696	NTC_FAR87950	NTC	99
55571697	NTC_FAR87950	NTC	76
55571698	NTC_FAR87950	NTC	76
55571699	NTC_FAR87950	NTC	7
55571700	NTC_FAR87950	NTC	148
55571701	NTC_FAR87950	NTC	148
55571702	NTC_FAR87950	NTC	240
55571703	NTC_FAR87950	NTC	85
55571704	NTC_FAR87950	NTC	167
55571705	NTC_FAR87950	NTC	165
55571706	NTC_FAR87950	NTC	255
55571707	NTC_FAR87950	NTC	90
55571708	NTC_FAR87950	NTC	173
55571709	NTC_FAR87950	NTC	167
55571710	NTC_FAR87950	NTC	122
55571711	NTC_FAR87950	NTC	164
55571712	NTC_FAR87950	NTC	92
55571713	NTC_FAR87950	NTC	136
55571714	NTC_FAR87950	NTC	67
55571715	NTC_FAR87950	NTC	100
55571716	NTC_FAR87950	NTC	51
55571717	NTC_FAR87950	NTC	93
55571718	NTC_FAR87950	NTC	82
55571719	NTC_FAR87950	NTC	38
55571720	NTC_FAR87950	NTC	177
55571721	NTC_FAR87950	NTC	92
55571722	NTC_FAR87950	NTC	41
55571723	NTC_FAR87950	NTC	139
55571724	NTC_FAR87950	NTC	135
55571725	NTC_FAR87950	NTC	135
55571726	NTC_FAR87950	NTC	107
55571727	NTC_FAR87950	NTC	147
55571728	NTC_FAR87950	NTC	93
55571729	NTC_FAR87950	NTC	142
55571730	NTC_FAR87950	NTC	115
55571731	NTC_FAR87950	NTC	103
55571732	NTC_FAR87950	NTC	67
55571733	NTC_FAR87950	NTC	149
55571734	NTC_FAR87950	NTC	88
55571735	NTC_FAR87950	NTC	83
55571736	NTC_FAR87950	NTC	132
55571737	NTC_FAR87950	NTC	86
55571738	NTC_FAR87950	NTC	97
55571739	NTC_FAR87950	NTC	27
55571740	NTC_FAR87950	NTC	110
55571741	NTC_FAR87950	NTC	36
55571742	NTC_FAR87950	NTC	149
55571743	NTC_FAR87950	NTC	302
55571744	NTC_FAR87950	NTC	116
55571745	NTC_FAR87950	NTC	212
55571746	NTC_FAR87950	NTC	162
55571747	NTC_FAR87950	NTC	194
55571748	NTC_FAR87950	NTC	12
55571749	NTC_FAR87950	NTC	123
55571750	NTC_FAR87950	NTC	194
55571751	NTC_FAR87950	NTC	90
55571752	NTC_FAR87950	NTC	126
55571753	NTC_FAR87950	NTC	269
55571754	NTC_FAR87950	NTC	90
55571755	NTC_FAR87950	NTC	153
55571756	NTC_FAR87950	NTC	80
55571757	NTC_FAR87950	NTC	195
55571758	NTC_FAR87950	NTC	82
55571759	NTC_FAR87950	NTC	169
55571760	NTC_FAR87950	NTC	68
55571761	NTC_FAR87950	NTC	120
55571762	NTC_FAR87950	NTC	41
55571763	NTC_FAR87950	NTC	75
55571764	NTC_FAR87950	NTC	73
55571765	NTC_FAR87950	NTC	111
55571766	NTC_FAR87950	NTC	87
55571767	NTC_FAR87950	NTC	96
55571768	NTC_FAR87950	NTC	36
55571769	NTC_FAR87950	NTC	102
55571770	NTC_FAR87950	NTC	232
55571771	NTC_FAR87950	NTC	218
55571772	NTC_FAR87950	NTC	109
55571773	NTC_FAR87950	NTC	59
55571774	NTC_FAR87950	NTC	38
55571775	NTC_FAR87950	NTC	134
55571776	NTC_FAR87950	NTC	165
55571777	NTC_FAR87950	NTC	102
55571778	NTC_FAR87950	NTC	202
55571779	NTC_FAR87950	NTC	61
55571780	NTC_FAR87950	NTC	92
55571781	NTC_FAR87950	NTC	133
55571782	NTC_FAR87950	NTC	71
55571783	NTC_FAR87950	NTC	50
55571784	NTC_FAR87950	NTC	131
55571785	NTC_FAR87950	NTC	111
55571786	NTC_FAR87950	NTC	37
55571787	NTC_FAR87950	NTC	107
55571788	NTC_FAR87950	NTC	121
55571789	NTC_FAR87950	NTC	60
55571790	NTC_FAR87950	NTC	106
55571791	NTC_FAR87950	NTC	106
55571792	NTC_FAR87950	NTC	96
55571793	NTC_FAR87950	NTC	78
55571794	NTC_FAR87950	NTC	156
55571795	NTC_FAR87950	NTC	93
55571796	NTC_FAR87950	NTC	78
55571797	NTC_FAR87950	NTC	36
55571798	NTC_FAR87950	NTC	28
55571799	NTC_FAR87950	NTC	79
55571800	NTC_FAR87950	NTC	64
55571801	NTC_FAR87950	NTC	65
55571802	NTC_FAR87950	NTC	151
55571803	NTC_FAR87950	NTC	59
55571804	NTC_FAR87950	NTC	131
55571805	NTC_FAR87950	NTC	49
55571806	NTC_FAR87950	NTC	99
55571807	NTC_FAR87950	NTC	122
55571808	NTC_FAR87950	NTC	23
55571809	NTC_FAR87950	NTC	44
55571810	NTC_FAR87950	NTC	151
55571811	NTC_FAR87950	NTC	178
55571812	NTC_FAR87950	NTC	173
55571813	NTC_FAR87950	NTC	95
55571814	NTC_FAR87950	NTC	162
55571815	NTC_FAR87950	NTC	91
55571816	NTC_FAR87950	NTC	218
55571817	NTC_FAR87950	NTC	283
55571818	NTC_FAR87950	NTC	36
55571819	NTC_FAR87950	NTC	101
55571820	NTC_FAR87950	NTC	136
55571821	NTC_FAR87950	NTC	76
55571822	NTC_FAR87950	NTC	89
55571823	NTC_FAR87950	NTC	151
55571824	NTC_FAR87950	NTC	179
55571825	NTC_FAR87950	NTC	65
55571826	NTC_FAR87950	NTC	53
55571827	NTC_FAR87950	NTC	8
55571828	NTC_FAR87950	NTC	61
55571829	NTC_FAR87950	NTC	100
55571830	NTC_FAR87950	NTC	83
55571831	NTC_FAR87950	NTC	171
55571832	NTC_FAR87950	NTC	127
55571833	NTC_FAR87950	NTC	165
55571834	NTC_FAR87950	NTC	12
55571835	NTC_FAR87950	NTC	9
55571836	NTC_FAR87950	NTC	7
55571837	NTC_FAR87950	NTC	7
55571838	NTC_FAR87950	NTC	31
55571839	NTC_FAR87950	NTC	8
55571840	NTC_FAR87950	NTC	95
55571841	NTC_FAR87950	NTC	146
55571842	NTC_FAR87950	NTC	81
55571843	NTC_FAR87950	NTC	152
55571844	NTC_FAR87950	NTC	59
55571845	NTC_FAR87950	NTC	131
55571846	NTC_FAR87950	NTC	137
55571847	NTC_FAR87950	NTC	63
55571848	NTC_FAR87950	NTC	67
55571849	NTC_FAR87950	NTC	185
55571850	NTC_FAR87950	NTC	123
55571851	NTC_FAR87950	NTC	109
55571852	NTC_FAR87950	NTC	54
55571853	NTC_FAR87950	NTC	158
55571854	NTC_FAR87950	NTC	52
55571855	NTC_FAR87950	NTC	44
55571856	NTC_FAR87950	NTC	77
55571857	NTC_FAR87950	NTC	118
55571858	NTC_FAR87950	NTC	157
55571859	NTC_FAR87950	NTC	94
55571860	NTC_FAR87950	NTC	56
55571861	NTC_FAR87950	NTC	102
55571862	NTC_FAR87950	NTC	55
55571863	NTC_FAR87950	NTC	84
55571864	NTC_FAR87950	NTC	98
55571865	NTC_FAR87950	NTC	122
55571866	NTC_FAR87950	NTC	20
55571867	NTC_FAR87950	NTC	121
55571868	NTC_FAR87950	NTC	123
55571869	NTC_FAR87950	NTC	78
55571870	NTC_FAR87950	NTC	174
55571871	NTC_FAR87950	NTC	297
55571872	NTC_FAR87950	NTC	77
55571873	NTC_FAR87950	NTC	99
55571874	NTC_FAR87950	NTC	76
55571875	NTC_FAR87950	NTC	148
55571876	NTC_FAR87950	NTC	240
55571877	NTC_FAR87950	NTC	142
55571878	NTC_FAR87950	NTC	68
55571879	NTC_FAR87950	NTC	122
55571880	NTC_FAR87950	NTC	164
55571881	NTC_FAR87950	NTC	92
55571882	NTC_FAR87950	NTC	136
55571883	NTC_FAR87950	NTC	67
55571884	NTC_FAR87950	NTC	232
55571885	NTC_FAR87950	NTC	88
55571886	NTC_FAR87950	NTC	96
55571887	NTC_FAR87950	NTC	106
55571888	NTC_FAR87950	NTC	116
55571889	NTC_FAR87950	NTC	60
55571890	NTC_FAR87950	NTC	120
55571891	NTC_FAR87950	NTC	75
55571892	NTC_FAR87950	NTC	87
55571893	NTC_FAR87950	NTC	102
55571894	NTC_FAR87950	NTC	111
55571895	NTC_FAR87950	NTC	111
55571896	NTC_FAR87950	NTC	109
55571897	NTC_FAR87950	NTC	97
55571898	NTC_FAR87950	NTC	50
55571899	NTC_FAR87950	NTC	83
55571900	NTC_FAR87950	NTC	165
55571901	NTC_FAR87950	NTC	27
55571902	NTC_FAR87950	NTC	153
55571903	NTC_FAR87950	NTC	78
55571904	NTC_FAR87950	NTC	86
55571905	NTC_FAR87950	NTC	110
55571906	NTC_FAR87950	NTC	37
55571907	NTC_FAR87950	NTC	212
55571908	NTC_FAR87950	NTC	195
55571909	NTC_FAR87950	NTC	218
55571910	NTC_FAR87950	NTC	59
55571911	NTC_FAR87950	NTC	107
55571912	NTC_FAR87950	NTC	302
55571913	NTC_FAR87950	NTC	93
55571914	NTC_FAR87950	NTC	41
55571915	NTC_FAR87950	NTC	36
55571916	NTC_FAR87950	NTC	102
55571917	NTC_FAR87950	NTC	132
55571918	NTC_FAR87950	NTC	38
55571919	NTC_FAR87950	NTC	71
55571920	NTC_FAR87950	NTC	149
55571921	NTC_FAR87950	NTC	96
55571922	NTC_FAR87950	NTC	115
55571923	NTC_FAR87950	NTC	80
55571924	NTC_FAR87950	NTC	169
55571925	NTC_FAR87950	NTC	202
55571926	NTC_FAR87950	NTC	149
55571927	NTC_FAR87950	NTC	162
55571928	NTC_FAR87950	NTC	103
55571929	NTC_FAR87950	NTC	67
55571930	NTC_FAR87950	NTC	61
55571931	NTC_FAR87950	NTC	92
55571932	NTC_FAR87950	NTC	36
55571933	NTC_FAR87950	NTC	131
55571934	NTC_FAR87950	NTC	121
55571935	NTC_FAR87950	NTC	106
55571936	NTC_FAR87950	NTC	134
55571937	NTC_FAR87950	NTC	255
55571938	NTC_FAR87950	NTC	165
55571939	NTC_FAR87950	NTC	90
55571940	NTC_FAR87950	NTC	51
55571941	NTC_FAR87950	NTC	173
55571942	NTC_FAR87950	NTC	139
55571943	NTC_FAR87950	NTC	135
55571944	NTC_FAR87950	NTC	93
55571945	NTC_FAR87950	NTC	82
55571946	NTC_FAR87950	NTC	148
55571947	NTC_FAR87950	NTC	38
55571948	NTC_FAR87950	NTC	167
55571949	NTC_FAR87950	NTC	194
55571950	NTC_FAR87950	NTC	12
55571951	NTC_FAR87950	NTC	123
55571952	NTC_FAR87950	NTC	194
55571953	NTC_FAR87950	NTC	90
55571954	NTC_FAR87950	NTC	126
55571955	NTC_FAR87950	NTC	269
55571956	NTC_FAR87950	NTC	90
55571957	NTC_FAR87950	NTC	14
55571958	NTC_FAR87950	NTC	41
55571959	NTC_FAR87950	NTC	85
55571960	NTC_FAR87950	NTC	82
55571961	NTC_FAR87950	NTC	107
55571962	NTC_FAR87950	NTC	73
55571963	NTC_FAR87950	NTC	135
55571964	NTC_FAR87950	NTC	165
55571965	NTC_FAR87950	NTC	76
55571966	NTC_FAR87950	NTC	133
55571967	NTC_FAR87950	NTC	167
55571968	NTC_FAR87950	NTC	100
55571969	NTC_FAR87950	NTC	147
55571970	NTC_FAR87950	NTC	177
55571971	NTC_FAR87950	NTC	92
55571972	NTC_FAR87950	NTC	113
55571973	NTC_FAR87950	NTC	156
55571974	NTC_FAR87950	NTC	93
55571975	NTC_FAR87950	NTC	78
55571976	NTC_FAR87950	NTC	36
55571977	NTC_FAR87950	NTC	28
55571978	NTC_FAR87950	NTC	79
55571979	NTC_FAR87950	NTC	64
55571980	NTC_FAR87950	NTC	65
55571981	NTC_FAR87950	NTC	151
55571982	NTC_FAR87950	NTC	59
55571983	NTC_FAR87950	NTC	131
55571984	NTC_FAR87950	NTC	49
55571985	NTC_FAR87950	NTC	99
55571986	NTC_FAR87950	NTC	122
55571987	NTC_FAR87950	NTC	23
55571988	NTC_FAR87950	NTC	44
55571989	NTC_FAR87950	NTC	151
55571990	NTC_FAR87950	NTC	178
55571991	NTC_FAR87950	NTC	173
55571992	NTC_FAR87950	NTC	95
55571993	NTC_FAR87950	NTC	162
55571994	NTC_FAR87950	NTC	91
55571995	NTC_FAR87950	NTC	218
55571996	NTC_FAR87950	NTC	283
55571997	NTC_FAR87950	NTC	36
55571998	NTC_FAR87950	NTC	101
55571999	NTC_FAR87950	NTC	136
55572000	NTC_FAR87950	NTC	76
55572001	NTC_FAR87950	NTC	89
55572002	NTC_FAR87950	NTC	151
55572003	NTC_FAR87950	NTC	179
55572004	NTC_FAR87950	NTC	65
55572005	NTC_FAR87950	NTC	53
55572006	NTC_FAR87950	NTC	8
55572007	NTC_FAR87950	NTC	61
55572008	NTC_FAR87950	NTC	100
55572009	NTC_FAR87950	NTC	30
55572010	NTC_FAR87950	NTC	83
55572011	NTC_FAR87950	NTC	171
55572012	NTC_FAR87950	NTC	65
55572013	NTC_FAR87950	NTC	127
55572014	NTC_FAR87950	NTC	165
55572015	NTC_FAR87950	NTC	126
55572016	NTC_FAR87950	NTC	12
55572017	NTC_FAR87950	NTC	127
55572018	NTC_FAR87950	NTC	38
55572019	NTC_FAR87950	NTC	71
55572020	NTC_FAR87950	NTC	190
55572021	NTC_FAR87950	NTC	80
55572022	NTC_FAR87950	NTC	94
55572023	NTC_FAR87950	NTC	74
55572024	NTC_FAR87950	NTC	93
55572025	NTC_FAR87950	NTC	43
55572026	NTC_FAR87950	NTC	97
55572027	NTC_FAR87950	NTC	146
55572028	NTC_FAR87950	NTC	168
55572029	NTC_FAR87950	NTC	136
55572030	NTC_FAR87950	NTC	8
55572031	NTC_FAR87950	NTC	95
55572032	NTC_FAR87950	NTC	146
55572033	NTC_FAR87950	NTC	81
55572034	NTC_FAR87950	NTC	152
55572035	NTC_FAR87950	NTC	59
55572036	NTC_FAR87950	NTC	131
55572037	NTC_FAR87950	NTC	137
55572038	NTC_FAR87950	NTC	63
55572039	NTC_FAR87950	NTC	67
55572040	NTC_FAR87950	NTC	185
55572041	NTC_FAR87950	NTC	123
55572042	NTC_FAR87950	NTC	109
55572043	NTC_FAR87950	NTC	54
55572044	NTC_FAR87950	NTC	158
55572045	NTC_FAR87950	NTC	52
55572046	NTC_FAR87950	NTC	44
55572047	NTC_FAR87950	NTC	77
55572048	NTC_FAR87950	NTC	118
55572049	NTC_FAR87950	NTC	157
55572050	NTC_FAR87950	NTC	94
55572051	NTC_FAR87950	NTC	56
55572052	NTC_FAR87950	NTC	102
55572053	NTC_FAR87950	NTC	55
55572054	NTC_FAR87950	NTC	84
55572055	NTC_FAR87950	NTC	98
55572056	NTC_FAR87950	NTC	122
55572057	NTC_FAR87950	NTC	20
55572058	NTC_FAR87950	NTC	121
55572059	NTC_FAR87950	NTC	123
55572060	NTC_FAR87950	NTC	78
55572061	NTC_FAR87950	NTC	174
55572062	NTC_FAR87950	NTC	297
55572063	NTC_FAR87950	NTC	77
55572064	NTC_FAR87950	NTC	99
55572065	NTC_FAR87950	NTC	76
55572066	NTC_FAR87950	NTC	148
55572067	NTC_FAR87950	NTC	148
55572068	NTC_FAR87950	NTC	240
55572069	NTC_FAR87950	NTC	165
55572070	NTC_FAR87950	NTC	255
55572071	NTC_FAR87950	NTC	142
55572072	NTC_FAR87950	NTC	90
55572073	NTC_FAR87950	NTC	173
55572074	NTC_FAR87950	NTC	167
55572075	NTC_FAR87950	NTC	68
55572076	NTC_FAR87950	NTC	122
55572077	NTC_FAR87950	NTC	164
55572078	NTC_FAR87950	NTC	92
55572079	NTC_FAR87950	NTC	136
55572080	NTC_FAR87950	NTC	67
55572081	NTC_FAR87950	NTC	232
55572082	NTC_FAR87950	NTC	88
55572083	NTC_FAR87950	NTC	96
55572084	NTC_FAR87950	NTC	106
55572085	NTC_FAR87950	NTC	116
55572086	NTC_FAR87950	NTC	60
55572087	NTC_FAR87950	NTC	120
55572088	NTC_FAR87950	NTC	75
55572089	NTC_FAR87950	NTC	87
55572090	NTC_FAR87950	NTC	102
55572091	NTC_FAR87950	NTC	111
55572092	NTC_FAR87950	NTC	111
55572093	NTC_FAR87950	NTC	109
55572094	NTC_FAR87950	NTC	97
55572095	NTC_FAR87950	NTC	50
55572096	NTC_FAR87950	NTC	83
55572097	NTC_FAR87950	NTC	165
55572098	NTC_FAR87950	NTC	27
55572099	NTC_FAR87950	NTC	153
55572100	NTC_FAR87950	NTC	78
55572101	NTC_FAR87950	NTC	86
55572102	NTC_FAR87950	NTC	110
55572103	NTC_FAR87950	NTC	37
55572104	NTC_FAR87950	NTC	212
55572105	NTC_FAR87950	NTC	195
55572106	NTC_FAR87950	NTC	218
55572107	NTC_FAR87950	NTC	59
55572108	NTC_FAR87950	NTC	107
55572109	NTC_FAR87950	NTC	302
55572110	NTC_FAR87950	NTC	93
55572111	NTC_FAR87950	NTC	41
55572112	NTC_FAR87950	NTC	36
55572113	NTC_FAR87950	NTC	102
55572114	NTC_FAR87950	NTC	132
55572115	NTC_FAR87950	NTC	38
55572116	NTC_FAR87950	NTC	71
55572117	NTC_FAR87950	NTC	149
55572118	NTC_FAR87950	NTC	96
55572119	NTC_FAR87950	NTC	115
55572120	NTC_FAR87950	NTC	80
55572121	NTC_FAR87950	NTC	169
55572122	NTC_FAR87950	NTC	202
55572123	NTC_FAR87950	NTC	149
55572124	NTC_FAR87950	NTC	162
55572125	NTC_FAR87950	NTC	103
55572126	NTC_FAR87950	NTC	67
55572127	NTC_FAR87950	NTC	61
55572128	NTC_FAR87950	NTC	92
55572129	NTC_FAR87950	NTC	36
55572130	NTC_FAR87950	NTC	131
55572131	NTC_FAR87950	NTC	121
55572132	NTC_FAR87950	NTC	106
55572133	NTC_FAR87950	NTC	134
55572134	NTC_FAR87950	NTC	73
55572135	NTC_FAR87950	NTC	41
55572136	NTC_FAR87950	NTC	85
55572137	NTC_FAR87950	NTC	107
55572138	NTC_FAR87950	NTC	93
55572139	NTC_FAR87950	NTC	135
55572140	NTC_FAR87950	NTC	76
55572141	NTC_FAR87950	NTC	167
55572142	NTC_FAR87950	NTC	100
55572143	NTC_FAR87950	NTC	147
55572144	NTC_FAR87950	NTC	177
55572145	NTC_FAR87950	NTC	92
55572146	NTC_FAR87950	NTC	113
55572147	NTC_FAR87950	NTC	14
55572148	NTC_FAR87950	NTC	194
55572149	NTC_FAR87950	NTC	12
55572150	NTC_FAR87950	NTC	165
55572151	NTC_FAR87950	NTC	123
55572152	NTC_FAR87950	NTC	82
55572153	NTC_FAR87950	NTC	194
55572154	NTC_FAR87950	NTC	90
55572155	NTC_FAR87950	NTC	51
55572156	NTC_FAR87950	NTC	139
55572157	NTC_FAR87950	NTC	135
55572158	NTC_FAR87950	NTC	126
55572159	NTC_FAR87950	NTC	90
55572160	NTC_FAR87950	NTC	133
55572161	NTC_FAR87950	NTC	82
55572162	NTC_FAR87950	NTC	38
55572163	NTC_FAR87950	NTC	269
55572164	NTC_FAR87950	NTC	156
55572165	NTC_FAR87950	NTC	93
55572166	NTC_FAR87950	NTC	78
55572167	NTC_FAR87950	NTC	36
55572168	NTC_FAR87950	NTC	28
55572169	NTC_FAR87950	NTC	79
55572170	NTC_FAR87950	NTC	64
55572171	NTC_FAR87950	NTC	65
55572172	NTC_FAR87950	NTC	151
55572173	NTC_FAR87950	NTC	59
55572174	NTC_FAR87950	NTC	131
55572175	NTC_FAR87950	NTC	49
55572176	NTC_FAR87950	NTC	99
55572177	NTC_FAR87950	NTC	122
55572178	NTC_FAR87950	NTC	23
55572179	NTC_FAR87950	NTC	44
55572180	NTC_FAR87950	NTC	151
55572181	NTC_FAR87950	NTC	178
55572182	NTC_FAR87950	NTC	173
55572183	NTC_FAR87950	NTC	95
55572184	NTC_FAR87950	NTC	162
55572185	NTC_FAR87950	NTC	91
55572186	NTC_FAR87950	NTC	218
55572187	NTC_FAR87950	NTC	283
55572188	NTC_FAR87950	NTC	36
55572189	NTC_FAR87950	NTC	101
55572190	NTC_FAR87950	NTC	136
55572191	NTC_FAR87950	NTC	76
55572192	NTC_FAR87950	NTC	89
55572193	NTC_FAR87950	NTC	151
55572194	NTC_FAR87950	NTC	179
55572195	NTC_FAR87950	NTC	65
55572196	NTC_FAR87950	NTC	53
55572197	NTC_FAR87950	NTC	8
55572198	NTC_FAR87950	NTC	61
55572199	NTC_FAR87950	NTC	100
55572200	NTC_FAR87950	NTC	30
55572201	NTC_FAR87950	NTC	83
55572202	NTC_FAR87950	NTC	171
55572203	NTC_FAR87950	NTC	65
55572204	NTC_FAR87950	NTC	127
55572205	NTC_FAR87950	NTC	165
55572206	NTC_FAR87950	NTC	126
55572207	NTC_FAR87950	NTC	12
55572208	NTC_FAR87950	NTC	127
55572209	NTC_FAR87950	NTC	38
55572210	NTC_FAR87950	NTC	71
55572211	NTC_FAR87950	NTC	190
55572212	NTC_FAR87950	NTC	80
55572213	NTC_FAR87950	NTC	94
55572214	NTC_FAR87950	NTC	74
55572215	NTC_FAR87950	NTC	93
55572216	NTC_FAR87950	NTC	43
55572217	NTC_FAR87950	NTC	97
55572218	NTC_FAR87950	NTC	146
55572219	NTC_FAR87950	NTC	168
55572220	NTC_FAR87950	NTC	136
55572221	NTC_FAR87950	NTC	7
55572222	NTC_FAR87950	NTC	9
55572223	NTC_FAR87950	NTC	9
55572224	NTC_FAR87950	NTC	31
55572225	NTC_FAR87950	NTC	80
55572226	NTC_FAR87950	NTC	78
55572227	NTC_FAR87950	NTC	131
55572228	NTC_FAR87950	NTC	98
55572229	NTC_FAR87950	NTC	174
55572230	NTC_FAR87950	NTC	55
55572231	NTC_FAR87950	NTC	102
55572232	NTC_FAR87950	NTC	137
55572233	NTC_FAR87950	NTC	157
55572234	NTC_FAR87950	NTC	8
55572235	NTC_FAR87950	NTC	52
55572236	NTC_FAR87950	NTC	123
55572237	NTC_FAR87950	NTC	63
55572238	NTC_FAR87950	NTC	44
55572239	NTC_FAR87950	NTC	123
55572240	NTC_FAR87950	NTC	95
55572241	NTC_FAR87950	NTC	118
55572242	NTC_FAR87950	NTC	67
55572243	NTC_FAR87950	NTC	109
55572244	NTC_FAR87950	NTC	94
55572245	NTC_FAR87950	NTC	297
55572246	NTC_FAR87950	NTC	77
55572247	NTC_FAR87950	NTC	185
55572248	NTC_FAR87950	NTC	84
55572249	NTC_FAR87950	NTC	146
55572250	NTC_FAR87950	NTC	54
55572251	NTC_FAR87950	NTC	99
55572252	NTC_FAR87950	NTC	81
55572253	NTC_FAR87950	NTC	152
55572254	NTC_FAR87950	NTC	59
55572255	NTC_FAR87950	NTC	76
55572256	NTC_FAR87950	NTC	158
55572257	NTC_FAR87950	NTC	20
55572258	NTC_FAR87950	NTC	121
55572259	NTC_FAR87950	NTC	77
55572260	NTC_FAR87950	NTC	56
55572261	NTC_FAR87950	NTC	148
55572262	NTC_FAR87950	NTC	148
55572263	NTC_FAR87950	NTC	240
55572264	NTC_FAR87950	NTC	165
55572265	NTC_FAR87950	NTC	255
55572266	NTC_FAR87950	NTC	142
55572267	NTC_FAR87950	NTC	90
55572268	NTC_FAR87950	NTC	173
55572269	NTC_FAR87950	NTC	167
55572270	NTC_FAR87950	NTC	68
55572271	NTC_FAR87950	NTC	122
55572272	NTC_FAR87950	NTC	164
55572273	NTC_FAR87950	NTC	92
55572274	NTC_FAR87950	NTC	136
55572275	NTC_FAR87950	NTC	67
55572276	NTC_FAR87950	NTC	232
55572277	NTC_FAR87950	NTC	88
55572278	NTC_FAR87950	NTC	96
55572279	NTC_FAR87950	NTC	106
55572280	NTC_FAR87950	NTC	116
55572281	NTC_FAR87950	NTC	60
55572282	NTC_FAR87950	NTC	120
55572283	NTC_FAR87950	NTC	75
55572284	NTC_FAR87950	NTC	87
55572285	NTC_FAR87950	NTC	102
55572286	NTC_FAR87950	NTC	111
55572287	NTC_FAR87950	NTC	111
55572288	NTC_FAR87950	NTC	109
55572289	NTC_FAR87950	NTC	97
55572290	NTC_FAR87950	NTC	50
55572291	NTC_FAR87950	NTC	83
55572292	NTC_FAR87950	NTC	165
55572293	NTC_FAR87950	NTC	27
55572294	NTC_FAR87950	NTC	153
55572295	NTC_FAR87950	NTC	78
55572296	NTC_FAR87950	NTC	86
55572297	NTC_FAR87950	NTC	110
55572298	NTC_FAR87950	NTC	37
55572299	NTC_FAR87950	NTC	212
55572300	NTC_FAR87950	NTC	195
55572301	NTC_FAR87950	NTC	218
55572302	NTC_FAR87950	NTC	59
55572303	NTC_FAR87950	NTC	107
55572304	NTC_FAR87950	NTC	302
55572305	NTC_FAR87950	NTC	93
55572306	NTC_FAR87950	NTC	41
55572307	NTC_FAR87950	NTC	36
55572308	NTC_FAR87950	NTC	102
55572309	NTC_FAR87950	NTC	132
55572310	NTC_FAR87950	NTC	38
55572311	NTC_FAR87950	NTC	71
55572312	NTC_FAR87950	NTC	149
55572313	NTC_FAR87950	NTC	96
55572314	NTC_FAR87950	NTC	115
55572315	NTC_FAR87950	NTC	80
55572316	NTC_FAR87950	NTC	169
55572317	NTC_FAR87950	NTC	202
55572318	NTC_FAR87950	NTC	149
55572319	NTC_FAR87950	NTC	162
55572320	NTC_FAR87950	NTC	103
55572321	NTC_FAR87950	NTC	67
55572322	NTC_FAR87950	NTC	61
55572323	NTC_FAR87950	NTC	92
55572324	NTC_FAR87950	NTC	36
55572325	NTC_FAR87950	NTC	131
55572326	NTC_FAR87950	NTC	121
55572327	NTC_FAR87950	NTC	106
55572328	NTC_FAR87950	NTC	134
55572329	NTC_FAR87950	NTC	73
55572330	NTC_FAR87950	NTC	41
55572331	NTC_FAR87950	NTC	85
55572332	NTC_FAR87950	NTC	107
55572333	NTC_FAR87950	NTC	122
55572334	NTC_FAR87950	NTC	93
55572335	NTC_FAR87950	NTC	135
55572336	NTC_FAR87950	NTC	76
55572337	NTC_FAR87950	NTC	167
55572338	NTC_FAR87950	NTC	100
55572339	NTC_FAR87950	NTC	147
55572340	NTC_FAR87950	NTC	177
55572341	NTC_FAR87950	NTC	92
55572342	NTC_FAR87950	NTC	113
55572343	NTC_FAR87950	NTC	14
55572344	NTC_FAR87950	NTC	194
55572345	NTC_FAR87950	NTC	12
55572346	NTC_FAR87950	NTC	165
55572347	NTC_FAR87950	NTC	123
55572348	NTC_FAR87950	NTC	82
55572349	NTC_FAR87950	NTC	194
55572350	NTC_FAR87950	NTC	90
55572351	NTC_FAR87950	NTC	51
55572352	NTC_FAR87950	NTC	139
55572353	NTC_FAR87950	NTC	135
55572354	NTC_FAR87950	NTC	126
55572355	NTC_FAR87950	NTC	90
55572356	NTC_FAR87950	NTC	133
55572357	NTC_FAR87950	NTC	82
55572358	NTC_FAR87950	NTC	38
55572359	NTC_FAR87950	NTC	269
55572360	NTC_FAR87950	NTC	156
55572361	NTC_FAR87950	NTC	93
55572362	NTC_FAR87950	NTC	78
55572363	NTC_FAR87950	NTC	36
55572364	NTC_FAR87950	NTC	28
55572365	NTC_FAR87950	NTC	79
55572366	NTC_FAR87950	NTC	64
55572367	NTC_FAR87950	NTC	65
55572368	NTC_FAR87950	NTC	151
55572369	NTC_FAR87950	NTC	59
55572370	NTC_FAR87950	NTC	131
55572371	NTC_FAR87950	NTC	49
55572372	NTC_FAR87950	NTC	99
55572373	NTC_FAR87950	NTC	122
55572374	NTC_FAR87950	NTC	23
55572375	NTC_FAR87950	NTC	44
55572376	NTC_FAR87950	NTC	151
55572377	NTC_FAR87950	NTC	178
55572378	NTC_FAR87950	NTC	173
55572379	NTC_FAR87950	NTC	95
55572380	NTC_FAR87950	NTC	162
55572381	NTC_FAR87950	NTC	91
55572382	NTC_FAR87950	NTC	218
55572383	NTC_FAR87950	NTC	283
55572384	NTC_FAR87950	NTC	36
55572385	NTC_FAR87950	NTC	101
55572386	NTC_FAR87950	NTC	136
55572387	NTC_FAR87950	NTC	76
55572388	NTC_FAR87950	NTC	89
55572389	NTC_FAR87950	NTC	151
55572390	NTC_FAR87950	NTC	179
55572391	NTC_FAR87950	NTC	65
55572392	NTC_FAR87950	NTC	53
55572393	NTC_FAR87950	NTC	8
55572394	NTC_FAR87950	NTC	61
55572395	NTC_FAR87950	NTC	100
55572396	NTC_FAR87950	NTC	30
55572397	NTC_FAR87950	NTC	83
55572398	NTC_FAR87950	NTC	171
55572399	NTC_FAR87950	NTC	65
55572400	NTC_FAR87950	NTC	127
55572401	NTC_FAR87950	NTC	165
55572402	NTC_FAR87950	NTC	126
55572403	NTC_FAR87950	NTC	12
55572404	NTC_FAR87950	NTC	127
55572405	NTC_FAR87950	NTC	38
55572406	NTC_FAR87950	NTC	71
55572407	NTC_FAR87950	NTC	190
55572408	NTC_FAR87950	NTC	80
55572409	NTC_FAR87950	NTC	94
55572410	NTC_FAR87950	NTC	74
55572411	NTC_FAR87950	NTC	93
55572412	NTC_FAR87950	NTC	43
55572413	NTC_FAR87950	NTC	97
55572414	NTC_FAR87950	NTC	146
55572415	NTC_FAR87950	NTC	168
55572416	NTC_FAR87950	NTC	136
55572417	NTC_FAR87950	NTC	7
55572418	NTC_FAR87950	NTC	9
55572419	NTC_FAR87950	NTC	31
55572420	NTC_FAR87950	NTC	31
55572421	NTC_FAR87950	NTC	7
55572422	NTC_FAR87950	NTC	9
55572423	NTC_FAR87950	NTC	31
55572424	NTC_FAR87950	NTC	93
55572425	NTC_FAR87950	NTC	143
55572426	NTC_FAR87950	NTC	333
55572427	NTC_FAR87950	NTC	157
55572428	NTC_FAR87950	NTC	132
55572429	NTC_FAR87950	NTC	54
55572430	NTC_FAR87950	NTC	153
55572431	NTC_FAR87950	NTC	144
55572432	NTC_FAR87950	NTC	199
55572433	NTC_FAR87950	NTC	181
55572434	NTC_FAR87950	NTC	93
55572435	NTC_FAR87950	NTC	157
55572436	NTC_FAR87950	NTC	84
55572437	NTC_FAR87950	NTC	124
55572438	NTC_FAR87950	NTC	119
55572439	NTC_FAR87950	NTC	166
55572440	NTC_FAR87950	NTC	78
55572441	NTC_FAR87950	NTC	60
55572442	NTC_FAR87950	NTC	168
55572443	NTC_FAR87950	NTC	132
55572444	NTC_FAR87950	NTC	91
55572445	NTC_FAR87950	NTC	118
55572446	NTC_FAR87950	NTC	42
55572447	NTC_FAR87950	NTC	89
55572448	NTC_FAR87950	NTC	111
55572449	NTC_FAR87950	NTC	136
55572450	NTC_FAR87950	NTC	153
55572451	NTC_FAR87950	NTC	78
55572452	NTC_FAR87950	NTC	83
55572453	NTC_FAR87950	NTC	112
55572454	NTC_FAR87950	NTC	74
55572455	NTC_FAR87950	NTC	41
55572456	NTC_FAR87950	NTC	228
55572457	NTC_FAR87950	NTC	112
55572458	NTC_FAR87950	NTC	36
55572459	NTC_FAR87950	NTC	138
55572460	NTC_FAR87950	NTC	66
55572461	NTC_FAR87950	NTC	99
55572462	NTC_FAR87950	NTC	219
55572463	NTC_FAR87950	NTC	53
55572464	NTC_FAR87950	NTC	104
55572465	NTC_FAR87950	NTC	106
55572466	NTC_FAR87950	NTC	40
55572467	NTC_FAR87950	NTC	58
55572468	NTC_FAR87950	NTC	106
55572469	NTC_FAR87950	NTC	306
55572470	NTC_FAR87950	NTC	35
55572471	NTC_FAR87950	NTC	219
55572472	NTC_FAR87950	NTC	104
55572473	NTC_FAR87950	NTC	106
55572474	NTC_FAR87950	NTC	58
55572475	NTC_FAR87950	NTC	106
55572476	NTC_FAR87950	NTC	306
55572477	NTC_FAR87950	NTC	35
55572478	NTC_FAR87950	NTC	93
55572479	NTC_FAR87950	NTC	143
55572480	NTC_FAR87950	NTC	81
55572481	NTC_FAR87950	NTC	333
55572482	NTC_FAR87950	NTC	157
55572483	NTC_FAR87950	NTC	132
55572484	NTC_FAR87950	NTC	54
55572485	NTC_FAR87950	NTC	153
55572486	NTC_FAR87950	NTC	144
55572487	NTC_FAR87950	NTC	199
55572488	NTC_FAR87950	NTC	35
55572489	NTC_FAR87950	NTC	181
55572490	NTC_FAR87950	NTC	93
55572491	NTC_FAR87950	NTC	157
55572492	NTC_FAR87950	NTC	62
55572493	NTC_FAR87950	NTC	84
55572494	NTC_FAR87950	NTC	124
55572495	NTC_FAR87950	NTC	119
55572496	NTC_FAR87950	NTC	166
55572497	NTC_FAR87950	NTC	78
55572498	NTC_FAR87950	NTC	60
55572499	NTC_FAR87950	NTC	168
55572500	NTC_FAR87950	NTC	132
55572501	NTC_FAR87950	NTC	91
55572502	NTC_FAR87950	NTC	118
55572503	NTC_FAR87950	NTC	42
55572504	NTC_FAR87950	NTC	89
55572505	NTC_FAR87950	NTC	111
55572506	NTC_FAR87950	NTC	136
55572507	NTC_FAR87950	NTC	153
55572508	NTC_FAR87950	NTC	14
55572509	NTC_FAR87950	NTC	78
55572510	NTC_FAR87950	NTC	83
55572511	NTC_FAR87950	NTC	112
55572512	NTC_FAR87950	NTC	74
55572513	NTC_FAR87950	NTC	41
55572514	NTC_FAR87950	NTC	228
55572515	NTC_FAR87950	NTC	112
55572516	NTC_FAR87950	NTC	36
55572517	NTC_FAR87950	NTC	138
55572518	NTC_FAR87950	NTC	66
55572519	NTC_FAR87950	NTC	125
55572520	NTC_FAR87950	NTC	100
55572521	NTC_FAR87950	NTC	99
55572522	NTC_FAR87950	NTC	219
55572523	NTC_FAR87950	NTC	53
55572524	NTC_FAR87950	NTC	104
55572525	NTC_FAR87950	NTC	106
55572526	NTC_FAR87950	NTC	58
55572527	NTC_FAR87950	NTC	106
55572528	NTC_FAR87950	NTC	306
55572529	NTC_FAR87950	NTC	189
55572530	NTC_FAR87950	NTC	35
55572531	NTC_FAR87950	NTC	132
55572532	NTC_FAR87950	NTC	35
55572533	NTC_FAR87950	NTC	119
55572534	NTC_FAR87950	NTC	36
55572535	NTC_FAR87950	NTC	138
55572536	NTC_FAR87950	NTC	106
55572537	NTC_FAR87950	NTC	58
55572538	NTC_FAR87950	NTC	106
55572539	NTC_FAR87950	NTC	306
55572540	NTC_FAR87950	NTC	189
55572541	NTC_FAR87950	NTC	35
55572542	NTC_FAR87950	NTC	93
55572543	NTC_FAR87950	NTC	143
55572544	NTC_FAR87950	NTC	81
55572545	NTC_FAR87950	NTC	333
55572546	NTC_FAR87950	NTC	157
55572547	NTC_FAR87950	NTC	132
55572548	NTC_FAR87950	NTC	54
55572549	NTC_FAR87950	NTC	153
55572550	NTC_FAR87950	NTC	144
55572551	NTC_FAR87950	NTC	199
55572552	NTC_FAR87950	NTC	35
55572553	NTC_FAR87950	NTC	181
55572554	NTC_FAR87950	NTC	93
55572555	NTC_FAR87950	NTC	157
55572556	NTC_FAR87950	NTC	62
55572557	NTC_FAR87950	NTC	84
55572558	NTC_FAR87950	NTC	124
55572559	NTC_FAR87950	NTC	119
55572560	NTC_FAR87950	NTC	166
55572561	NTC_FAR87950	NTC	78
55572562	NTC_FAR87950	NTC	60
55572563	NTC_FAR87950	NTC	168
55572564	NTC_FAR87950	NTC	132
55572565	NTC_FAR87950	NTC	91
55572566	NTC_FAR87950	NTC	118
55572567	NTC_FAR87950	NTC	42
55572568	NTC_FAR87950	NTC	89
55572569	NTC_FAR87950	NTC	111
55572570	NTC_FAR87950	NTC	136
55572571	NTC_FAR87950	NTC	153
55572572	NTC_FAR87950	NTC	14
55572573	NTC_FAR87950	NTC	78
55572574	NTC_FAR87950	NTC	83
55572575	NTC_FAR87950	NTC	112
55572576	NTC_FAR87950	NTC	74
55572577	NTC_FAR87950	NTC	41
55572578	NTC_FAR87950	NTC	228
55572579	NTC_FAR87950	NTC	112
55572580	NTC_FAR87950	NTC	138
55572581	NTC_FAR87950	NTC	66
55572582	NTC_FAR87950	NTC	125
55572583	NTC_FAR87950	NTC	100
55572584	NTC_FAR87950	NTC	99
55572585	NTC_FAR87950	NTC	219
55572586	NTC_FAR87950	NTC	53
55572587	NTC_FAR87950	NTC	104
55572588	NTC_FAR87950	NTC	93
55572589	NTC_FAR87950	NTC	143
55572590	NTC_FAR87950	NTC	81
55572591	NTC_FAR87950	NTC	333
55572592	NTC_FAR87950	NTC	157
55572593	NTC_FAR87950	NTC	132
55572594	NTC_FAR87950	NTC	54
55572595	NTC_FAR87950	NTC	153
55572596	NTC_FAR87950	NTC	144
55572597	NTC_FAR87950	NTC	199
55572598	NTC_FAR87950	NTC	35
55572599	NTC_FAR87950	NTC	181
55572600	NTC_FAR87950	NTC	93
55572601	NTC_FAR87950	NTC	157
55572602	NTC_FAR87950	NTC	62
55572603	NTC_FAR87950	NTC	84
55572604	NTC_FAR87950	NTC	124
55572605	NTC_FAR87950	NTC	119
55572606	NTC_FAR87950	NTC	166
55572607	NTC_FAR87950	NTC	78
55572608	NTC_FAR87950	NTC	60
55572609	NTC_FAR87950	NTC	168
55572610	NTC_FAR87950	NTC	132
55572611	NTC_FAR87950	NTC	91
55572612	NTC_FAR87950	NTC	118
55572613	NTC_FAR87950	NTC	42
55572614	NTC_FAR87950	NTC	89
55572615	NTC_FAR87950	NTC	111
55572616	NTC_FAR87950	NTC	136
55572617	NTC_FAR87950	NTC	153
55572618	NTC_FAR87950	NTC	78
55572619	NTC_FAR87950	NTC	83
55572620	NTC_FAR87950	NTC	112
55572621	NTC_FAR87950	NTC	74
55572622	NTC_FAR87950	NTC	41
55572623	NTC_FAR87950	NTC	228
55572624	NTC_FAR87950	NTC	112
55572625	NTC_FAR87950	NTC	36
55572626	NTC_FAR87950	NTC	138
55572627	NTC_FAR87950	NTC	66
55572628	NTC_FAR87950	NTC	125
55572629	NTC_FAR87950	NTC	100
55572630	NTC_FAR87950	NTC	99
55572631	NTC_FAR87950	NTC	219
55572632	NTC_FAR87950	NTC	53
55572633	NTC_FAR87950	NTC	40
55572634	NTC_FAR87950	NTC	106
55572635	NTC_FAR87950	NTC	93
55572636	NTC_FAR87950	NTC	143
55572637	NTC_FAR87950	NTC	81
55572638	NTC_FAR87950	NTC	333
55572639	NTC_FAR87950	NTC	157
55572640	NTC_FAR87950	NTC	54
55572641	NTC_FAR87950	NTC	153
55572642	NTC_FAR87950	NTC	144
55572643	NTC_FAR87950	NTC	199
55572644	NTC_FAR87950	NTC	35
55572645	NTC_FAR87950	NTC	181
55572646	NTC_FAR87950	NTC	93
55572647	NTC_FAR87950	NTC	157
55572648	NTC_FAR87950	NTC	62
55572649	NTC_FAR87950	NTC	84
55572650	NTC_FAR87950	NTC	124
55572651	NTC_FAR87950	NTC	166
55572652	NTC_FAR87950	NTC	78
55572653	NTC_FAR87950	NTC	60
55572654	NTC_FAR87950	NTC	168
55572655	NTC_FAR87950	NTC	132
55572656	NTC_FAR87950	NTC	91
55572657	NTC_FAR87950	NTC	118
55572658	NTC_FAR87950	NTC	42
55572659	NTC_FAR87950	NTC	89
55572660	NTC_FAR87950	NTC	111
55572661	NTC_FAR87950	NTC	136
55572662	NTC_FAR87950	NTC	153
55572663	NTC_FAR87950	NTC	14
55572664	NTC_FAR87950	NTC	78
55572665	NTC_FAR87950	NTC	83
55572666	NTC_FAR87950	NTC	112
55572667	NTC_FAR87950	NTC	74
55572668	NTC_FAR87950	NTC	41
55572669	NTC_FAR87950	NTC	228
55572670	NTC_FAR87950	NTC	112
55572671	NTC_FAR87950	NTC	36
55572672	NTC_FAR87950	NTC	106
55572673	NTC_FAR87950	NTC	40
55572674	NTC_FAR87950	NTC	58
55572675	NTC_FAR87950	NTC	189
55572676	NTC_FAR87950	NTC	81
55572677	NTC_FAR87950	NTC	35
55572678	NTC_FAR87950	NTC	62
55572679	NTC_FAR87950	NTC	111
55572680	NTC_FAR87950	NTC	138
55572681	NTC_FAR87950	NTC	100
55572682	NTC_FAR87950	NTC	106
55572683	NTC_FAR87950	NTC	40
55572684	NTC_FAR87950	NTC	306
55572685	NTC_FAR87950	NTC	189
55572686	NTC_FAR87950	NTC	35
55572687	NTC_FAR87950	NTC	14
55572688	NTC_FAR87950	NTC	66
55572689	NTC_FAR87950	NTC	125
55572690	NTC_FAR87950	NTC	99
55572691	NTC_FAR87950	NTC	53
55572692	NTC_FAR87950	NTC	104
55572693	NTC_FAR87950	NTC	40
55572694	NTC_FAR87950	NTC	189
55572695	NTC_FAR87950	NTC	35
55572696	NTC_FAR87950	NTC	93
55572697	NTC_FAR87950	NTC	143
55572698	NTC_FAR87950	NTC	81
55572699	NTC_FAR87950	NTC	333
55572700	NTC_FAR87950	NTC	157
55572701	NTC_FAR87950	NTC	132
55572702	NTC_FAR87950	NTC	54
55572703	NTC_FAR87950	NTC	153
55572704	NTC_FAR87950	NTC	144
55572705	NTC_FAR87950	NTC	199
55572706	NTC_FAR87950	NTC	181
55572707	NTC_FAR87950	NTC	93
55572708	NTC_FAR87950	NTC	157
55572709	NTC_FAR87950	NTC	62
55572710	NTC_FAR87950	NTC	84
55572711	NTC_FAR87950	NTC	124
55572712	NTC_FAR87950	NTC	119
55572713	NTC_FAR87950	NTC	166
55572714	NTC_FAR87950	NTC	78
55572715	NTC_FAR87950	NTC	60
55572716	NTC_FAR87950	NTC	168
55572717	NTC_FAR87950	NTC	132
55572718	NTC_FAR87950	NTC	91
55572719	NTC_FAR87950	NTC	118
55572720	NTC_FAR87950	NTC	42
55572721	NTC_FAR87950	NTC	89
55572722	NTC_FAR87950	NTC	136
55572723	NTC_FAR87950	NTC	153
55572724	NTC_FAR87950	NTC	78
55572725	NTC_FAR87950	NTC	83
55572726	NTC_FAR87950	NTC	112
55572727	NTC_FAR87950	NTC	74
55572728	NTC_FAR87950	NTC	41
55572729	NTC_FAR87950	NTC	228
55572730	NTC_FAR87950	NTC	112
55572731	NTC_FAR87950	NTC	36
55572732	NTC_FAR87950	NTC	66
55572733	NTC_FAR87950	NTC	125
55572734	NTC_FAR87950	NTC	100
55572735	NTC_FAR87950	NTC	219
55572736	NTC_FAR87950	NTC	104
55572737	NTC_FAR87950	NTC	58
55572738	NTC_FAR87950	NTC	106
55572739	NTC_FAR87950	NTC	306
55572740	NTC_FAR87950	NTC	14
55572741	NTC_FAR87950	NTC	100
55572742	NTC_FAR87950	NTC	125
55572743	NTC_FAR87950	NTC	99
55572744	NTC_FAR87950	NTC	53
55572745	NTC_FAR87950	NTC	40
55572746	NTC_FAR87950	NTC	189
55572747	NTC_FAR87950	NTC	14
55572748	NTC_FAR87950	NTC	167
55572749	NTC_FAR87950	NTC	84
55572750	NTC_FAR87950	NTC	228
55572751	NTC_FAR87950	NTC	238
55572752	NTC_FAR87950	NTC	73
55572753	NTC_FAR87950	NTC	90
55572754	NTC_FAR87950	NTC	91
55572755	NTC_FAR87950	NTC	116
55572756	NTC_FAR87950	NTC	180
55572757	NTC_FAR87950	NTC	126
55572758	NTC_FAR87950	NTC	73
55572759	NTC_FAR87950	NTC	226
55572760	NTC_FAR87950	NTC	101
55572761	NTC_FAR87950	NTC	8
55572762	NTC_FAR87950	NTC	103
55572763	NTC_FAR87950	NTC	164
55572764	NTC_FAR87950	NTC	180
55572765	NTC_FAR87950	NTC	135
55572766	NTC_FAR87950	NTC	97
55572767	NTC_FAR87950	NTC	148
55572768	NTC_FAR87950	NTC	145
55572769	NTC_FAR87950	NTC	40
55572770	NTC_FAR87950	NTC	179
55572771	NTC_FAR87950	NTC	74
55572772	NTC_FAR87950	NTC	152
55572773	NTC_FAR87950	NTC	109
55572774	NTC_FAR87950	NTC	126
55572775	NTC_FAR87950	NTC	112
55572776	NTC_FAR87950	NTC	176
55572777	NTC_FAR87950	NTC	168
55572778	NTC_FAR87950	NTC	54
55572779	NTC_FAR87950	NTC	126
55572780	NTC_FAR87950	NTC	242
55572781	NTC_FAR87950	NTC	57
55572782	NTC_FAR87950	NTC	155
55572783	NTC_FAR87950	NTC	178
55572784	NTC_FAR87950	NTC	145
55572785	NTC_FAR87950	NTC	172
55572786	NTC_FAR87950	NTC	87
55572787	NTC_FAR87950	NTC	173
55572788	NTC_FAR87950	NTC	125
55572789	NTC_FAR87950	NTC	178
55572790	NTC_FAR87950	NTC	245
55572791	NTC_FAR87950	NTC	162
55572792	NTC_FAR87950	NTC	198
55572793	NTC_FAR87950	NTC	160
55572794	NTC_FAR87950	NTC	207
55572795	NTC_FAR87950	NTC	44
55572796	NTC_FAR87950	NTC	75
55572797	NTC_FAR87950	NTC	134
55572798	NTC_FAR87950	NTC	200
55572799	NTC_FAR87950	NTC	226
55572800	NTC_FAR87950	NTC	101
55572801	NTC_FAR87950	NTC	8
55572802	NTC_FAR87950	NTC	103
55572803	NTC_FAR87950	NTC	164
55572804	NTC_FAR87950	NTC	180
55572805	NTC_FAR87950	NTC	135
55572806	NTC_FAR87950	NTC	97
55572807	NTC_FAR87950	NTC	148
55572808	NTC_FAR87950	NTC	145
55572809	NTC_FAR87950	NTC	40
55572810	NTC_FAR87950	NTC	179
55572811	NTC_FAR87950	NTC	74
55572812	NTC_FAR87950	NTC	152
55572813	NTC_FAR87950	NTC	109
55572814	NTC_FAR87950	NTC	126
55572815	NTC_FAR87950	NTC	112
55572816	NTC_FAR87950	NTC	176
55572817	NTC_FAR87950	NTC	168
55572818	NTC_FAR87950	NTC	54
55572819	NTC_FAR87950	NTC	126
55572820	NTC_FAR87950	NTC	242
55572821	NTC_FAR87950	NTC	57
55572822	NTC_FAR87950	NTC	155
55572823	NTC_FAR87950	NTC	178
55572824	NTC_FAR87950	NTC	145
55572825	NTC_FAR87950	NTC	172
55572826	NTC_FAR87950	NTC	87
55572827	NTC_FAR87950	NTC	173
55572828	NTC_FAR87950	NTC	125
55572829	NTC_FAR87950	NTC	178
55572830	NTC_FAR87950	NTC	245
55572831	NTC_FAR87950	NTC	162
55572832	NTC_FAR87950	NTC	198
55572833	NTC_FAR87950	NTC	160
55572834	NTC_FAR87950	NTC	207
55572835	NTC_FAR87950	NTC	44
55572836	NTC_FAR87950	NTC	75
55572837	NTC_FAR87950	NTC	134
55572838	NTC_FAR87950	NTC	200
55572839	NTC_FAR87950	NTC	164
55572840	NTC_FAR87950	NTC	145
55572841	NTC_FAR87950	NTC	8
55572842	NTC_FAR87950	NTC	101
55572843	NTC_FAR87950	NTC	180
55572844	NTC_FAR87950	NTC	97
55572845	NTC_FAR87950	NTC	103
55572846	NTC_FAR87950	NTC	135
55572847	NTC_FAR87950	NTC	226
55572848	NTC_FAR87950	NTC	148
55572849	NTC_FAR87950	NTC	40
55572850	NTC_FAR87950	NTC	179
55572851	NTC_FAR87950	NTC	74
55572852	NTC_FAR87950	NTC	152
55572853	NTC_FAR87950	NTC	109
55572854	NTC_FAR87950	NTC	126
55572855	NTC_FAR87950	NTC	112
55572856	NTC_FAR87950	NTC	176
55572857	NTC_FAR87950	NTC	168
55572858	NTC_FAR87950	NTC	54
55572859	NTC_FAR87950	NTC	126
55572860	NTC_FAR87950	NTC	242
55572861	NTC_FAR87950	NTC	57
55572862	NTC_FAR87950	NTC	155
55572863	NTC_FAR87950	NTC	178
55572864	NTC_FAR87950	NTC	145
55572865	NTC_FAR87950	NTC	172
55572866	NTC_FAR87950	NTC	87
55572867	NTC_FAR87950	NTC	173
55572868	NTC_FAR87950	NTC	125
55572869	NTC_FAR87950	NTC	178
55572870	NTC_FAR87950	NTC	245
55572871	NTC_FAR87950	NTC	162
55572872	NTC_FAR87950	NTC	198
55572873	NTC_FAR87950	NTC	160
55572874	NTC_FAR87950	NTC	207
55572875	NTC_FAR87950	NTC	44
55572876	NTC_FAR87950	NTC	75
55572877	NTC_FAR87950	NTC	134
55572878	NTC_FAR87950	NTC	200
55572879	NTC_FAR87950	NTC	164
55572880	NTC_FAR87950	NTC	145
55572881	NTC_FAR87950	NTC	101
55572882	NTC_FAR87950	NTC	97
55572883	NTC_FAR87950	NTC	103
55572884	NTC_FAR87950	NTC	135
55572885	NTC_FAR87950	NTC	226
55572886	NTC_FAR87950	NTC	40
55572887	NTC_FAR87950	NTC	148
55572888	NTC_FAR87950	NTC	179
55572889	NTC_FAR87950	NTC	180
55572890	NTC_FAR87950	NTC	74
55572891	NTC_FAR87950	NTC	152
55572892	NTC_FAR87950	NTC	109
55572893	NTC_FAR87950	NTC	126
55572894	NTC_FAR87950	NTC	112
55572895	NTC_FAR87950	NTC	176
55572896	NTC_FAR87950	NTC	168
55572897	NTC_FAR87950	NTC	54
55572898	NTC_FAR87950	NTC	126
55572899	NTC_FAR87950	NTC	242
55572900	NTC_FAR87950	NTC	57
55572901	NTC_FAR87950	NTC	155
55572902	NTC_FAR87950	NTC	178
55572903	NTC_FAR87950	NTC	145
55572904	NTC_FAR87950	NTC	172
55572905	NTC_FAR87950	NTC	87
55572906	NTC_FAR87950	NTC	173
55572907	NTC_FAR87950	NTC	125
55572908	NTC_FAR87950	NTC	178
55572909	NTC_FAR87950	NTC	245
55572910	NTC_FAR87950	NTC	162
55572911	NTC_FAR87950	NTC	198
55572912	NTC_FAR87950	NTC	160
55572913	NTC_FAR87950	NTC	207
55572914	NTC_FAR87950	NTC	44
55572915	NTC_FAR87950	NTC	75
55572916	NTC_FAR87950	NTC	134
55572917	NTC_FAR87950	NTC	200
55572918	NTC_FAR87950	NTC	273
55572919	NTC_FAR87950	NTC	273
55572920	NTC_FAR87950	NTC	21
55572921	NTC_FAR87950	NTC	81
55572922	NTC_FAR87950	NTC	194
55572923	NTC_FAR87950	NTC	69
55572924	NTC_FAR87950	NTC	180
55572925	NTC_FAR87950	NTC	169
55572926	NTC_FAR87950	NTC	94
55572927	NTC_FAR87950	NTC	155
55572928	NTC_FAR87950	NTC	166
55572929	NTC_FAR87950	NTC	131
55572930	NTC_FAR87950	NTC	113
55572931	NTC_FAR87950	NTC	134
55572932	NTC_FAR87950	NTC	194
55572933	NTC_FAR87950	NTC	147
55572934	NTC_FAR87950	NTC	202
55572935	NTC_FAR87950	NTC	241
55572936	NTC_FAR87950	NTC	116
55572937	NTC_FAR87950	NTC	138
55572938	NTC_FAR87950	NTC	230
55572939	NTC_FAR87950	NTC	87
55572940	NTC_FAR87950	NTC	117
55572941	NTC_FAR87950	NTC	8
55572942	NTC_FAR87950	NTC	113
55572943	NTC_FAR87950	NTC	185
55572944	NTC_FAR87950	NTC	176
55572945	NTC_FAR87950	NTC	56
55572946	NTC_FAR87950	NTC	93
55572947	NTC_FAR87950	NTC	106
55572948	NTC_FAR87950	NTC	128
55572949	NTC_FAR87950	NTC	64
55572950	NTC_FAR87950	NTC	194
55572951	NTC_FAR87950	NTC	147
55572952	NTC_FAR87950	NTC	194
55572953	NTC_FAR87950	NTC	116
55572954	NTC_FAR87950	NTC	230
55572955	NTC_FAR87950	NTC	113
55572956	NTC_FAR87950	NTC	166
55572957	NTC_FAR87950	NTC	241
55572958	NTC_FAR87950	NTC	155
55572959	NTC_FAR87950	NTC	69
55572960	NTC_FAR87950	NTC	138
55572961	NTC_FAR87950	NTC	169
55572962	NTC_FAR87950	NTC	134
55572963	NTC_FAR87950	NTC	180
55572964	NTC_FAR87950	NTC	131
55572965	NTC_FAR87950	NTC	87
55572966	NTC_FAR87950	NTC	117
55572967	NTC_FAR87950	NTC	202
55572968	NTC_FAR87950	NTC	94
55572969	NTC_FAR87950	NTC	8
55572970	NTC_FAR87950	NTC	113
55572971	NTC_FAR87950	NTC	185
55572972	NTC_FAR87950	NTC	176
55572973	NTC_FAR87950	NTC	56
55572974	NTC_FAR87950	NTC	93
55572975	NTC_FAR87950	NTC	106
55572976	NTC_FAR87950	NTC	128
55572977	NTC_FAR87950	NTC	64
55572978	NTC_FAR87950	NTC	180
55572979	NTC_FAR87950	NTC	194
55572980	NTC_FAR87950	NTC	147
55572981	NTC_FAR87950	NTC	69
55572982	NTC_FAR87950	NTC	116
55572983	NTC_FAR87950	NTC	169
55572984	NTC_FAR87950	NTC	230
55572985	NTC_FAR87950	NTC	113
55572986	NTC_FAR87950	NTC	134
55572987	NTC_FAR87950	NTC	166
55572988	NTC_FAR87950	NTC	241
55572989	NTC_FAR87950	NTC	155
55572990	NTC_FAR87950	NTC	194
55572991	NTC_FAR87950	NTC	138
55572992	NTC_FAR87950	NTC	131
55572993	NTC_FAR87950	NTC	87
55572994	NTC_FAR87950	NTC	117
55572995	NTC_FAR87950	NTC	202
55572996	NTC_FAR87950	NTC	94
55572997	NTC_FAR87950	NTC	8
55572998	NTC_FAR87950	NTC	113
55572999	NTC_FAR87950	NTC	185
55573000	NTC_FAR87950	NTC	176
55573001	NTC_FAR87950	NTC	56
55573002	NTC_FAR87950	NTC	93
55573003	NTC_FAR87950	NTC	106
55573004	NTC_FAR87950	NTC	128
55573005	NTC_FAR87950	NTC	64
55573006	NTC_FAR87950	NTC	194
55573007	NTC_FAR87950	NTC	147
55573008	NTC_FAR87950	NTC	69
55573009	NTC_FAR87950	NTC	116
55573010	NTC_FAR87950	NTC	230
55573011	NTC_FAR87950	NTC	113
55573012	NTC_FAR87950	NTC	166
55573013	NTC_FAR87950	NTC	241
55573014	NTC_FAR87950	NTC	155
55573015	NTC_FAR87950	NTC	194
55573016	NTC_FAR87950	NTC	138
55573017	NTC_FAR87950	NTC	169
55573018	NTC_FAR87950	NTC	134
55573019	NTC_FAR87950	NTC	180
55573020	NTC_FAR87950	NTC	131
55573021	NTC_FAR87950	NTC	87
55573022	NTC_FAR87950	NTC	117
55573023	NTC_FAR87950	NTC	202
55573024	NTC_FAR87950	NTC	94
55573025	NTC_FAR87950	NTC	8
55573026	NTC_FAR87950	NTC	113
55573027	NTC_FAR87950	NTC	185
55573028	NTC_FAR87950	NTC	176
55573029	NTC_FAR87950	NTC	56
55573030	NTC_FAR87950	NTC	93
55573031	NTC_FAR87950	NTC	106
55573032	NTC_FAR87950	NTC	128
55573033	NTC_FAR87950	NTC	64
55573034	NTC_FAR87950	NTC	141
55573035	NTC_FAR87950	NTC	29
55573036	NTC_FAR87950	NTC	29
55573037	NTC_FAR87950	NTC	143
55573038	NTC_FAR87950	NTC	226
55573039	NTC_FAR87950	NTC	259
55573040	NTC_FAR87950	NTC	301
55573041	NTC_FAR87950	NTC	178
55573042	NTC_FAR87950	NTC	235
55573043	NTC_FAR87950	NTC	12
55573044	NTC_FAR87950	NTC	68
55573045	NTC_FAR87950	NTC	125
55573046	NTC_FAR87950	NTC	156
55573047	NTC_FAR87950	NTC	300
55573048	NTC_FAR87950	NTC	171
55573049	NTC_FAR87950	NTC	167
55573050	NTC_FAR87950	NTC	178
55573051	NTC_FAR87950	NTC	170
55573052	NTC_FAR87950	NTC	93
55573053	NTC_FAR87950	NTC	91
55573054	NTC_FAR87950	NTC	39
55573055	NTC_FAR87950	NTC	157
55573056	NTC_FAR87950	NTC	36
55573057	NTC_FAR87950	NTC	69
55573058	NTC_FAR87950	NTC	45
55573059	NTC_FAR87950	NTC	140
55573060	NTC_FAR87950	NTC	30
55573061	NTC_FAR87950	NTC	158
55573062	NTC_FAR87950	NTC	187
55573063	NTC_FAR87950	NTC	80
55573064	NTC_FAR87950	NTC	73
55573065	NTC_FAR87950	NTC	152
55573066	NTC_FAR87950	NTC	97
55573067	NTC_FAR87950	NTC	113
55573068	NTC_FAR87950	NTC	60
55573069	NTC_FAR87950	NTC	32
55573070	NTC_FAR87950	NTC	124
55573071	NTC_FAR87950	NTC	45
55573072	NTC_FAR87950	NTC	93
55573073	NTC_FAR87950	NTC	140
55573074	NTC_FAR87950	NTC	39
55573075	NTC_FAR87950	NTC	144
55573076	NTC_FAR87950	NTC	36
55573077	NTC_FAR87950	NTC	157
55573078	NTC_FAR87950	NTC	69
55573079	NTC_FAR87950	NTC	91
55573080	NTC_FAR87950	NTC	72
55573081	NTC_FAR87950	NTC	30
55573082	NTC_FAR87950	NTC	293
55573083	NTC_FAR87950	NTC	101
55573084	NTC_FAR87950	NTC	158
55573085	NTC_FAR87950	NTC	52
55573086	NTC_FAR87950	NTC	79
55573087	NTC_FAR87950	NTC	187
55573088	NTC_FAR87950	NTC	69
55573089	NTC_FAR87950	NTC	80
55573090	NTC_FAR87950	NTC	150
55573091	NTC_FAR87950	NTC	73
55573092	NTC_FAR87950	NTC	70
55573093	NTC_FAR87950	NTC	73
55573094	NTC_FAR87950	NTC	152
55573095	NTC_FAR87950	NTC	57
55573096	NTC_FAR87950	NTC	81
55573097	NTC_FAR87950	NTC	97
55573098	NTC_FAR87950	NTC	153
55573099	NTC_FAR87950	NTC	95
55573100	NTC_FAR87950	NTC	206
55573101	NTC_FAR87950	NTC	113
55573102	NTC_FAR87950	NTC	105
55573103	NTC_FAR87950	NTC	59
55573104	NTC_FAR87950	NTC	60
55573105	NTC_FAR87950	NTC	110
55573106	NTC_FAR87950	NTC	202
55573107	NTC_FAR87950	NTC	171
55573108	NTC_FAR87950	NTC	79
55573109	NTC_FAR87950	NTC	37
55573110	NTC_FAR87950	NTC	74
55573111	NTC_FAR87950	NTC	32
55573112	NTC_FAR87950	NTC	124
55573113	NTC_FAR87950	NTC	79
55573114	NTC_FAR87950	NTC	161
55573115	NTC_FAR87950	NTC	91
55573116	NTC_FAR87950	NTC	179
55573117	NTC_FAR87950	NTC	64
55573118	NTC_FAR87950	NTC	79
55573119	NTC_FAR87950	NTC	30
55573120	NTC_FAR87950	NTC	140
55573121	NTC_FAR87950	NTC	101
55573122	NTC_FAR87950	NTC	158
55573123	NTC_FAR87950	NTC	91
55573124	NTC_FAR87950	NTC	39
55573125	NTC_FAR87950	NTC	36
55573126	NTC_FAR87950	NTC	157
55573127	NTC_FAR87950	NTC	69
55573128	NTC_FAR87950	NTC	144
55573129	NTC_FAR87950	NTC	45
55573130	NTC_FAR87950	NTC	69
55573131	NTC_FAR87950	NTC	80
55573132	NTC_FAR87950	NTC	73
55573133	NTC_FAR87950	NTC	152
55573134	NTC_FAR87950	NTC	57
55573135	NTC_FAR87950	NTC	97
55573136	NTC_FAR87950	NTC	153
55573137	NTC_FAR87950	NTC	95
55573138	NTC_FAR87950	NTC	113
55573139	NTC_FAR87950	NTC	59
55573140	NTC_FAR87950	NTC	60
55573141	NTC_FAR87950	NTC	110
55573142	NTC_FAR87950	NTC	171
55573143	NTC_FAR87950	NTC	79
55573144	NTC_FAR87950	NTC	37
55573145	NTC_FAR87950	NTC	74
55573146	NTC_FAR87950	NTC	32
55573147	NTC_FAR87950	NTC	124
55573148	NTC_FAR87950	NTC	161
55573149	NTC_FAR87950	NTC	150
55573150	NTC_FAR87950	NTC	79
55573151	NTC_FAR87950	NTC	30
55573152	NTC_FAR87950	NTC	140
55573153	NTC_FAR87950	NTC	101
55573154	NTC_FAR87950	NTC	69
55573155	NTC_FAR87950	NTC	158
55573156	NTC_FAR87950	NTC	70
55573157	NTC_FAR87950	NTC	187
55573158	NTC_FAR87950	NTC	39
55573159	NTC_FAR87950	NTC	36
55573160	NTC_FAR87950	NTC	80
55573161	NTC_FAR87950	NTC	157
55573162	NTC_FAR87950	NTC	69
55573163	NTC_FAR87950	NTC	73
55573164	NTC_FAR87950	NTC	45
55573165	NTC_FAR87950	NTC	93
55573166	NTC_FAR87950	NTC	293
55573167	NTC_FAR87950	NTC	72
55573168	NTC_FAR87950	NTC	91
55573169	NTC_FAR87950	NTC	73
55573170	NTC_FAR87950	NTC	144
55573171	NTC_FAR87950	NTC	52
55573172	NTC_FAR87950	NTC	152
55573173	NTC_FAR87950	NTC	57
55573174	NTC_FAR87950	NTC	81
55573175	NTC_FAR87950	NTC	97
55573176	NTC_FAR87950	NTC	153
55573177	NTC_FAR87950	NTC	95
55573178	NTC_FAR87950	NTC	206
55573179	NTC_FAR87950	NTC	113
55573180	NTC_FAR87950	NTC	105
55573181	NTC_FAR87950	NTC	59
55573182	NTC_FAR87950	NTC	60
55573183	NTC_FAR87950	NTC	110
55573184	NTC_FAR87950	NTC	202
55573185	NTC_FAR87950	NTC	171
55573186	NTC_FAR87950	NTC	79
55573187	NTC_FAR87950	NTC	37
55573188	NTC_FAR87950	NTC	74
55573189	NTC_FAR87950	NTC	32
55573190	NTC_FAR87950	NTC	124
55573191	NTC_FAR87950	NTC	79
55573192	NTC_FAR87950	NTC	161
55573193	NTC_FAR87950	NTC	91
55573194	NTC_FAR87950	NTC	179
55573195	NTC_FAR87950	NTC	64
55573196	NTC_FAR87950	NTC	36
55573197	NTC_FAR87950	NTC	45
55573198	NTC_FAR87950	NTC	153
55573199	NTC_FAR87950	NTC	30
55573200	NTC_FAR87950	NTC	59
55573201	NTC_FAR87950	NTC	140
55573202	NTC_FAR87950	NTC	69
55573203	NTC_FAR87950	NTC	60
55573204	NTC_FAR87950	NTC	152
55573205	NTC_FAR87950	NTC	158
55573206	NTC_FAR87950	NTC	91
55573207	NTC_FAR87950	NTC	57
55573208	NTC_FAR87950	NTC	73
55573209	NTC_FAR87950	NTC	113
55573210	NTC_FAR87950	NTC	39
55573211	NTC_FAR87950	NTC	97
55573212	NTC_FAR87950	NTC	95
55573213	NTC_FAR87950	NTC	80
55573214	NTC_FAR87950	NTC	69
55573215	NTC_FAR87950	NTC	157
55573216	NTC_FAR87950	NTC	79
55573217	NTC_FAR87950	NTC	37
55573218	NTC_FAR87950	NTC	74
55573219	NTC_FAR87950	NTC	32
55573220	NTC_FAR87950	NTC	124
55573221	NTC_FAR87950	NTC	91
55573222	NTC_FAR87950	NTC	202
55573223	NTC_FAR87950	NTC	81
55573224	NTC_FAR87950	NTC	93
55573225	NTC_FAR87950	NTC	293
55573226	NTC_FAR87950	NTC	150
55573227	NTC_FAR87950	NTC	72
55573228	NTC_FAR87950	NTC	105
55573229	NTC_FAR87950	NTC	79
55573230	NTC_FAR87950	NTC	59
55573231	NTC_FAR87950	NTC	101
55573232	NTC_FAR87950	NTC	54
55573233	NTC_FAR87950	NTC	206
55573234	NTC_FAR87950	NTC	70
55573235	NTC_FAR87950	NTC	187
55573236	NTC_FAR87950	NTC	57
55573237	NTC_FAR87950	NTC	95
55573238	NTC_FAR87950	NTC	73
55573239	NTC_FAR87950	NTC	144
55573240	NTC_FAR87950	NTC	52
55573241	NTC_FAR87950	NTC	110
55573242	NTC_FAR87950	NTC	171
55573243	NTC_FAR87950	NTC	79
55573244	NTC_FAR87950	NTC	37
55573245	NTC_FAR87950	NTC	74
55573246	NTC_FAR87950	NTC	79
55573247	NTC_FAR87950	NTC	161
55573248	NTC_FAR87950	NTC	91
55573249	NTC_FAR87950	NTC	179
55573250	NTC_FAR87950	NTC	64
55573251	NTC_FAR87950	NTC	45
55573252	NTC_FAR87950	NTC	153
55573253	NTC_FAR87950	NTC	30
55573254	NTC_FAR87950	NTC	59
55573255	NTC_FAR87950	NTC	140
55573256	NTC_FAR87950	NTC	69
55573257	NTC_FAR87950	NTC	60
55573258	NTC_FAR87950	NTC	152
55573259	NTC_FAR87950	NTC	158
55573260	NTC_FAR87950	NTC	187
55573261	NTC_FAR87950	NTC	57
55573262	NTC_FAR87950	NTC	73
55573263	NTC_FAR87950	NTC	113
55573264	NTC_FAR87950	NTC	39
55573265	NTC_FAR87950	NTC	97
55573266	NTC_FAR87950	NTC	95
55573267	NTC_FAR87950	NTC	36
55573268	NTC_FAR87950	NTC	80
55573269	NTC_FAR87950	NTC	69
55573270	NTC_FAR87950	NTC	157
55573271	NTC_FAR87950	NTC	79
55573272	NTC_FAR87950	NTC	37
55573273	NTC_FAR87950	NTC	74
55573274	NTC_FAR87950	NTC	32
55573275	NTC_FAR87950	NTC	124
55573276	NTC_FAR87950	NTC	81
55573277	NTC_FAR87950	NTC	93
55573278	NTC_FAR87950	NTC	293
55573279	NTC_FAR87950	NTC	150
55573280	NTC_FAR87950	NTC	72
55573281	NTC_FAR87950	NTC	105
55573282	NTC_FAR87950	NTC	79
55573283	NTC_FAR87950	NTC	101
55573284	NTC_FAR87950	NTC	69
55573285	NTC_FAR87950	NTC	54
55573286	NTC_FAR87950	NTC	206
55573287	NTC_FAR87950	NTC	70
55573288	NTC_FAR87950	NTC	202
55573289	NTC_FAR87950	NTC	171
55573290	NTC_FAR87950	NTC	73
55573291	NTC_FAR87950	NTC	144
55573292	NTC_FAR87950	NTC	52
55573293	NTC_FAR87950	NTC	110
55573294	NTC_FAR87950	NTC	187
55573295	NTC_FAR87950	NTC	153
55573296	NTC_FAR87950	NTC	91
55573297	NTC_FAR87950	NTC	79
55573298	NTC_FAR87950	NTC	161
55573299	NTC_FAR87950	NTC	91
55573300	NTC_FAR87950	NTC	179
55573301	NTC_FAR87950	NTC	64
55573302	NTC_FAR87950	NTC	91
55573303	NTC_FAR87950	NTC	161
55573304	NTC_FAR87950	NTC	179
55573305	NTC_FAR87950	NTC	64
55573306	NTC_FAR87950	NTC	24
55573307	NTC_FAR87950	NTC	86
55573308	NTC_FAR87950	NTC	35
55573309	NTC_FAR87950	NTC	31
55573310	NTC_FAR87950	NTC	9
55573311	NTC_FAR87950	NTC	21
55573312	NTC_FAR87950	NTC	13
55573313	NTC_FAR87950	NTC	114
55573314	NTC_FAR87950	NTC	84
55573315	NTC_FAR87950	NTC	45
55573316	NTC_FAR87950	NTC	82
55573317	NTC_FAR87950	NTC	87
55573318	NTC_FAR87950	NTC	50
55573319	NTC_FAR87950	NTC	154
55573320	NTC_FAR87950	NTC	295
55573321	NTC_FAR87950	NTC	119
55573322	NTC_FAR87950	NTC	8
55573323	NTC_FAR87950	NTC	122
55573324	NTC_FAR87950	NTC	77
55573325	NTC_FAR87950	NTC	152
55573326	NTC_FAR87950	NTC	45
55573327	NTC_FAR87950	NTC	175
55573328	NTC_FAR87950	NTC	170
55573329	NTC_FAR87950	NTC	78
55573330	NTC_FAR87950	NTC	34
55573331	NTC_FAR87950	NTC	79
55573332	NTC_FAR87950	NTC	194
55573333	NTC_FAR87950	NTC	152
55573334	NTC_FAR87950	NTC	87
55573335	NTC_FAR87950	NTC	52
55573336	NTC_FAR87950	NTC	83
55573337	NTC_FAR87950	NTC	70
55573338	NTC_FAR87950	NTC	84
55573339	NTC_FAR87950	NTC	58
55573340	NTC_FAR87950	NTC	111
55573341	NTC_FAR87950	NTC	202
55573342	NTC_FAR87950	NTC	171
55573343	NTC_FAR87950	NTC	130
55573344	NTC_FAR87950	NTC	103
55573345	NTC_FAR87950	NTC	180
55573346	NTC_FAR87950	NTC	39
55573347	NTC_FAR87950	NTC	98
55573348	NTC_FAR87950	NTC	107
55573349	NTC_FAR87950	NTC	147
55573350	NTC_FAR87950	NTC	114
55573351	NTC_FAR87950	NTC	139
55573352	NTC_FAR87950	NTC	73
55573353	NTC_FAR87950	NTC	206
55573354	NTC_FAR87950	NTC	174
55573355	NTC_FAR87950	NTC	139
55573356	NTC_FAR87950	NTC	144
55573357	NTC_FAR87950	NTC	45
55573358	NTC_FAR87950	NTC	175
55573359	NTC_FAR87950	NTC	170
55573360	NTC_FAR87950	NTC	78
55573361	NTC_FAR87950	NTC	34
55573362	NTC_FAR87950	NTC	79
55573363	NTC_FAR87950	NTC	194
55573364	NTC_FAR87950	NTC	152
55573365	NTC_FAR87950	NTC	87
55573366	NTC_FAR87950	NTC	52
55573367	NTC_FAR87950	NTC	83
55573368	NTC_FAR87950	NTC	70
55573369	NTC_FAR87950	NTC	84
55573370	NTC_FAR87950	NTC	58
55573371	NTC_FAR87950	NTC	111
55573372	NTC_FAR87950	NTC	202
55573373	NTC_FAR87950	NTC	171
55573374	NTC_FAR87950	NTC	130
55573375	NTC_FAR87950	NTC	103
55573376	NTC_FAR87950	NTC	180
55573377	NTC_FAR87950	NTC	39
55573378	NTC_FAR87950	NTC	34
55573379	NTC_FAR87950	NTC	79
55573380	NTC_FAR87950	NTC	194
55573381	NTC_FAR87950	NTC	52
55573382	NTC_FAR87950	NTC	83
55573383	NTC_FAR87950	NTC	202
55573384	NTC_FAR87950	NTC	171
55573385	NTC_FAR87950	NTC	103
55573386	NTC_FAR87950	NTC	39
55573387	NTC_FAR87950	NTC	144
55573388	NTC_FAR87950	NTC	78
55573389	NTC_FAR87950	NTC	175
55573390	NTC_FAR87950	NTC	45
55573391	NTC_FAR87950	NTC	87
55573392	NTC_FAR87950	NTC	170
55573393	NTC_FAR87950	NTC	70
55573394	NTC_FAR87950	NTC	84
55573395	NTC_FAR87950	NTC	58
55573396	NTC_FAR87950	NTC	111
55573397	NTC_FAR87950	NTC	130
55573398	NTC_FAR87950	NTC	147
55573399	NTC_FAR87950	NTC	114
55573400	NTC_FAR87950	NTC	23
55573401	NTC_FAR87950	NTC	139
55573402	NTC_FAR87950	NTC	73
55573403	NTC_FAR87950	NTC	206
55573404	NTC_FAR87950	NTC	174
55573405	NTC_FAR87950	NTC	139
55573406	NTC_FAR87950	NTC	144
55573407	NTC_FAR87950	NTC	78
55573408	NTC_FAR87950	NTC	45
55573409	NTC_FAR87950	NTC	170
55573410	NTC_FAR87950	NTC	79
55573411	NTC_FAR87950	NTC	152
55573412	NTC_FAR87950	NTC	84
55573413	NTC_FAR87950	NTC	202
55573414	NTC_FAR87950	NTC	194
55573415	NTC_FAR87950	NTC	52
55573416	NTC_FAR87950	NTC	175
55573417	NTC_FAR87950	NTC	87
55573418	NTC_FAR87950	NTC	58
55573419	NTC_FAR87950	NTC	70
55573420	NTC_FAR87950	NTC	111
55573421	NTC_FAR87950	NTC	34
55573422	NTC_FAR87950	NTC	130
55573423	NTC_FAR87950	NTC	83
55573424	NTC_FAR87950	NTC	171
55573425	NTC_FAR87950	NTC	103
55573426	NTC_FAR87950	NTC	180
55573427	NTC_FAR87950	NTC	39
55573428	NTC_FAR87950	NTC	98
55573429	NTC_FAR87950	NTC	107
55573430	NTC_FAR87950	NTC	147
55573431	NTC_FAR87950	NTC	114
55573432	NTC_FAR87950	NTC	23
55573433	NTC_FAR87950	NTC	139
55573434	NTC_FAR87950	NTC	73
55573435	NTC_FAR87950	NTC	206
55573436	NTC_FAR87950	NTC	174
55573437	NTC_FAR87950	NTC	139
55573438	NTC_FAR87950	NTC	144
55573439	NTC_FAR87950	NTC	194
55573440	NTC_FAR87950	NTC	78
55573441	NTC_FAR87950	NTC	52
55573442	NTC_FAR87950	NTC	152
55573443	NTC_FAR87950	NTC	175
55573444	NTC_FAR87950	NTC	87
55573445	NTC_FAR87950	NTC	79
55573446	NTC_FAR87950	NTC	45
55573447	NTC_FAR87950	NTC	34
55573448	NTC_FAR87950	NTC	170
55573449	NTC_FAR87950	NTC	83
55573450	NTC_FAR87950	NTC	70
55573451	NTC_FAR87950	NTC	84
55573452	NTC_FAR87950	NTC	58
55573453	NTC_FAR87950	NTC	111
55573454	NTC_FAR87950	NTC	202
55573455	NTC_FAR87950	NTC	171
55573456	NTC_FAR87950	NTC	130
55573457	NTC_FAR87950	NTC	103
55573458	NTC_FAR87950	NTC	180
55573459	NTC_FAR87950	NTC	39
55573460	NTC_FAR87950	NTC	98
55573461	NTC_FAR87950	NTC	107
55573462	NTC_FAR87950	NTC	147
55573463	NTC_FAR87950	NTC	114
55573464	NTC_FAR87950	NTC	73
55573465	NTC_FAR87950	NTC	206
55573466	NTC_FAR87950	NTC	174
55573467	NTC_FAR87950	NTC	139
55573468	NTC_FAR87950	NTC	144
55573469	NTC_FAR87950	NTC	78
55573470	NTC_FAR87950	NTC	175
55573471	NTC_FAR87950	NTC	87
55573472	NTC_FAR87950	NTC	45
55573473	NTC_FAR87950	NTC	170
55573474	NTC_FAR87950	NTC	70
55573475	NTC_FAR87950	NTC	58
55573476	NTC_FAR87950	NTC	111
55573477	NTC_FAR87950	NTC	130
55573478	NTC_FAR87950	NTC	98
55573479	NTC_FAR87950	NTC	107
55573480	NTC_FAR87950	NTC	147
55573481	NTC_FAR87950	NTC	114
55573482	NTC_FAR87950	NTC	23
55573483	NTC_FAR87950	NTC	139
55573484	NTC_FAR87950	NTC	73
55573485	NTC_FAR87950	NTC	130
55573486	NTC_FAR87950	NTC	103
55573487	NTC_FAR87950	NTC	180
55573488	NTC_FAR87950	NTC	194
55573489	NTC_FAR87950	NTC	52
55573490	NTC_FAR87950	NTC	152
55573491	NTC_FAR87950	NTC	79
55573492	NTC_FAR87950	NTC	34
55573493	NTC_FAR87950	NTC	83
55573494	NTC_FAR87950	NTC	171
55573495	NTC_FAR87950	NTC	84
55573496	NTC_FAR87950	NTC	103
55573497	NTC_FAR87950	NTC	202
55573498	NTC_FAR87950	NTC	39
55573499	NTC_FAR87950	NTC	98
55573500	NTC_FAR87950	NTC	23
55573501	NTC_FAR87950	NTC	147
55573502	NTC_FAR87950	NTC	114
55573503	NTC_FAR87950	NTC	139
55573504	NTC_FAR87950	NTC	73
55573505	NTC_FAR87950	NTC	206
55573506	NTC_FAR87950	NTC	174
55573507	NTC_FAR87950	NTC	139
55573508	NTC_FAR87950	NTC	98
55573509	NTC_FAR87950	NTC	107
55573510	NTC_FAR87950	NTC	23
55573511	NTC_FAR87950	NTC	206
55573512	NTC_FAR87950	NTC	174
55573513	NTC_FAR87950	NTC	139
55573514	NTC_FAR87950	NTC	144
55573515	NTC_FAR87950	NTC	107
55573516	NTC_FAR87950	NTC	23
55573517	NTC_FAR87950	NTC	139
55573518	NTC_FAR87950	NTC	148
55573519	NTC_FAR87950	NTC	118
55573520	NTC_FAR87950	NTC	148
55573521	NTC_FAR87950	NTC	201
55573522	NTC_FAR87950	NTC	89
55573523	NTC_FAR87950	NTC	43
55573524	NTC_FAR87950	NTC	118
55573525	NTC_FAR87950	NTC	201
55573526	NTC_FAR87950	NTC	89
55573527	NTC_FAR87950	NTC	118
55573528	NTC_FAR87950	NTC	201
55573529	NTC_FAR87950	NTC	148
55573530	NTC_FAR87950	NTC	201
55573531	NTC_FAR87950	NTC	43
55573532	NTC_FAR87950	NTC	118
55573533	NTC_FAR87950	NTC	43
55573534	NTC_FAR87950	NTC	89
55573535	NTC_FAR87950	NTC	118
55573536	NTC_FAR87950	NTC	148
55573537	NTC_FAR87950	NTC	43
55573538	NTC_FAR87950	NTC	89
55573539	NTC_FAR87950	NTC	89
55573540	NTC_FAR87950	NTC	148
55573541	NTC_FAR87950	NTC	43
55573542	NTC_FAR87950	NTC	201
55573543	NTC_FAR87950	NTC	118
55573544	NTC_FAR87950	NTC	89
55573545	NTC_FAR87950	NTC	148
55573546	NTC_FAR87950	NTC	43
55573547	NTC_FAR87950	NTC	201
55573548	NTC_FAR87950	NTC	93
55573549	NTC_FAR87950	NTC	178
55573550	NTC_FAR87950	NTC	125
55573551	NTC_FAR87950	NTC	84
55573552	NTC_FAR87950	NTC	83
55573553	NTC_FAR87950	NTC	7
55573554	NTC_FAR87950	NTC	79
55573555	NTC_FAR87950	NTC	127
55573556	NTC_FAR87950	NTC	97
55573557	NTC_FAR87950	NTC	52
55573558	NTC_FAR87950	NTC	99
55573559	NTC_FAR87950	NTC	141
55573560	NTC_FAR87950	NTC	99
55573561	NTC_FAR87950	NTC	141
55573562	NTC_FAR87950	NTC	99
55573563	NTC_FAR87950	NTC	159
55573564	NTC_FAR87950	NTC	131
55573565	NTC_FAR87950	NTC	141
55573566	NTC_FAR87950	NTC	141
55573567	NTC_FAR87950	NTC	99
55573568	NTC_FAR87950	NTC	99
55573569	NTC_FAR87950	NTC	131
55573570	NTC_FAR87950	NTC	141
55573571	NTC_FAR87950	NTC	159
55573572	NTC_FAR87950	NTC	64
55573573	NTC_FAR87950	NTC	22
55573574	NTC_FAR87950	NTC	125
55573575	NTC_FAR87950	NTC	144
55573576	NTC_FAR87950	NTC	105
55573577	NTC_FAR87950	NTC	50
55573578	NTC_FAR87950	NTC	135
55573579	NTC_FAR87950	NTC	22
55573580	NTC_FAR87950	NTC	125
55573581	NTC_FAR87950	NTC	105
55573582	NTC_FAR87950	NTC	144
55573583	NTC_FAR87950	NTC	159
55573584	NTC_FAR87950	NTC	131
55573585	NTC_FAR87950	NTC	64
55573586	NTC_FAR87950	NTC	141
55573587	NTC_FAR87950	NTC	50
55573588	NTC_FAR87950	NTC	144
55573589	NTC_FAR87950	NTC	22
55573590	NTC_FAR87950	NTC	194
55573591	NTC_FAR87950	NTC	97
55573592	NTC_FAR87950	NTC	105
55573593	NTC_FAR87950	NTC	237
55573594	NTC_FAR87950	NTC	250
55573595	NTC_FAR87950	NTC	246
55573596	NTC_FAR87950	NTC	252
55573597	NTC_FAR87950	NTC	53
55573598	NTC_FAR87950	NTC	258
55573599	NTC_FAR87950	NTC	83
55573600	NTC_FAR87950	NTC	194
55573601	NTC_FAR87950	NTC	97
55573602	NTC_FAR87950	NTC	105
55573603	NTC_FAR87950	NTC	237
55573604	NTC_FAR87950	NTC	250
55573605	NTC_FAR87950	NTC	246
55573606	NTC_FAR87950	NTC	252
55573607	NTC_FAR87950	NTC	53
55573608	NTC_FAR87950	NTC	258
55573609	NTC_FAR87950	NTC	83
55573610	NTC_FAR87950	NTC	194
55573611	NTC_FAR87950	NTC	97
55573612	NTC_FAR87950	NTC	105
55573613	NTC_FAR87950	NTC	237
55573614	NTC_FAR87950	NTC	250
55573615	NTC_FAR87950	NTC	246
55573616	NTC_FAR87950	NTC	252
55573617	NTC_FAR87950	NTC	53
55573618	NTC_FAR87950	NTC	258
55573619	NTC_FAR87950	NTC	83
55573620	NTC_FAR87950	NTC	194
55573621	NTC_FAR87950	NTC	97
55573622	NTC_FAR87950	NTC	105
55573623	NTC_FAR87950	NTC	237
55573624	NTC_FAR87950	NTC	250
55573625	NTC_FAR87950	NTC	246
55573626	NTC_FAR87950	NTC	252
55573627	NTC_FAR87950	NTC	53
55573628	NTC_FAR87950	NTC	258
55573629	NTC_FAR87950	NTC	83
55573630	NTC_FAR87950	NTC	194
55573631	NTC_FAR87950	NTC	97
55573632	NTC_FAR87950	NTC	105
55573633	NTC_FAR87950	NTC	237
55573634	NTC_FAR87950	NTC	250
55573635	NTC_FAR87950	NTC	246
55573636	NTC_FAR87950	NTC	252
55573637	NTC_FAR87950	NTC	53
55573638	NTC_FAR87950	NTC	258
55573639	NTC_FAR87950	NTC	83
55573640	NTC_FAR87950	NTC	194
55573641	NTC_FAR87950	NTC	97
55573642	NTC_FAR87950	NTC	105
55573643	NTC_FAR87950	NTC	237
55573644	NTC_FAR87950	NTC	250
55573645	NTC_FAR87950	NTC	246
55573646	NTC_FAR87950	NTC	252
55573647	NTC_FAR87950	NTC	53
55573648	NTC_FAR87950	NTC	61
55573649	NTC_FAR87950	NTC	174
55573650	NTC_FAR87950	NTC	61
55573651	NTC_FAR87950	NTC	74
55573652	NTC_FAR87950	NTC	75
55573653	NTC_FAR87950	NTC	48
55573654	NTC_FAR87950	NTC	211
55573655	NTC_FAR87950	NTC	85
55573656	NTC_FAR87950	NTC	145
55573657	NTC_FAR87950	NTC	65
55573658	NTC_FAR87950	NTC	143
55573659	NTC_FAR87950	NTC	25
55573660	NTC_FAR87950	NTC	86
55573661	NTC_FAR87950	NTC	102
55573662	NTC_FAR87950	NTC	42
55573663	NTC_FAR87950	NTC	170
55573664	NTC_FAR87950	NTC	147
55573665	NTC_FAR87950	NTC	207
55573666	NTC_FAR87950	NTC	114
55573667	NTC_FAR87950	NTC	48
55573668	NTC_FAR87950	NTC	56
55573669	NTC_FAR87950	NTC	51
55573670	NTC_FAR87950	NTC	98
55573671	NTC_FAR87950	NTC	132
55573672	NTC_FAR87950	NTC	50
55573673	NTC_FAR87950	NTC	114
55573674	NTC_FAR87950	NTC	62
55573675	NTC_FAR87950	NTC	79
55573676	NTC_FAR87950	NTC	105
55573677	NTC_FAR87950	NTC	110
55573678	NTC_FAR87950	NTC	146
55573679	NTC_FAR87950	NTC	101
55573680	NTC_FAR87950	NTC	211
55573681	NTC_FAR87950	NTC	81
55573682	NTC_FAR87950	NTC	52
55573683	NTC_FAR87950	NTC	123
55573684	NTC_FAR87950	NTC	72
55573685	NTC_FAR87950	NTC	7
55573686	NTC_FAR87950	NTC	270
55573687	NTC_FAR87950	NTC	98
55573688	NTC_FAR87950	NTC	145
55573689	NTC_FAR87950	NTC	45
55573690	NTC_FAR87950	NTC	63
55573691	NTC_FAR87950	NTC	62
55573692	NTC_FAR87950	NTC	146
55573693	NTC_FAR87950	NTC	95
55573694	NTC_FAR87950	NTC	91
55573695	NTC_FAR87950	NTC	163
55573696	NTC_FAR87950	NTC	100
55573697	NTC_FAR87950	NTC	51
55573698	NTC_FAR87950	NTC	162
55573699	NTC_FAR87950	NTC	45
55573700	NTC_FAR87950	NTC	103
55573701	NTC_FAR87950	NTC	58
55573702	NTC_FAR87950	NTC	91
55573703	NTC_FAR87950	NTC	154
55573704	NTC_FAR87950	NTC	31
55573705	NTC_FAR87950	NTC	44
55573706	NTC_FAR87950	NTC	142
55573707	NTC_FAR87950	NTC	96
55573708	NTC_FAR87950	NTC	56
55573709	NTC_FAR87950	NTC	157
55573710	NTC_FAR87950	NTC	90
55573711	NTC_FAR87950	NTC	180
55573712	NTC_FAR87950	NTC	131
55573713	NTC_FAR87950	NTC	59
55573714	NTC_FAR87950	NTC	8
55573715	NTC_FAR87950	NTC	52
55573716	NTC_FAR87950	NTC	95
55573717	NTC_FAR87950	NTC	150
55573718	NTC_FAR87950	NTC	100
55573719	NTC_FAR87950	NTC	115
55573720	NTC_FAR87950	NTC	50
55573721	NTC_FAR87950	NTC	73
55573722	NTC_FAR87950	NTC	94
55573723	NTC_FAR87950	NTC	76
55573724	NTC_FAR87950	NTC	122
55573725	NTC_FAR87950	NTC	136
55573726	NTC_FAR87950	NTC	101
55573727	NTC_FAR87950	NTC	58
55573728	NTC_FAR87950	NTC	73
55573729	NTC_FAR87950	NTC	167
55573730	NTC_FAR87950	NTC	114
55573731	NTC_FAR87950	NTC	169
55573732	NTC_FAR87950	NTC	59
55573733	NTC_FAR87950	NTC	177
55573734	NTC_FAR87950	NTC	79
55573735	NTC_FAR87950	NTC	38
55573736	NTC_FAR87950	NTC	84
55573737	NTC_FAR87950	NTC	88
55573738	NTC_FAR87950	NTC	45
55573739	NTC_FAR87950	NTC	41
55573740	NTC_FAR87950	NTC	145
55573741	NTC_FAR87950	NTC	25
55573742	NTC_FAR87950	NTC	86
55573743	NTC_FAR87950	NTC	102
55573744	NTC_FAR87950	NTC	65
55573745	NTC_FAR87950	NTC	143
55573746	NTC_FAR87950	NTC	42
55573747	NTC_FAR87950	NTC	170
55573748	NTC_FAR87950	NTC	147
55573749	NTC_FAR87950	NTC	207
55573750	NTC_FAR87950	NTC	114
55573751	NTC_FAR87950	NTC	48
55573752	NTC_FAR87950	NTC	56
55573753	NTC_FAR87950	NTC	51
55573754	NTC_FAR87950	NTC	98
55573755	NTC_FAR87950	NTC	132
55573756	NTC_FAR87950	NTC	50
55573757	NTC_FAR87950	NTC	114
55573758	NTC_FAR87950	NTC	62
55573759	NTC_FAR87950	NTC	79
55573760	NTC_FAR87950	NTC	105
55573761	NTC_FAR87950	NTC	110
55573762	NTC_FAR87950	NTC	146
55573763	NTC_FAR87950	NTC	101
55573764	NTC_FAR87950	NTC	81
55573765	NTC_FAR87950	NTC	52
55573766	NTC_FAR87950	NTC	123
55573767	NTC_FAR87950	NTC	72
55573768	NTC_FAR87950	NTC	7
55573769	NTC_FAR87950	NTC	270
55573770	NTC_FAR87950	NTC	98
55573771	NTC_FAR87950	NTC	145
55573772	NTC_FAR87950	NTC	45
55573773	NTC_FAR87950	NTC	63
55573774	NTC_FAR87950	NTC	62
55573775	NTC_FAR87950	NTC	146
55573776	NTC_FAR87950	NTC	95
55573777	NTC_FAR87950	NTC	91
55573778	NTC_FAR87950	NTC	163
55573779	NTC_FAR87950	NTC	180
55573780	NTC_FAR87950	NTC	162
55573781	NTC_FAR87950	NTC	45
55573782	NTC_FAR87950	NTC	103
55573783	NTC_FAR87950	NTC	58
55573784	NTC_FAR87950	NTC	91
55573785	NTC_FAR87950	NTC	154
55573786	NTC_FAR87950	NTC	31
55573787	NTC_FAR87950	NTC	44
55573788	NTC_FAR87950	NTC	142
55573789	NTC_FAR87950	NTC	100
55573790	NTC_FAR87950	NTC	96
55573791	NTC_FAR87950	NTC	56
55573792	NTC_FAR87950	NTC	157
55573793	NTC_FAR87950	NTC	90
55573794	NTC_FAR87950	NTC	131
55573795	NTC_FAR87950	NTC	59
55573796	NTC_FAR87950	NTC	8
55573797	NTC_FAR87950	NTC	52
55573798	NTC_FAR87950	NTC	51
55573799	NTC_FAR87950	NTC	95
55573800	NTC_FAR87950	NTC	150
55573801	NTC_FAR87950	NTC	100
55573802	NTC_FAR87950	NTC	115
55573803	NTC_FAR87950	NTC	50
55573804	NTC_FAR87950	NTC	73
55573805	NTC_FAR87950	NTC	94
55573806	NTC_FAR87950	NTC	76
55573807	NTC_FAR87950	NTC	122
55573808	NTC_FAR87950	NTC	136
55573809	NTC_FAR87950	NTC	101
55573810	NTC_FAR87950	NTC	58
55573811	NTC_FAR87950	NTC	73
55573812	NTC_FAR87950	NTC	167
55573813	NTC_FAR87950	NTC	114
55573814	NTC_FAR87950	NTC	169
55573815	NTC_FAR87950	NTC	59
55573816	NTC_FAR87950	NTC	79
55573817	NTC_FAR87950	NTC	38
55573818	NTC_FAR87950	NTC	84
55573819	NTC_FAR87950	NTC	88
55573820	NTC_FAR87950	NTC	45
55573821	NTC_FAR87950	NTC	41
55573822	NTC_FAR87950	NTC	162
55573823	NTC_FAR87950	NTC	103
55573824	NTC_FAR87950	NTC	58
55573825	NTC_FAR87950	NTC	154
55573826	NTC_FAR87950	NTC	142
55573827	NTC_FAR87950	NTC	157
55573828	NTC_FAR87950	NTC	59
55573829	NTC_FAR87950	NTC	8
55573830	NTC_FAR87950	NTC	58
55573831	NTC_FAR87950	NTC	114
55573832	NTC_FAR87950	NTC	52
55573833	NTC_FAR87950	NTC	167
55573834	NTC_FAR87950	NTC	95
55573835	NTC_FAR87950	NTC	150
55573836	NTC_FAR87950	NTC	100
55573837	NTC_FAR87950	NTC	115
55573838	NTC_FAR87950	NTC	50
55573839	NTC_FAR87950	NTC	94
55573840	NTC_FAR87950	NTC	45
55573841	NTC_FAR87950	NTC	44
55573842	NTC_FAR87950	NTC	96
55573843	NTC_FAR87950	NTC	136
55573844	NTC_FAR87950	NTC	91
55573845	NTC_FAR87950	NTC	31
55573846	NTC_FAR87950	NTC	90
55573847	NTC_FAR87950	NTC	73
55573848	NTC_FAR87950	NTC	131
55573849	NTC_FAR87950	NTC	56
55573850	NTC_FAR87950	NTC	91
55573851	NTC_FAR87950	NTC	100
55573852	NTC_FAR87950	NTC	180
55573853	NTC_FAR87950	NTC	51
55573854	NTC_FAR87950	NTC	76
55573855	NTC_FAR87950	NTC	122
55573856	NTC_FAR87950	NTC	101
55573857	NTC_FAR87950	NTC	73
55573858	NTC_FAR87950	NTC	169
55573859	NTC_FAR87950	NTC	59
55573860	NTC_FAR87950	NTC	177
55573861	NTC_FAR87950	NTC	79
55573862	NTC_FAR87950	NTC	38
55573863	NTC_FAR87950	NTC	84
55573864	NTC_FAR87950	NTC	88
55573865	NTC_FAR87950	NTC	45
55573866	NTC_FAR87950	NTC	41
55573867	NTC_FAR87950	NTC	211
55573868	NTC_FAR87950	NTC	48
55573869	NTC_FAR87950	NTC	85
55573870	NTC_FAR87950	NTC	114
55573871	NTC_FAR87950	NTC	59
55573872	NTC_FAR87950	NTC	79
55573873	NTC_FAR87950	NTC	125
55573874	NTC_FAR87950	NTC	125
55573875	NTC_FAR87950	NTC	125
55573876	NTC_FAR87950	NTC	8
55573877	NTC_FAR87950	NTC	85
55573878	NTC_FAR87950	NTC	62
55573879	NTC_FAR87950	NTC	73
55573880	NTC_FAR87950	NTC	30
55573881	NTC_FAR87950	NTC	127
55573882	NTC_FAR87950	NTC	58
55573883	NTC_FAR87950	NTC	86
55573884	NTC_FAR87950	NTC	93
55573885	NTC_FAR87950	NTC	11
55573886	NTC_FAR87950	NTC	51
55573887	NTC_FAR87950	NTC	85
55573888	NTC_FAR87950	NTC	62
55573889	NTC_FAR87950	NTC	152
55573890	NTC_FAR87950	NTC	102
55573891	NTC_FAR87950	NTC	96
55573892	NTC_FAR87950	NTC	222
55573893	NTC_FAR87950	NTC	165
55573894	NTC_FAR87950	NTC	48
55573895	NTC_FAR87950	NTC	117
55573896	NTC_FAR87950	NTC	35
55573897	NTC_FAR87950	NTC	74
55573898	NTC_FAR87950	NTC	73
55573899	NTC_FAR87950	NTC	85
55573900	NTC_FAR87950	NTC	135
55573901	NTC_FAR87950	NTC	83
55573902	NTC_FAR87950	NTC	149
55573903	NTC_FAR87950	NTC	209
55573904	NTC_FAR87950	NTC	80
55573905	NTC_FAR87950	NTC	55
55573906	NTC_FAR87950	NTC	132
55573907	NTC_FAR87950	NTC	100
55573908	NTC_FAR87950	NTC	37
55573909	NTC_FAR87950	NTC	109
55573910	NTC_FAR87950	NTC	40
55573911	NTC_FAR87950	NTC	122
55573912	NTC_FAR87950	NTC	66
55573913	NTC_FAR87950	NTC	31
55573914	NTC_FAR87950	NTC	40
55573915	NTC_FAR87950	NTC	49
55573916	NTC_FAR87950	NTC	30
55573917	NTC_FAR87950	NTC	91
55573918	NTC_FAR87950	NTC	167
55573919	NTC_FAR87950	NTC	35
55573920	NTC_FAR87950	NTC	112
55573921	NTC_FAR87950	NTC	46
55573922	NTC_FAR87950	NTC	73
55573923	NTC_FAR87950	NTC	63
55573924	NTC_FAR87950	NTC	127
55573925	NTC_FAR87950	NTC	79
55573926	NTC_FAR87950	NTC	64
55573927	NTC_FAR87950	NTC	108
55573928	NTC_FAR87950	NTC	41
55573929	NTC_FAR87950	NTC	129
55573930	NTC_FAR87950	NTC	181
55573931	NTC_FAR87950	NTC	66
55573932	NTC_FAR87950	NTC	99
55573933	NTC_FAR87950	NTC	123
55573934	NTC_FAR87950	NTC	37
55573935	NTC_FAR87950	NTC	60
55573936	NTC_FAR87950	NTC	40
55573937	NTC_FAR87950	NTC	40
55573938	NTC_FAR87950	NTC	19
55573939	NTC_FAR87950	NTC	43
55573940	NTC_FAR87950	NTC	64
55573941	NTC_FAR87950	NTC	72
55573942	NTC_FAR87950	NTC	57
55573943	NTC_FAR87950	NTC	82
55573944	NTC_FAR87950	NTC	92
55573945	NTC_FAR87950	NTC	41
55573946	NTC_FAR87950	NTC	58
55573947	NTC_FAR87950	NTC	76
55573948	NTC_FAR87950	NTC	160
55573949	NTC_FAR87950	NTC	108
55573950	NTC_FAR87950	NTC	246
55573951	NTC_FAR87950	NTC	66
55573952	NTC_FAR87950	NTC	54
55573953	NTC_FAR87950	NTC	73
55573954	NTC_FAR87950	NTC	50
55573955	NTC_FAR87950	NTC	105
55573956	NTC_FAR87950	NTC	46
55573957	NTC_FAR87950	NTC	229
55573958	NTC_FAR87950	NTC	142
55573959	NTC_FAR87950	NTC	99
55573960	NTC_FAR87950	NTC	57
55573961	NTC_FAR87950	NTC	97
55573962	NTC_FAR87950	NTC	36
55573963	NTC_FAR87950	NTC	77
55573964	NTC_FAR87950	NTC	139
55573965	NTC_FAR87950	NTC	59
55573966	NTC_FAR87950	NTC	121
55573967	NTC_FAR87950	NTC	136
55573968	NTC_FAR87950	NTC	126
55573969	NTC_FAR87950	NTC	93
55573970	NTC_FAR87950	NTC	79
55573971	NTC_FAR87950	NTC	53
55573972	NTC_FAR87950	NTC	68
55573973	NTC_FAR87950	NTC	59
55573974	NTC_FAR87950	NTC	52
55573975	NTC_FAR87950	NTC	40
55573976	NTC_FAR87950	NTC	85
55573977	NTC_FAR87950	NTC	114
55573978	NTC_FAR87950	NTC	48
55573979	NTC_FAR87950	NTC	157
55573980	NTC_FAR87950	NTC	143
55573981	NTC_FAR87950	NTC	154
55573982	NTC_FAR87950	NTC	82
55573983	NTC_FAR87950	NTC	71
55573984	NTC_FAR87950	NTC	46
55573985	NTC_FAR87950	NTC	96
55573986	NTC_FAR87950	NTC	65
55573987	NTC_FAR87950	NTC	85
55573988	NTC_FAR87950	NTC	45
55573989	NTC_FAR87950	NTC	123
55573990	NTC_FAR87950	NTC	10
55573991	NTC_FAR87950	NTC	11
55573992	NTC_FAR87950	NTC	51
55573993	NTC_FAR87950	NTC	85
55573994	NTC_FAR87950	NTC	62
55573995	NTC_FAR87950	NTC	152
55573996	NTC_FAR87950	NTC	102
55573997	NTC_FAR87950	NTC	96
55573998	NTC_FAR87950	NTC	222
55573999	NTC_FAR87950	NTC	165
55574000	NTC_FAR87950	NTC	48
55574001	NTC_FAR87950	NTC	117
55574002	NTC_FAR87950	NTC	35
55574003	NTC_FAR87950	NTC	74
55574004	NTC_FAR87950	NTC	73
55574005	NTC_FAR87950	NTC	85
55574006	NTC_FAR87950	NTC	135
55574007	NTC_FAR87950	NTC	83
55574008	NTC_FAR87950	NTC	149
55574009	NTC_FAR87950	NTC	209
55574010	NTC_FAR87950	NTC	80
55574011	NTC_FAR87950	NTC	55
55574012	NTC_FAR87950	NTC	132
55574013	NTC_FAR87950	NTC	100
55574014	NTC_FAR87950	NTC	37
55574015	NTC_FAR87950	NTC	109
55574016	NTC_FAR87950	NTC	40
55574017	NTC_FAR87950	NTC	54
55574018	NTC_FAR87950	NTC	122
55574019	NTC_FAR87950	NTC	66
55574020	NTC_FAR87950	NTC	31
55574021	NTC_FAR87950	NTC	40
55574022	NTC_FAR87950	NTC	49
55574023	NTC_FAR87950	NTC	30
55574024	NTC_FAR87950	NTC	91
55574025	NTC_FAR87950	NTC	167
55574026	NTC_FAR87950	NTC	35
55574027	NTC_FAR87950	NTC	112
55574028	NTC_FAR87950	NTC	46
55574029	NTC_FAR87950	NTC	73
55574030	NTC_FAR87950	NTC	63
55574031	NTC_FAR87950	NTC	127
55574032	NTC_FAR87950	NTC	79
55574033	NTC_FAR87950	NTC	64
55574034	NTC_FAR87950	NTC	108
55574035	NTC_FAR87950	NTC	41
55574036	NTC_FAR87950	NTC	129
55574037	NTC_FAR87950	NTC	181
55574038	NTC_FAR87950	NTC	66
55574039	NTC_FAR87950	NTC	99
55574040	NTC_FAR87950	NTC	123
55574041	NTC_FAR87950	NTC	37
55574042	NTC_FAR87950	NTC	60
55574043	NTC_FAR87950	NTC	40
55574044	NTC_FAR87950	NTC	40
55574045	NTC_FAR87950	NTC	19
55574046	NTC_FAR87950	NTC	43
55574047	NTC_FAR87950	NTC	64
55574048	NTC_FAR87950	NTC	72
55574049	NTC_FAR87950	NTC	57
55574050	NTC_FAR87950	NTC	82
55574051	NTC_FAR87950	NTC	92
55574052	NTC_FAR87950	NTC	41
55574053	NTC_FAR87950	NTC	58
55574054	NTC_FAR87950	NTC	76
55574055	NTC_FAR87950	NTC	160
55574056	NTC_FAR87950	NTC	108
55574057	NTC_FAR87950	NTC	246
55574058	NTC_FAR87950	NTC	66
55574059	NTC_FAR87950	NTC	54
55574060	NTC_FAR87950	NTC	73
55574061	NTC_FAR87950	NTC	50
55574062	NTC_FAR87950	NTC	105
55574063	NTC_FAR87950	NTC	46
55574064	NTC_FAR87950	NTC	229
55574065	NTC_FAR87950	NTC	142
55574066	NTC_FAR87950	NTC	99
55574067	NTC_FAR87950	NTC	57
55574068	NTC_FAR87950	NTC	97
55574069	NTC_FAR87950	NTC	36
55574070	NTC_FAR87950	NTC	77
55574071	NTC_FAR87950	NTC	139
55574072	NTC_FAR87950	NTC	59
55574073	NTC_FAR87950	NTC	121
55574074	NTC_FAR87950	NTC	136
55574075	NTC_FAR87950	NTC	126
55574076	NTC_FAR87950	NTC	93
55574077	NTC_FAR87950	NTC	79
55574078	NTC_FAR87950	NTC	53
55574079	NTC_FAR87950	NTC	68
55574080	NTC_FAR87950	NTC	59
55574081	NTC_FAR87950	NTC	52
55574082	NTC_FAR87950	NTC	40
55574083	NTC_FAR87950	NTC	85
55574084	NTC_FAR87950	NTC	114
55574085	NTC_FAR87950	NTC	48
55574086	NTC_FAR87950	NTC	157
55574087	NTC_FAR87950	NTC	143
55574088	NTC_FAR87950	NTC	154
55574089	NTC_FAR87950	NTC	82
55574090	NTC_FAR87950	NTC	71
55574091	NTC_FAR87950	NTC	46
55574092	NTC_FAR87950	NTC	96
55574093	NTC_FAR87950	NTC	65
55574094	NTC_FAR87950	NTC	85
55574095	NTC_FAR87950	NTC	45
55574096	NTC_FAR87950	NTC	123
55574097	NTC_FAR87950	NTC	10
55574098	NTC_FAR87950	NTC	62
55574099	NTC_FAR87950	NTC	117
55574100	NTC_FAR87950	NTC	66
55574101	NTC_FAR87950	NTC	30
55574102	NTC_FAR87950	NTC	73
55574103	NTC_FAR87950	NTC	79
55574104	NTC_FAR87950	NTC	108
55574105	NTC_FAR87950	NTC	129
55574106	NTC_FAR87950	NTC	57
55574107	NTC_FAR87950	NTC	86
55574108	NTC_FAR87950	NTC	105
55574109	NTC_FAR87950	NTC	97
55574110	NTC_FAR87950	NTC	93
55574111	NTC_FAR87950	NTC	10
55574112	NTC_FAR87950	NTC	183
55574113	NTC_FAR87950	NTC	51
55574114	NTC_FAR87950	NTC	11
55574115	NTC_FAR87950	NTC	85
55574116	NTC_FAR87950	NTC	62
55574117	NTC_FAR87950	NTC	152
55574118	NTC_FAR87950	NTC	102
55574119	NTC_FAR87950	NTC	96
55574120	NTC_FAR87950	NTC	222
55574121	NTC_FAR87950	NTC	165
55574122	NTC_FAR87950	NTC	48
55574123	NTC_FAR87950	NTC	117
55574124	NTC_FAR87950	NTC	35
55574125	NTC_FAR87950	NTC	74
55574126	NTC_FAR87950	NTC	73
55574127	NTC_FAR87950	NTC	85
55574128	NTC_FAR87950	NTC	135
55574129	NTC_FAR87950	NTC	83
55574130	NTC_FAR87950	NTC	149
55574131	NTC_FAR87950	NTC	209
55574132	NTC_FAR87950	NTC	80
55574133	NTC_FAR87950	NTC	55
55574134	NTC_FAR87950	NTC	132
55574135	NTC_FAR87950	NTC	100
55574136	NTC_FAR87950	NTC	37
55574137	NTC_FAR87950	NTC	109
55574138	NTC_FAR87950	NTC	40
55574139	NTC_FAR87950	NTC	54
55574140	NTC_FAR87950	NTC	122
55574141	NTC_FAR87950	NTC	66
55574142	NTC_FAR87950	NTC	31
55574143	NTC_FAR87950	NTC	40
55574144	NTC_FAR87950	NTC	49
55574145	NTC_FAR87950	NTC	30
55574146	NTC_FAR87950	NTC	91
55574147	NTC_FAR87950	NTC	167
55574148	NTC_FAR87950	NTC	35
55574149	NTC_FAR87950	NTC	112
55574150	NTC_FAR87950	NTC	46
55574151	NTC_FAR87950	NTC	73
55574152	NTC_FAR87950	NTC	63
55574153	NTC_FAR87950	NTC	127
55574154	NTC_FAR87950	NTC	79
55574155	NTC_FAR87950	NTC	64
55574156	NTC_FAR87950	NTC	108
55574157	NTC_FAR87950	NTC	41
55574158	NTC_FAR87950	NTC	129
55574159	NTC_FAR87950	NTC	181
55574160	NTC_FAR87950	NTC	66
55574161	NTC_FAR87950	NTC	99
55574162	NTC_FAR87950	NTC	123
55574163	NTC_FAR87950	NTC	37
55574164	NTC_FAR87950	NTC	60
55574165	NTC_FAR87950	NTC	40
55574166	NTC_FAR87950	NTC	40
55574167	NTC_FAR87950	NTC	19
55574168	NTC_FAR87950	NTC	43
55574169	NTC_FAR87950	NTC	64
55574170	NTC_FAR87950	NTC	72
55574171	NTC_FAR87950	NTC	57
55574172	NTC_FAR87950	NTC	82
55574173	NTC_FAR87950	NTC	92
55574174	NTC_FAR87950	NTC	41
55574175	NTC_FAR87950	NTC	58
55574176	NTC_FAR87950	NTC	76
55574177	NTC_FAR87950	NTC	160
55574178	NTC_FAR87950	NTC	108
55574179	NTC_FAR87950	NTC	246
55574180	NTC_FAR87950	NTC	66
55574181	NTC_FAR87950	NTC	54
55574182	NTC_FAR87950	NTC	73
55574183	NTC_FAR87950	NTC	50
55574184	NTC_FAR87950	NTC	46
55574185	NTC_FAR87950	NTC	229
55574186	NTC_FAR87950	NTC	142
55574187	NTC_FAR87950	NTC	99
55574188	NTC_FAR87950	NTC	57
55574189	NTC_FAR87950	NTC	97
55574190	NTC_FAR87950	NTC	36
55574191	NTC_FAR87950	NTC	77
55574192	NTC_FAR87950	NTC	139
55574193	NTC_FAR87950	NTC	59
55574194	NTC_FAR87950	NTC	121
55574195	NTC_FAR87950	NTC	136
55574196	NTC_FAR87950	NTC	126
55574197	NTC_FAR87950	NTC	93
55574198	NTC_FAR87950	NTC	79
55574199	NTC_FAR87950	NTC	53
55574200	NTC_FAR87950	NTC	68
55574201	NTC_FAR87950	NTC	59
55574202	NTC_FAR87950	NTC	52
55574203	NTC_FAR87950	NTC	40
55574204	NTC_FAR87950	NTC	85
55574205	NTC_FAR87950	NTC	114
55574206	NTC_FAR87950	NTC	48
55574207	NTC_FAR87950	NTC	157
55574208	NTC_FAR87950	NTC	143
55574209	NTC_FAR87950	NTC	154
55574210	NTC_FAR87950	NTC	82
55574211	NTC_FAR87950	NTC	71
55574212	NTC_FAR87950	NTC	46
55574213	NTC_FAR87950	NTC	96
55574214	NTC_FAR87950	NTC	65
55574215	NTC_FAR87950	NTC	85
55574216	NTC_FAR87950	NTC	123
55574217	NTC_FAR87950	NTC	10
55574218	NTC_FAR87950	NTC	85
55574219	NTC_FAR87950	NTC	35
55574220	NTC_FAR87950	NTC	73
55574221	NTC_FAR87950	NTC	31
55574222	NTC_FAR87950	NTC	112
55574223	NTC_FAR87950	NTC	73
55574224	NTC_FAR87950	NTC	64
55574225	NTC_FAR87950	NTC	246
55574226	NTC_FAR87950	NTC	97
55574227	NTC_FAR87950	NTC	139
55574228	NTC_FAR87950	NTC	79
55574229	NTC_FAR87950	NTC	53
55574230	NTC_FAR87950	NTC	86
55574231	NTC_FAR87950	NTC	55
55574232	NTC_FAR87950	NTC	102
55574233	NTC_FAR87950	NTC	96
55574234	NTC_FAR87950	NTC	132
55574235	NTC_FAR87950	NTC	40
55574236	NTC_FAR87950	NTC	222
55574237	NTC_FAR87950	NTC	165
55574238	NTC_FAR87950	NTC	73
55574239	NTC_FAR87950	NTC	49
55574240	NTC_FAR87950	NTC	48
55574241	NTC_FAR87950	NTC	100
55574242	NTC_FAR87950	NTC	117
55574243	NTC_FAR87950	NTC	108
55574244	NTC_FAR87950	NTC	40
55574245	NTC_FAR87950	NTC	30
55574246	NTC_FAR87950	NTC	91
55574247	NTC_FAR87950	NTC	19
55574248	NTC_FAR87950	NTC	43
55574249	NTC_FAR87950	NTC	167
55574250	NTC_FAR87950	NTC	35
55574251	NTC_FAR87950	NTC	50
55574252	NTC_FAR87950	NTC	112
55574253	NTC_FAR87950	NTC	35
55574254	NTC_FAR87950	NTC	46
55574255	NTC_FAR87950	NTC	74
55574256	NTC_FAR87950	NTC	37
55574257	NTC_FAR87950	NTC	11
55574258	NTC_FAR87950	NTC	85
55574259	NTC_FAR87950	NTC	73
55574260	NTC_FAR87950	NTC	57
55574261	NTC_FAR87950	NTC	79
55574262	NTC_FAR87950	NTC	64
55574263	NTC_FAR87950	NTC	82
55574264	NTC_FAR87950	NTC	99
55574265	NTC_FAR87950	NTC	109
55574266	NTC_FAR87950	NTC	108
55574267	NTC_FAR87950	NTC	229
55574268	NTC_FAR87950	NTC	41
55574269	NTC_FAR87950	NTC	135
55574270	NTC_FAR87950	NTC	92
55574271	NTC_FAR87950	NTC	139
55574272	NTC_FAR87950	NTC	129
55574273	NTC_FAR87950	NTC	58
55574274	NTC_FAR87950	NTC	181
55574275	NTC_FAR87950	NTC	142
55574276	NTC_FAR87950	NTC	83
55574277	NTC_FAR87950	NTC	66
55574278	NTC_FAR87950	NTC	76
55574279	NTC_FAR87950	NTC	62
55574280	NTC_FAR87950	NTC	99
55574281	NTC_FAR87950	NTC	57
55574282	NTC_FAR87950	NTC	122
55574283	NTC_FAR87950	NTC	66
55574284	NTC_FAR87950	NTC	123
55574285	NTC_FAR87950	NTC	37
55574286	NTC_FAR87950	NTC	160
55574287	NTC_FAR87950	NTC	46
55574288	NTC_FAR87950	NTC	149
55574289	NTC_FAR87950	NTC	209
55574290	NTC_FAR87950	NTC	66
55574291	NTC_FAR87950	NTC	80
55574292	NTC_FAR87950	NTC	31
55574293	NTC_FAR87950	NTC	97
55574294	NTC_FAR87950	NTC	60
55574295	NTC_FAR87950	NTC	54
55574296	NTC_FAR87950	NTC	40
55574297	NTC_FAR87950	NTC	40
55574298	NTC_FAR87950	NTC	59
55574299	NTC_FAR87950	NTC	246
55574300	NTC_FAR87950	NTC	64
55574301	NTC_FAR87950	NTC	51
55574302	NTC_FAR87950	NTC	77
55574303	NTC_FAR87950	NTC	127
55574304	NTC_FAR87950	NTC	121
55574305	NTC_FAR87950	NTC	41
55574306	NTC_FAR87950	NTC	85
55574307	NTC_FAR87950	NTC	136
55574308	NTC_FAR87950	NTC	126
55574309	NTC_FAR87950	NTC	93
55574310	NTC_FAR87950	NTC	152
55574311	NTC_FAR87950	NTC	79
55574312	NTC_FAR87950	NTC	53
55574313	NTC_FAR87950	NTC	68
55574314	NTC_FAR87950	NTC	72
55574315	NTC_FAR87950	NTC	59
55574316	NTC_FAR87950	NTC	54
55574317	NTC_FAR87950	NTC	52
55574318	NTC_FAR87950	NTC	40
55574319	NTC_FAR87950	NTC	85
55574320	NTC_FAR87950	NTC	48
55574321	NTC_FAR87950	NTC	114
55574322	NTC_FAR87950	NTC	157
55574323	NTC_FAR87950	NTC	143
55574324	NTC_FAR87950	NTC	154
55574325	NTC_FAR87950	NTC	82
55574326	NTC_FAR87950	NTC	71
55574327	NTC_FAR87950	NTC	46
55574328	NTC_FAR87950	NTC	96
55574329	NTC_FAR87950	NTC	65
55574330	NTC_FAR87950	NTC	85
55574331	NTC_FAR87950	NTC	123
55574332	NTC_FAR87950	NTC	10
55574333	NTC_FAR87950	NTC	55
55574334	NTC_FAR87950	NTC	96
55574335	NTC_FAR87950	NTC	132
55574336	NTC_FAR87950	NTC	40
55574337	NTC_FAR87950	NTC	222
55574338	NTC_FAR87950	NTC	165
55574339	NTC_FAR87950	NTC	73
55574340	NTC_FAR87950	NTC	49
55574341	NTC_FAR87950	NTC	85
55574342	NTC_FAR87950	NTC	48
55574343	NTC_FAR87950	NTC	100
55574344	NTC_FAR87950	NTC	152
55574345	NTC_FAR87950	NTC	117
55574346	NTC_FAR87950	NTC	108
55574347	NTC_FAR87950	NTC	91
55574348	NTC_FAR87950	NTC	79
55574349	NTC_FAR87950	NTC	167
55574350	NTC_FAR87950	NTC	114
55574351	NTC_FAR87950	NTC	35
55574352	NTC_FAR87950	NTC	50
55574353	NTC_FAR87950	NTC	112
55574354	NTC_FAR87950	NTC	35
55574355	NTC_FAR87950	NTC	46
55574356	NTC_FAR87950	NTC	74
55574357	NTC_FAR87950	NTC	37
55574358	NTC_FAR87950	NTC	59
55574359	NTC_FAR87950	NTC	246
55574360	NTC_FAR87950	NTC	64
55574361	NTC_FAR87950	NTC	51
55574362	NTC_FAR87950	NTC	77
55574363	NTC_FAR87950	NTC	52
55574364	NTC_FAR87950	NTC	73
55574365	NTC_FAR87950	NTC	85
55574366	NTC_FAR87950	NTC	63
55574367	NTC_FAR87950	NTC	72
55574368	NTC_FAR87950	NTC	127
55574369	NTC_FAR87950	NTC	57
55574370	NTC_FAR87950	NTC	121
55574371	NTC_FAR87950	NTC	64
55574372	NTC_FAR87950	NTC	82
55574373	NTC_FAR87950	NTC	99
55574374	NTC_FAR87950	NTC	109
55574375	NTC_FAR87950	NTC	40
55574376	NTC_FAR87950	NTC	53
55574377	NTC_FAR87950	NTC	229
55574378	NTC_FAR87950	NTC	41
55574379	NTC_FAR87950	NTC	135
55574380	NTC_FAR87950	NTC	92
55574381	NTC_FAR87950	NTC	48
55574382	NTC_FAR87950	NTC	139
55574383	NTC_FAR87950	NTC	40
55574384	NTC_FAR87950	NTC	54
55574385	NTC_FAR87950	NTC	68
55574386	NTC_FAR87950	NTC	129
55574387	NTC_FAR87950	NTC	58
55574388	NTC_FAR87950	NTC	181
55574389	NTC_FAR87950	NTC	142
55574390	NTC_FAR87950	NTC	83
55574391	NTC_FAR87950	NTC	66
55574392	NTC_FAR87950	NTC	76
55574393	NTC_FAR87950	NTC	99
55574394	NTC_FAR87950	NTC	57
55574395	NTC_FAR87950	NTC	66
55574396	NTC_FAR87950	NTC	123
55574397	NTC_FAR87950	NTC	37
55574398	NTC_FAR87950	NTC	160
55574399	NTC_FAR87950	NTC	46
55574400	NTC_FAR87950	NTC	59
55574401	NTC_FAR87950	NTC	149
55574402	NTC_FAR87950	NTC	209
55574403	NTC_FAR87950	NTC	66
55574404	NTC_FAR87950	NTC	136
55574405	NTC_FAR87950	NTC	126
55574406	NTC_FAR87950	NTC	80
55574407	NTC_FAR87950	NTC	31
55574408	NTC_FAR87950	NTC	60
55574409	NTC_FAR87950	NTC	54
55574410	NTC_FAR87950	NTC	40
55574411	NTC_FAR87950	NTC	11
55574412	NTC_FAR87950	NTC	108
55574413	NTC_FAR87950	NTC	19
55574414	NTC_FAR87950	NTC	157
55574415	NTC_FAR87950	NTC	143
55574416	NTC_FAR87950	NTC	154
55574417	NTC_FAR87950	NTC	82
55574418	NTC_FAR87950	NTC	71
55574419	NTC_FAR87950	NTC	46
55574420	NTC_FAR87950	NTC	96
55574421	NTC_FAR87950	NTC	65
55574422	NTC_FAR87950	NTC	85
55574423	NTC_FAR87950	NTC	123
55574424	NTC_FAR87950	NTC	72
55574425	NTC_FAR87950	NTC	82
55574426	NTC_FAR87950	NTC	71
55574427	NTC_FAR87950	NTC	154
55574428	NTC_FAR87950	NTC	46
55574429	NTC_FAR87950	NTC	96
55574430	NTC_FAR87950	NTC	65
55574431	NTC_FAR87950	NTC	85
55574432	NTC_FAR87950	NTC	45
55574433	NTC_FAR87950	NTC	123
55574434	NTC_FAR87950	NTC	10
55574435	NTC_FAR87950	NTC	183
55574436	NTC_FAR87950	NTC	176
55574437	NTC_FAR87950	NTC	40
55574438	NTC_FAR87950	NTC	43
55574439	NTC_FAR87950	NTC	78
55574440	NTC_FAR87950	NTC	42
55574441	NTC_FAR87950	NTC	47
55574442	NTC_FAR87950	NTC	34
55574443	NTC_FAR87950	NTC	24
55574444	NTC_FAR87950	NTC	93
55574445	NTC_FAR87950	NTC	115
55574446	NTC_FAR87950	NTC	118
55574447	NTC_FAR87950	NTC	68
55574448	NTC_FAR87950	NTC	223
55574449	NTC_FAR87950	NTC	45
55574450	NTC_FAR87950	NTC	154
55574451	NTC_FAR87950	NTC	134
55574452	NTC_FAR87950	NTC	64
55574453	NTC_FAR87950	NTC	81
55574454	NTC_FAR87950	NTC	80
55574455	NTC_FAR87950	NTC	45
55574456	NTC_FAR87950	NTC	54
55574457	NTC_FAR87950	NTC	45
55574458	NTC_FAR87950	NTC	51
55574459	NTC_FAR87950	NTC	80
55574460	NTC_FAR87950	NTC	147
55574461	NTC_FAR87950	NTC	47
55574462	NTC_FAR87950	NTC	76
55574463	NTC_FAR87950	NTC	134
55574464	NTC_FAR87950	NTC	31
55574465	NTC_FAR87950	NTC	61
55574466	NTC_FAR87950	NTC	44
55574467	NTC_FAR87950	NTC	150
55574468	NTC_FAR87950	NTC	32
55574469	NTC_FAR87950	NTC	213
55574470	NTC_FAR87950	NTC	60
55574471	NTC_FAR87950	NTC	52
55574472	NTC_FAR87950	NTC	78
55574473	NTC_FAR87950	NTC	49
55574474	NTC_FAR87950	NTC	65
55574475	NTC_FAR87950	NTC	34
55574476	NTC_FAR87950	NTC	26
55574477	NTC_FAR87950	NTC	127
55574478	NTC_FAR87950	NTC	59
55574479	NTC_FAR87950	NTC	108
55574480	NTC_FAR87950	NTC	82
55574481	NTC_FAR87950	NTC	46
55574482	NTC_FAR87950	NTC	121
55574483	NTC_FAR87950	NTC	56
55574484	NTC_FAR87950	NTC	62
55574485	NTC_FAR87950	NTC	47
55574486	NTC_FAR87950	NTC	81
55574487	NTC_FAR87950	NTC	27
55574488	NTC_FAR87950	NTC	96
55574489	NTC_FAR87950	NTC	99
55574490	NTC_FAR87950	NTC	26
55574491	NTC_FAR87950	NTC	42
55574492	NTC_FAR87950	NTC	50
55574493	NTC_FAR87950	NTC	66
55574494	NTC_FAR87950	NTC	116
55574495	NTC_FAR87950	NTC	89
55574496	NTC_FAR87950	NTC	65
55574497	NTC_FAR87950	NTC	109
55574498	NTC_FAR87950	NTC	89
55574499	NTC_FAR87950	NTC	51
55574500	NTC_FAR87950	NTC	68
55574501	NTC_FAR87950	NTC	45
55574502	NTC_FAR87950	NTC	143
55574503	NTC_FAR87950	NTC	60
55574504	NTC_FAR87950	NTC	37
55574505	NTC_FAR87950	NTC	99
55574506	NTC_FAR87950	NTC	33
55574507	NTC_FAR87950	NTC	81
55574508	NTC_FAR87950	NTC	126
55574509	NTC_FAR87950	NTC	37
55574510	NTC_FAR87950	NTC	25
55574511	NTC_FAR87950	NTC	39
55574512	NTC_FAR87950	NTC	42
55574513	NTC_FAR87950	NTC	83
55574514	NTC_FAR87950	NTC	189
55574515	NTC_FAR87950	NTC	35
55574516	NTC_FAR87950	NTC	69
55574517	NTC_FAR87950	NTC	139
55574518	NTC_FAR87950	NTC	35
55574519	NTC_FAR87950	NTC	65
55574520	NTC_FAR87950	NTC	54
55574521	NTC_FAR87950	NTC	42
55574522	NTC_FAR87950	NTC	14
55574523	NTC_FAR87950	NTC	112
55574524	NTC_FAR87950	NTC	107
55574525	NTC_FAR87950	NTC	43
55574526	NTC_FAR87950	NTC	131
55574527	NTC_FAR87950	NTC	80
55574528	NTC_FAR87950	NTC	72
55574529	NTC_FAR87950	NTC	99
55574530	NTC_FAR87950	NTC	240
55574531	NTC_FAR87950	NTC	125
55574532	NTC_FAR87950	NTC	27
55574533	NTC_FAR87950	NTC	25
55574534	NTC_FAR87950	NTC	34
55574535	NTC_FAR87950	NTC	40
55574536	NTC_FAR87950	NTC	27
55574537	NTC_FAR87950	NTC	130
55574538	NTC_FAR87950	NTC	28
55574539	NTC_FAR87950	NTC	88
55574540	NTC_FAR87950	NTC	241
55574541	NTC_FAR87950	NTC	71
55574542	NTC_FAR87950	NTC	35
55574543	NTC_FAR87950	NTC	72
55574544	NTC_FAR87950	NTC	42
55574545	NTC_FAR87950	NTC	92
55574546	NTC_FAR87950	NTC	57
55574547	NTC_FAR87950	NTC	115
55574548	NTC_FAR87950	NTC	86
55574549	NTC_FAR87950	NTC	117
55574550	NTC_FAR87950	NTC	93
55574551	NTC_FAR87950	NTC	44
55574552	NTC_FAR87950	NTC	48
55574553	NTC_FAR87950	NTC	135
55574554	NTC_FAR87950	NTC	53
55574555	NTC_FAR87950	NTC	147
55574556	NTC_FAR87950	NTC	73
55574557	NTC_FAR87950	NTC	36
55574558	NTC_FAR87950	NTC	40
55574559	NTC_FAR87950	NTC	67
55574560	NTC_FAR87950	NTC	49
55574561	NTC_FAR87950	NTC	88
55574562	NTC_FAR87950	NTC	75
55574563	NTC_FAR87950	NTC	134
55574564	NTC_FAR87950	NTC	68
55574565	NTC_FAR87950	NTC	109
55574566	NTC_FAR87950	NTC	297
55574567	NTC_FAR87950	NTC	46
55574568	NTC_FAR87950	NTC	60
55574569	NTC_FAR87950	NTC	58
55574570	NTC_FAR87950	NTC	36
55574571	NTC_FAR87950	NTC	41
55574572	NTC_FAR87950	NTC	102
55574573	NTC_FAR87950	NTC	57
55574574	NTC_FAR87950	NTC	43
55574575	NTC_FAR87950	NTC	114
55574576	NTC_FAR87950	NTC	64
55574577	NTC_FAR87950	NTC	29
55574578	NTC_FAR87950	NTC	45
55574579	NTC_FAR87950	NTC	51
55574580	NTC_FAR87950	NTC	77
55574581	NTC_FAR87950	NTC	67
55574582	NTC_FAR87950	NTC	62
55574583	NTC_FAR87950	NTC	43
55574584	NTC_FAR87950	NTC	46
55574585	NTC_FAR87950	NTC	54
55574586	NTC_FAR87950	NTC	29
55574587	NTC_FAR87950	NTC	51
55574588	NTC_FAR87950	NTC	42
55574589	NTC_FAR87950	NTC	93
55574590	NTC_FAR87950	NTC	45
55574591	NTC_FAR87950	NTC	47
55574592	NTC_FAR87950	NTC	74
55574593	NTC_FAR87950	NTC	124
55574594	NTC_FAR87950	NTC	44
55574595	NTC_FAR87950	NTC	32
55574596	NTC_FAR87950	NTC	82
55574597	NTC_FAR87950	NTC	33
55574598	NTC_FAR87950	NTC	129
55574599	NTC_FAR87950	NTC	34
55574600	NTC_FAR87950	NTC	90
55574601	NTC_FAR87950	NTC	32
55574602	NTC_FAR87950	NTC	68
55574603	NTC_FAR87950	NTC	84
55574604	NTC_FAR87950	NTC	48
55574605	NTC_FAR87950	NTC	56
55574606	NTC_FAR87950	NTC	38
55574607	NTC_FAR87950	NTC	67
55574608	NTC_FAR87950	NTC	83
55574609	NTC_FAR87950	NTC	64
55574610	NTC_FAR87950	NTC	64
55574611	NTC_FAR87950	NTC	144
55574612	NTC_FAR87950	NTC	168
55574613	NTC_FAR87950	NTC	22
55574614	NTC_FAR87950	NTC	91
55574615	NTC_FAR87950	NTC	51
55574616	NTC_FAR87950	NTC	54
55574617	NTC_FAR87950	NTC	35
55574618	NTC_FAR87950	NTC	33
55574619	NTC_FAR87950	NTC	42
55574620	NTC_FAR87950	NTC	124
55574621	NTC_FAR87950	NTC	43
55574622	NTC_FAR87950	NTC	105
55574623	NTC_FAR87950	NTC	121
55574624	NTC_FAR87950	NTC	69
55574625	NTC_FAR87950	NTC	39
55574626	NTC_FAR87950	NTC	124
55574627	NTC_FAR87950	NTC	33
55574628	NTC_FAR87950	NTC	44
55574629	NTC_FAR87950	NTC	64
55574630	NTC_FAR87950	NTC	101
55574631	NTC_FAR87950	NTC	121
55574632	NTC_FAR87950	NTC	51
55574633	NTC_FAR87950	NTC	48
55574634	NTC_FAR87950	NTC	88
55574635	NTC_FAR87950	NTC	50
55574636	NTC_FAR87950	NTC	129
55574637	NTC_FAR87950	NTC	99
55574638	NTC_FAR87950	NTC	77
55574639	NTC_FAR87950	NTC	76
55574640	NTC_FAR87950	NTC	80
55574641	NTC_FAR87950	NTC	27
55574642	NTC_FAR87950	NTC	75
55574643	NTC_FAR87950	NTC	197
55574644	NTC_FAR87950	NTC	49
55574645	NTC_FAR87950	NTC	18
55574646	NTC_FAR87950	NTC	89
55574647	NTC_FAR87950	NTC	43
55574648	NTC_FAR87950	NTC	63
55574649	NTC_FAR87950	NTC	98
55574650	NTC_FAR87950	NTC	68
55574651	NTC_FAR87950	NTC	30
55574652	NTC_FAR87950	NTC	55
55574653	NTC_FAR87950	NTC	58
55574654	NTC_FAR87950	NTC	39
55574655	NTC_FAR87950	NTC	31
55574656	NTC_FAR87950	NTC	51
55574657	NTC_FAR87950	NTC	25
55574658	NTC_FAR87950	NTC	95
55574659	NTC_FAR87950	NTC	97
55574660	NTC_FAR87950	NTC	44
55574661	NTC_FAR87950	NTC	83
55574662	NTC_FAR87950	NTC	64
55574663	NTC_FAR87950	NTC	91
55574664	NTC_FAR87950	NTC	123
55574665	NTC_FAR87950	NTC	72
55574666	NTC_FAR87950	NTC	114
55574667	NTC_FAR87950	NTC	66
55574668	NTC_FAR87950	NTC	49
55574669	NTC_FAR87950	NTC	53
55574670	NTC_FAR87950	NTC	83
55574671	NTC_FAR87950	NTC	104
55574672	NTC_FAR87950	NTC	44
55574673	NTC_FAR87950	NTC	75
55574674	NTC_FAR87950	NTC	121
55574675	NTC_FAR87950	NTC	61
55574676	NTC_FAR87950	NTC	129
55574677	NTC_FAR87950	NTC	97
55574678	NTC_FAR87950	NTC	53
55574679	NTC_FAR87950	NTC	46
55574680	NTC_FAR87950	NTC	50
55574681	NTC_FAR87950	NTC	91
55574682	NTC_FAR87950	NTC	107
55574683	NTC_FAR87950	NTC	83
55574684	NTC_FAR87950	NTC	26
55574685	NTC_FAR87950	NTC	128
55574686	NTC_FAR87950	NTC	24
55574687	NTC_FAR87950	NTC	88
55574688	NTC_FAR87950	NTC	27
55574689	NTC_FAR87950	NTC	205
55574690	NTC_FAR87950	NTC	83
55574691	NTC_FAR87950	NTC	111
55574692	NTC_FAR87950	NTC	60
55574693	NTC_FAR87950	NTC	55
55574694	NTC_FAR87950	NTC	92
55574695	NTC_FAR87950	NTC	242
55574696	NTC_FAR87950	NTC	77
55574697	NTC_FAR87950	NTC	37
55574698	NTC_FAR87950	NTC	75
55574699	NTC_FAR87950	NTC	83
55574700	NTC_FAR87950	NTC	54
55574701	NTC_FAR87950	NTC	62
55574702	NTC_FAR87950	NTC	86
55574703	NTC_FAR87950	NTC	18
55574704	NTC_FAR87950	NTC	71
55574705	NTC_FAR87950	NTC	39
55574706	NTC_FAR87950	NTC	131
55574707	NTC_FAR87950	NTC	77
55574708	NTC_FAR87950	NTC	103
55574709	NTC_FAR87950	NTC	51
55574710	NTC_FAR87950	NTC	48
55574711	NTC_FAR87950	NTC	57
55574712	NTC_FAR87950	NTC	36
55574713	NTC_FAR87950	NTC	45
55574714	NTC_FAR87950	NTC	102
55574715	NTC_FAR87950	NTC	62
55574716	NTC_FAR87950	NTC	167
55574717	NTC_FAR87950	NTC	79
55574718	NTC_FAR87950	NTC	16
55574719	NTC_FAR87950	NTC	50
55574720	NTC_FAR87950	NTC	169
55574721	NTC_FAR87950	NTC	52
55574722	NTC_FAR87950	NTC	79
55574723	NTC_FAR87950	NTC	45
55574724	NTC_FAR87950	NTC	196
55574725	NTC_FAR87950	NTC	90
55574726	NTC_FAR87950	NTC	57
55574727	NTC_FAR87950	NTC	54
55574728	NTC_FAR87950	NTC	201
55574729	NTC_FAR87950	NTC	101
55574730	NTC_FAR87950	NTC	130
55574731	NTC_FAR87950	NTC	81
55574732	NTC_FAR87950	NTC	96
55574733	NTC_FAR87950	NTC	177
55574734	NTC_FAR87950	NTC	89
55574735	NTC_FAR87950	NTC	108
55574736	NTC_FAR87950	NTC	45
55574737	NTC_FAR87950	NTC	109
55574738	NTC_FAR87950	NTC	44
55574739	NTC_FAR87950	NTC	80
55574740	NTC_FAR87950	NTC	23
55574741	NTC_FAR87950	NTC	50
55574742	NTC_FAR87950	NTC	151
55574743	NTC_FAR87950	NTC	65
55574744	NTC_FAR87950	NTC	67
55574745	NTC_FAR87950	NTC	24
55574746	NTC_FAR87950	NTC	84
55574747	NTC_FAR87950	NTC	100
55574748	NTC_FAR87950	NTC	134
55574749	NTC_FAR87950	NTC	50
55574750	NTC_FAR87950	NTC	52
55574751	NTC_FAR87950	NTC	212
55574752	NTC_FAR87950	NTC	24
55574753	NTC_FAR87950	NTC	57
55574754	NTC_FAR87950	NTC	64
55574755	NTC_FAR87950	NTC	23
55574756	NTC_FAR87950	NTC	46
55574757	NTC_FAR87950	NTC	52
55574758	NTC_FAR87950	NTC	36
55574759	NTC_FAR87950	NTC	61
55574760	NTC_FAR87950	NTC	136
55574761	NTC_FAR87950	NTC	84
55574762	NTC_FAR87950	NTC	40
55574763	NTC_FAR87950	NTC	31
55574764	NTC_FAR87950	NTC	69
55574765	NTC_FAR87950	NTC	87
55574766	NTC_FAR87950	NTC	58
55574767	NTC_FAR87950	NTC	77
55574768	NTC_FAR87950	NTC	70
55574769	NTC_FAR87950	NTC	118
55574770	NTC_FAR87950	NTC	93
55574771	NTC_FAR87950	NTC	40
55574772	NTC_FAR87950	NTC	64
55574773	NTC_FAR87950	NTC	63
55574774	NTC_FAR87950	NTC	55
55574775	NTC_FAR87950	NTC	123
55574776	NTC_FAR87950	NTC	114
55574777	NTC_FAR87950	NTC	36
55574778	NTC_FAR87950	NTC	109
55574779	NTC_FAR87950	NTC	74
55574780	NTC_FAR87950	NTC	48
55574781	NTC_FAR87950	NTC	35
55574782	NTC_FAR87950	NTC	47
55574783	NTC_FAR87950	NTC	75
55574784	NTC_FAR87950	NTC	37
55574785	NTC_FAR87950	NTC	96
55574786	NTC_FAR87950	NTC	39
55574787	NTC_FAR87950	NTC	101
55574788	NTC_FAR87950	NTC	82
55574789	NTC_FAR87950	NTC	48
55574790	NTC_FAR87950	NTC	131
55574791	NTC_FAR87950	NTC	43
55574792	NTC_FAR87950	NTC	86
55574793	NTC_FAR87950	NTC	21
55574794	NTC_FAR87950	NTC	35
55574795	NTC_FAR87950	NTC	127
55574796	NTC_FAR87950	NTC	78
55574797	NTC_FAR87950	NTC	44
55574798	NTC_FAR87950	NTC	53
55574799	NTC_FAR87950	NTC	148
55574800	NTC_FAR87950	NTC	53
55574801	NTC_FAR87950	NTC	40
55574802	NTC_FAR87950	NTC	42
55574803	NTC_FAR87950	NTC	103
55574804	NTC_FAR87950	NTC	43
55574805	NTC_FAR87950	NTC	86
55574806	NTC_FAR87950	NTC	78
55574807	NTC_FAR87950	NTC	183
55574808	NTC_FAR87950	NTC	59
55574809	NTC_FAR87950	NTC	60
55574810	NTC_FAR87950	NTC	57
55574811	NTC_FAR87950	NTC	64
55574812	NTC_FAR87950	NTC	113
55574813	NTC_FAR87950	NTC	129
55574814	NTC_FAR87950	NTC	45
55574815	NTC_FAR87950	NTC	71
55574816	NTC_FAR87950	NTC	47
55574817	NTC_FAR87950	NTC	80
55574818	NTC_FAR87950	NTC	49
55574819	NTC_FAR87950	NTC	24
55574820	NTC_FAR87950	NTC	80
55574821	NTC_FAR87950	NTC	66
55574822	NTC_FAR87950	NTC	44
55574823	NTC_FAR87950	NTC	118
55574824	NTC_FAR87950	NTC	43
55574825	NTC_FAR87950	NTC	12
55574826	NTC_FAR87950	NTC	109
55574827	NTC_FAR87950	NTC	92
55574828	NTC_FAR87950	NTC	48
55574829	NTC_FAR87950	NTC	95
55574830	NTC_FAR87950	NTC	53
55574831	NTC_FAR87950	NTC	73
55574832	NTC_FAR87950	NTC	51
55574833	NTC_FAR87950	NTC	36
55574834	NTC_FAR87950	NTC	82
55574835	NTC_FAR87950	NTC	110
55574836	NTC_FAR87950	NTC	100
55574837	NTC_FAR87950	NTC	48
55574838	NTC_FAR87950	NTC	42
55574839	NTC_FAR87950	NTC	60
55574840	NTC_FAR87950	NTC	43
55574841	NTC_FAR87950	NTC	54
55574842	NTC_FAR87950	NTC	145
55574843	NTC_FAR87950	NTC	60
55574844	NTC_FAR87950	NTC	66
55574845	NTC_FAR87950	NTC	72
55574846	NTC_FAR87950	NTC	88
55574847	NTC_FAR87950	NTC	120
55574848	NTC_FAR87950	NTC	51
55574849	NTC_FAR87950	NTC	80
55574850	NTC_FAR87950	NTC	52
55574851	NTC_FAR87950	NTC	116
55574852	NTC_FAR87950	NTC	157
55574853	NTC_FAR87950	NTC	105
55574854	NTC_FAR87950	NTC	128
55574855	NTC_FAR87950	NTC	34
55574856	NTC_FAR87950	NTC	48
55574857	NTC_FAR87950	NTC	32
55574858	NTC_FAR87950	NTC	44
55574859	NTC_FAR87950	NTC	111
55574860	NTC_FAR87950	NTC	72
55574861	NTC_FAR87950	NTC	48
55574862	NTC_FAR87950	NTC	38
55574863	NTC_FAR87950	NTC	65
55574864	NTC_FAR87950	NTC	36
55574865	NTC_FAR87950	NTC	62
55574866	NTC_FAR87950	NTC	123
55574867	NTC_FAR87950	NTC	52
55574868	NTC_FAR87950	NTC	145
55574869	NTC_FAR87950	NTC	115
55574870	NTC_FAR87950	NTC	53
55574871	NTC_FAR87950	NTC	133
55574872	NTC_FAR87950	NTC	65
55574873	NTC_FAR87950	NTC	34
55574874	NTC_FAR87950	NTC	36
55574875	NTC_FAR87950	NTC	56
55574876	NTC_FAR87950	NTC	72
55574877	NTC_FAR87950	NTC	40
55574878	NTC_FAR87950	NTC	193
55574879	NTC_FAR87950	NTC	119
55574880	NTC_FAR87950	NTC	45
55574881	NTC_FAR87950	NTC	40
55574882	NTC_FAR87950	NTC	60
55574883	NTC_FAR87950	NTC	123
55574884	NTC_FAR87950	NTC	40
55574885	NTC_FAR87950	NTC	58
55574886	NTC_FAR87950	NTC	71
55574887	NTC_FAR87950	NTC	59
55574888	NTC_FAR87950	NTC	62
55574889	NTC_FAR87950	NTC	83
55574890	NTC_FAR87950	NTC	57
55574891	NTC_FAR87950	NTC	40
55574892	NTC_FAR87950	NTC	31
55574893	NTC_FAR87950	NTC	80
55574894	NTC_FAR87950	NTC	63
55574895	NTC_FAR87950	NTC	36
55574896	NTC_FAR87950	NTC	40
55574897	NTC_FAR87950	NTC	42
55574898	NTC_FAR87950	NTC	77
55574899	NTC_FAR87950	NTC	65
55574900	NTC_FAR87950	NTC	67
55574901	NTC_FAR87950	NTC	282
55574902	NTC_FAR87950	NTC	53
55574903	NTC_FAR87950	NTC	190
55574904	NTC_FAR87950	NTC	39
55574905	NTC_FAR87950	NTC	44
55574906	NTC_FAR87950	NTC	35
55574907	NTC_FAR87950	NTC	9
55574908	NTC_FAR87950	NTC	79
55574909	NTC_FAR87950	NTC	198
55574910	NTC_FAR87950	NTC	84
55574911	NTC_FAR87950	NTC	82
55574912	NTC_FAR87950	NTC	7
55574913	NTC_FAR87950	NTC	30
55574914	NTC_FAR87950	NTC	136
55574915	NTC_FAR87950	NTC	169
55574916	NTC_FAR87950	NTC	110
55574917	NTC_FAR87950	NTC	40
55574918	NTC_FAR87950	NTC	87
55574919	NTC_FAR87950	NTC	91
55574920	NTC_FAR87950	NTC	109
55574921	NTC_FAR87950	NTC	136
55574922	NTC_FAR87950	NTC	75
55574923	NTC_FAR87950	NTC	42
55574924	NTC_FAR87950	NTC	104
55574925	NTC_FAR87950	NTC	110
55574926	NTC_FAR87950	NTC	87
55574927	NTC_FAR87950	NTC	43
55574928	NTC_FAR87950	NTC	81
55574929	NTC_FAR87950	NTC	34
55574930	NTC_FAR87950	NTC	43
55574931	NTC_FAR87950	NTC	53
55574932	NTC_FAR87950	NTC	48
55574933	NTC_FAR87950	NTC	26
55574934	NTC_FAR87950	NTC	48
55574935	NTC_FAR87950	NTC	60
55574936	NTC_FAR87950	NTC	59
55574937	NTC_FAR87950	NTC	99
55574938	NTC_FAR87950	NTC	41
55574939	NTC_FAR87950	NTC	46
55574940	NTC_FAR87950	NTC	56
55574941	NTC_FAR87950	NTC	50
55574942	NTC_FAR87950	NTC	52
55574943	NTC_FAR87950	NTC	126
55574944	NTC_FAR87950	NTC	43
55574945	NTC_FAR87950	NTC	62
55574946	NTC_FAR87950	NTC	72
55574947	NTC_FAR87950	NTC	62
55574948	NTC_FAR87950	NTC	77
55574949	NTC_FAR87950	NTC	44
55574950	NTC_FAR87950	NTC	148
55574951	NTC_FAR87950	NTC	111
55574952	NTC_FAR87950	NTC	68
55574953	NTC_FAR87950	NTC	54
55574954	NTC_FAR87950	NTC	56
55574955	NTC_FAR87950	NTC	150
55574956	NTC_FAR87950	NTC	117
55574957	NTC_FAR87950	NTC	114
55574958	NTC_FAR87950	NTC	62
55574959	NTC_FAR87950	NTC	53
55574960	NTC_FAR87950	NTC	80
55574961	NTC_FAR87950	NTC	62
55574962	NTC_FAR87950	NTC	172
55574963	NTC_FAR87950	NTC	9
55574964	NTC_FAR87950	NTC	39
55574965	NTC_FAR87950	NTC	34
55574966	NTC_FAR87950	NTC	58
55574967	NTC_FAR87950	NTC	42
55574968	NTC_FAR87950	NTC	63
55574969	NTC_FAR87950	NTC	46
55574970	NTC_FAR87950	NTC	55
55574971	NTC_FAR87950	NTC	139
55574972	NTC_FAR87950	NTC	35
55574973	NTC_FAR87950	NTC	146
55574974	NTC_FAR87950	NTC	40
55574975	NTC_FAR87950	NTC	101
55574976	NTC_FAR87950	NTC	63
55574977	NTC_FAR87950	NTC	43
55574978	NTC_FAR87950	NTC	32
55574979	NTC_FAR87950	NTC	53
55574980	NTC_FAR87950	NTC	63
55574981	NTC_FAR87950	NTC	62
55574982	NTC_FAR87950	NTC	28
55574983	NTC_FAR87950	NTC	129
55574984	NTC_FAR87950	NTC	52
55574985	NTC_FAR87950	NTC	128
55574986	NTC_FAR87950	NTC	44
55574987	NTC_FAR87950	NTC	49
55574988	NTC_FAR87950	NTC	98
55574989	NTC_FAR87950	NTC	84
55574990	NTC_FAR87950	NTC	32
55574991	NTC_FAR87950	NTC	38
55574992	NTC_FAR87950	NTC	63
55574993	NTC_FAR87950	NTC	50
55574994	NTC_FAR87950	NTC	257
55574995	NTC_FAR87950	NTC	29
55574996	NTC_FAR87950	NTC	65
55574997	NTC_FAR87950	NTC	45
55574998	NTC_FAR87950	NTC	55
55574999	NTC_FAR87950	NTC	101
55575000	NTC_FAR87950	NTC	118
55575001	NTC_FAR87950	NTC	84
55575002	NTC_FAR87950	NTC	110
55575003	NTC_FAR87950	NTC	53
55575004	NTC_FAR87950	NTC	56
55575005	NTC_FAR87950	NTC	52
55575006	NTC_FAR87950	NTC	130
55575007	NTC_FAR87950	NTC	52
55575008	NTC_FAR87950	NTC	48
55575009	NTC_FAR87950	NTC	97
55575010	NTC_FAR87950	NTC	42
55575011	NTC_FAR87950	NTC	88
55575012	NTC_FAR87950	NTC	62
55575013	NTC_FAR87950	NTC	57
55575014	NTC_FAR87950	NTC	83
55575015	NTC_FAR87950	NTC	144
55575016	NTC_FAR87950	NTC	59
55575017	NTC_FAR87950	NTC	46
55575018	NTC_FAR87950	NTC	61
55575019	NTC_FAR87950	NTC	88
55575020	NTC_FAR87950	NTC	46
55575021	NTC_FAR87950	NTC	66
55575022	NTC_FAR87950	NTC	55
55575023	NTC_FAR87950	NTC	132
55575024	NTC_FAR87950	NTC	81
55575025	NTC_FAR87950	NTC	108
55575026	NTC_FAR87950	NTC	54
55575027	NTC_FAR87950	NTC	49
55575028	NTC_FAR87950	NTC	85
55575029	NTC_FAR87950	NTC	42
55575030	NTC_FAR87950	NTC	47
55575031	NTC_FAR87950	NTC	63
55575032	NTC_FAR87950	NTC	53
55575033	NTC_FAR87950	NTC	91
55575034	NTC_FAR87950	NTC	130
55575035	NTC_FAR87950	NTC	74
55575036	NTC_FAR87950	NTC	38
55575037	NTC_FAR87950	NTC	33
55575038	NTC_FAR87950	NTC	40
55575039	NTC_FAR87950	NTC	49
55575040	NTC_FAR87950	NTC	53
55575041	NTC_FAR87950	NTC	67
55575042	NTC_FAR87950	NTC	47
55575043	NTC_FAR87950	NTC	64
55575044	NTC_FAR87950	NTC	56
55575045	NTC_FAR87950	NTC	119
55575046	NTC_FAR87950	NTC	102
55575047	NTC_FAR87950	NTC	73
55575048	NTC_FAR87950	NTC	50
55575049	NTC_FAR87950	NTC	47
55575050	NTC_FAR87950	NTC	22
55575051	NTC_FAR87950	NTC	126
55575052	NTC_FAR87950	NTC	53
55575053	NTC_FAR87950	NTC	12
55575054	NTC_FAR87950	NTC	59
55575055	NTC_FAR87950	NTC	21
55575056	NTC_FAR87950	NTC	7
55575057	NTC_FAR87950	NTC	32
55575058	NTC_FAR87950	NTC	48
55575059	NTC_FAR87950	NTC	96
55575060	NTC_FAR87950	NTC	58
55575061	NTC_FAR87950	NTC	96
55575062	NTC_FAR87950	NTC	43
55575063	NTC_FAR87950	NTC	124
55575064	NTC_FAR87950	NTC	102
55575065	NTC_FAR87950	NTC	48
55575066	NTC_FAR87950	NTC	62
55575067	NTC_FAR87950	NTC	58
55575068	NTC_FAR87950	NTC	184
55575069	NTC_FAR87950	NTC	110
55575070	NTC_FAR87950	NTC	51
55575071	NTC_FAR87950	NTC	150
55575072	NTC_FAR87950	NTC	28
55575073	NTC_FAR87950	NTC	75
55575074	NTC_FAR87950	NTC	50
55575075	NTC_FAR87950	NTC	37
55575076	NTC_FAR87950	NTC	53
55575077	NTC_FAR87950	NTC	133
55575078	NTC_FAR87950	NTC	161
55575079	NTC_FAR87950	NTC	123
55575080	NTC_FAR87950	NTC	40
55575081	NTC_FAR87950	NTC	33
55575082	NTC_FAR87950	NTC	60
55575083	NTC_FAR87950	NTC	56
55575084	NTC_FAR87950	NTC	56
55575085	NTC_FAR87950	NTC	56
55575086	NTC_FAR87950	NTC	53
55575087	NTC_FAR87950	NTC	160
55575088	NTC_FAR87950	NTC	70
55575089	NTC_FAR87950	NTC	79
55575090	NTC_FAR87950	NTC	29
55575091	NTC_FAR87950	NTC	51
55575092	NTC_FAR87950	NTC	53
55575093	NTC_FAR87950	NTC	85
55575094	NTC_FAR87950	NTC	55
55575095	NTC_FAR87950	NTC	201
55575096	NTC_FAR87950	NTC	76
55575097	NTC_FAR87950	NTC	65
55575098	NTC_FAR87950	NTC	41
55575099	NTC_FAR87950	NTC	110
55575100	NTC_FAR87950	NTC	147
55575101	NTC_FAR87950	NTC	64
55575102	NTC_FAR87950	NTC	128
55575103	NTC_FAR87950	NTC	48
55575104	NTC_FAR87950	NTC	121
55575105	NTC_FAR87950	NTC	32
55575106	NTC_FAR87950	NTC	114
55575107	NTC_FAR87950	NTC	53
55575108	NTC_FAR87950	NTC	100
55575109	NTC_FAR87950	NTC	69
55575110	NTC_FAR87950	NTC	41
55575111	NTC_FAR87950	NTC	78
55575112	NTC_FAR87950	NTC	46
55575113	NTC_FAR87950	NTC	119
55575114	NTC_FAR87950	NTC	80
55575115	NTC_FAR87950	NTC	52
55575116	NTC_FAR87950	NTC	52
55575117	NTC_FAR87950	NTC	32
55575118	NTC_FAR87950	NTC	164
55575119	NTC_FAR87950	NTC	89
55575120	NTC_FAR87950	NTC	43
55575121	NTC_FAR87950	NTC	43
55575122	NTC_FAR87950	NTC	116
55575123	NTC_FAR87950	NTC	108
55575124	NTC_FAR87950	NTC	124
55575125	NTC_FAR87950	NTC	161
55575126	NTC_FAR87950	NTC	58
55575127	NTC_FAR87950	NTC	58
55575128	NTC_FAR87950	NTC	42
55575129	NTC_FAR87950	NTC	39
55575130	NTC_FAR87950	NTC	137
55575131	NTC_FAR87950	NTC	78
55575132	NTC_FAR87950	NTC	102
55575133	NTC_FAR87950	NTC	56
55575134	NTC_FAR87950	NTC	155
55575135	NTC_FAR87950	NTC	52
55575136	NTC_FAR87950	NTC	110
55575137	NTC_FAR87950	NTC	85
55575138	NTC_FAR87950	NTC	69
55575139	NTC_FAR87950	NTC	63
55575140	NTC_FAR87950	NTC	112
55575141	NTC_FAR87950	NTC	110
55575142	NTC_FAR87950	NTC	35
55575143	NTC_FAR87950	NTC	73
55575144	NTC_FAR87950	NTC	109
55575145	NTC_FAR87950	NTC	50
55575146	NTC_FAR87950	NTC	66
55575147	NTC_FAR87950	NTC	59
55575148	NTC_FAR87950	NTC	90
55575149	NTC_FAR87950	NTC	50
55575150	NTC_FAR87950	NTC	85
55575151	NTC_FAR87950	NTC	91
55575152	NTC_FAR87950	NTC	283
55575153	NTC_FAR87950	NTC	85
55575154	NTC_FAR87950	NTC	42
55575155	NTC_FAR87950	NTC	34
55575156	NTC_FAR87950	NTC	56
55575157	NTC_FAR87950	NTC	43
55575158	NTC_FAR87950	NTC	72
55575159	NTC_FAR87950	NTC	42
55575160	NTC_FAR87950	NTC	45
55575161	NTC_FAR87950	NTC	95
55575162	NTC_FAR87950	NTC	191
55575163	NTC_FAR87950	NTC	101
55575164	NTC_FAR87950	NTC	60
55575165	NTC_FAR87950	NTC	49
55575166	NTC_FAR87950	NTC	66
55575167	NTC_FAR87950	NTC	58
55575168	NTC_FAR87950	NTC	52
55575169	NTC_FAR87950	NTC	51
55575170	NTC_FAR87950	NTC	42
55575171	NTC_FAR87950	NTC	47
55575172	NTC_FAR87950	NTC	120
55575173	NTC_FAR87950	NTC	45
55575174	NTC_FAR87950	NTC	60
55575175	NTC_FAR87950	NTC	27
55575176	NTC_FAR87950	NTC	56
55575177	NTC_FAR87950	NTC	129
55575178	NTC_FAR87950	NTC	43
55575179	NTC_FAR87950	NTC	94
55575180	NTC_FAR87950	NTC	51
55575181	NTC_FAR87950	NTC	38
55575182	NTC_FAR87950	NTC	121
55575183	NTC_FAR87950	NTC	73
55575184	NTC_FAR87950	NTC	55
55575185	NTC_FAR87950	NTC	52
55575186	NTC_FAR87950	NTC	51
55575187	NTC_FAR87950	NTC	73
55575188	NTC_FAR87950	NTC	78
55575189	NTC_FAR87950	NTC	76
55575190	NTC_FAR87950	NTC	51
55575191	NTC_FAR87950	NTC	224
55575192	NTC_FAR87950	NTC	60
55575193	NTC_FAR87950	NTC	88
55575194	NTC_FAR87950	NTC	93
55575195	NTC_FAR87950	NTC	49
55575196	NTC_FAR87950	NTC	180
55575197	NTC_FAR87950	NTC	43
55575198	NTC_FAR87950	NTC	53
55575199	NTC_FAR87950	NTC	229
55575200	NTC_FAR87950	NTC	61
55575201	NTC_FAR87950	NTC	32
55575202	NTC_FAR87950	NTC	25
55575203	NTC_FAR87950	NTC	76
55575204	NTC_FAR87950	NTC	60
55575205	NTC_FAR87950	NTC	40
55575206	NTC_FAR87950	NTC	155
55575207	NTC_FAR87950	NTC	49
55575208	NTC_FAR87950	NTC	111
55575209	NTC_FAR87950	NTC	119
55575210	NTC_FAR87950	NTC	106
55575211	NTC_FAR87950	NTC	8
55575212	NTC_FAR87950	NTC	37
55575213	NTC_FAR87950	NTC	47
55575214	NTC_FAR87950	NTC	85
55575215	NTC_FAR87950	NTC	38
55575216	NTC_FAR87950	NTC	59
55575217	NTC_FAR87950	NTC	70
55575218	NTC_FAR87950	NTC	191
55575219	NTC_FAR87950	NTC	138
55575220	NTC_FAR87950	NTC	62
55575221	NTC_FAR87950	NTC	71
55575222	NTC_FAR87950	NTC	80
55575223	NTC_FAR87950	NTC	43
55575224	NTC_FAR87950	NTC	140
55575225	NTC_FAR87950	NTC	90
55575226	NTC_FAR87950	NTC	101
55575227	NTC_FAR87950	NTC	50
55575228	NTC_FAR87950	NTC	134
55575229	NTC_FAR87950	NTC	42
55575230	NTC_FAR87950	NTC	33
55575231	NTC_FAR87950	NTC	41
55575232	NTC_FAR87950	NTC	39
55575233	NTC_FAR87950	NTC	48
55575234	NTC_FAR87950	NTC	75
55575235	NTC_FAR87950	NTC	132
55575236	NTC_FAR87950	NTC	57
55575237	NTC_FAR87950	NTC	54
55575238	NTC_FAR87950	NTC	81
55575239	NTC_FAR87950	NTC	67
55575240	NTC_FAR87950	NTC	143
55575241	NTC_FAR87950	NTC	39
55575242	NTC_FAR87950	NTC	58
55575243	NTC_FAR87950	NTC	24
55575244	NTC_FAR87950	NTC	105
55575245	NTC_FAR87950	NTC	53
55575246	NTC_FAR87950	NTC	39
55575247	NTC_FAR87950	NTC	95
55575248	NTC_FAR87950	NTC	58
55575249	NTC_FAR87950	NTC	87
55575250	NTC_FAR87950	NTC	77
55575251	NTC_FAR87950	NTC	33
55575252	NTC_FAR87950	NTC	49
55575253	NTC_FAR87950	NTC	70
55575254	NTC_FAR87950	NTC	74
55575255	NTC_FAR87950	NTC	37
55575256	NTC_FAR87950	NTC	114
55575257	NTC_FAR87950	NTC	206
55575258	NTC_FAR87950	NTC	18
55575259	NTC_FAR87950	NTC	56
55575260	NTC_FAR87950	NTC	127
55575261	NTC_FAR87950	NTC	56
55575262	NTC_FAR87950	NTC	81
55575263	NTC_FAR87950	NTC	42
55575264	NTC_FAR87950	NTC	36
55575265	NTC_FAR87950	NTC	84
55575266	NTC_FAR87950	NTC	158
55575267	NTC_FAR87950	NTC	92
55575268	NTC_FAR87950	NTC	29
55575269	NTC_FAR87950	NTC	53
55575270	NTC_FAR87950	NTC	59
55575271	NTC_FAR87950	NTC	139
55575272	NTC_FAR87950	NTC	63
55575273	NTC_FAR87950	NTC	93
55575274	NTC_FAR87950	NTC	49
55575275	NTC_FAR87950	NTC	51
55575276	NTC_FAR87950	NTC	85
55575277	NTC_FAR87950	NTC	59
55575278	NTC_FAR87950	NTC	41
55575279	NTC_FAR87950	NTC	40
55575280	NTC_FAR87950	NTC	197
55575281	NTC_FAR87950	NTC	27
55575282	NTC_FAR87950	NTC	89
55575283	NTC_FAR87950	NTC	43
55575284	NTC_FAR87950	NTC	38
55575285	NTC_FAR87950	NTC	54
55575286	NTC_FAR87950	NTC	75
55575287	NTC_FAR87950	NTC	42
55575288	NTC_FAR87950	NTC	123
55575289	NTC_FAR87950	NTC	136
55575290	NTC_FAR87950	NTC	53
55575291	NTC_FAR87950	NTC	42
55575292	NTC_FAR87950	NTC	65
55575293	NTC_FAR87950	NTC	45
55575294	NTC_FAR87950	NTC	48
55575295	NTC_FAR87950	NTC	74
55575296	NTC_FAR87950	NTC	48
55575297	NTC_FAR87950	NTC	101
55575298	NTC_FAR87950	NTC	124
55575299	NTC_FAR87950	NTC	45
55575300	NTC_FAR87950	NTC	76
55575301	NTC_FAR87950	NTC	40
55575302	NTC_FAR87950	NTC	163
55575303	NTC_FAR87950	NTC	44
55575304	NTC_FAR87950	NTC	55
55575305	NTC_FAR87950	NTC	38
55575306	NTC_FAR87950	NTC	68
55575307	NTC_FAR87950	NTC	83
55575308	NTC_FAR87950	NTC	79
55575309	NTC_FAR87950	NTC	22
55575310	NTC_FAR87950	NTC	138
55575311	NTC_FAR87950	NTC	51
55575312	NTC_FAR87950	NTC	65
55575313	NTC_FAR87950	NTC	70
55575314	NTC_FAR87950	NTC	141
55575315	NTC_FAR87950	NTC	83
55575316	NTC_FAR87950	NTC	57
55575317	NTC_FAR87950	NTC	11
55575318	NTC_FAR87950	NTC	133
55575319	NTC_FAR87950	NTC	54
55575320	NTC_FAR87950	NTC	70
55575321	NTC_FAR87950	NTC	56
55575322	NTC_FAR87950	NTC	101
55575323	NTC_FAR87950	NTC	92
55575324	NTC_FAR87950	NTC	29
55575325	NTC_FAR87950	NTC	72
55575326	NTC_FAR87950	NTC	109
55575327	NTC_FAR87950	NTC	74
55575328	NTC_FAR87950	NTC	96
55575329	NTC_FAR87950	NTC	92
55575330	NTC_FAR87950	NTC	174
55575331	NTC_FAR87950	NTC	54
55575332	NTC_FAR87950	NTC	23
55575333	NTC_FAR87950	NTC	61
55575334	NTC_FAR87950	NTC	37
55575335	NTC_FAR87950	NTC	31
55575336	NTC_FAR87950	NTC	102
55575337	NTC_FAR87950	NTC	65
55575338	NTC_FAR87950	NTC	103
55575339	NTC_FAR87950	NTC	30
55575340	NTC_FAR87950	NTC	29
55575341	NTC_FAR87950	NTC	53
55575342	NTC_FAR87950	NTC	135
55575343	NTC_FAR87950	NTC	28
55575344	NTC_FAR87950	NTC	49
55575345	NTC_FAR87950	NTC	94
55575346	NTC_FAR87950	NTC	37
55575347	NTC_FAR87950	NTC	53
55575348	NTC_FAR87950	NTC	39
55575349	NTC_FAR87950	NTC	120
55575350	NTC_FAR87950	NTC	124
55575351	NTC_FAR87950	NTC	78
55575352	NTC_FAR87950	NTC	170
55575353	NTC_FAR87950	NTC	44
55575354	NTC_FAR87950	NTC	46
55575355	NTC_FAR87950	NTC	81
55575356	NTC_FAR87950	NTC	60
55575357	NTC_FAR87950	NTC	27
55575358	NTC_FAR87950	NTC	99
55575359	NTC_FAR87950	NTC	95
55575360	NTC_FAR87950	NTC	100
55575361	NTC_FAR87950	NTC	69
55575362	NTC_FAR87950	NTC	49
55575363	NTC_FAR87950	NTC	119
55575364	NTC_FAR87950	NTC	38
55575365	NTC_FAR87950	NTC	86
55575366	NTC_FAR87950	NTC	50
55575367	NTC_FAR87950	NTC	49
55575368	NTC_FAR87950	NTC	54
55575369	NTC_FAR87950	NTC	25
55575370	NTC_FAR87950	NTC	148
55575371	NTC_FAR87950	NTC	37
55575372	NTC_FAR87950	NTC	47
55575373	NTC_FAR87950	NTC	90
55575374	NTC_FAR87950	NTC	238
55575375	NTC_FAR87950	NTC	59
55575376	NTC_FAR87950	NTC	34
55575377	NTC_FAR87950	NTC	35
55575378	NTC_FAR87950	NTC	81
55575379	NTC_FAR87950	NTC	50
55575380	NTC_FAR87950	NTC	136
55575381	NTC_FAR87950	NTC	64
55575382	NTC_FAR87950	NTC	159
55575383	NTC_FAR87950	NTC	43
55575384	NTC_FAR87950	NTC	129
55575385	NTC_FAR87950	NTC	48
55575386	NTC_FAR87950	NTC	95
55575387	NTC_FAR87950	NTC	92
55575388	NTC_FAR87950	NTC	76
55575389	NTC_FAR87950	NTC	79
55575390	NTC_FAR87950	NTC	40
55575391	NTC_FAR87950	NTC	63
55575392	NTC_FAR87950	NTC	92
55575393	NTC_FAR87950	NTC	83
55575394	NTC_FAR87950	NTC	108
55575395	NTC_FAR87950	NTC	165
55575396	NTC_FAR87950	NTC	44
55575397	NTC_FAR87950	NTC	22
55575398	NTC_FAR87950	NTC	35
55575399	NTC_FAR87950	NTC	35
55575400	NTC_FAR87950	NTC	54
55575401	NTC_FAR87950	NTC	45
55575402	NTC_FAR87950	NTC	51
55575403	NTC_FAR87950	NTC	27
55575404	NTC_FAR87950	NTC	35
55575405	NTC_FAR87950	NTC	68
55575406	NTC_FAR87950	NTC	8
55575407	NTC_FAR87950	NTC	21
55575408	NTC_FAR87950	NTC	61
55575409	NTC_FAR87950	NTC	78
55575410	NTC_FAR87950	NTC	75
55575411	NTC_FAR87950	NTC	154
55575412	NTC_FAR87950	NTC	43
55575413	NTC_FAR87950	NTC	133
55575414	NTC_FAR87950	NTC	140
55575415	NTC_FAR87950	NTC	79
55575416	NTC_FAR87950	NTC	29
55575417	NTC_FAR87950	NTC	42
55575418	NTC_FAR87950	NTC	98
55575419	NTC_FAR87950	NTC	56
55575420	NTC_FAR87950	NTC	56
55575421	NTC_FAR87950	NTC	42
55575422	NTC_FAR87950	NTC	7
55575423	NTC_FAR87950	NTC	70
55575424	NTC_FAR87950	NTC	85
55575425	NTC_FAR87950	NTC	59
55575426	NTC_FAR87950	NTC	94
55575427	NTC_FAR87950	NTC	66
55575428	NTC_FAR87950	NTC	103
55575429	NTC_FAR87950	NTC	35
55575430	NTC_FAR87950	NTC	46
55575431	NTC_FAR87950	NTC	137
55575432	NTC_FAR87950	NTC	45
55575433	NTC_FAR87950	NTC	36
55575434	NTC_FAR87950	NTC	119
55575435	NTC_FAR87950	NTC	84
55575436	NTC_FAR87950	NTC	141
55575437	NTC_FAR87950	NTC	79
55575438	NTC_FAR87950	NTC	24
55575439	NTC_FAR87950	NTC	48
55575440	NTC_FAR87950	NTC	145
55575441	NTC_FAR87950	NTC	76
55575442	NTC_FAR87950	NTC	75
55575443	NTC_FAR87950	NTC	77
55575444	NTC_FAR87950	NTC	90
55575445	NTC_FAR87950	NTC	45
55575446	NTC_FAR87950	NTC	35
55575447	NTC_FAR87950	NTC	39
55575448	NTC_FAR87950	NTC	60
55575449	NTC_FAR87950	NTC	65
55575450	NTC_FAR87950	NTC	13
55575451	NTC_FAR87950	NTC	109
55575452	NTC_FAR87950	NTC	92
55575453	NTC_FAR87950	NTC	101
55575454	NTC_FAR87950	NTC	90
55575455	NTC_FAR87950	NTC	110
55575456	NTC_FAR87950	NTC	82
55575457	NTC_FAR87950	NTC	94
55575458	NTC_FAR87950	NTC	39
55575459	NTC_FAR87950	NTC	85
55575460	NTC_FAR87950	NTC	72
55575461	NTC_FAR87950	NTC	57
55575462	NTC_FAR87950	NTC	82
55575463	NTC_FAR87950	NTC	78
55575464	NTC_FAR87950	NTC	83
55575465	NTC_FAR87950	NTC	53
55575466	NTC_FAR87950	NTC	58
55575467	NTC_FAR87950	NTC	65
55575468	NTC_FAR87950	NTC	119
55575469	NTC_FAR87950	NTC	78
55575470	NTC_FAR87950	NTC	215
55575471	NTC_FAR87950	NTC	17
55575472	NTC_FAR87950	NTC	135
55575473	NTC_FAR87950	NTC	49
55575474	NTC_FAR87950	NTC	9
55575475	NTC_FAR87950	NTC	63
55575476	NTC_FAR87950	NTC	96
55575477	NTC_FAR87950	NTC	76
55575478	NTC_FAR87950	NTC	59
55575479	NTC_FAR87950	NTC	56
55575480	NTC_FAR87950	NTC	10
55575481	NTC_FAR87950	NTC	57
55575482	NTC_FAR87950	NTC	158
55575483	NTC_FAR87950	NTC	97
55575484	NTC_FAR87950	NTC	68
55575485	NTC_FAR87950	NTC	117
55575486	NTC_FAR87950	NTC	62
55575487	NTC_FAR87950	NTC	152
55575488	NTC_FAR87950	NTC	44
55575489	NTC_FAR87950	NTC	45
55575490	NTC_FAR87950	NTC	163
55575491	NTC_FAR87950	NTC	46
55575492	NTC_FAR87950	NTC	52
55575493	NTC_FAR87950	NTC	94
55575494	NTC_FAR87950	NTC	51
55575495	NTC_FAR87950	NTC	39
55575496	NTC_FAR87950	NTC	18
55575497	NTC_FAR87950	NTC	36
55575498	NTC_FAR87950	NTC	133
55575499	NTC_FAR87950	NTC	84
55575500	NTC_FAR87950	NTC	153
55575501	NTC_FAR87950	NTC	28
55575502	NTC_FAR87950	NTC	49
55575503	NTC_FAR87950	NTC	32
55575504	NTC_FAR87950	NTC	101
55575505	NTC_FAR87950	NTC	48
55575506	NTC_FAR87950	NTC	71
55575507	NTC_FAR87950	NTC	143
55575508	NTC_FAR87950	NTC	39
55575509	NTC_FAR87950	NTC	108
55575510	NTC_FAR87950	NTC	122
55575511	NTC_FAR87950	NTC	116
55575512	NTC_FAR87950	NTC	40
55575513	NTC_FAR87950	NTC	207
55575514	NTC_FAR87950	NTC	44
55575515	NTC_FAR87950	NTC	80
55575516	NTC_FAR87950	NTC	74
55575517	NTC_FAR87950	NTC	52
55575518	NTC_FAR87950	NTC	68
55575519	NTC_FAR87950	NTC	97
55575520	NTC_FAR87950	NTC	69
55575521	NTC_FAR87950	NTC	85
55575522	NTC_FAR87950	NTC	238
55575523	NTC_FAR87950	NTC	147
55575524	NTC_FAR87950	NTC	58
55575525	NTC_FAR87950	NTC	46
55575526	NTC_FAR87950	NTC	128
55575527	NTC_FAR87950	NTC	42
55575528	NTC_FAR87950	NTC	114
55575529	NTC_FAR87950	NTC	52
55575530	NTC_FAR87950	NTC	50
55575531	NTC_FAR87950	NTC	35
55575532	NTC_FAR87950	NTC	278
55575533	NTC_FAR87950	NTC	49
55575534	NTC_FAR87950	NTC	71
55575535	NTC_FAR87950	NTC	46
55575536	NTC_FAR87950	NTC	73
55575537	NTC_FAR87950	NTC	42
55575538	NTC_FAR87950	NTC	38
55575539	NTC_FAR87950	NTC	59
55575540	NTC_FAR87950	NTC	43
55575541	NTC_FAR87950	NTC	59
55575542	NTC_FAR87950	NTC	192
55575543	NTC_FAR87950	NTC	28
55575544	NTC_FAR87950	NTC	100
55575545	NTC_FAR87950	NTC	43
55575546	NTC_FAR87950	NTC	77
55575547	NTC_FAR87950	NTC	187
55575548	NTC_FAR87950	NTC	59
55575549	NTC_FAR87950	NTC	223
55575550	NTC_FAR87950	NTC	242
55575551	NTC_FAR87950	NTC	41
55575552	NTC_FAR87950	NTC	123
55575553	NTC_FAR87950	NTC	101
55575554	NTC_FAR87950	NTC	63
55575555	NTC_FAR87950	NTC	90
55575556	NTC_FAR87950	NTC	168
55575557	NTC_FAR87950	NTC	54
55575558	NTC_FAR87950	NTC	119
55575559	NTC_FAR87950	NTC	134
55575560	NTC_FAR87950	NTC	140
55575561	NTC_FAR87950	NTC	102
55575562	NTC_FAR87950	NTC	58
55575563	NTC_FAR87950	NTC	98
55575564	NTC_FAR87950	NTC	118
55575565	NTC_FAR87950	NTC	27
55575566	NTC_FAR87950	NTC	113
55575567	NTC_FAR87950	NTC	35
55575568	NTC_FAR87950	NTC	68
55575569	NTC_FAR87950	NTC	242
55575570	NTC_FAR87950	NTC	40
55575571	NTC_FAR87950	NTC	170
55575572	NTC_FAR87950	NTC	257
55575573	NTC_FAR87950	NTC	84
55575574	NTC_FAR87950	NTC	39
55575575	NTC_FAR87950	NTC	93
55575576	NTC_FAR87950	NTC	54
55575577	NTC_FAR87950	NTC	58
55575578	NTC_FAR87950	NTC	119
55575579	NTC_FAR87950	NTC	55
55575580	NTC_FAR87950	NTC	33
55575581	NTC_FAR87950	NTC	63
55575582	NTC_FAR87950	NTC	69
55575583	NTC_FAR87950	NTC	89
55575584	NTC_FAR87950	NTC	50
55575585	NTC_FAR87950	NTC	97
55575586	NTC_FAR87950	NTC	75
55575587	NTC_FAR87950	NTC	63
55575588	NTC_FAR87950	NTC	83
55575589	NTC_FAR87950	NTC	142
55575590	NTC_FAR87950	NTC	167
55575591	NTC_FAR87950	NTC	61
55575592	NTC_FAR87950	NTC	44
55575593	NTC_FAR87950	NTC	62
55575594	NTC_FAR87950	NTC	104
55575595	NTC_FAR87950	NTC	107
55575596	NTC_FAR87950	NTC	61
55575597	NTC_FAR87950	NTC	31
55575598	NTC_FAR87950	NTC	37
55575599	NTC_FAR87950	NTC	73
55575600	NTC_FAR87950	NTC	50
55575601	NTC_FAR87950	NTC	73
55575602	NTC_FAR87950	NTC	45
55575603	NTC_FAR87950	NTC	54
55575604	NTC_FAR87950	NTC	101
55575605	NTC_FAR87950	NTC	36
55575606	NTC_FAR87950	NTC	125
55575607	NTC_FAR87950	NTC	61
55575608	NTC_FAR87950	NTC	41
55575609	NTC_FAR87950	NTC	126
55575610	NTC_FAR87950	NTC	45
55575611	NTC_FAR87950	NTC	57
55575612	NTC_FAR87950	NTC	127
55575613	NTC_FAR87950	NTC	48
55575614	NTC_FAR87950	NTC	48
55575615	NTC_FAR87950	NTC	159
55575616	NTC_FAR87950	NTC	86
55575617	NTC_FAR87950	NTC	92
55575618	NTC_FAR87950	NTC	55
55575619	NTC_FAR87950	NTC	41
55575620	NTC_FAR87950	NTC	119
55575621	NTC_FAR87950	NTC	56
55575622	NTC_FAR87950	NTC	51
55575623	NTC_FAR87950	NTC	100
55575624	NTC_FAR87950	NTC	70
55575625	NTC_FAR87950	NTC	55
55575626	NTC_FAR87950	NTC	119
55575627	NTC_FAR87950	NTC	39
55575628	NTC_FAR87950	NTC	115
55575629	NTC_FAR87950	NTC	83
55575630	NTC_FAR87950	NTC	110
55575631	NTC_FAR87950	NTC	159
55575632	NTC_FAR87950	NTC	63
55575633	NTC_FAR87950	NTC	36
55575634	NTC_FAR87950	NTC	41
55575635	NTC_FAR87950	NTC	24
55575636	NTC_FAR87950	NTC	127
55575637	NTC_FAR87950	NTC	100
55575638	NTC_FAR87950	NTC	50
55575639	NTC_FAR87950	NTC	132
55575640	NTC_FAR87950	NTC	136
55575641	NTC_FAR87950	NTC	60
55575642	NTC_FAR87950	NTC	38
55575643	NTC_FAR87950	NTC	45
55575644	NTC_FAR87950	NTC	172
55575645	NTC_FAR87950	NTC	50
55575646	NTC_FAR87950	NTC	44
55575647	NTC_FAR87950	NTC	97
55575648	NTC_FAR87950	NTC	52
55575649	NTC_FAR87950	NTC	67
55575650	NTC_FAR87950	NTC	319
55575651	NTC_FAR87950	NTC	43
55575652	NTC_FAR87950	NTC	59
55575653	NTC_FAR87950	NTC	57
55575654	NTC_FAR87950	NTC	41
55575655	NTC_FAR87950	NTC	83
55575656	NTC_FAR87950	NTC	104
55575657	NTC_FAR87950	NTC	80
55575658	NTC_FAR87950	NTC	71
55575659	NTC_FAR87950	NTC	93
55575660	NTC_FAR87950	NTC	60
55575661	NTC_FAR87950	NTC	79
55575662	NTC_FAR87950	NTC	38
55575663	NTC_FAR87950	NTC	75
55575664	NTC_FAR87950	NTC	11
55575665	NTC_FAR87950	NTC	51
55575666	NTC_FAR87950	NTC	30
55575667	NTC_FAR87950	NTC	102
55575668	NTC_FAR87950	NTC	109
55575669	NTC_FAR87950	NTC	98
55575670	NTC_FAR87950	NTC	64
55575671	NTC_FAR87950	NTC	64
55575672	NTC_FAR87950	NTC	142
55575673	NTC_FAR87950	NTC	161
55575674	NTC_FAR87950	NTC	74
55575675	NTC_FAR87950	NTC	168
55575676	NTC_FAR87950	NTC	111
55575677	NTC_FAR87950	NTC	84
55575678	NTC_FAR87950	NTC	106
55575679	NTC_FAR87950	NTC	40
55575680	NTC_FAR87950	NTC	51
55575681	NTC_FAR87950	NTC	53
55575682	NTC_FAR87950	NTC	75
55575683	NTC_FAR87950	NTC	104
55575684	NTC_FAR87950	NTC	61
55575685	NTC_FAR87950	NTC	85
55575686	NTC_FAR87950	NTC	41
55575687	NTC_FAR87950	NTC	30
55575688	NTC_FAR87950	NTC	79
55575689	NTC_FAR87950	NTC	150
55575690	NTC_FAR87950	NTC	24
55575691	NTC_FAR87950	NTC	45
55575692	NTC_FAR87950	NTC	11
55575693	NTC_FAR87950	NTC	57
55575694	NTC_FAR87950	NTC	39
55575695	NTC_FAR87950	NTC	90
55575696	NTC_FAR87950	NTC	14
55575697	NTC_FAR87950	NTC	51
55575698	NTC_FAR87950	NTC	155
55575699	NTC_FAR87950	NTC	41
55575700	NTC_FAR87950	NTC	41
55575701	NTC_FAR87950	NTC	66
55575702	NTC_FAR87950	NTC	52
55575703	NTC_FAR87950	NTC	32
55575704	NTC_FAR87950	NTC	75
55575705	NTC_FAR87950	NTC	92
55575706	NTC_FAR87950	NTC	66
55575707	NTC_FAR87950	NTC	56
55575708	NTC_FAR87950	NTC	27
55575709	NTC_FAR87950	NTC	80
55575710	NTC_FAR87950	NTC	63
55575711	NTC_FAR87950	NTC	78
55575712	NTC_FAR87950	NTC	93
55575713	NTC_FAR87950	NTC	119
55575714	NTC_FAR87950	NTC	157
55575715	NTC_FAR87950	NTC	47
55575716	NTC_FAR87950	NTC	36
55575717	NTC_FAR87950	NTC	87
55575718	NTC_FAR87950	NTC	101
55575719	NTC_FAR87950	NTC	66
55575720	NTC_FAR87950	NTC	25
55575721	NTC_FAR87950	NTC	85
55575722	NTC_FAR87950	NTC	49
55575723	NTC_FAR87950	NTC	71
55575724	NTC_FAR87950	NTC	74
55575725	NTC_FAR87950	NTC	103
55575726	NTC_FAR87950	NTC	7
55575727	NTC_FAR87950	NTC	67
55575728	NTC_FAR87950	NTC	70
55575729	NTC_FAR87950	NTC	48
55575730	NTC_FAR87950	NTC	39
55575731	NTC_FAR87950	NTC	78
55575732	NTC_FAR87950	NTC	132
55575733	NTC_FAR87950	NTC	116
55575734	NTC_FAR87950	NTC	128
55575735	NTC_FAR87950	NTC	82
55575736	NTC_FAR87950	NTC	39
55575737	NTC_FAR87950	NTC	22
55575738	NTC_FAR87950	NTC	50
55575739	NTC_FAR87950	NTC	122
55575740	NTC_FAR87950	NTC	209
55575741	NTC_FAR87950	NTC	80
55575742	NTC_FAR87950	NTC	93
55575743	NTC_FAR87950	NTC	57
55575744	NTC_FAR87950	NTC	8
55575745	NTC_FAR87950	NTC	67
55575746	NTC_FAR87950	NTC	48
55575747	NTC_FAR87950	NTC	22
55575748	NTC_FAR87950	NTC	50
55575749	NTC_FAR87950	NTC	126
55575750	NTC_FAR87950	NTC	44
55575751	NTC_FAR87950	NTC	71
55575752	NTC_FAR87950	NTC	15
55575753	NTC_FAR87950	NTC	87
55575754	NTC_FAR87950	NTC	70
55575755	NTC_FAR87950	NTC	52
55575756	NTC_FAR87950	NTC	51
55575757	NTC_FAR87950	NTC	85
55575758	NTC_FAR87950	NTC	66
55575759	NTC_FAR87950	NTC	37
55575760	NTC_FAR87950	NTC	158
55575761	NTC_FAR87950	NTC	65
55575762	NTC_FAR87950	NTC	65
55575763	NTC_FAR87950	NTC	130
55575764	NTC_FAR87950	NTC	121
55575765	NTC_FAR87950	NTC	32
55575766	NTC_FAR87950	NTC	53
55575767	NTC_FAR87950	NTC	61
55575768	NTC_FAR87950	NTC	36
55575769	NTC_FAR87950	NTC	125
55575770	NTC_FAR87950	NTC	10
55575771	NTC_FAR87950	NTC	76
55575772	NTC_FAR87950	NTC	42
55575773	NTC_FAR87950	NTC	123
55575774	NTC_FAR87950	NTC	22
55575775	NTC_FAR87950	NTC	54
55575776	NTC_FAR87950	NTC	45
55575777	NTC_FAR87950	NTC	103
55575778	NTC_FAR87950	NTC	129
55575779	NTC_FAR87950	NTC	39
55575780	NTC_FAR87950	NTC	156
55575781	NTC_FAR87950	NTC	208
55575782	NTC_FAR87950	NTC	45
55575783	NTC_FAR87950	NTC	115
55575784	NTC_FAR87950	NTC	109
55575785	NTC_FAR87950	NTC	79
55575786	NTC_FAR87950	NTC	96
55575787	NTC_FAR87950	NTC	94
55575788	NTC_FAR87950	NTC	81
55575789	NTC_FAR87950	NTC	134
55575790	NTC_FAR87950	NTC	57
55575791	NTC_FAR87950	NTC	65
55575792	NTC_FAR87950	NTC	62
55575793	NTC_FAR87950	NTC	73
55575794	NTC_FAR87950	NTC	70
55575795	NTC_FAR87950	NTC	53
55575796	NTC_FAR87950	NTC	47
55575797	NTC_FAR87950	NTC	60
55575798	NTC_FAR87950	NTC	131
55575799	NTC_FAR87950	NTC	54
55575800	NTC_FAR87950	NTC	165
55575801	NTC_FAR87950	NTC	66
55575802	NTC_FAR87950	NTC	51
55575803	NTC_FAR87950	NTC	86
55575804	NTC_FAR87950	NTC	62
55575805	NTC_FAR87950	NTC	145
55575806	NTC_FAR87950	NTC	53
55575807	NTC_FAR87950	NTC	128
55575808	NTC_FAR87950	NTC	53
55575809	NTC_FAR87950	NTC	42
55575810	NTC_FAR87950	NTC	80
55575811	NTC_FAR87950	NTC	36
55575812	NTC_FAR87950	NTC	104
55575813	NTC_FAR87950	NTC	76
55575814	NTC_FAR87950	NTC	55
55575815	NTC_FAR87950	NTC	174
55575816	NTC_FAR87950	NTC	147
55575817	NTC_FAR87950	NTC	69
55575818	NTC_FAR87950	NTC	35
55575819	NTC_FAR87950	NTC	105
55575820	NTC_FAR87950	NTC	51
55575821	NTC_FAR87950	NTC	7
55575822	NTC_FAR87950	NTC	79
55575823	NTC_FAR87950	NTC	255
55575824	NTC_FAR87950	NTC	121
55575825	NTC_FAR87950	NTC	91
55575826	NTC_FAR87950	NTC	75
55575827	NTC_FAR87950	NTC	36
55575828	NTC_FAR87950	NTC	53
55575829	NTC_FAR87950	NTC	115
55575830	NTC_FAR87950	NTC	107
55575831	NTC_FAR87950	NTC	41
55575832	NTC_FAR87950	NTC	165
55575833	NTC_FAR87950	NTC	48
55575834	NTC_FAR87950	NTC	39
55575835	NTC_FAR87950	NTC	75
55575836	NTC_FAR87950	NTC	121
55575837	NTC_FAR87950	NTC	126
55575838	NTC_FAR87950	NTC	150
55575839	NTC_FAR87950	NTC	45
55575840	NTC_FAR87950	NTC	64
55575841	NTC_FAR87950	NTC	45
55575842	NTC_FAR87950	NTC	26
55575843	NTC_FAR87950	NTC	42
55575844	NTC_FAR87950	NTC	56
55575845	NTC_FAR87950	NTC	97
55575846	NTC_FAR87950	NTC	61
55575847	NTC_FAR87950	NTC	179
55575848	NTC_FAR87950	NTC	139
55575849	NTC_FAR87950	NTC	52
55575850	NTC_FAR87950	NTC	75
55575851	NTC_FAR87950	NTC	118
55575852	NTC_FAR87950	NTC	190
55575853	NTC_FAR87950	NTC	51
55575854	NTC_FAR87950	NTC	60
55575855	NTC_FAR87950	NTC	147
55575856	NTC_FAR87950	NTC	9
55575857	NTC_FAR87950	NTC	105
55575858	NTC_FAR87950	NTC	20
55575859	NTC_FAR87950	NTC	115
55575860	NTC_FAR87950	NTC	38
55575861	NTC_FAR87950	NTC	44
55575862	NTC_FAR87950	NTC	19
55575863	NTC_FAR87950	NTC	14
55575864	NTC_FAR87950	NTC	223
55575865	NTC_FAR87950	NTC	7
55575866	NTC_FAR87950	NTC	242
55575867	NTC_FAR87950	NTC	26
55575868	NTC_FAR87950	NTC	9
55575869	NTC_FAR87950	NTC	257
55575870	NTC_FAR87950	NTC	16
55575871	NTC_FAR87950	NTC	10
55575872	NTC_FAR87950	NTC	14
55575873	NTC_FAR87950	NTC	84
55575874	NTC_FAR87950	NTC	153
55575875	NTC_FAR87950	NTC	36
55575876	NTC_FAR87950	NTC	35
55575877	NTC_FAR87950	NTC	50
55575878	NTC_FAR87950	NTC	168
55575879	NTC_FAR87950	NTC	53
55575880	NTC_FAR87950	NTC	51
55575881	NTC_FAR87950	NTC	68
55575882	NTC_FAR87950	NTC	158
55575883	NTC_FAR87950	NTC	56
55575884	NTC_FAR87950	NTC	37
55575885	NTC_FAR87950	NTC	33
55575886	NTC_FAR87950	NTC	37
55575887	NTC_FAR87950	NTC	34
55575888	NTC_FAR87950	NTC	25
55575889	NTC_FAR87950	NTC	60
55575890	NTC_FAR87950	NTC	93
55575891	NTC_FAR87950	NTC	56
55575892	NTC_FAR87950	NTC	101
55575893	NTC_FAR87950	NTC	69
55575894	NTC_FAR87950	NTC	93
55575895	NTC_FAR87950	NTC	35
55575896	NTC_FAR87950	NTC	47
55575897	NTC_FAR87950	NTC	42
55575898	NTC_FAR87950	NTC	52
55575899	NTC_FAR87950	NTC	81
55575900	NTC_FAR87950	NTC	107
55575901	NTC_FAR87950	NTC	43
55575902	NTC_FAR87950	NTC	72
55575903	NTC_FAR87950	NTC	35
55575904	NTC_FAR87950	NTC	24
55575905	NTC_FAR87950	NTC	85
55575906	NTC_FAR87950	NTC	53
55575907	NTC_FAR87950	NTC	27
55575908	NTC_FAR87950	NTC	8
55575909	NTC_FAR87950	NTC	78
55575910	NTC_FAR87950	NTC	61
55575911	NTC_FAR87950	NTC	21
55575912	NTC_FAR87950	NTC	72
55575913	NTC_FAR87950	NTC	69
55575914	NTC_FAR87950	NTC	57
55575915	NTC_FAR87950	NTC	93
55575916	NTC_FAR87950	NTC	44
55575917	NTC_FAR87950	NTC	48
55575918	NTC_FAR87950	NTC	25
55575919	NTC_FAR87950	NTC	76
55575920	NTC_FAR87950	NTC	44
55575921	NTC_FAR87950	NTC	36
55575922	NTC_FAR87950	NTC	39
55575923	NTC_FAR87950	NTC	53
55575924	NTC_FAR87950	NTC	45
55575925	NTC_FAR87950	NTC	53
55575926	NTC_FAR87950	NTC	159
55575927	NTC_FAR87950	NTC	155
55575928	NTC_FAR87950	NTC	45
55575929	NTC_FAR87950	NTC	46
55575930	NTC_FAR87950	NTC	58
55575931	NTC_FAR87950	NTC	36
55575932	NTC_FAR87950	NTC	46
55575933	NTC_FAR87950	NTC	117
55575934	NTC_FAR87950	NTC	114
55575935	NTC_FAR87950	NTC	64
55575936	NTC_FAR87950	NTC	238
55575937	NTC_FAR87950	NTC	45
55575938	NTC_FAR87950	NTC	109
55575939	NTC_FAR87950	NTC	119
55575940	NTC_FAR87950	NTC	77
55575941	NTC_FAR87950	NTC	42
55575942	NTC_FAR87950	NTC	106
55575943	NTC_FAR87950	NTC	67
55575944	NTC_FAR87950	NTC	62
55575945	NTC_FAR87950	NTC	45
55575946	NTC_FAR87950	NTC	43
55575947	NTC_FAR87950	NTC	150
55575948	NTC_FAR87950	NTC	51
55575949	NTC_FAR87950	NTC	57
55575950	NTC_FAR87950	NTC	37
55575951	NTC_FAR87950	NTC	97
55575952	NTC_FAR87950	NTC	82
55575953	NTC_FAR87950	NTC	90
55575954	NTC_FAR87950	NTC	84
55575955	NTC_FAR87950	NTC	56
55575956	NTC_FAR87950	NTC	38
55575957	NTC_FAR87950	NTC	38
55575958	NTC_FAR87950	NTC	83
55575959	NTC_FAR87950	NTC	64
55575960	NTC_FAR87950	NTC	96
55575961	NTC_FAR87950	NTC	82
55575962	NTC_FAR87950	NTC	59
55575963	NTC_FAR87950	NTC	62
55575964	NTC_FAR87950	NTC	119
55575965	NTC_FAR87950	NTC	70
55575966	NTC_FAR87950	NTC	138
55575967	NTC_FAR87950	NTC	43
55575968	NTC_FAR87950	NTC	18
55575969	NTC_FAR87950	NTC	49
55575970	NTC_FAR87950	NTC	105
55575971	NTC_FAR87950	NTC	128
55575972	NTC_FAR87950	NTC	43
55575973	NTC_FAR87950	NTC	51
55575974	NTC_FAR87950	NTC	78
55575975	NTC_FAR87950	NTC	80
55575976	NTC_FAR87950	NTC	50
55575977	NTC_FAR87950	NTC	65
55575978	NTC_FAR87950	NTC	90
55575979	NTC_FAR87950	NTC	27
55575980	NTC_FAR87950	NTC	49
55575981	NTC_FAR87950	NTC	75
55575982	NTC_FAR87950	NTC	63
55575983	NTC_FAR87950	NTC	79
55575984	NTC_FAR87950	NTC	134
55575985	NTC_FAR87950	NTC	30
55575986	NTC_FAR87950	NTC	68
55575987	NTC_FAR87950	NTC	101
55575988	NTC_FAR87950	NTC	184
55575989	NTC_FAR87950	NTC	60
55575990	NTC_FAR87950	NTC	97
55575991	NTC_FAR87950	NTC	72
55575992	NTC_FAR87950	NTC	83
55575993	NTC_FAR87950	NTC	91
55575994	NTC_FAR87950	NTC	48
55575995	NTC_FAR87950	NTC	58
55575996	NTC_FAR87950	NTC	75
55575997	NTC_FAR87950	NTC	66
55575998	NTC_FAR87950	NTC	147
55575999	NTC_FAR87950	NTC	49
55576000	NTC_FAR87950	NTC	75
55576001	NTC_FAR87950	NTC	101
55576002	NTC_FAR87950	NTC	70
55576003	NTC_FAR87950	NTC	50
55576004	NTC_FAR87950	NTC	97
55576005	NTC_FAR87950	NTC	215
55576006	NTC_FAR87950	NTC	119
55576007	NTC_FAR87950	NTC	53
55576008	NTC_FAR87950	NTC	53
55576009	NTC_FAR87950	NTC	50
55576010	NTC_FAR87950	NTC	133
55576011	NTC_FAR87950	NTC	147
55576012	NTC_FAR87950	NTC	161
55576013	NTC_FAR87950	NTC	107
55576014	NTC_FAR87950	NTC	129
55576015	NTC_FAR87950	NTC	66
55576016	NTC_FAR87950	NTC	39
55576017	NTC_FAR87950	NTC	27
55576018	NTC_FAR87950	NTC	32
55576019	NTC_FAR87950	NTC	123
55576020	NTC_FAR87950	NTC	76
55576021	NTC_FAR87950	NTC	111
55576022	NTC_FAR87950	NTC	60
55576023	NTC_FAR87950	NTC	94
55576024	NTC_FAR87950	NTC	55
55576025	NTC_FAR87950	NTC	37
55576026	NTC_FAR87950	NTC	74
55576027	NTC_FAR87950	NTC	46
55576028	NTC_FAR87950	NTC	105
55576029	NTC_FAR87950	NTC	86
55576030	NTC_FAR87950	NTC	52
55576031	NTC_FAR87950	NTC	96
55576032	NTC_FAR87950	NTC	57
55576033	NTC_FAR87950	NTC	36
55576034	NTC_FAR87950	NTC	80
55576035	NTC_FAR87950	NTC	53
55576036	NTC_FAR87950	NTC	50
55576037	NTC_FAR87950	NTC	169
55576038	NTC_FAR87950	NTC	160
55576039	NTC_FAR87950	NTC	45
55576040	NTC_FAR87950	NTC	28
55576041	NTC_FAR87950	NTC	87
55576042	NTC_FAR87950	NTC	101
55576043	NTC_FAR87950	NTC	70
55576044	NTC_FAR87950	NTC	96
55576045	NTC_FAR87950	NTC	177
55576046	NTC_FAR87950	NTC	35
55576047	NTC_FAR87950	NTC	50
55576048	NTC_FAR87950	NTC	81
55576049	NTC_FAR87950	NTC	24
55576050	NTC_FAR87950	NTC	50
55576051	NTC_FAR87950	NTC	70
55576052	NTC_FAR87950	NTC	52
55576053	NTC_FAR87950	NTC	75
55576054	NTC_FAR87950	NTC	24
55576055	NTC_FAR87950	NTC	114
55576056	NTC_FAR87950	NTC	36
55576057	NTC_FAR87950	NTC	110
55576058	NTC_FAR87950	NTC	25
55576059	NTC_FAR87950	NTC	84
55576060	NTC_FAR87950	NTC	56
55576061	NTC_FAR87950	NTC	45
55576062	NTC_FAR87950	NTC	31
55576063	NTC_FAR87950	NTC	56
55576064	NTC_FAR87950	NTC	140
55576065	NTC_FAR87950	NTC	58
55576066	NTC_FAR87950	NTC	163
55576067	NTC_FAR87950	NTC	68
55576068	NTC_FAR87950	NTC	77
55576069	NTC_FAR87950	NTC	40
55576070	NTC_FAR87950	NTC	65
55576071	NTC_FAR87950	NTC	84
55576072	NTC_FAR87950	NTC	52
55576073	NTC_FAR87950	NTC	36
55576074	NTC_FAR87950	NTC	39
55576075	NTC_FAR87950	NTC	37
55576076	NTC_FAR87950	NTC	135
55576077	NTC_FAR87950	NTC	82
55576078	NTC_FAR87950	NTC	145
55576079	NTC_FAR87950	NTC	39
55576080	NTC_FAR87950	NTC	131
55576081	NTC_FAR87950	NTC	86
55576082	NTC_FAR87950	NTC	21
55576083	NTC_FAR87950	NTC	78
55576084	NTC_FAR87950	NTC	139
55576085	NTC_FAR87950	NTC	76
55576086	NTC_FAR87950	NTC	56
55576087	NTC_FAR87950	NTC	103
55576088	NTC_FAR87950	NTC	43
55576089	NTC_FAR87950	NTC	152
55576090	NTC_FAR87950	NTC	59
55576091	NTC_FAR87950	NTC	45
55576092	NTC_FAR87950	NTC	147
55576093	NTC_FAR87950	NTC	93
55576094	NTC_FAR87950	NTC	24
55576095	NTC_FAR87950	NTC	46
55576096	NTC_FAR87950	NTC	128
55576097	NTC_FAR87950	NTC	75
55576098	NTC_FAR87950	NTC	109
55576099	NTC_FAR87950	NTC	73
55576100	NTC_FAR87950	NTC	78
55576101	NTC_FAR87950	NTC	51
55576102	NTC_FAR87950	NTC	36
55576103	NTC_FAR87950	NTC	82
55576104	NTC_FAR87950	NTC	85
55576105	NTC_FAR87950	NTC	116
55576106	NTC_FAR87950	NTC	42
55576107	NTC_FAR87950	NTC	77
55576108	NTC_FAR87950	NTC	60
55576109	NTC_FAR87950	NTC	122
55576110	NTC_FAR87950	NTC	207
55576111	NTC_FAR87950	NTC	120
55576112	NTC_FAR87950	NTC	51
55576113	NTC_FAR87950	NTC	80
55576114	NTC_FAR87950	NTC	27
55576115	NTC_FAR87950	NTC	114
55576116	NTC_FAR87950	NTC	157
55576117	NTC_FAR87950	NTC	105
55576118	NTC_FAR87950	NTC	27
55576119	NTC_FAR87950	NTC	48
55576120	NTC_FAR87950	NTC	48
55576121	NTC_FAR87950	NTC	65
55576122	NTC_FAR87950	NTC	65
55576123	NTC_FAR87950	NTC	123
55576124	NTC_FAR87950	NTC	65
55576125	NTC_FAR87950	NTC	40
55576126	NTC_FAR87950	NTC	80
55576127	NTC_FAR87950	NTC	52
55576128	NTC_FAR87950	NTC	52
55576129	NTC_FAR87950	NTC	17
55576130	NTC_FAR87950	NTC	45
55576131	NTC_FAR87950	NTC	57
55576132	NTC_FAR87950	NTC	71
55576133	NTC_FAR87950	NTC	43
55576134	NTC_FAR87950	NTC	48
55576135	NTC_FAR87950	NTC	53
55576136	NTC_FAR87950	NTC	36
55576137	NTC_FAR87950	NTC	40
55576138	NTC_FAR87950	NTC	42
55576139	NTC_FAR87950	NTC	42
55576140	NTC_FAR87950	NTC	28
55576141	NTC_FAR87950	NTC	48
55576142	NTC_FAR87950	NTC	97
55576143	NTC_FAR87950	NTC	56
55576144	NTC_FAR87950	NTC	67
55576145	NTC_FAR87950	NTC	60
55576146	NTC_FAR87950	NTC	39
55576147	NTC_FAR87950	NTC	35
55576148	NTC_FAR87950	NTC	83
55576149	NTC_FAR87950	NTC	198
55576150	NTC_FAR87950	NTC	47
55576151	NTC_FAR87950	NTC	108
55576152	NTC_FAR87950	NTC	94
55576153	NTC_FAR87950	NTC	27
55576154	NTC_FAR87950	NTC	136
55576155	NTC_FAR87950	NTC	110
55576156	NTC_FAR87950	NTC	136
55576157	NTC_FAR87950	NTC	92
55576158	NTC_FAR87950	NTC	75
55576159	NTC_FAR87950	NTC	81
55576160	NTC_FAR87950	NTC	53
55576161	NTC_FAR87950	NTC	48
55576162	NTC_FAR87950	NTC	60
55576163	NTC_FAR87950	NTC	40
55576164	NTC_FAR87950	NTC	42
55576165	NTC_FAR87950	NTC	99
55576166	NTC_FAR87950	NTC	238
55576167	NTC_FAR87950	NTC	76
55576168	NTC_FAR87950	NTC	52
55576169	NTC_FAR87950	NTC	82
55576170	NTC_FAR87950	NTC	59
55576171	NTC_FAR87950	NTC	52
55576172	NTC_FAR87950	NTC	85
55576173	NTC_FAR87950	NTC	38
55576174	NTC_FAR87950	NTC	77
55576175	NTC_FAR87950	NTC	56
55576176	NTC_FAR87950	NTC	35
55576177	NTC_FAR87950	NTC	111
55576178	NTC_FAR87950	NTC	68
55576179	NTC_FAR87950	NTC	54
55576180	NTC_FAR87950	NTC	79
55576181	NTC_FAR87950	NTC	155
55576182	NTC_FAR87950	NTC	94
55576183	NTC_FAR87950	NTC	81
55576184	NTC_FAR87950	NTC	138
55576185	NTC_FAR87950	NTC	278
55576186	NTC_FAR87950	NTC	39
55576187	NTC_FAR87950	NTC	62
55576188	NTC_FAR87950	NTC	143
55576189	NTC_FAR87950	NTC	69
55576190	NTC_FAR87950	NTC	46
55576191	NTC_FAR87950	NTC	51
55576192	NTC_FAR87950	NTC	9
55576193	NTC_FAR87950	NTC	35
55576194	NTC_FAR87950	NTC	40
55576195	NTC_FAR87950	NTC	39
55576196	NTC_FAR87950	NTC	94
55576197	NTC_FAR87950	NTC	112
55576198	NTC_FAR87950	NTC	110
55576199	NTC_FAR87950	NTC	32
55576200	NTC_FAR87950	NTC	57
55576201	NTC_FAR87950	NTC	53
55576202	NTC_FAR87950	NTC	44
55576203	NTC_FAR87950	NTC	95
55576204	NTC_FAR87950	NTC	44
55576205	NTC_FAR87950	NTC	32
55576206	NTC_FAR87950	NTC	63
55576207	NTC_FAR87950	NTC	13
55576208	NTC_FAR87950	NTC	50
55576209	NTC_FAR87950	NTC	51
55576210	NTC_FAR87950	NTC	45
55576211	NTC_FAR87950	NTC	55
55576212	NTC_FAR87950	NTC	53
55576213	NTC_FAR87950	NTC	63
55576214	NTC_FAR87950	NTC	130
55576215	NTC_FAR87950	NTC	50
55576216	NTC_FAR87950	NTC	52
55576217	NTC_FAR87950	NTC	48
55576218	NTC_FAR87950	NTC	137
55576219	NTC_FAR87950	NTC	66
55576220	NTC_FAR87950	NTC	83
55576221	NTC_FAR87950	NTC	136
55576222	NTC_FAR87950	NTC	174
55576223	NTC_FAR87950	NTC	61
55576224	NTC_FAR87950	NTC	88
55576225	NTC_FAR87950	NTC	23
55576226	NTC_FAR87950	NTC	66
55576227	NTC_FAR87950	NTC	64
55576228	NTC_FAR87950	NTC	58
55576229	NTC_FAR87950	NTC	85
55576230	NTC_FAR87950	NTC	63
55576231	NTC_FAR87950	NTC	92
55576232	NTC_FAR87950	NTC	130
55576233	NTC_FAR87950	NTC	74
55576234	NTC_FAR87950	NTC	40
55576235	NTC_FAR87950	NTC	57
55576236	NTC_FAR87950	NTC	103
55576237	NTC_FAR87950	NTC	47
55576238	NTC_FAR87950	NTC	48
55576239	NTC_FAR87950	NTC	39
55576240	NTC_FAR87950	NTC	76
55576241	NTC_FAR87950	NTC	125
55576242	NTC_FAR87950	NTC	42
55576243	NTC_FAR87950	NTC	49
55576244	NTC_FAR87950	NTC	59
55576245	NTC_FAR87950	NTC	40
55576246	NTC_FAR87950	NTC	71
55576247	NTC_FAR87950	NTC	46
55576248	NTC_FAR87950	NTC	40
55576249	NTC_FAR87950	NTC	30
55576250	NTC_FAR87950	NTC	92
55576251	NTC_FAR87950	NTC	73
55576252	NTC_FAR87950	NTC	60
55576253	NTC_FAR87950	NTC	35
55576254	NTC_FAR87950	NTC	121
55576255	NTC_FAR87950	NTC	51
55576256	NTC_FAR87950	NTC	73
55576257	NTC_FAR87950	NTC	42
55576258	NTC_FAR87950	NTC	38
55576259	NTC_FAR87950	NTC	59
55576260	NTC_FAR87950	NTC	76
55576261	NTC_FAR87950	NTC	43
55576262	NTC_FAR87950	NTC	59
55576263	NTC_FAR87950	NTC	192
55576264	NTC_FAR87950	NTC	28
55576265	NTC_FAR87950	NTC	100
55576266	NTC_FAR87950	NTC	43
55576267	NTC_FAR87950	NTC	77
55576268	NTC_FAR87950	NTC	187
55576269	NTC_FAR87950	NTC	59
55576270	NTC_FAR87950	NTC	223
55576271	NTC_FAR87950	NTC	242
55576272	NTC_FAR87950	NTC	53
55576273	NTC_FAR87950	NTC	41
55576274	NTC_FAR87950	NTC	123
55576275	NTC_FAR87950	NTC	101
55576276	NTC_FAR87950	NTC	63
55576277	NTC_FAR87950	NTC	90
55576278	NTC_FAR87950	NTC	168
55576279	NTC_FAR87950	NTC	54
55576280	NTC_FAR87950	NTC	119
55576281	NTC_FAR87950	NTC	134
55576282	NTC_FAR87950	NTC	140
55576283	NTC_FAR87950	NTC	102
55576284	NTC_FAR87950	NTC	58
55576285	NTC_FAR87950	NTC	98
55576286	NTC_FAR87950	NTC	118
55576287	NTC_FAR87950	NTC	27
55576288	NTC_FAR87950	NTC	113
55576289	NTC_FAR87950	NTC	35
55576290	NTC_FAR87950	NTC	68
55576291	NTC_FAR87950	NTC	242
55576292	NTC_FAR87950	NTC	136
55576293	NTC_FAR87950	NTC	40
55576294	NTC_FAR87950	NTC	59
55576295	NTC_FAR87950	NTC	170
55576296	NTC_FAR87950	NTC	257
55576297	NTC_FAR87950	NTC	84
55576298	NTC_FAR87950	NTC	39
55576299	NTC_FAR87950	NTC	93
55576300	NTC_FAR87950	NTC	54
55576301	NTC_FAR87950	NTC	58
55576302	NTC_FAR87950	NTC	119
55576303	NTC_FAR87950	NTC	55
55576304	NTC_FAR87950	NTC	33
55576305	NTC_FAR87950	NTC	63
55576306	NTC_FAR87950	NTC	69
55576307	NTC_FAR87950	NTC	89
55576308	NTC_FAR87950	NTC	50
55576309	NTC_FAR87950	NTC	97
55576310	NTC_FAR87950	NTC	75
55576311	NTC_FAR87950	NTC	63
55576312	NTC_FAR87950	NTC	83
55576313	NTC_FAR87950	NTC	142
55576314	NTC_FAR87950	NTC	167
55576315	NTC_FAR87950	NTC	61
55576316	NTC_FAR87950	NTC	44
55576317	NTC_FAR87950	NTC	62
55576318	NTC_FAR87950	NTC	104
55576319	NTC_FAR87950	NTC	107
55576320	NTC_FAR87950	NTC	61
55576321	NTC_FAR87950	NTC	31
55576322	NTC_FAR87950	NTC	37
55576323	NTC_FAR87950	NTC	73
55576324	NTC_FAR87950	NTC	50
55576325	NTC_FAR87950	NTC	73
55576326	NTC_FAR87950	NTC	45
55576327	NTC_FAR87950	NTC	54
55576328	NTC_FAR87950	NTC	101
55576329	NTC_FAR87950	NTC	36
55576330	NTC_FAR87950	NTC	125
55576331	NTC_FAR87950	NTC	61
55576332	NTC_FAR87950	NTC	41
55576333	NTC_FAR87950	NTC	126
55576334	NTC_FAR87950	NTC	45
55576335	NTC_FAR87950	NTC	57
55576336	NTC_FAR87950	NTC	127
55576337	NTC_FAR87950	NTC	48
55576338	NTC_FAR87950	NTC	48
55576339	NTC_FAR87950	NTC	159
55576340	NTC_FAR87950	NTC	86
55576341	NTC_FAR87950	NTC	92
55576342	NTC_FAR87950	NTC	55
55576343	NTC_FAR87950	NTC	41
55576344	NTC_FAR87950	NTC	119
55576345	NTC_FAR87950	NTC	56
55576346	NTC_FAR87950	NTC	51
55576347	NTC_FAR87950	NTC	100
55576348	NTC_FAR87950	NTC	70
55576349	NTC_FAR87950	NTC	55
55576350	NTC_FAR87950	NTC	119
55576351	NTC_FAR87950	NTC	39
55576352	NTC_FAR87950	NTC	115
55576353	NTC_FAR87950	NTC	83
55576354	NTC_FAR87950	NTC	110
55576355	NTC_FAR87950	NTC	159
55576356	NTC_FAR87950	NTC	63
55576357	NTC_FAR87950	NTC	36
55576358	NTC_FAR87950	NTC	41
55576359	NTC_FAR87950	NTC	24
55576360	NTC_FAR87950	NTC	127
55576361	NTC_FAR87950	NTC	100
55576362	NTC_FAR87950	NTC	50
55576363	NTC_FAR87950	NTC	132
55576364	NTC_FAR87950	NTC	136
55576365	NTC_FAR87950	NTC	60
55576366	NTC_FAR87950	NTC	38
55576367	NTC_FAR87950	NTC	45
55576368	NTC_FAR87950	NTC	172
55576369	NTC_FAR87950	NTC	50
55576370	NTC_FAR87950	NTC	44
55576371	NTC_FAR87950	NTC	97
55576372	NTC_FAR87950	NTC	52
55576373	NTC_FAR87950	NTC	67
55576374	NTC_FAR87950	NTC	319
55576375	NTC_FAR87950	NTC	43
55576376	NTC_FAR87950	NTC	59
55576377	NTC_FAR87950	NTC	57
55576378	NTC_FAR87950	NTC	41
55576379	NTC_FAR87950	NTC	83
55576380	NTC_FAR87950	NTC	104
55576381	NTC_FAR87950	NTC	80
55576382	NTC_FAR87950	NTC	71
55576383	NTC_FAR87950	NTC	93
55576384	NTC_FAR87950	NTC	60
55576385	NTC_FAR87950	NTC	79
55576386	NTC_FAR87950	NTC	38
55576387	NTC_FAR87950	NTC	75
55576388	NTC_FAR87950	NTC	11
55576389	NTC_FAR87950	NTC	51
55576390	NTC_FAR87950	NTC	30
55576391	NTC_FAR87950	NTC	102
55576392	NTC_FAR87950	NTC	109
55576393	NTC_FAR87950	NTC	98
55576394	NTC_FAR87950	NTC	64
55576395	NTC_FAR87950	NTC	64
55576396	NTC_FAR87950	NTC	142
55576397	NTC_FAR87950	NTC	161
55576398	NTC_FAR87950	NTC	74
55576399	NTC_FAR87950	NTC	168
55576400	NTC_FAR87950	NTC	111
55576401	NTC_FAR87950	NTC	84
55576402	NTC_FAR87950	NTC	106
55576403	NTC_FAR87950	NTC	40
55576404	NTC_FAR87950	NTC	51
55576405	NTC_FAR87950	NTC	53
55576406	NTC_FAR87950	NTC	75
55576407	NTC_FAR87950	NTC	104
55576408	NTC_FAR87950	NTC	61
55576409	NTC_FAR87950	NTC	85
55576410	NTC_FAR87950	NTC	41
55576411	NTC_FAR87950	NTC	30
55576412	NTC_FAR87950	NTC	79
55576413	NTC_FAR87950	NTC	150
55576414	NTC_FAR87950	NTC	24
55576415	NTC_FAR87950	NTC	45
55576416	NTC_FAR87950	NTC	11
55576417	NTC_FAR87950	NTC	57
55576418	NTC_FAR87950	NTC	39
55576419	NTC_FAR87950	NTC	90
55576420	NTC_FAR87950	NTC	14
55576421	NTC_FAR87950	NTC	51
55576422	NTC_FAR87950	NTC	155
55576423	NTC_FAR87950	NTC	41
55576424	NTC_FAR87950	NTC	41
55576425	NTC_FAR87950	NTC	66
55576426	NTC_FAR87950	NTC	52
55576427	NTC_FAR87950	NTC	32
55576428	NTC_FAR87950	NTC	75
55576429	NTC_FAR87950	NTC	92
55576430	NTC_FAR87950	NTC	66
55576431	NTC_FAR87950	NTC	56
55576432	NTC_FAR87950	NTC	27
55576433	NTC_FAR87950	NTC	80
55576434	NTC_FAR87950	NTC	63
55576435	NTC_FAR87950	NTC	78
55576436	NTC_FAR87950	NTC	93
55576437	NTC_FAR87950	NTC	119
55576438	NTC_FAR87950	NTC	157
55576439	NTC_FAR87950	NTC	47
55576440	NTC_FAR87950	NTC	36
55576441	NTC_FAR87950	NTC	87
55576442	NTC_FAR87950	NTC	101
55576443	NTC_FAR87950	NTC	66
55576444	NTC_FAR87950	NTC	25
55576445	NTC_FAR87950	NTC	85
55576446	NTC_FAR87950	NTC	49
55576447	NTC_FAR87950	NTC	71
55576448	NTC_FAR87950	NTC	74
55576449	NTC_FAR87950	NTC	103
55576450	NTC_FAR87950	NTC	7
55576451	NTC_FAR87950	NTC	67
55576452	NTC_FAR87950	NTC	70
55576453	NTC_FAR87950	NTC	48
55576454	NTC_FAR87950	NTC	39
55576455	NTC_FAR87950	NTC	78
55576456	NTC_FAR87950	NTC	132
55576457	NTC_FAR87950	NTC	116
55576458	NTC_FAR87950	NTC	128
55576459	NTC_FAR87950	NTC	82
55576460	NTC_FAR87950	NTC	39
55576461	NTC_FAR87950	NTC	22
55576462	NTC_FAR87950	NTC	50
55576463	NTC_FAR87950	NTC	122
55576464	NTC_FAR87950	NTC	209
55576465	NTC_FAR87950	NTC	80
55576466	NTC_FAR87950	NTC	93
55576467	NTC_FAR87950	NTC	57
55576468	NTC_FAR87950	NTC	8
55576469	NTC_FAR87950	NTC	67
55576470	NTC_FAR87950	NTC	48
55576471	NTC_FAR87950	NTC	22
55576472	NTC_FAR87950	NTC	50
55576473	NTC_FAR87950	NTC	126
55576474	NTC_FAR87950	NTC	44
55576475	NTC_FAR87950	NTC	71
55576476	NTC_FAR87950	NTC	15
55576477	NTC_FAR87950	NTC	87
55576478	NTC_FAR87950	NTC	70
55576479	NTC_FAR87950	NTC	52
55576480	NTC_FAR87950	NTC	51
55576481	NTC_FAR87950	NTC	85
55576482	NTC_FAR87950	NTC	66
55576483	NTC_FAR87950	NTC	37
55576484	NTC_FAR87950	NTC	158
55576485	NTC_FAR87950	NTC	65
55576486	NTC_FAR87950	NTC	65
55576487	NTC_FAR87950	NTC	130
55576488	NTC_FAR87950	NTC	121
55576489	NTC_FAR87950	NTC	32
55576490	NTC_FAR87950	NTC	53
55576491	NTC_FAR87950	NTC	61
55576492	NTC_FAR87950	NTC	36
55576493	NTC_FAR87950	NTC	125
55576494	NTC_FAR87950	NTC	10
55576495	NTC_FAR87950	NTC	76
55576496	NTC_FAR87950	NTC	42
55576497	NTC_FAR87950	NTC	123
55576498	NTC_FAR87950	NTC	22
55576499	NTC_FAR87950	NTC	54
55576500	NTC_FAR87950	NTC	45
55576501	NTC_FAR87950	NTC	103
55576502	NTC_FAR87950	NTC	129
55576503	NTC_FAR87950	NTC	39
55576504	NTC_FAR87950	NTC	156
55576505	NTC_FAR87950	NTC	208
55576506	NTC_FAR87950	NTC	45
55576507	NTC_FAR87950	NTC	115
55576508	NTC_FAR87950	NTC	109
55576509	NTC_FAR87950	NTC	79
55576510	NTC_FAR87950	NTC	96
55576511	NTC_FAR87950	NTC	94
55576512	NTC_FAR87950	NTC	81
55576513	NTC_FAR87950	NTC	134
55576514	NTC_FAR87950	NTC	57
55576515	NTC_FAR87950	NTC	65
55576516	NTC_FAR87950	NTC	62
55576517	NTC_FAR87950	NTC	73
55576518	NTC_FAR87950	NTC	70
55576519	NTC_FAR87950	NTC	53
55576520	NTC_FAR87950	NTC	47
55576521	NTC_FAR87950	NTC	60
55576522	NTC_FAR87950	NTC	131
55576523	NTC_FAR87950	NTC	54
55576524	NTC_FAR87950	NTC	165
55576525	NTC_FAR87950	NTC	66
55576526	NTC_FAR87950	NTC	51
55576527	NTC_FAR87950	NTC	86
55576528	NTC_FAR87950	NTC	62
55576529	NTC_FAR87950	NTC	145
55576530	NTC_FAR87950	NTC	53
55576531	NTC_FAR87950	NTC	128
55576532	NTC_FAR87950	NTC	53
55576533	NTC_FAR87950	NTC	42
55576534	NTC_FAR87950	NTC	80
55576535	NTC_FAR87950	NTC	36
55576536	NTC_FAR87950	NTC	104
55576537	NTC_FAR87950	NTC	76
55576538	NTC_FAR87950	NTC	55
55576539	NTC_FAR87950	NTC	174
55576540	NTC_FAR87950	NTC	147
55576541	NTC_FAR87950	NTC	69
55576542	NTC_FAR87950	NTC	35
55576543	NTC_FAR87950	NTC	105
55576544	NTC_FAR87950	NTC	51
55576545	NTC_FAR87950	NTC	7
55576546	NTC_FAR87950	NTC	79
55576547	NTC_FAR87950	NTC	255
55576548	NTC_FAR87950	NTC	121
55576549	NTC_FAR87950	NTC	91
55576550	NTC_FAR87950	NTC	75
55576551	NTC_FAR87950	NTC	36
55576552	NTC_FAR87950	NTC	53
55576553	NTC_FAR87950	NTC	115
55576554	NTC_FAR87950	NTC	107
55576555	NTC_FAR87950	NTC	41
55576556	NTC_FAR87950	NTC	165
55576557	NTC_FAR87950	NTC	48
55576558	NTC_FAR87950	NTC	39
55576559	NTC_FAR87950	NTC	75
55576560	NTC_FAR87950	NTC	121
55576561	NTC_FAR87950	NTC	126
55576562	NTC_FAR87950	NTC	150
55576563	NTC_FAR87950	NTC	45
55576564	NTC_FAR87950	NTC	64
55576565	NTC_FAR87950	NTC	45
55576566	NTC_FAR87950	NTC	26
55576567	NTC_FAR87950	NTC	42
55576568	NTC_FAR87950	NTC	56
55576569	NTC_FAR87950	NTC	97
55576570	NTC_FAR87950	NTC	61
55576571	NTC_FAR87950	NTC	179
55576572	NTC_FAR87950	NTC	139
55576573	NTC_FAR87950	NTC	52
55576574	NTC_FAR87950	NTC	75
55576575	NTC_FAR87950	NTC	118
55576576	NTC_FAR87950	NTC	190
55576577	NTC_FAR87950	NTC	51
55576578	NTC_FAR87950	NTC	60
55576579	NTC_FAR87950	NTC	147
55576580	NTC_FAR87950	NTC	9
55576581	NTC_FAR87950	NTC	105
55576582	NTC_FAR87950	NTC	20
55576583	NTC_FAR87950	NTC	115
55576584	NTC_FAR87950	NTC	38
55576585	NTC_FAR87950	NTC	44
55576586	NTC_FAR87950	NTC	19
55576587	NTC_FAR87950	NTC	18
55576588	NTC_FAR87950	NTC	242
55576589	NTC_FAR87950	NTC	94
55576590	NTC_FAR87950	NTC	83
55576591	NTC_FAR87950	NTC	81
55576592	NTC_FAR87950	NTC	32
55576593	NTC_FAR87950	NTC	117
55576594	NTC_FAR87950	NTC	113
55576595	NTC_FAR87950	NTC	31
55576596	NTC_FAR87950	NTC	211
55576597	NTC_FAR87950	NTC	249
55576598	NTC_FAR87950	NTC	171
55576599	NTC_FAR87950	NTC	144
55576600	NTC_FAR87950	NTC	112
55576601	NTC_FAR87950	NTC	88
55576602	NTC_FAR87950	NTC	78
55576603	NTC_FAR87950	NTC	192
55576604	NTC_FAR87950	NTC	87
55576605	NTC_FAR87950	NTC	99
55576606	NTC_FAR87950	NTC	118
55576607	NTC_FAR87950	NTC	55
55576608	NTC_FAR87950	NTC	78
55576609	NTC_FAR87950	NTC	100
55576610	NTC_FAR87950	NTC	279
55576611	NTC_FAR87950	NTC	102
55576612	NTC_FAR87950	NTC	90
55576613	NTC_FAR87950	NTC	171
55576614	NTC_FAR87950	NTC	94
55576615	NTC_FAR87950	NTC	219
55576616	NTC_FAR87950	NTC	83
55576617	NTC_FAR87950	NTC	78
55576618	NTC_FAR87950	NTC	112
55576619	NTC_FAR87950	NTC	171
55576620	NTC_FAR87950	NTC	117
55576621	NTC_FAR87950	NTC	31
55576622	NTC_FAR87950	NTC	211
55576623	NTC_FAR87950	NTC	88
55576624	NTC_FAR87950	NTC	87
55576625	NTC_FAR87950	NTC	249
55576626	NTC_FAR87950	NTC	32
55576627	NTC_FAR87950	NTC	81
55576628	NTC_FAR87950	NTC	144
55576629	NTC_FAR87950	NTC	99
55576630	NTC_FAR87950	NTC	118
55576631	NTC_FAR87950	NTC	55
55576632	NTC_FAR87950	NTC	78
55576633	NTC_FAR87950	NTC	100
55576634	NTC_FAR87950	NTC	279
55576635	NTC_FAR87950	NTC	102
55576636	NTC_FAR87950	NTC	90
55576637	NTC_FAR87950	NTC	171
55576638	NTC_FAR87950	NTC	94
55576639	NTC_FAR87950	NTC	219
55576640	NTC_FAR87950	NTC	94
55576641	NTC_FAR87950	NTC	83
55576642	NTC_FAR87950	NTC	81
55576643	NTC_FAR87950	NTC	32
55576644	NTC_FAR87950	NTC	117
55576645	NTC_FAR87950	NTC	113
55576646	NTC_FAR87950	NTC	31
55576647	NTC_FAR87950	NTC	211
55576648	NTC_FAR87950	NTC	249
55576649	NTC_FAR87950	NTC	171
55576650	NTC_FAR87950	NTC	144
55576651	NTC_FAR87950	NTC	112
55576652	NTC_FAR87950	NTC	88
55576653	NTC_FAR87950	NTC	78
55576654	NTC_FAR87950	NTC	192
55576655	NTC_FAR87950	NTC	87
55576656	NTC_FAR87950	NTC	99
55576657	NTC_FAR87950	NTC	118
55576658	NTC_FAR87950	NTC	55
55576659	NTC_FAR87950	NTC	78
55576660	NTC_FAR87950	NTC	100
55576661	NTC_FAR87950	NTC	279
55576662	NTC_FAR87950	NTC	102
55576663	NTC_FAR87950	NTC	90
55576664	NTC_FAR87950	NTC	171
55576665	NTC_FAR87950	NTC	94
55576666	NTC_FAR87950	NTC	219
55576667	NTC_FAR87950	NTC	94
55576668	NTC_FAR87950	NTC	113
55576669	NTC_FAR87950	NTC	83
55576670	NTC_FAR87950	NTC	211
55576671	NTC_FAR87950	NTC	88
55576672	NTC_FAR87950	NTC	78
55576673	NTC_FAR87950	NTC	249
55576674	NTC_FAR87950	NTC	81
55576675	NTC_FAR87950	NTC	192
55576676	NTC_FAR87950	NTC	112
55576677	NTC_FAR87950	NTC	171
55576678	NTC_FAR87950	NTC	117
55576679	NTC_FAR87950	NTC	31
55576680	NTC_FAR87950	NTC	144
55576681	NTC_FAR87950	NTC	32
55576682	NTC_FAR87950	NTC	87
55576683	NTC_FAR87950	NTC	99
55576684	NTC_FAR87950	NTC	118
55576685	NTC_FAR87950	NTC	55
55576686	NTC_FAR87950	NTC	78
55576687	NTC_FAR87950	NTC	100
55576688	NTC_FAR87950	NTC	102
55576689	NTC_FAR87950	NTC	269
55576690	NTC_FAR87950	NTC	90
55576691	NTC_FAR87950	NTC	171
55576692	NTC_FAR87950	NTC	219
55576693	NTC_FAR87950	NTC	94
55576694	NTC_FAR87950	NTC	113
55576695	NTC_FAR87950	NTC	83
55576696	NTC_FAR87950	NTC	81
55576697	NTC_FAR87950	NTC	32
55576698	NTC_FAR87950	NTC	117
55576699	NTC_FAR87950	NTC	31
55576700	NTC_FAR87950	NTC	211
55576701	NTC_FAR87950	NTC	249
55576702	NTC_FAR87950	NTC	171
55576703	NTC_FAR87950	NTC	144
55576704	NTC_FAR87950	NTC	112
55576705	NTC_FAR87950	NTC	88
55576706	NTC_FAR87950	NTC	78
55576707	NTC_FAR87950	NTC	94
55576708	NTC_FAR87950	NTC	192
55576709	NTC_FAR87950	NTC	87
55576710	NTC_FAR87950	NTC	99
55576711	NTC_FAR87950	NTC	118
55576712	NTC_FAR87950	NTC	55
55576713	NTC_FAR87950	NTC	78
55576714	NTC_FAR87950	NTC	100
55576715	NTC_FAR87950	NTC	279
55576716	NTC_FAR87950	NTC	102
55576717	NTC_FAR87950	NTC	90
55576718	NTC_FAR87950	NTC	171
55576719	NTC_FAR87950	NTC	94
55576720	NTC_FAR87950	NTC	219
55576721	NTC_FAR87950	NTC	94
55576722	NTC_FAR87950	NTC	113
55576723	NTC_FAR87950	NTC	192
55576724	NTC_FAR87950	NTC	113
55576725	NTC_FAR87950	NTC	94
55576726	NTC_FAR87950	NTC	192
55576727	NTC_FAR87950	NTC	134
55576728	NTC_FAR87950	NTC	33
55576729	NTC_FAR87950	NTC	99
55576730	NTC_FAR87950	NTC	54
55576731	NTC_FAR87950	NTC	95
55576732	NTC_FAR87950	NTC	53
55576733	NTC_FAR87950	NTC	35
55576734	NTC_FAR87950	NTC	69
55576735	NTC_FAR87950	NTC	132
55576736	NTC_FAR87950	NTC	252
55576737	NTC_FAR87950	NTC	90
55576738	NTC_FAR87950	NTC	119
55576739	NTC_FAR87950	NTC	79
55576740	NTC_FAR87950	NTC	93
55576741	NTC_FAR87950	NTC	81
55576742	NTC_FAR87950	NTC	33
55576743	NTC_FAR87950	NTC	62
55576744	NTC_FAR87950	NTC	22
55576745	NTC_FAR87950	NTC	33
55576746	NTC_FAR87950	NTC	62
55576747	NTC_FAR87950	NTC	62
55576748	NTC_FAR87950	NTC	93
55576749	NTC_FAR87950	NTC	22
55576750	NTC_FAR87950	NTC	33
55576751	NTC_FAR87950	NTC	134
55576752	NTC_FAR87950	NTC	54
55576753	NTC_FAR87950	NTC	95
55576754	NTC_FAR87950	NTC	119
55576755	NTC_FAR87950	NTC	33
55576756	NTC_FAR87950	NTC	252
55576757	NTC_FAR87950	NTC	69
55576758	NTC_FAR87950	NTC	35
55576759	NTC_FAR87950	NTC	93
55576760	NTC_FAR87950	NTC	53
55576761	NTC_FAR87950	NTC	81
55576762	NTC_FAR87950	NTC	62
55576763	NTC_FAR87950	NTC	22
55576764	NTC_FAR87950	NTC	87
55576765	NTC_FAR87950	NTC	34
55576766	NTC_FAR87950	NTC	35
55576767	NTC_FAR87950	NTC	140
55576768	NTC_FAR87950	NTC	88
55576769	NTC_FAR87950	NTC	60
55576770	NTC_FAR87950	NTC	110
55576771	NTC_FAR87950	NTC	30
55576772	NTC_FAR87950	NTC	55
55576773	NTC_FAR87950	NTC	39
55576774	NTC_FAR87950	NTC	37
55576775	NTC_FAR87950	NTC	38
55576776	NTC_FAR87950	NTC	20
55576777	NTC_FAR87950	NTC	128
55576778	NTC_FAR87950	NTC	80
55576779	NTC_FAR87950	NTC	84
55576780	NTC_FAR87950	NTC	55
55576781	NTC_FAR87950	NTC	30
55576782	NTC_FAR87950	NTC	37
55576783	NTC_FAR87950	NTC	54
55576784	NTC_FAR87950	NTC	60
55576785	NTC_FAR87950	NTC	20
55576786	NTC_FAR87950	NTC	84
55576787	NTC_FAR87950	NTC	117
55576788	NTC_FAR87950	NTC	76
55576789	NTC_FAR87950	NTC	87
55576790	NTC_FAR87950	NTC	67
55576791	NTC_FAR87950	NTC	37
55576792	NTC_FAR87950	NTC	35
55576793	NTC_FAR87950	NTC	88
55576794	NTC_FAR87950	NTC	117
55576795	NTC_FAR87950	NTC	112
55576796	NTC_FAR87950	NTC	34
55576797	NTC_FAR87950	NTC	39
55576798	NTC_FAR87950	NTC	128
55576799	NTC_FAR87950	NTC	38
55576800	NTC_FAR87950	NTC	75
55576801	NTC_FAR87950	NTC	34
55576802	NTC_FAR87950	NTC	42
55576803	NTC_FAR87950	NTC	55
55576804	NTC_FAR87950	NTC	140
55576805	NTC_FAR87950	NTC	110
55576806	NTC_FAR87950	NTC	80
55576807	NTC_FAR87950	NTC	42
55576808	NTC_FAR87950	NTC	87
55576809	NTC_FAR87950	NTC	118
55576810	NTC_FAR87950	NTC	133
55576811	NTC_FAR87950	NTC	173
55576812	NTC_FAR87950	NTC	16
55576813	NTC_FAR87950	NTC	205
55576814	NTC_FAR87950	NTC	267
55576815	NTC_FAR87950	NTC	133
55576816	NTC_FAR87950	NTC	205
55576817	NTC_FAR87950	NTC	267
55576818	NTC_FAR87950	NTC	16
55576819	NTC_FAR87950	NTC	133
55576820	NTC_FAR87950	NTC	173
55576821	NTC_FAR87950	NTC	205
55576822	NTC_FAR87950	NTC	267
55576823	NTC_FAR87950	NTC	133
55576824	NTC_FAR87950	NTC	16
55576825	NTC_FAR87950	NTC	173
55576826	NTC_FAR87950	NTC	205
55576827	NTC_FAR87950	NTC	267
55576828	NTC_FAR87950	NTC	138
55576829	NTC_FAR87950	NTC	138
55576830	NTC_FAR87950	NTC	85
55576831	NTC_FAR87950	NTC	182
55576832	NTC_FAR87950	NTC	152
55576833	NTC_FAR87950	NTC	119
55576834	NTC_FAR87950	NTC	108
55576835	NTC_FAR87950	NTC	116
55576836	NTC_FAR87950	NTC	281
55576837	NTC_FAR87950	NTC	114
55576838	NTC_FAR87950	NTC	338
55576839	NTC_FAR87950	NTC	108
55576840	NTC_FAR87950	NTC	152
55576841	NTC_FAR87950	NTC	182
55576842	NTC_FAR87950	NTC	116
55576843	NTC_FAR87950	NTC	119
55576844	NTC_FAR87950	NTC	281
55576845	NTC_FAR87950	NTC	85
55576846	NTC_FAR87950	NTC	338
55576847	NTC_FAR87950	NTC	85
55576848	NTC_FAR87950	NTC	182
55576849	NTC_FAR87950	NTC	152
55576850	NTC_FAR87950	NTC	119
55576851	NTC_FAR87950	NTC	108
55576852	NTC_FAR87950	NTC	116
55576853	NTC_FAR87950	NTC	281
55576854	NTC_FAR87950	NTC	114
55576855	NTC_FAR87950	NTC	338
55576856	NTC_FAR87950	NTC	85
55576857	NTC_FAR87950	NTC	114
55576858	NTC_FAR87950	NTC	85
55576859	NTC_FAR87950	NTC	182
55576860	NTC_FAR87950	NTC	152
55576861	NTC_FAR87950	NTC	119
55576862	NTC_FAR87950	NTC	108
55576863	NTC_FAR87950	NTC	116
55576864	NTC_FAR87950	NTC	281
55576865	NTC_FAR87950	NTC	114
55576866	NTC_FAR87950	NTC	338
55576867	NTC_FAR87950	NTC	338
55576868	NTC_FAR87950	NTC	182
55576869	NTC_FAR87950	NTC	152
55576870	NTC_FAR87950	NTC	114
55576871	NTC_FAR87950	NTC	119
55576872	NTC_FAR87950	NTC	116
55576873	NTC_FAR87950	NTC	85
55576874	NTC_FAR87950	NTC	281
55576875	NTC_FAR87950	NTC	108
55576876	NTC_FAR87950	NTC	338
55576877	NTC_FAR87950	NTC	182
55576878	NTC_FAR87950	NTC	152
55576879	NTC_FAR87950	NTC	114
55576880	NTC_FAR87950	NTC	119
55576881	NTC_FAR87950	NTC	116
55576882	NTC_FAR87950	NTC	281
55576883	NTC_FAR87950	NTC	108
55576884	NTC_FAR87950	NTC	75
55576885	NTC_FAR87950	NTC	213
55576886	NTC_FAR87950	NTC	209
55576887	NTC_FAR87950	NTC	106
55576888	NTC_FAR87950	NTC	55
55576889	NTC_FAR87950	NTC	256
55576890	NTC_FAR87950	NTC	180
55576891	NTC_FAR87950	NTC	58
55576892	NTC_FAR87950	NTC	82
55576893	NTC_FAR87950	NTC	232
55576894	NTC_FAR87950	NTC	183
55576895	NTC_FAR87950	NTC	163
55576896	NTC_FAR87950	NTC	158
55576897	NTC_FAR87950	NTC	102
55576898	NTC_FAR87950	NTC	164
55576899	NTC_FAR87950	NTC	54
55576900	NTC_FAR87950	NTC	62
55576901	NTC_FAR87950	NTC	108
55576902	NTC_FAR87950	NTC	122
55576903	NTC_FAR87950	NTC	185
55576904	NTC_FAR87950	NTC	177
55576905	NTC_FAR87950	NTC	58
55576906	NTC_FAR87950	NTC	71
55576907	NTC_FAR87950	NTC	150
55576908	NTC_FAR87950	NTC	58
55576909	NTC_FAR87950	NTC	76
55576910	NTC_FAR87950	NTC	86
55576911	NTC_FAR87950	NTC	59
55576912	NTC_FAR87950	NTC	162
55576913	NTC_FAR87950	NTC	185
55576914	NTC_FAR87950	NTC	267
55576915	NTC_FAR87950	NTC	101
55576916	NTC_FAR87950	NTC	121
55576917	NTC_FAR87950	NTC	49
55576918	NTC_FAR87950	NTC	142
55576919	NTC_FAR87950	NTC	146
55576920	NTC_FAR87950	NTC	134
55576921	NTC_FAR87950	NTC	33
55576922	NTC_FAR87950	NTC	149
55576923	NTC_FAR87950	NTC	115
55576924	NTC_FAR87950	NTC	124
55576925	NTC_FAR87950	NTC	84
55576926	NTC_FAR87950	NTC	146
55576927	NTC_FAR87950	NTC	120
55576928	NTC_FAR87950	NTC	166
55576929	NTC_FAR87950	NTC	236
55576930	NTC_FAR87950	NTC	138
55576931	NTC_FAR87950	NTC	132
55576932	NTC_FAR87950	NTC	169
55576933	NTC_FAR87950	NTC	71
55576934	NTC_FAR87950	NTC	41
55576935	NTC_FAR87950	NTC	62
55576936	NTC_FAR87950	NTC	132
55576937	NTC_FAR87950	NTC	98
55576938	NTC_FAR87950	NTC	105
55576939	NTC_FAR87950	NTC	149
55576940	NTC_FAR87950	NTC	108
55576941	NTC_FAR87950	NTC	106
55576942	NTC_FAR87950	NTC	88
55576943	NTC_FAR87950	NTC	119
55576944	NTC_FAR87950	NTC	98
55576945	NTC_FAR87950	NTC	72
55576946	NTC_FAR87950	NTC	64
55576947	NTC_FAR87950	NTC	9
55576948	NTC_FAR87950	NTC	50
55576949	NTC_FAR87950	NTC	263
55576950	NTC_FAR87950	NTC	59
55576951	NTC_FAR87950	NTC	142
55576952	NTC_FAR87950	NTC	157
55576953	NTC_FAR87950	NTC	13
55576954	NTC_FAR87950	NTC	119
55576955	NTC_FAR87950	NTC	75
55576956	NTC_FAR87950	NTC	96
55576957	NTC_FAR87950	NTC	158
55576958	NTC_FAR87950	NTC	131
55576959	NTC_FAR87950	NTC	145
55576960	NTC_FAR87950	NTC	104
55576961	NTC_FAR87950	NTC	176
55576962	NTC_FAR87950	NTC	125
55576963	NTC_FAR87950	NTC	77
55576964	NTC_FAR87950	NTC	79
55576965	NTC_FAR87950	NTC	98
55576966	NTC_FAR87950	NTC	145
55576967	NTC_FAR87950	NTC	228
55576968	NTC_FAR87950	NTC	149
55576969	NTC_FAR87950	NTC	82
55576970	NTC_FAR87950	NTC	66
55576971	NTC_FAR87950	NTC	136
55576972	NTC_FAR87950	NTC	144
55576973	NTC_FAR87950	NTC	105
55576974	NTC_FAR87950	NTC	147
55576975	NTC_FAR87950	NTC	87
55576976	NTC_FAR87950	NTC	63
55576977	NTC_FAR87950	NTC	162
55576978	NTC_FAR87950	NTC	134
55576979	NTC_FAR87950	NTC	183
55576980	NTC_FAR87950	NTC	116
55576981	NTC_FAR87950	NTC	69
55576982	NTC_FAR87950	NTC	126
55576983	NTC_FAR87950	NTC	228
55576984	NTC_FAR87950	NTC	89
55576985	NTC_FAR87950	NTC	181
55576986	NTC_FAR87950	NTC	169
55576987	NTC_FAR87950	NTC	190
55576988	NTC_FAR87950	NTC	136
55576989	NTC_FAR87950	NTC	148
55576990	NTC_FAR87950	NTC	199
55576991	NTC_FAR87950	NTC	75
55576992	NTC_FAR87950	NTC	166
55576993	NTC_FAR87950	NTC	50
55576994	NTC_FAR87950	NTC	106
55576995	NTC_FAR87950	NTC	78
55576996	NTC_FAR87950	NTC	188
55576997	NTC_FAR87950	NTC	56
55576998	NTC_FAR87950	NTC	120
55576999	NTC_FAR87950	NTC	248
55577000	NTC_FAR87950	NTC	223
55577001	NTC_FAR87950	NTC	11
55577002	NTC_FAR87950	NTC	54
55577003	NTC_FAR87950	NTC	20
55577004	NTC_FAR87950	NTC	138
55577005	NTC_FAR87950	NTC	154
55577006	NTC_FAR87950	NTC	74
55577007	NTC_FAR87950	NTC	143
55577008	NTC_FAR87950	NTC	50
55577009	NTC_FAR87950	NTC	35
55577010	NTC_FAR87950	NTC	124
55577011	NTC_FAR87950	NTC	120
55577012	NTC_FAR87950	NTC	193
55577013	NTC_FAR87950	NTC	184
55577014	NTC_FAR87950	NTC	140
55577015	NTC_FAR87950	NTC	140
55577016	NTC_FAR87950	NTC	195
55577017	NTC_FAR87950	NTC	104
55577018	NTC_FAR87950	NTC	115
55577019	NTC_FAR87950	NTC	61
55577020	NTC_FAR87950	NTC	131
55577021	NTC_FAR87950	NTC	131
55577022	NTC_FAR87950	NTC	102
55577023	NTC_FAR87950	NTC	47
55577024	NTC_FAR87950	NTC	154
55577025	NTC_FAR87950	NTC	121
55577026	NTC_FAR87950	NTC	173
55577027	NTC_FAR87950	NTC	46
55577028	NTC_FAR87950	NTC	168
55577029	NTC_FAR87950	NTC	109
55577030	NTC_FAR87950	NTC	119
55577031	NTC_FAR87950	NTC	128
55577032	NTC_FAR87950	NTC	35
55577033	NTC_FAR87950	NTC	134
55577034	NTC_FAR87950	NTC	94
55577035	NTC_FAR87950	NTC	36
55577036	NTC_FAR87950	NTC	112
55577037	NTC_FAR87950	NTC	122
55577038	NTC_FAR87950	NTC	166
55577039	NTC_FAR87950	NTC	42
55577040	NTC_FAR87950	NTC	53
55577041	NTC_FAR87950	NTC	92
55577042	NTC_FAR87950	NTC	185
55577043	NTC_FAR87950	NTC	82
55577044	NTC_FAR87950	NTC	106
55577045	NTC_FAR87950	NTC	101
55577046	NTC_FAR87950	NTC	119
55577047	NTC_FAR87950	NTC	183
55577048	NTC_FAR87950	NTC	163
55577049	NTC_FAR87950	NTC	98
55577050	NTC_FAR87950	NTC	102
55577051	NTC_FAR87950	NTC	164
55577052	NTC_FAR87950	NTC	121
55577053	NTC_FAR87950	NTC	49
55577054	NTC_FAR87950	NTC	142
55577055	NTC_FAR87950	NTC	146
55577056	NTC_FAR87950	NTC	134
55577057	NTC_FAR87950	NTC	33
55577058	NTC_FAR87950	NTC	145
55577059	NTC_FAR87950	NTC	62
55577060	NTC_FAR87950	NTC	145
55577061	NTC_FAR87950	NTC	104
55577062	NTC_FAR87950	NTC	149
55577063	NTC_FAR87950	NTC	75
55577064	NTC_FAR87950	NTC	115
55577065	NTC_FAR87950	NTC	124
55577066	NTC_FAR87950	NTC	84
55577067	NTC_FAR87950	NTC	72
55577068	NTC_FAR87950	NTC	236
55577069	NTC_FAR87950	NTC	180
55577070	NTC_FAR87950	NTC	96
55577071	NTC_FAR87950	NTC	64
55577072	NTC_FAR87950	NTC	50
55577073	NTC_FAR87950	NTC	106
55577074	NTC_FAR87950	NTC	263
55577075	NTC_FAR87950	NTC	122
55577076	NTC_FAR87950	NTC	185
55577077	NTC_FAR87950	NTC	158
55577078	NTC_FAR87950	NTC	176
55577079	NTC_FAR87950	NTC	177
55577080	NTC_FAR87950	NTC	59
55577081	NTC_FAR87950	NTC	132
55577082	NTC_FAR87950	NTC	169
55577083	NTC_FAR87950	NTC	58
55577084	NTC_FAR87950	NTC	71
55577085	NTC_FAR87950	NTC	119
55577086	NTC_FAR87950	NTC	75
55577087	NTC_FAR87950	NTC	71
55577088	NTC_FAR87950	NTC	150
55577089	NTC_FAR87950	NTC	58
55577090	NTC_FAR87950	NTC	105
55577091	NTC_FAR87950	NTC	149
55577092	NTC_FAR87950	NTC	213
55577093	NTC_FAR87950	NTC	98
55577094	NTC_FAR87950	NTC	58
55577095	NTC_FAR87950	NTC	108
55577096	NTC_FAR87950	NTC	76
55577097	NTC_FAR87950	NTC	209
55577098	NTC_FAR87950	NTC	86
55577099	NTC_FAR87950	NTC	59
55577100	NTC_FAR87950	NTC	162
55577101	NTC_FAR87950	NTC	232
55577102	NTC_FAR87950	NTC	88
55577103	NTC_FAR87950	NTC	158
55577104	NTC_FAR87950	NTC	79
55577105	NTC_FAR87950	NTC	54
55577106	NTC_FAR87950	NTC	146
55577107	NTC_FAR87950	NTC	166
55577108	NTC_FAR87950	NTC	108
55577109	NTC_FAR87950	NTC	55
55577110	NTC_FAR87950	NTC	157
55577111	NTC_FAR87950	NTC	13
55577112	NTC_FAR87950	NTC	228
55577113	NTC_FAR87950	NTC	41
55577114	NTC_FAR87950	NTC	62
55577115	NTC_FAR87950	NTC	132
55577116	NTC_FAR87950	NTC	131
55577117	NTC_FAR87950	NTC	149
55577118	NTC_FAR87950	NTC	256
55577119	NTC_FAR87950	NTC	267
55577120	NTC_FAR87950	NTC	82
55577121	NTC_FAR87950	NTC	77
55577122	NTC_FAR87950	NTC	142
55577123	NTC_FAR87950	NTC	66
55577124	NTC_FAR87950	NTC	120
55577125	NTC_FAR87950	NTC	136
55577126	NTC_FAR87950	NTC	144
55577127	NTC_FAR87950	NTC	105
55577128	NTC_FAR87950	NTC	147
55577129	NTC_FAR87950	NTC	87
55577130	NTC_FAR87950	NTC	63
55577131	NTC_FAR87950	NTC	162
55577132	NTC_FAR87950	NTC	134
55577133	NTC_FAR87950	NTC	183
55577134	NTC_FAR87950	NTC	116
55577135	NTC_FAR87950	NTC	69
55577136	NTC_FAR87950	NTC	126
55577137	NTC_FAR87950	NTC	228
55577138	NTC_FAR87950	NTC	89
55577139	NTC_FAR87950	NTC	181
55577140	NTC_FAR87950	NTC	169
55577141	NTC_FAR87950	NTC	190
55577142	NTC_FAR87950	NTC	75
55577143	NTC_FAR87950	NTC	148
55577144	NTC_FAR87950	NTC	166
55577145	NTC_FAR87950	NTC	50
55577146	NTC_FAR87950	NTC	199
55577147	NTC_FAR87950	NTC	78
55577148	NTC_FAR87950	NTC	106
55577149	NTC_FAR87950	NTC	188
55577150	NTC_FAR87950	NTC	56
55577151	NTC_FAR87950	NTC	120
55577152	NTC_FAR87950	NTC	248
55577153	NTC_FAR87950	NTC	223
55577154	NTC_FAR87950	NTC	11
55577155	NTC_FAR87950	NTC	54
55577156	NTC_FAR87950	NTC	20
55577157	NTC_FAR87950	NTC	138
55577158	NTC_FAR87950	NTC	154
55577159	NTC_FAR87950	NTC	74
55577160	NTC_FAR87950	NTC	143
55577161	NTC_FAR87950	NTC	50
55577162	NTC_FAR87950	NTC	35
55577163	NTC_FAR87950	NTC	124
55577164	NTC_FAR87950	NTC	120
55577165	NTC_FAR87950	NTC	193
55577166	NTC_FAR87950	NTC	184
55577167	NTC_FAR87950	NTC	140
55577168	NTC_FAR87950	NTC	140
55577169	NTC_FAR87950	NTC	195
55577170	NTC_FAR87950	NTC	104
55577171	NTC_FAR87950	NTC	115
55577172	NTC_FAR87950	NTC	61
55577173	NTC_FAR87950	NTC	131
55577174	NTC_FAR87950	NTC	131
55577175	NTC_FAR87950	NTC	102
55577176	NTC_FAR87950	NTC	47
55577177	NTC_FAR87950	NTC	154
55577178	NTC_FAR87950	NTC	121
55577179	NTC_FAR87950	NTC	46
55577180	NTC_FAR87950	NTC	168
55577181	NTC_FAR87950	NTC	109
55577182	NTC_FAR87950	NTC	119
55577183	NTC_FAR87950	NTC	128
55577184	NTC_FAR87950	NTC	35
55577185	NTC_FAR87950	NTC	134
55577186	NTC_FAR87950	NTC	36
55577187	NTC_FAR87950	NTC	112
55577188	NTC_FAR87950	NTC	122
55577189	NTC_FAR87950	NTC	42
55577190	NTC_FAR87950	NTC	53
55577191	NTC_FAR87950	NTC	92
55577192	NTC_FAR87950	NTC	66
55577193	NTC_FAR87950	NTC	136
55577194	NTC_FAR87950	NTC	185
55577195	NTC_FAR87950	NTC	82
55577196	NTC_FAR87950	NTC	232
55577197	NTC_FAR87950	NTC	106
55577198	NTC_FAR87950	NTC	267
55577199	NTC_FAR87950	NTC	101
55577200	NTC_FAR87950	NTC	88
55577201	NTC_FAR87950	NTC	119
55577202	NTC_FAR87950	NTC	183
55577203	NTC_FAR87950	NTC	163
55577204	NTC_FAR87950	NTC	82
55577205	NTC_FAR87950	NTC	158
55577206	NTC_FAR87950	NTC	98
55577207	NTC_FAR87950	NTC	102
55577208	NTC_FAR87950	NTC	164
55577209	NTC_FAR87950	NTC	121
55577210	NTC_FAR87950	NTC	49
55577211	NTC_FAR87950	NTC	142
55577212	NTC_FAR87950	NTC	146
55577213	NTC_FAR87950	NTC	134
55577214	NTC_FAR87950	NTC	54
55577215	NTC_FAR87950	NTC	33
55577216	NTC_FAR87950	NTC	149
55577217	NTC_FAR87950	NTC	145
55577218	NTC_FAR87950	NTC	162
55577219	NTC_FAR87950	NTC	62
55577220	NTC_FAR87950	NTC	145
55577221	NTC_FAR87950	NTC	104
55577222	NTC_FAR87950	NTC	149
55577223	NTC_FAR87950	NTC	105
55577224	NTC_FAR87950	NTC	115
55577225	NTC_FAR87950	NTC	124
55577226	NTC_FAR87950	NTC	84
55577227	NTC_FAR87950	NTC	146
55577228	NTC_FAR87950	NTC	120
55577229	NTC_FAR87950	NTC	166
55577230	NTC_FAR87950	NTC	72
55577231	NTC_FAR87950	NTC	236
55577232	NTC_FAR87950	NTC	180
55577233	NTC_FAR87950	NTC	87
55577234	NTC_FAR87950	NTC	96
55577235	NTC_FAR87950	NTC	64
55577236	NTC_FAR87950	NTC	55
55577237	NTC_FAR87950	NTC	50
55577238	NTC_FAR87950	NTC	256
55577239	NTC_FAR87950	NTC	106
55577240	NTC_FAR87950	NTC	263
55577241	NTC_FAR87950	NTC	122
55577242	NTC_FAR87950	NTC	185
55577243	NTC_FAR87950	NTC	158
55577244	NTC_FAR87950	NTC	176
55577245	NTC_FAR87950	NTC	177
55577246	NTC_FAR87950	NTC	59
55577247	NTC_FAR87950	NTC	142
55577248	NTC_FAR87950	NTC	157
55577249	NTC_FAR87950	NTC	132
55577250	NTC_FAR87950	NTC	169
55577251	NTC_FAR87950	NTC	58
55577252	NTC_FAR87950	NTC	13
55577253	NTC_FAR87950	NTC	71
55577254	NTC_FAR87950	NTC	228
55577255	NTC_FAR87950	NTC	63
55577256	NTC_FAR87950	NTC	147
55577257	NTC_FAR87950	NTC	75
55577258	NTC_FAR87950	NTC	41
55577259	NTC_FAR87950	NTC	62
55577260	NTC_FAR87950	NTC	132
55577261	NTC_FAR87950	NTC	71
55577262	NTC_FAR87950	NTC	105
55577263	NTC_FAR87950	NTC	149
55577264	NTC_FAR87950	NTC	213
55577265	NTC_FAR87950	NTC	98
55577266	NTC_FAR87950	NTC	58
55577267	NTC_FAR87950	NTC	131
55577268	NTC_FAR87950	NTC	108
55577269	NTC_FAR87950	NTC	76
55577270	NTC_FAR87950	NTC	209
55577271	NTC_FAR87950	NTC	86
55577272	NTC_FAR87950	NTC	59
55577273	NTC_FAR87950	NTC	162
55577274	NTC_FAR87950	NTC	108
55577275	NTC_FAR87950	NTC	119
55577276	NTC_FAR87950	NTC	58
55577277	NTC_FAR87950	NTC	79
55577278	NTC_FAR87950	NTC	75
55577279	NTC_FAR87950	NTC	144
55577280	NTC_FAR87950	NTC	134
55577281	NTC_FAR87950	NTC	183
55577282	NTC_FAR87950	NTC	116
55577283	NTC_FAR87950	NTC	69
55577284	NTC_FAR87950	NTC	126
55577285	NTC_FAR87950	NTC	228
55577286	NTC_FAR87950	NTC	89
55577287	NTC_FAR87950	NTC	181
55577288	NTC_FAR87950	NTC	169
55577289	NTC_FAR87950	NTC	190
55577290	NTC_FAR87950	NTC	136
55577291	NTC_FAR87950	NTC	148
55577292	NTC_FAR87950	NTC	199
55577293	NTC_FAR87950	NTC	75
55577294	NTC_FAR87950	NTC	166
55577295	NTC_FAR87950	NTC	50
55577296	NTC_FAR87950	NTC	106
55577297	NTC_FAR87950	NTC	248
55577298	NTC_FAR87950	NTC	223
55577299	NTC_FAR87950	NTC	120
55577300	NTC_FAR87950	NTC	188
55577301	NTC_FAR87950	NTC	78
55577302	NTC_FAR87950	NTC	56
55577303	NTC_FAR87950	NTC	11
55577304	NTC_FAR87950	NTC	54
55577305	NTC_FAR87950	NTC	20
55577306	NTC_FAR87950	NTC	138
55577307	NTC_FAR87950	NTC	154
55577308	NTC_FAR87950	NTC	74
55577309	NTC_FAR87950	NTC	143
55577310	NTC_FAR87950	NTC	50
55577311	NTC_FAR87950	NTC	35
55577312	NTC_FAR87950	NTC	124
55577313	NTC_FAR87950	NTC	120
55577314	NTC_FAR87950	NTC	193
55577315	NTC_FAR87950	NTC	184
55577316	NTC_FAR87950	NTC	140
55577317	NTC_FAR87950	NTC	140
55577318	NTC_FAR87950	NTC	195
55577319	NTC_FAR87950	NTC	104
55577320	NTC_FAR87950	NTC	115
55577321	NTC_FAR87950	NTC	61
55577322	NTC_FAR87950	NTC	131
55577323	NTC_FAR87950	NTC	131
55577324	NTC_FAR87950	NTC	102
55577325	NTC_FAR87950	NTC	47
55577326	NTC_FAR87950	NTC	154
55577327	NTC_FAR87950	NTC	121
55577328	NTC_FAR87950	NTC	46
55577329	NTC_FAR87950	NTC	168
55577330	NTC_FAR87950	NTC	109
55577331	NTC_FAR87950	NTC	119
55577332	NTC_FAR87950	NTC	128
55577333	NTC_FAR87950	NTC	35
55577334	NTC_FAR87950	NTC	134
55577335	NTC_FAR87950	NTC	36
55577336	NTC_FAR87950	NTC	112
55577337	NTC_FAR87950	NTC	122
55577338	NTC_FAR87950	NTC	42
55577339	NTC_FAR87950	NTC	53
55577340	NTC_FAR87950	NTC	92
55577341	NTC_FAR87950	NTC	66
55577342	NTC_FAR87950	NTC	136
55577343	NTC_FAR87950	NTC	69
55577344	NTC_FAR87950	NTC	185
55577345	NTC_FAR87950	NTC	82
55577346	NTC_FAR87950	NTC	106
55577347	NTC_FAR87950	NTC	119
55577348	NTC_FAR87950	NTC	183
55577349	NTC_FAR87950	NTC	82
55577350	NTC_FAR87950	NTC	98
55577351	NTC_FAR87950	NTC	121
55577352	NTC_FAR87950	NTC	146
55577353	NTC_FAR87950	NTC	134
55577354	NTC_FAR87950	NTC	33
55577355	NTC_FAR87950	NTC	149
55577356	NTC_FAR87950	NTC	145
55577357	NTC_FAR87950	NTC	62
55577358	NTC_FAR87950	NTC	144
55577359	NTC_FAR87950	NTC	104
55577360	NTC_FAR87950	NTC	149
55577361	NTC_FAR87950	NTC	105
55577362	NTC_FAR87950	NTC	124
55577363	NTC_FAR87950	NTC	146
55577364	NTC_FAR87950	NTC	166
55577365	NTC_FAR87950	NTC	108
55577366	NTC_FAR87950	NTC	72
55577367	NTC_FAR87950	NTC	236
55577368	NTC_FAR87950	NTC	87
55577369	NTC_FAR87950	NTC	96
55577370	NTC_FAR87950	NTC	55
55577371	NTC_FAR87950	NTC	50
55577372	NTC_FAR87950	NTC	256
55577373	NTC_FAR87950	NTC	263
55577374	NTC_FAR87950	NTC	122
55577375	NTC_FAR87950	NTC	116
55577376	NTC_FAR87950	NTC	142
55577377	NTC_FAR87950	NTC	157
55577378	NTC_FAR87950	NTC	132
55577379	NTC_FAR87950	NTC	169
55577380	NTC_FAR87950	NTC	13
55577381	NTC_FAR87950	NTC	71
55577382	NTC_FAR87950	NTC	228
55577383	NTC_FAR87950	NTC	41
55577384	NTC_FAR87950	NTC	62
55577385	NTC_FAR87950	NTC	132
55577386	NTC_FAR87950	NTC	71
55577387	NTC_FAR87950	NTC	105
55577388	NTC_FAR87950	NTC	149
55577389	NTC_FAR87950	NTC	58
55577390	NTC_FAR87950	NTC	108
55577391	NTC_FAR87950	NTC	209
55577392	NTC_FAR87950	NTC	86
55577393	NTC_FAR87950	NTC	59
55577394	NTC_FAR87950	NTC	162
55577395	NTC_FAR87950	NTC	232
55577396	NTC_FAR87950	NTC	267
55577397	NTC_FAR87950	NTC	101
55577398	NTC_FAR87950	NTC	88
55577399	NTC_FAR87950	NTC	163
55577400	NTC_FAR87950	NTC	158
55577401	NTC_FAR87950	NTC	164
55577402	NTC_FAR87950	NTC	49
55577403	NTC_FAR87950	NTC	75
55577404	NTC_FAR87950	NTC	115
55577405	NTC_FAR87950	NTC	84
55577406	NTC_FAR87950	NTC	120
55577407	NTC_FAR87950	NTC	180
55577408	NTC_FAR87950	NTC	176
55577409	NTC_FAR87950	NTC	177
55577410	NTC_FAR87950	NTC	119
55577411	NTC_FAR87950	NTC	58
55577412	NTC_FAR87950	NTC	131
55577413	NTC_FAR87950	NTC	76
55577414	NTC_FAR87950	NTC	102
55577415	NTC_FAR87950	NTC	142
55577416	NTC_FAR87950	NTC	162
55577417	NTC_FAR87950	NTC	64
55577418	NTC_FAR87950	NTC	183
55577419	NTC_FAR87950	NTC	185
55577420	NTC_FAR87950	NTC	158
55577421	NTC_FAR87950	NTC	59
55577422	NTC_FAR87950	NTC	58
55577423	NTC_FAR87950	NTC	63
55577424	NTC_FAR87950	NTC	147
55577425	NTC_FAR87950	NTC	134
55577426	NTC_FAR87950	NTC	106
55577427	NTC_FAR87950	NTC	126
55577428	NTC_FAR87950	NTC	228
55577429	NTC_FAR87950	NTC	89
55577430	NTC_FAR87950	NTC	181
55577431	NTC_FAR87950	NTC	169
55577432	NTC_FAR87950	NTC	190
55577433	NTC_FAR87950	NTC	136
55577434	NTC_FAR87950	NTC	148
55577435	NTC_FAR87950	NTC	199
55577436	NTC_FAR87950	NTC	75
55577437	NTC_FAR87950	NTC	166
55577438	NTC_FAR87950	NTC	50
55577439	NTC_FAR87950	NTC	106
55577440	NTC_FAR87950	NTC	78
55577441	NTC_FAR87950	NTC	188
55577442	NTC_FAR87950	NTC	56
55577443	NTC_FAR87950	NTC	120
55577444	NTC_FAR87950	NTC	248
55577445	NTC_FAR87950	NTC	223
55577446	NTC_FAR87950	NTC	11
55577447	NTC_FAR87950	NTC	54
55577448	NTC_FAR87950	NTC	20
55577449	NTC_FAR87950	NTC	138
55577450	NTC_FAR87950	NTC	154
55577451	NTC_FAR87950	NTC	74
55577452	NTC_FAR87950	NTC	143
55577453	NTC_FAR87950	NTC	50
55577454	NTC_FAR87950	NTC	35
55577455	NTC_FAR87950	NTC	124
55577456	NTC_FAR87950	NTC	120
55577457	NTC_FAR87950	NTC	193
55577458	NTC_FAR87950	NTC	184
55577459	NTC_FAR87950	NTC	140
55577460	NTC_FAR87950	NTC	140
55577461	NTC_FAR87950	NTC	195
55577462	NTC_FAR87950	NTC	104
55577463	NTC_FAR87950	NTC	115
55577464	NTC_FAR87950	NTC	61
55577465	NTC_FAR87950	NTC	131
55577466	NTC_FAR87950	NTC	131
55577467	NTC_FAR87950	NTC	102
55577468	NTC_FAR87950	NTC	47
55577469	NTC_FAR87950	NTC	154
55577470	NTC_FAR87950	NTC	121
55577471	NTC_FAR87950	NTC	46
55577472	NTC_FAR87950	NTC	168
55577473	NTC_FAR87950	NTC	109
55577474	NTC_FAR87950	NTC	119
55577475	NTC_FAR87950	NTC	128
55577476	NTC_FAR87950	NTC	35
55577477	NTC_FAR87950	NTC	134
55577478	NTC_FAR87950	NTC	36
55577479	NTC_FAR87950	NTC	112
55577480	NTC_FAR87950	NTC	122
55577481	NTC_FAR87950	NTC	42
55577482	NTC_FAR87950	NTC	53
55577483	NTC_FAR87950	NTC	92
55577484	NTC_FAR87950	NTC	9
55577485	NTC_FAR87950	NTC	102
55577486	NTC_FAR87950	NTC	131
55577487	NTC_FAR87950	NTC	47
55577488	NTC_FAR87950	NTC	154
55577489	NTC_FAR87950	NTC	121
55577490	NTC_FAR87950	NTC	46
55577491	NTC_FAR87950	NTC	168
55577492	NTC_FAR87950	NTC	119
55577493	NTC_FAR87950	NTC	122
55577494	NTC_FAR87950	NTC	42
55577495	NTC_FAR87950	NTC	138
55577496	NTC_FAR87950	NTC	35
55577497	NTC_FAR87950	NTC	124
55577498	NTC_FAR87950	NTC	74
55577499	NTC_FAR87950	NTC	50
55577500	NTC_FAR87950	NTC	11
55577501	NTC_FAR87950	NTC	143
55577502	NTC_FAR87950	NTC	120
55577503	NTC_FAR87950	NTC	193
55577504	NTC_FAR87950	NTC	184
55577505	NTC_FAR87950	NTC	140
55577506	NTC_FAR87950	NTC	140
55577507	NTC_FAR87950	NTC	195
55577508	NTC_FAR87950	NTC	104
55577509	NTC_FAR87950	NTC	115
55577510	NTC_FAR87950	NTC	61
55577511	NTC_FAR87950	NTC	131
55577512	NTC_FAR87950	NTC	131
55577513	NTC_FAR87950	NTC	102
55577514	NTC_FAR87950	NTC	47
55577515	NTC_FAR87950	NTC	154
55577516	NTC_FAR87950	NTC	121
55577517	NTC_FAR87950	NTC	46
55577518	NTC_FAR87950	NTC	168
55577519	NTC_FAR87950	NTC	119
55577520	NTC_FAR87950	NTC	122
55577521	NTC_FAR87950	NTC	42
55577522	NTC_FAR87950	NTC	164
55577523	NTC_FAR87950	NTC	164
55577524	NTC_FAR87950	NTC	56
55577525	NTC_FAR87950	NTC	251
55577526	NTC_FAR87950	NTC	8
55577527	NTC_FAR87950	NTC	44
55577528	NTC_FAR87950	NTC	121
55577529	NTC_FAR87950	NTC	91
55577530	NTC_FAR87950	NTC	71
55577531	NTC_FAR87950	NTC	88
55577532	NTC_FAR87950	NTC	161
55577533	NTC_FAR87950	NTC	111
55577534	NTC_FAR87950	NTC	45
55577535	NTC_FAR87950	NTC	75
55577536	NTC_FAR87950	NTC	28
55577537	NTC_FAR87950	NTC	135
55577538	NTC_FAR87950	NTC	127
55577539	NTC_FAR87950	NTC	44
55577540	NTC_FAR87950	NTC	34
55577541	NTC_FAR87950	NTC	147
55577542	NTC_FAR87950	NTC	203
55577543	NTC_FAR87950	NTC	41
55577544	NTC_FAR87950	NTC	103
55577545	NTC_FAR87950	NTC	117
55577546	NTC_FAR87950	NTC	104
55577547	NTC_FAR87950	NTC	173
55577548	NTC_FAR87950	NTC	47
55577549	NTC_FAR87950	NTC	18
55577550	NTC_FAR87950	NTC	80
55577551	NTC_FAR87950	NTC	143
55577552	NTC_FAR87950	NTC	134
55577553	NTC_FAR87950	NTC	88
55577554	NTC_FAR87950	NTC	135
55577555	NTC_FAR87950	NTC	123
55577556	NTC_FAR87950	NTC	50
55577557	NTC_FAR87950	NTC	70
55577558	NTC_FAR87950	NTC	47
55577559	NTC_FAR87950	NTC	106
55577560	NTC_FAR87950	NTC	123
55577561	NTC_FAR87950	NTC	17
55577562	NTC_FAR87950	NTC	38
55577563	NTC_FAR87950	NTC	74
55577564	NTC_FAR87950	NTC	17
55577565	NTC_FAR87950	NTC	146
55577566	NTC_FAR87950	NTC	76
55577567	NTC_FAR87950	NTC	37
55577568	NTC_FAR87950	NTC	124
55577569	NTC_FAR87950	NTC	58
55577570	NTC_FAR87950	NTC	98
55577571	NTC_FAR87950	NTC	56
55577572	NTC_FAR87950	NTC	161
55577573	NTC_FAR87950	NTC	114
55577574	NTC_FAR87950	NTC	74
55577575	NTC_FAR87950	NTC	48
55577576	NTC_FAR87950	NTC	184
55577577	NTC_FAR87950	NTC	36
55577578	NTC_FAR87950	NTC	54
55577579	NTC_FAR87950	NTC	56
55577580	NTC_FAR87950	NTC	34
55577581	NTC_FAR87950	NTC	104
55577582	NTC_FAR87950	NTC	52
55577583	NTC_FAR87950	NTC	70
55577584	NTC_FAR87950	NTC	18
55577585	NTC_FAR87950	NTC	105
55577586	NTC_FAR87950	NTC	33
55577587	NTC_FAR87950	NTC	75
55577588	NTC_FAR87950	NTC	17
55577589	NTC_FAR87950	NTC	173
55577590	NTC_FAR87950	NTC	127
55577591	NTC_FAR87950	NTC	64
55577592	NTC_FAR87950	NTC	226
55577593	NTC_FAR87950	NTC	131
55577594	NTC_FAR87950	NTC	73
55577595	NTC_FAR87950	NTC	227
55577596	NTC_FAR87950	NTC	125
55577597	NTC_FAR87950	NTC	45
55577598	NTC_FAR87950	NTC	91
55577599	NTC_FAR87950	NTC	135
55577600	NTC_FAR87950	NTC	20
55577601	NTC_FAR87950	NTC	58
55577602	NTC_FAR87950	NTC	63
55577603	NTC_FAR87950	NTC	24
55577604	NTC_FAR87950	NTC	99
55577605	NTC_FAR87950	NTC	115
55577606	NTC_FAR87950	NTC	95
55577607	NTC_FAR87950	NTC	107
55577608	NTC_FAR87950	NTC	112
55577609	NTC_FAR87950	NTC	79
55577610	NTC_FAR87950	NTC	123
55577611	NTC_FAR87950	NTC	180
55577612	NTC_FAR87950	NTC	68
55577613	NTC_FAR87950	NTC	64
55577614	NTC_FAR87950	NTC	29
55577615	NTC_FAR87950	NTC	126
55577616	NTC_FAR87950	NTC	73
55577617	NTC_FAR87950	NTC	123
55577618	NTC_FAR87950	NTC	97
55577619	NTC_FAR87950	NTC	104
55577620	NTC_FAR87950	NTC	122
55577621	NTC_FAR87950	NTC	138
55577622	NTC_FAR87950	NTC	110
55577623	NTC_FAR87950	NTC	51
55577624	NTC_FAR87950	NTC	77
55577625	NTC_FAR87950	NTC	54
55577626	NTC_FAR87950	NTC	25
55577627	NTC_FAR87950	NTC	117
55577628	NTC_FAR87950	NTC	97
55577629	NTC_FAR87950	NTC	20
55577630	NTC_FAR87950	NTC	85
55577631	NTC_FAR87950	NTC	108
55577632	NTC_FAR87950	NTC	56
55577633	NTC_FAR87950	NTC	114
55577634	NTC_FAR87950	NTC	53
55577635	NTC_FAR87950	NTC	49
55577636	NTC_FAR87950	NTC	47
55577637	NTC_FAR87950	NTC	140
55577638	NTC_FAR87950	NTC	57
55577639	NTC_FAR87950	NTC	49
55577640	NTC_FAR87950	NTC	155
55577641	NTC_FAR87950	NTC	66
55577642	NTC_FAR87950	NTC	187
55577643	NTC_FAR87950	NTC	70
55577644	NTC_FAR87950	NTC	94
55577645	NTC_FAR87950	NTC	134
55577646	NTC_FAR87950	NTC	93
55577647	NTC_FAR87950	NTC	124
55577648	NTC_FAR87950	NTC	34
55577649	NTC_FAR87950	NTC	251
55577650	NTC_FAR87950	NTC	111
55577651	NTC_FAR87950	NTC	123
55577652	NTC_FAR87950	NTC	146
55577653	NTC_FAR87950	NTC	76
55577654	NTC_FAR87950	NTC	124
55577655	NTC_FAR87950	NTC	24
55577656	NTC_FAR87950	NTC	161
55577657	NTC_FAR87950	NTC	36
55577658	NTC_FAR87950	NTC	28
55577659	NTC_FAR87950	NTC	226
55577660	NTC_FAR87950	NTC	68
55577661	NTC_FAR87950	NTC	73
55577662	NTC_FAR87950	NTC	45
55577663	NTC_FAR87950	NTC	58
55577664	NTC_FAR87950	NTC	112
55577665	NTC_FAR87950	NTC	70
55577666	NTC_FAR87950	NTC	106
55577667	NTC_FAR87950	NTC	173
55577668	NTC_FAR87950	NTC	125
55577669	NTC_FAR87950	NTC	44
55577670	NTC_FAR87950	NTC	80
55577671	NTC_FAR87950	NTC	34
55577672	NTC_FAR87950	NTC	104
55577673	NTC_FAR87950	NTC	127
55577674	NTC_FAR87950	NTC	58
55577675	NTC_FAR87950	NTC	88
55577676	NTC_FAR87950	NTC	103
55577677	NTC_FAR87950	NTC	71
55577678	NTC_FAR87950	NTC	20
55577679	NTC_FAR87950	NTC	121
55577680	NTC_FAR87950	NTC	104
55577681	NTC_FAR87950	NTC	17
55577682	NTC_FAR87950	NTC	17
55577683	NTC_FAR87950	NTC	227
55577684	NTC_FAR87950	NTC	37
55577685	NTC_FAR87950	NTC	173
55577686	NTC_FAR87950	NTC	127
55577687	NTC_FAR87950	NTC	135
55577688	NTC_FAR87950	NTC	56
55577689	NTC_FAR87950	NTC	91
55577690	NTC_FAR87950	NTC	63
55577691	NTC_FAR87950	NTC	147
55577692	NTC_FAR87950	NTC	47
55577693	NTC_FAR87950	NTC	105
55577694	NTC_FAR87950	NTC	99
55577695	NTC_FAR87950	NTC	44
55577696	NTC_FAR87950	NTC	98
55577697	NTC_FAR87950	NTC	18
55577698	NTC_FAR87950	NTC	203
55577699	NTC_FAR87950	NTC	135
55577700	NTC_FAR87950	NTC	75
55577701	NTC_FAR87950	NTC	38
55577702	NTC_FAR87950	NTC	143
55577703	NTC_FAR87950	NTC	8
55577704	NTC_FAR87950	NTC	123
55577705	NTC_FAR87950	NTC	18
55577706	NTC_FAR87950	NTC	180
55577707	NTC_FAR87950	NTC	184
55577708	NTC_FAR87950	NTC	41
55577709	NTC_FAR87950	NTC	95
55577710	NTC_FAR87950	NTC	64
55577711	NTC_FAR87950	NTC	135
55577712	NTC_FAR87950	NTC	123
55577713	NTC_FAR87950	NTC	115
55577714	NTC_FAR87950	NTC	47
55577715	NTC_FAR87950	NTC	74
55577716	NTC_FAR87950	NTC	29
55577717	NTC_FAR87950	NTC	161
55577718	NTC_FAR87950	NTC	64
55577719	NTC_FAR87950	NTC	75
55577720	NTC_FAR87950	NTC	131
55577721	NTC_FAR87950	NTC	88
55577722	NTC_FAR87950	NTC	74
55577723	NTC_FAR87950	NTC	79
55577724	NTC_FAR87950	NTC	56
55577725	NTC_FAR87950	NTC	52
55577726	NTC_FAR87950	NTC	33
55577727	NTC_FAR87950	NTC	114
55577728	NTC_FAR87950	NTC	54
55577729	NTC_FAR87950	NTC	17
55577730	NTC_FAR87950	NTC	70
55577731	NTC_FAR87950	NTC	117
55577732	NTC_FAR87950	NTC	48
55577733	NTC_FAR87950	NTC	91
55577734	NTC_FAR87950	NTC	45
55577735	NTC_FAR87950	NTC	50
55577736	NTC_FAR87950	NTC	134
55577737	NTC_FAR87950	NTC	56
55577738	NTC_FAR87950	NTC	107
55577739	NTC_FAR87950	NTC	126
55577740	NTC_FAR87950	NTC	73
55577741	NTC_FAR87950	NTC	123
55577742	NTC_FAR87950	NTC	97
55577743	NTC_FAR87950	NTC	104
55577744	NTC_FAR87950	NTC	122
55577745	NTC_FAR87950	NTC	138
55577746	NTC_FAR87950	NTC	110
55577747	NTC_FAR87950	NTC	51
55577748	NTC_FAR87950	NTC	77
55577749	NTC_FAR87950	NTC	54
55577750	NTC_FAR87950	NTC	25
55577751	NTC_FAR87950	NTC	117
55577752	NTC_FAR87950	NTC	97
55577753	NTC_FAR87950	NTC	20
55577754	NTC_FAR87950	NTC	85
55577755	NTC_FAR87950	NTC	108
55577756	NTC_FAR87950	NTC	56
55577757	NTC_FAR87950	NTC	114
55577758	NTC_FAR87950	NTC	53
55577759	NTC_FAR87950	NTC	49
55577760	NTC_FAR87950	NTC	47
55577761	NTC_FAR87950	NTC	140
55577762	NTC_FAR87950	NTC	57
55577763	NTC_FAR87950	NTC	49
55577764	NTC_FAR87950	NTC	155
55577765	NTC_FAR87950	NTC	66
55577766	NTC_FAR87950	NTC	187
55577767	NTC_FAR87950	NTC	70
55577768	NTC_FAR87950	NTC	94
55577769	NTC_FAR87950	NTC	134
55577770	NTC_FAR87950	NTC	93
55577771	NTC_FAR87950	NTC	124
55577772	NTC_FAR87950	NTC	49
55577773	NTC_FAR87950	NTC	54
55577774	NTC_FAR87950	NTC	114
55577775	NTC_FAR87950	NTC	47
55577776	NTC_FAR87950	NTC	66
55577777	NTC_FAR87950	NTC	187
55577778	NTC_FAR87950	NTC	70
55577779	NTC_FAR87950	NTC	94
55577780	NTC_FAR87950	NTC	134
55577781	NTC_FAR87950	NTC	93
55577782	NTC_FAR87950	NTC	124
55577783	NTC_FAR87950	NTC	8
55577784	NTC_FAR87950	NTC	8
55577785	NTC_FAR87950	NTC	56
55577786	NTC_FAR87950	NTC	251
55577787	NTC_FAR87950	NTC	143
55577788	NTC_FAR87950	NTC	143
55577789	NTC_FAR87950	NTC	143
55577790	NTC_FAR87950	NTC	143
55577791	NTC_FAR87950	NTC	80
55577792	NTC_FAR87950	NTC	128
55577793	NTC_FAR87950	NTC	97
55577794	NTC_FAR87950	NTC	205
55577795	NTC_FAR87950	NTC	99
55577796	NTC_FAR87950	NTC	40
55577797	NTC_FAR87950	NTC	117
55577798	NTC_FAR87950	NTC	97
55577799	NTC_FAR87950	NTC	382
55577800	NTC_FAR87950	NTC	156
55577801	NTC_FAR87950	NTC	127
55577802	NTC_FAR87950	NTC	205
55577803	NTC_FAR87950	NTC	128
55577804	NTC_FAR87950	NTC	80
55577805	NTC_FAR87950	NTC	97
55577806	NTC_FAR87950	NTC	205
55577807	NTC_FAR87950	NTC	99
55577808	NTC_FAR87950	NTC	40
55577809	NTC_FAR87950	NTC	117
55577810	NTC_FAR87950	NTC	97
55577811	NTC_FAR87950	NTC	382
55577812	NTC_FAR87950	NTC	156
55577813	NTC_FAR87950	NTC	127
55577814	NTC_FAR87950	NTC	205
55577815	NTC_FAR87950	NTC	97
55577816	NTC_FAR87950	NTC	97
55577817	NTC_FAR87950	NTC	50
55577818	NTC_FAR87950	NTC	101
55577819	NTC_FAR87950	NTC	155
55577820	NTC_FAR87950	NTC	79
55577821	NTC_FAR87950	NTC	50
55577822	NTC_FAR87950	NTC	249
55577823	NTC_FAR87950	NTC	37
55577824	NTC_FAR87950	NTC	24
55577825	NTC_FAR87950	NTC	80
55577826	NTC_FAR87950	NTC	100
55577827	NTC_FAR87950	NTC	73
55577828	NTC_FAR87950	NTC	130
55577829	NTC_FAR87950	NTC	70
55577830	NTC_FAR87950	NTC	72
55577831	NTC_FAR87950	NTC	72
55577832	NTC_FAR87950	NTC	143
55577833	NTC_FAR87950	NTC	74
55577834	NTC_FAR87950	NTC	101
55577835	NTC_FAR87950	NTC	148
55577836	NTC_FAR87950	NTC	108
55577837	NTC_FAR87950	NTC	34
55577838	NTC_FAR87950	NTC	89
55577839	NTC_FAR87950	NTC	114
55577840	NTC_FAR87950	NTC	106
55577841	NTC_FAR87950	NTC	49
55577842	NTC_FAR87950	NTC	66
55577843	NTC_FAR87950	NTC	83
55577844	NTC_FAR87950	NTC	162
55577845	NTC_FAR87950	NTC	51
55577846	NTC_FAR87950	NTC	132
55577847	NTC_FAR87950	NTC	112
55577848	NTC_FAR87950	NTC	49
55577849	NTC_FAR87950	NTC	220
55577850	NTC_FAR87950	NTC	95
55577851	NTC_FAR87950	NTC	44
55577852	NTC_FAR87950	NTC	150
55577853	NTC_FAR87950	NTC	99
55577854	NTC_FAR87950	NTC	33
55577855	NTC_FAR87950	NTC	59
55577856	NTC_FAR87950	NTC	107
55577857	NTC_FAR87950	NTC	109
55577858	NTC_FAR87950	NTC	143
55577859	NTC_FAR87950	NTC	88
55577860	NTC_FAR87950	NTC	166
55577861	NTC_FAR87950	NTC	56
55577862	NTC_FAR87950	NTC	101
55577863	NTC_FAR87950	NTC	133
55577864	NTC_FAR87950	NTC	52
55577865	NTC_FAR87950	NTC	76
55577866	NTC_FAR87950	NTC	61
55577867	NTC_FAR87950	NTC	104
55577868	NTC_FAR87950	NTC	40
55577869	NTC_FAR87950	NTC	68
55577870	NTC_FAR87950	NTC	69
55577871	NTC_FAR87950	NTC	98
55577872	NTC_FAR87950	NTC	103
55577873	NTC_FAR87950	NTC	150
55577874	NTC_FAR87950	NTC	52
55577875	NTC_FAR87950	NTC	10
55577876	NTC_FAR87950	NTC	148
55577877	NTC_FAR87950	NTC	59
55577878	NTC_FAR87950	NTC	33
55577879	NTC_FAR87950	NTC	59
55577880	NTC_FAR87950	NTC	54
55577881	NTC_FAR87950	NTC	50
55577882	NTC_FAR87950	NTC	83
55577883	NTC_FAR87950	NTC	175
55577884	NTC_FAR87950	NTC	30
55577885	NTC_FAR87950	NTC	112
55577886	NTC_FAR87950	NTC	86
55577887	NTC_FAR87950	NTC	147
55577888	NTC_FAR87950	NTC	121
55577889	NTC_FAR87950	NTC	112
55577890	NTC_FAR87950	NTC	186
55577891	NTC_FAR87950	NTC	114
55577892	NTC_FAR87950	NTC	82
55577893	NTC_FAR87950	NTC	138
55577894	NTC_FAR87950	NTC	49
55577895	NTC_FAR87950	NTC	204
55577896	NTC_FAR87950	NTC	248
55577897	NTC_FAR87950	NTC	116
55577898	NTC_FAR87950	NTC	34
55577899	NTC_FAR87950	NTC	117
55577900	NTC_FAR87950	NTC	114
55577901	NTC_FAR87950	NTC	79
55577902	NTC_FAR87950	NTC	29
55577903	NTC_FAR87950	NTC	53
55577904	NTC_FAR87950	NTC	55
55577905	NTC_FAR87950	NTC	113
55577906	NTC_FAR87950	NTC	270
55577907	NTC_FAR87950	NTC	191
55577908	NTC_FAR87950	NTC	48
55577909	NTC_FAR87950	NTC	135
55577910	NTC_FAR87950	NTC	113
55577911	NTC_FAR87950	NTC	152
55577912	NTC_FAR87950	NTC	45
55577913	NTC_FAR87950	NTC	195
55577914	NTC_FAR87950	NTC	87
55577915	NTC_FAR87950	NTC	63
55577916	NTC_FAR87950	NTC	117
55577917	NTC_FAR87950	NTC	147
55577918	NTC_FAR87950	NTC	107
55577919	NTC_FAR87950	NTC	77
55577920	NTC_FAR87950	NTC	24
55577921	NTC_FAR87950	NTC	156
55577922	NTC_FAR87950	NTC	197
55577923	NTC_FAR87950	NTC	139
55577924	NTC_FAR87950	NTC	138
55577925	NTC_FAR87950	NTC	91
55577926	NTC_FAR87950	NTC	41
55577927	NTC_FAR87950	NTC	189
55577928	NTC_FAR87950	NTC	21
55577929	NTC_FAR87950	NTC	140
55577930	NTC_FAR87950	NTC	77
55577931	NTC_FAR87950	NTC	133
55577932	NTC_FAR87950	NTC	89
55577933	NTC_FAR87950	NTC	86
55577934	NTC_FAR87950	NTC	95
55577935	NTC_FAR87950	NTC	120
55577936	NTC_FAR87950	NTC	182
55577937	NTC_FAR87950	NTC	61
55577938	NTC_FAR87950	NTC	129
55577939	NTC_FAR87950	NTC	174
55577940	NTC_FAR87950	NTC	75
55577941	NTC_FAR87950	NTC	36
55577942	NTC_FAR87950	NTC	36
55577943	NTC_FAR87950	NTC	185
55577944	NTC_FAR87950	NTC	138
55577945	NTC_FAR87950	NTC	155
55577946	NTC_FAR87950	NTC	174
55577947	NTC_FAR87950	NTC	158
55577948	NTC_FAR87950	NTC	181
55577949	NTC_FAR87950	NTC	155
55577950	NTC_FAR87950	NTC	118
55577951	NTC_FAR87950	NTC	158
55577952	NTC_FAR87950	NTC	162
55577953	NTC_FAR87950	NTC	41
55577954	NTC_FAR87950	NTC	100
55577955	NTC_FAR87950	NTC	106
55577956	NTC_FAR87950	NTC	63
55577957	NTC_FAR87950	NTC	107
55577958	NTC_FAR87950	NTC	159
55577959	NTC_FAR87950	NTC	226
55577960	NTC_FAR87950	NTC	114
55577961	NTC_FAR87950	NTC	76
55577962	NTC_FAR87950	NTC	94
55577963	NTC_FAR87950	NTC	172
55577964	NTC_FAR87950	NTC	119
55577965	NTC_FAR87950	NTC	8
55577966	NTC_FAR87950	NTC	70
55577967	NTC_FAR87950	NTC	173
55577968	NTC_FAR87950	NTC	45
55577969	NTC_FAR87950	NTC	99
55577970	NTC_FAR87950	NTC	39
55577971	NTC_FAR87950	NTC	77
55577972	NTC_FAR87950	NTC	133
55577973	NTC_FAR87950	NTC	28
55577974	NTC_FAR87950	NTC	101
55577975	NTC_FAR87950	NTC	102
55577976	NTC_FAR87950	NTC	85
55577977	NTC_FAR87950	NTC	147
55577978	NTC_FAR87950	NTC	46
55577979	NTC_FAR87950	NTC	52
55577980	NTC_FAR87950	NTC	63
55577981	NTC_FAR87950	NTC	50
55577982	NTC_FAR87950	NTC	92
55577983	NTC_FAR87950	NTC	142
55577984	NTC_FAR87950	NTC	91
55577985	NTC_FAR87950	NTC	94
55577986	NTC_FAR87950	NTC	102
55577987	NTC_FAR87950	NTC	90
55577988	NTC_FAR87950	NTC	144
55577989	NTC_FAR87950	NTC	113
55577990	NTC_FAR87950	NTC	110
55577991	NTC_FAR87950	NTC	47
55577992	NTC_FAR87950	NTC	55
55577993	NTC_FAR87950	NTC	72
55577994	NTC_FAR87950	NTC	179
55577995	NTC_FAR87950	NTC	113
55577996	NTC_FAR87950	NTC	138
55577997	NTC_FAR87950	NTC	73
55577998	NTC_FAR87950	NTC	126
55577999	NTC_FAR87950	NTC	90
55578000	NTC_FAR87950	NTC	43
55578001	NTC_FAR87950	NTC	85
55578002	NTC_FAR87950	NTC	96
55578003	NTC_FAR87950	NTC	189
55578004	NTC_FAR87950	NTC	46
55578005	NTC_FAR87950	NTC	116
55578006	NTC_FAR87950	NTC	102
55578007	NTC_FAR87950	NTC	82
55578008	NTC_FAR87950	NTC	91
55578009	NTC_FAR87950	NTC	52
55578010	NTC_FAR87950	NTC	85
55578011	NTC_FAR87950	NTC	52
55578012	NTC_FAR87950	NTC	187
55578013	NTC_FAR87950	NTC	62
55578014	NTC_FAR87950	NTC	195
55578015	NTC_FAR87950	NTC	169
55578016	NTC_FAR87950	NTC	103
55578017	NTC_FAR87950	NTC	118
55578018	NTC_FAR87950	NTC	77
55578019	NTC_FAR87950	NTC	17
55578020	NTC_FAR87950	NTC	120
55578021	NTC_FAR87950	NTC	77
55578022	NTC_FAR87950	NTC	91
55578023	NTC_FAR87950	NTC	110
55578024	NTC_FAR87950	NTC	165
55578025	NTC_FAR87950	NTC	139
55578026	NTC_FAR87950	NTC	6
55578027	NTC_FAR87950	NTC	194
55578028	NTC_FAR87950	NTC	55
55578029	NTC_FAR87950	NTC	133
55578030	NTC_FAR87950	NTC	226
55578031	NTC_FAR87950	NTC	31
55578032	NTC_FAR87950	NTC	97
55578033	NTC_FAR87950	NTC	38
55578034	NTC_FAR87950	NTC	77
55578035	NTC_FAR87950	NTC	80
55578036	NTC_FAR87950	NTC	104
55578037	NTC_FAR87950	NTC	113
55578038	NTC_FAR87950	NTC	304
55578039	NTC_FAR87950	NTC	199
55578040	NTC_FAR87950	NTC	156
55578041	NTC_FAR87950	NTC	86
55578042	NTC_FAR87950	NTC	41
55578043	NTC_FAR87950	NTC	7
55578044	NTC_FAR87950	NTC	99
55578045	NTC_FAR87950	NTC	11
55578046	NTC_FAR87950	NTC	26
55578047	NTC_FAR87950	NTC	32
55578048	NTC_FAR87950	NTC	107
55578049	NTC_FAR87950	NTC	91
55578050	NTC_FAR87950	NTC	8
55578051	NTC_FAR87950	NTC	102
55578052	NTC_FAR87950	NTC	136
55578053	NTC_FAR87950	NTC	61
55578054	NTC_FAR87950	NTC	108
55578055	NTC_FAR87950	NTC	50
55578056	NTC_FAR87950	NTC	169
55578057	NTC_FAR87950	NTC	86
55578058	NTC_FAR87950	NTC	198
55578059	NTC_FAR87950	NTC	192
55578060	NTC_FAR87950	NTC	200
55578061	NTC_FAR87950	NTC	122
55578062	NTC_FAR87950	NTC	25
55578063	NTC_FAR87950	NTC	79
55578064	NTC_FAR87950	NTC	101
55578065	NTC_FAR87950	NTC	101
55578066	NTC_FAR87950	NTC	83
55578067	NTC_FAR87950	NTC	7
55578068	NTC_FAR87950	NTC	33
55578069	NTC_FAR87950	NTC	37
55578070	NTC_FAR87950	NTC	75
55578071	NTC_FAR87950	NTC	99
55578072	NTC_FAR87950	NTC	73
55578073	NTC_FAR87950	NTC	115
55578074	NTC_FAR87950	NTC	150
55578075	NTC_FAR87950	NTC	104
55578076	NTC_FAR87950	NTC	54
55578077	NTC_FAR87950	NTC	102
55578078	NTC_FAR87950	NTC	176
55578079	NTC_FAR87950	NTC	58
55578080	NTC_FAR87950	NTC	115
55578081	NTC_FAR87950	NTC	103
55578082	NTC_FAR87950	NTC	138
55578083	NTC_FAR87950	NTC	85
55578084	NTC_FAR87950	NTC	96
55578085	NTC_FAR87950	NTC	189
55578086	NTC_FAR87950	NTC	187
55578087	NTC_FAR87950	NTC	62
55578088	NTC_FAR87950	NTC	73
55578089	NTC_FAR87950	NTC	90
55578090	NTC_FAR87950	NTC	43
55578091	NTC_FAR87950	NTC	103
55578092	NTC_FAR87950	NTC	102
55578093	NTC_FAR87950	NTC	82
55578094	NTC_FAR87950	NTC	169
55578095	NTC_FAR87950	NTC	91
55578096	NTC_FAR87950	NTC	77
55578097	NTC_FAR87950	NTC	52
55578098	NTC_FAR87950	NTC	195
55578099	NTC_FAR87950	NTC	120
55578100	NTC_FAR87950	NTC	85
55578101	NTC_FAR87950	NTC	126
55578102	NTC_FAR87950	NTC	116
55578103	NTC_FAR87950	NTC	46
55578104	NTC_FAR87950	NTC	52
55578105	NTC_FAR87950	NTC	28
55578106	NTC_FAR87950	NTC	24
55578107	NTC_FAR87950	NTC	46
55578108	NTC_FAR87950	NTC	186
55578109	NTC_FAR87950	NTC	36
55578110	NTC_FAR87950	NTC	55
55578111	NTC_FAR87950	NTC	10
55578112	NTC_FAR87950	NTC	142
55578113	NTC_FAR87950	NTC	34
55578114	NTC_FAR87950	NTC	73
55578115	NTC_FAR87950	NTC	155
55578116	NTC_FAR87950	NTC	174
55578117	NTC_FAR87950	NTC	85
55578118	NTC_FAR87950	NTC	130
55578119	NTC_FAR87950	NTC	59
55578120	NTC_FAR87950	NTC	87
55578121	NTC_FAR87950	NTC	63
55578122	NTC_FAR87950	NTC	173
55578123	NTC_FAR87950	NTC	181
55578124	NTC_FAR87950	NTC	172
55578125	NTC_FAR87950	NTC	91
55578126	NTC_FAR87950	NTC	70
55578127	NTC_FAR87950	NTC	117
55578128	NTC_FAR87950	NTC	147
55578129	NTC_FAR87950	NTC	107
55578130	NTC_FAR87950	NTC	72
55578131	NTC_FAR87950	NTC	175
55578132	NTC_FAR87950	NTC	94
55578133	NTC_FAR87950	NTC	117
55578134	NTC_FAR87950	NTC	155
55578135	NTC_FAR87950	NTC	119
55578136	NTC_FAR87950	NTC	77
55578137	NTC_FAR87950	NTC	8
55578138	NTC_FAR87950	NTC	114
55578139	NTC_FAR87950	NTC	52
55578140	NTC_FAR87950	NTC	30
55578141	NTC_FAR87950	NTC	59
55578142	NTC_FAR87950	NTC	72
55578143	NTC_FAR87950	NTC	118
55578144	NTC_FAR87950	NTC	179
55578145	NTC_FAR87950	NTC	156
55578146	NTC_FAR87950	NTC	102
55578147	NTC_FAR87950	NTC	158
55578148	NTC_FAR87950	NTC	69
55578149	NTC_FAR87950	NTC	197
55578150	NTC_FAR87950	NTC	147
55578151	NTC_FAR87950	NTC	74
55578152	NTC_FAR87950	NTC	162
55578153	NTC_FAR87950	NTC	101
55578154	NTC_FAR87950	NTC	98
55578155	NTC_FAR87950	NTC	148
55578156	NTC_FAR87950	NTC	41
55578157	NTC_FAR87950	NTC	139
55578158	NTC_FAR87950	NTC	79
55578159	NTC_FAR87950	NTC	108
55578160	NTC_FAR87950	NTC	100
55578161	NTC_FAR87950	NTC	138
55578162	NTC_FAR87950	NTC	52
55578163	NTC_FAR87950	NTC	91
55578164	NTC_FAR87950	NTC	41
55578165	NTC_FAR87950	NTC	45
55578166	NTC_FAR87950	NTC	112
55578167	NTC_FAR87950	NTC	54
55578168	NTC_FAR87950	NTC	147
55578169	NTC_FAR87950	NTC	189
55578170	NTC_FAR87950	NTC	21
55578171	NTC_FAR87950	NTC	56
55578172	NTC_FAR87950	NTC	140
55578173	NTC_FAR87950	NTC	90
55578174	NTC_FAR87950	NTC	106
55578175	NTC_FAR87950	NTC	114
55578176	NTC_FAR87950	NTC	121
55578177	NTC_FAR87950	NTC	77
55578178	NTC_FAR87950	NTC	76
55578179	NTC_FAR87950	NTC	106
55578180	NTC_FAR87950	NTC	29
55578181	NTC_FAR87950	NTC	63
55578182	NTC_FAR87950	NTC	49
55578183	NTC_FAR87950	NTC	112
55578184	NTC_FAR87950	NTC	133
55578185	NTC_FAR87950	NTC	53
55578186	NTC_FAR87950	NTC	55
55578187	NTC_FAR87950	NTC	66
55578188	NTC_FAR87950	NTC	101
55578189	NTC_FAR87950	NTC	144
55578190	NTC_FAR87950	NTC	83
55578191	NTC_FAR87950	NTC	162
55578192	NTC_FAR87950	NTC	114
55578193	NTC_FAR87950	NTC	61
55578194	NTC_FAR87950	NTC	51
55578195	NTC_FAR87950	NTC	89
55578196	NTC_FAR87950	NTC	107
55578197	NTC_FAR87950	NTC	113
55578198	NTC_FAR87950	NTC	99
55578199	NTC_FAR87950	NTC	39
55578200	NTC_FAR87950	NTC	86
55578201	NTC_FAR87950	NTC	113
55578202	NTC_FAR87950	NTC	132
55578203	NTC_FAR87950	NTC	270
55578204	NTC_FAR87950	NTC	95
55578205	NTC_FAR87950	NTC	120
55578206	NTC_FAR87950	NTC	33
55578207	NTC_FAR87950	NTC	104
55578208	NTC_FAR87950	NTC	110
55578209	NTC_FAR87950	NTC	112
55578210	NTC_FAR87950	NTC	113
55578211	NTC_FAR87950	NTC	49
55578212	NTC_FAR87950	NTC	159
55578213	NTC_FAR87950	NTC	50
55578214	NTC_FAR87950	NTC	40
55578215	NTC_FAR87950	NTC	220
55578216	NTC_FAR87950	NTC	92
55578217	NTC_FAR87950	NTC	95
55578218	NTC_FAR87950	NTC	50
55578219	NTC_FAR87950	NTC	61
55578220	NTC_FAR87950	NTC	133
55578221	NTC_FAR87950	NTC	191
55578222	NTC_FAR87950	NTC	133
55578223	NTC_FAR87950	NTC	129
55578224	NTC_FAR87950	NTC	226
55578225	NTC_FAR87950	NTC	44
55578226	NTC_FAR87950	NTC	83
55578227	NTC_FAR87950	NTC	48
55578228	NTC_FAR87950	NTC	135
55578229	NTC_FAR87950	NTC	102
55578230	NTC_FAR87950	NTC	82
55578231	NTC_FAR87950	NTC	138
55578232	NTC_FAR87950	NTC	47
55578233	NTC_FAR87950	NTC	150
55578234	NTC_FAR87950	NTC	152
55578235	NTC_FAR87950	NTC	88
55578236	NTC_FAR87950	NTC	49
55578237	NTC_FAR87950	NTC	114
55578238	NTC_FAR87950	NTC	174
55578239	NTC_FAR87950	NTC	33
55578240	NTC_FAR87950	NTC	103
55578241	NTC_FAR87950	NTC	75
55578242	NTC_FAR87950	NTC	204
55578243	NTC_FAR87950	NTC	36
55578244	NTC_FAR87950	NTC	59
55578245	NTC_FAR87950	NTC	68
55578246	NTC_FAR87950	NTC	185
55578247	NTC_FAR87950	NTC	107
55578248	NTC_FAR87950	NTC	45
55578249	NTC_FAR87950	NTC	76
55578250	NTC_FAR87950	NTC	195
55578251	NTC_FAR87950	NTC	150
55578252	NTC_FAR87950	NTC	52
55578253	NTC_FAR87950	NTC	72
55578254	NTC_FAR87950	NTC	101
55578255	NTC_FAR87950	NTC	248
55578256	NTC_FAR87950	NTC	94
55578257	NTC_FAR87950	NTC	116
55578258	NTC_FAR87950	NTC	138
55578259	NTC_FAR87950	NTC	109
55578260	NTC_FAR87950	NTC	70
55578261	NTC_FAR87950	NTC	143
55578262	NTC_FAR87950	NTC	158
55578263	NTC_FAR87950	NTC	34
55578264	NTC_FAR87950	NTC	89
55578265	NTC_FAR87950	NTC	118
55578266	NTC_FAR87950	NTC	166
55578267	NTC_FAR87950	NTC	99
55578268	NTC_FAR87950	NTC	77
55578269	NTC_FAR87950	NTC	63
55578270	NTC_FAR87950	NTC	143
55578271	NTC_FAR87950	NTC	86
55578272	NTC_FAR87950	NTC	113
55578273	NTC_FAR87950	NTC	148
55578274	NTC_FAR87950	NTC	17
55578275	NTC_FAR87950	NTC	77
55578276	NTC_FAR87950	NTC	91
55578277	NTC_FAR87950	NTC	110
55578278	NTC_FAR87950	NTC	165
55578279	NTC_FAR87950	NTC	139
55578280	NTC_FAR87950	NTC	6
55578281	NTC_FAR87950	NTC	182
55578282	NTC_FAR87950	NTC	194
55578283	NTC_FAR87950	NTC	55
55578284	NTC_FAR87950	NTC	133
55578285	NTC_FAR87950	NTC	226
55578286	NTC_FAR87950	NTC	31
55578287	NTC_FAR87950	NTC	97
55578288	NTC_FAR87950	NTC	38
55578289	NTC_FAR87950	NTC	77
55578290	NTC_FAR87950	NTC	80
55578291	NTC_FAR87950	NTC	104
55578292	NTC_FAR87950	NTC	113
55578293	NTC_FAR87950	NTC	304
55578294	NTC_FAR87950	NTC	199
55578295	NTC_FAR87950	NTC	156
55578296	NTC_FAR87950	NTC	86
55578297	NTC_FAR87950	NTC	41
55578298	NTC_FAR87950	NTC	7
55578299	NTC_FAR87950	NTC	99
55578300	NTC_FAR87950	NTC	11
55578301	NTC_FAR87950	NTC	26
55578302	NTC_FAR87950	NTC	32
55578303	NTC_FAR87950	NTC	107
55578304	NTC_FAR87950	NTC	91
55578305	NTC_FAR87950	NTC	8
55578306	NTC_FAR87950	NTC	102
55578307	NTC_FAR87950	NTC	136
55578308	NTC_FAR87950	NTC	61
55578309	NTC_FAR87950	NTC	108
55578310	NTC_FAR87950	NTC	50
55578311	NTC_FAR87950	NTC	169
55578312	NTC_FAR87950	NTC	86
55578313	NTC_FAR87950	NTC	198
55578314	NTC_FAR87950	NTC	192
55578315	NTC_FAR87950	NTC	200
55578316	NTC_FAR87950	NTC	122
55578317	NTC_FAR87950	NTC	25
55578318	NTC_FAR87950	NTC	79
55578319	NTC_FAR87950	NTC	101
55578320	NTC_FAR87950	NTC	101
55578321	NTC_FAR87950	NTC	83
55578322	NTC_FAR87950	NTC	7
55578323	NTC_FAR87950	NTC	33
55578324	NTC_FAR87950	NTC	37
55578325	NTC_FAR87950	NTC	75
55578326	NTC_FAR87950	NTC	99
55578327	NTC_FAR87950	NTC	73
55578328	NTC_FAR87950	NTC	115
55578329	NTC_FAR87950	NTC	150
55578330	NTC_FAR87950	NTC	104
55578331	NTC_FAR87950	NTC	54
55578332	NTC_FAR87950	NTC	102
55578333	NTC_FAR87950	NTC	176
55578334	NTC_FAR87950	NTC	58
55578335	NTC_FAR87950	NTC	115
55578336	NTC_FAR87950	NTC	103
55578337	NTC_FAR87950	NTC	11
55578338	NTC_FAR87950	NTC	8
55578339	NTC_FAR87950	NTC	37
55578340	NTC_FAR87950	NTC	176
55578341	NTC_FAR87950	NTC	152
55578342	NTC_FAR87950	NTC	117
55578343	NTC_FAR87950	NTC	99
55578344	NTC_FAR87950	NTC	76
55578345	NTC_FAR87950	NTC	141
55578346	NTC_FAR87950	NTC	70
55578347	NTC_FAR87950	NTC	105
55578348	NTC_FAR87950	NTC	72
55578349	NTC_FAR87950	NTC	113
55578350	NTC_FAR87950	NTC	57
55578351	NTC_FAR87950	NTC	116
55578352	NTC_FAR87950	NTC	102
55578353	NTC_FAR87950	NTC	143
55578354	NTC_FAR87950	NTC	193
55578355	NTC_FAR87950	NTC	133
55578356	NTC_FAR87950	NTC	70
55578357	NTC_FAR87950	NTC	179
55578358	NTC_FAR87950	NTC	137
55578359	NTC_FAR87950	NTC	99
55578360	NTC_FAR87950	NTC	84
55578361	NTC_FAR87950	NTC	64
55578362	NTC_FAR87950	NTC	51
55578363	NTC_FAR87950	NTC	97
55578364	NTC_FAR87950	NTC	185
55578365	NTC_FAR87950	NTC	106
55578366	NTC_FAR87950	NTC	51
55578367	NTC_FAR87950	NTC	117
55578368	NTC_FAR87950	NTC	127
55578369	NTC_FAR87950	NTC	159
55578370	NTC_FAR87950	NTC	106
55578371	NTC_FAR87950	NTC	166
55578372	NTC_FAR87950	NTC	143
55578373	NTC_FAR87950	NTC	44
55578374	NTC_FAR87950	NTC	85
55578375	NTC_FAR87950	NTC	96
55578376	NTC_FAR87950	NTC	96
55578377	NTC_FAR87950	NTC	166
55578378	NTC_FAR87950	NTC	46
55578379	NTC_FAR87950	NTC	34
55578380	NTC_FAR87950	NTC	47
55578381	NTC_FAR87950	NTC	59
55578382	NTC_FAR87950	NTC	65
55578383	NTC_FAR87950	NTC	140
55578384	NTC_FAR87950	NTC	101
55578385	NTC_FAR87950	NTC	49
55578386	NTC_FAR87950	NTC	15
55578387	NTC_FAR87950	NTC	120
55578388	NTC_FAR87950	NTC	73
55578389	NTC_FAR87950	NTC	44
55578390	NTC_FAR87950	NTC	139
55578391	NTC_FAR87950	NTC	138
55578392	NTC_FAR87950	NTC	90
55578393	NTC_FAR87950	NTC	80
55578394	NTC_FAR87950	NTC	42
55578395	NTC_FAR87950	NTC	59
55578396	NTC_FAR87950	NTC	288
55578397	NTC_FAR87950	NTC	150
55578398	NTC_FAR87950	NTC	142
55578399	NTC_FAR87950	NTC	160
55578400	NTC_FAR87950	NTC	90
55578401	NTC_FAR87950	NTC	55
55578402	NTC_FAR87950	NTC	197
55578403	NTC_FAR87950	NTC	105
55578404	NTC_FAR87950	NTC	121
55578405	NTC_FAR87950	NTC	45
55578406	NTC_FAR87950	NTC	186
55578407	NTC_FAR87950	NTC	154
55578408	NTC_FAR87950	NTC	84
55578409	NTC_FAR87950	NTC	73
55578410	NTC_FAR87950	NTC	104
55578411	NTC_FAR87950	NTC	18
55578412	NTC_FAR87950	NTC	286
55578413	NTC_FAR87950	NTC	209
55578414	NTC_FAR87950	NTC	131
55578415	NTC_FAR87950	NTC	39
55578416	NTC_FAR87950	NTC	72
55578417	NTC_FAR87950	NTC	30
55578418	NTC_FAR87950	NTC	100
55578419	NTC_FAR87950	NTC	61
55578420	NTC_FAR87950	NTC	55
55578421	NTC_FAR87950	NTC	114
55578422	NTC_FAR87950	NTC	70
55578423	NTC_FAR87950	NTC	78
55578424	NTC_FAR87950	NTC	118
55578425	NTC_FAR87950	NTC	83
55578426	NTC_FAR87950	NTC	39
55578427	NTC_FAR87950	NTC	144
55578428	NTC_FAR87950	NTC	46
55578429	NTC_FAR87950	NTC	60
55578430	NTC_FAR87950	NTC	229
55578431	NTC_FAR87950	NTC	128
55578432	NTC_FAR87950	NTC	128
55578433	NTC_FAR87950	NTC	96
55578434	NTC_FAR87950	NTC	94
55578435	NTC_FAR87950	NTC	42
55578436	NTC_FAR87950	NTC	237
55578437	NTC_FAR87950	NTC	142
55578438	NTC_FAR87950	NTC	96
55578439	NTC_FAR87950	NTC	122
55578440	NTC_FAR87950	NTC	51
55578441	NTC_FAR87950	NTC	185
55578442	NTC_FAR87950	NTC	59
55578443	NTC_FAR87950	NTC	46
55578444	NTC_FAR87950	NTC	47
55578445	NTC_FAR87950	NTC	96
55578446	NTC_FAR87950	NTC	154
55578447	NTC_FAR87950	NTC	80
55578448	NTC_FAR87950	NTC	84
55578449	NTC_FAR87950	NTC	64
55578450	NTC_FAR87950	NTC	118
55578451	NTC_FAR87950	NTC	73
55578452	NTC_FAR87950	NTC	42
55578453	NTC_FAR87950	NTC	179
55578454	NTC_FAR87950	NTC	96
55578455	NTC_FAR87950	NTC	70
55578456	NTC_FAR87950	NTC	83
55578457	NTC_FAR87950	NTC	138
55578458	NTC_FAR87950	NTC	90
55578459	NTC_FAR87950	NTC	142
55578460	NTC_FAR87950	NTC	61
55578461	NTC_FAR87950	NTC	117
55578462	NTC_FAR87950	NTC	120
55578463	NTC_FAR87950	NTC	150
55578464	NTC_FAR87950	NTC	106
55578465	NTC_FAR87950	NTC	143
55578466	NTC_FAR87950	NTC	114
55578467	NTC_FAR87950	NTC	99
55578468	NTC_FAR87950	NTC	44
55578469	NTC_FAR87950	NTC	59
55578470	NTC_FAR87950	NTC	101
55578471	NTC_FAR87950	NTC	15
55578472	NTC_FAR87950	NTC	44
55578473	NTC_FAR87950	NTC	166
55578474	NTC_FAR87950	NTC	137
55578475	NTC_FAR87950	NTC	46
55578476	NTC_FAR87950	NTC	97
55578477	NTC_FAR87950	NTC	49
55578478	NTC_FAR87950	NTC	159
55578479	NTC_FAR87950	NTC	166
55578480	NTC_FAR87950	NTC	45
55578481	NTC_FAR87950	NTC	127
55578482	NTC_FAR87950	NTC	34
55578483	NTC_FAR87950	NTC	140
55578484	NTC_FAR87950	NTC	139
55578485	NTC_FAR87950	NTC	78
55578486	NTC_FAR87950	NTC	70
55578487	NTC_FAR87950	NTC	85
55578488	NTC_FAR87950	NTC	106
55578489	NTC_FAR87950	NTC	51
55578490	NTC_FAR87950	NTC	133
55578491	NTC_FAR87950	NTC	141
55578492	NTC_FAR87950	NTC	288
55578493	NTC_FAR87950	NTC	113
55578494	NTC_FAR87950	NTC	160
55578495	NTC_FAR87950	NTC	176
55578496	NTC_FAR87950	NTC	90
55578497	NTC_FAR87950	NTC	55
55578498	NTC_FAR87950	NTC	197
55578499	NTC_FAR87950	NTC	105
55578500	NTC_FAR87950	NTC	121
55578501	NTC_FAR87950	NTC	186
55578502	NTC_FAR87950	NTC	84
55578503	NTC_FAR87950	NTC	73
55578504	NTC_FAR87950	NTC	104
55578505	NTC_FAR87950	NTC	18
55578506	NTC_FAR87950	NTC	286
55578507	NTC_FAR87950	NTC	72
55578508	NTC_FAR87950	NTC	209
55578509	NTC_FAR87950	NTC	39
55578510	NTC_FAR87950	NTC	72
55578511	NTC_FAR87950	NTC	30
55578512	NTC_FAR87950	NTC	100
55578513	NTC_FAR87950	NTC	60
55578514	NTC_FAR87950	NTC	193
55578515	NTC_FAR87950	NTC	39
55578516	NTC_FAR87950	NTC	55
55578517	NTC_FAR87950	NTC	144
55578518	NTC_FAR87950	NTC	229
55578519	NTC_FAR87950	NTC	131
55578520	NTC_FAR87950	NTC	128
55578521	NTC_FAR87950	NTC	128
55578522	NTC_FAR87950	NTC	96
55578523	NTC_FAR87950	NTC	94
55578524	NTC_FAR87950	NTC	42
55578525	NTC_FAR87950	NTC	237
55578526	NTC_FAR87950	NTC	142
55578527	NTC_FAR87950	NTC	96
55578528	NTC_FAR87950	NTC	122
55578529	NTC_FAR87950	NTC	96
55578530	NTC_FAR87950	NTC	179
55578531	NTC_FAR87950	NTC	47
55578532	NTC_FAR87950	NTC	59
55578533	NTC_FAR87950	NTC	84
55578534	NTC_FAR87950	NTC	73
55578535	NTC_FAR87950	NTC	64
55578536	NTC_FAR87950	NTC	51
55578537	NTC_FAR87950	NTC	154
55578538	NTC_FAR87950	NTC	80
55578539	NTC_FAR87950	NTC	185
55578540	NTC_FAR87950	NTC	42
55578541	NTC_FAR87950	NTC	46
55578542	NTC_FAR87950	NTC	96
55578543	NTC_FAR87950	NTC	83
55578544	NTC_FAR87950	NTC	138
55578545	NTC_FAR87950	NTC	90
55578546	NTC_FAR87950	NTC	142
55578547	NTC_FAR87950	NTC	61
55578548	NTC_FAR87950	NTC	65
55578549	NTC_FAR87950	NTC	117
55578550	NTC_FAR87950	NTC	120
55578551	NTC_FAR87950	NTC	150
55578552	NTC_FAR87950	NTC	106
55578553	NTC_FAR87950	NTC	143
55578554	NTC_FAR87950	NTC	99
55578555	NTC_FAR87950	NTC	44
55578556	NTC_FAR87950	NTC	59
55578557	NTC_FAR87950	NTC	101
55578558	NTC_FAR87950	NTC	114
55578559	NTC_FAR87950	NTC	70
55578560	NTC_FAR87950	NTC	118
55578561	NTC_FAR87950	NTC	15
55578562	NTC_FAR87950	NTC	44
55578563	NTC_FAR87950	NTC	166
55578564	NTC_FAR87950	NTC	137
55578565	NTC_FAR87950	NTC	46
55578566	NTC_FAR87950	NTC	97
55578567	NTC_FAR87950	NTC	49
55578568	NTC_FAR87950	NTC	159
55578569	NTC_FAR87950	NTC	166
55578570	NTC_FAR87950	NTC	45
55578571	NTC_FAR87950	NTC	127
55578572	NTC_FAR87950	NTC	34
55578573	NTC_FAR87950	NTC	140
55578574	NTC_FAR87950	NTC	139
55578575	NTC_FAR87950	NTC	70
55578576	NTC_FAR87950	NTC	85
55578577	NTC_FAR87950	NTC	106
55578578	NTC_FAR87950	NTC	51
55578579	NTC_FAR87950	NTC	57
55578580	NTC_FAR87950	NTC	133
55578581	NTC_FAR87950	NTC	70
55578582	NTC_FAR87950	NTC	152
55578583	NTC_FAR87950	NTC	105
55578584	NTC_FAR87950	NTC	117
55578585	NTC_FAR87950	NTC	76
55578586	NTC_FAR87950	NTC	141
55578587	NTC_FAR87950	NTC	288
55578588	NTC_FAR87950	NTC	113
55578589	NTC_FAR87950	NTC	160
55578590	NTC_FAR87950	NTC	176
55578591	NTC_FAR87950	NTC	90
55578592	NTC_FAR87950	NTC	55
55578593	NTC_FAR87950	NTC	116
55578594	NTC_FAR87950	NTC	197
55578595	NTC_FAR87950	NTC	105
55578596	NTC_FAR87950	NTC	121
55578597	NTC_FAR87950	NTC	186
55578598	NTC_FAR87950	NTC	84
55578599	NTC_FAR87950	NTC	73
55578600	NTC_FAR87950	NTC	104
55578601	NTC_FAR87950	NTC	18
55578602	NTC_FAR87950	NTC	286
55578603	NTC_FAR87950	NTC	72
55578604	NTC_FAR87950	NTC	209
55578605	NTC_FAR87950	NTC	131
55578606	NTC_FAR87950	NTC	39
55578607	NTC_FAR87950	NTC	72
55578608	NTC_FAR87950	NTC	30
55578609	NTC_FAR87950	NTC	100
55578610	NTC_FAR87950	NTC	55
55578611	NTC_FAR87950	NTC	143
55578612	NTC_FAR87950	NTC	193
55578613	NTC_FAR87950	NTC	78
55578614	NTC_FAR87950	NTC	99
55578615	NTC_FAR87950	NTC	39
55578616	NTC_FAR87950	NTC	144
55578617	NTC_FAR87950	NTC	60
55578618	NTC_FAR87950	NTC	229
55578619	NTC_FAR87950	NTC	128
55578620	NTC_FAR87950	NTC	128
55578621	NTC_FAR87950	NTC	96
55578622	NTC_FAR87950	NTC	94
55578623	NTC_FAR87950	NTC	42
55578624	NTC_FAR87950	NTC	237
55578625	NTC_FAR87950	NTC	142
55578626	NTC_FAR87950	NTC	96
55578627	NTC_FAR87950	NTC	122
55578628	NTC_FAR87950	NTC	39
55578629	NTC_FAR87950	NTC	65
55578630	NTC_FAR87950	NTC	85
55578631	NTC_FAR87950	NTC	72
55578632	NTC_FAR87950	NTC	39
55578633	NTC_FAR87950	NTC	84
55578634	NTC_FAR87950	NTC	18
55578635	NTC_FAR87950	NTC	121
55578636	NTC_FAR87950	NTC	65
55578637	NTC_FAR87950	NTC	39
55578638	NTC_FAR87950	NTC	77
55578639	NTC_FAR87950	NTC	107
55578640	NTC_FAR87950	NTC	76
55578641	NTC_FAR87950	NTC	80
55578642	NTC_FAR87950	NTC	106
55578643	NTC_FAR87950	NTC	162
55578644	NTC_FAR87950	NTC	60
55578645	NTC_FAR87950	NTC	32
55578646	NTC_FAR87950	NTC	65
55578647	NTC_FAR87950	NTC	63
55578648	NTC_FAR87950	NTC	135
55578649	NTC_FAR87950	NTC	134
55578650	NTC_FAR87950	NTC	289
55578651	NTC_FAR87950	NTC	47
55578652	NTC_FAR87950	NTC	117
55578653	NTC_FAR87950	NTC	72
55578654	NTC_FAR87950	NTC	100
55578655	NTC_FAR87950	NTC	136
55578656	NTC_FAR87950	NTC	111
55578657	NTC_FAR87950	NTC	195
55578658	NTC_FAR87950	NTC	37
55578659	NTC_FAR87950	NTC	92
55578660	NTC_FAR87950	NTC	142
55578661	NTC_FAR87950	NTC	133
55578662	NTC_FAR87950	NTC	43
55578663	NTC_FAR87950	NTC	90
55578664	NTC_FAR87950	NTC	143
55578665	NTC_FAR87950	NTC	179
55578666	NTC_FAR87950	NTC	147
55578667	NTC_FAR87950	NTC	200
55578668	NTC_FAR87950	NTC	308
55578669	NTC_FAR87950	NTC	29
55578670	NTC_FAR87950	NTC	111
55578671	NTC_FAR87950	NTC	128
55578672	NTC_FAR87950	NTC	115
55578673	NTC_FAR87950	NTC	13
55578674	NTC_FAR87950	NTC	107
55578675	NTC_FAR87950	NTC	198
55578676	NTC_FAR87950	NTC	82
55578677	NTC_FAR87950	NTC	71
55578678	NTC_FAR87950	NTC	53
55578679	NTC_FAR87950	NTC	28
55578680	NTC_FAR87950	NTC	120
55578681	NTC_FAR87950	NTC	104
55578682	NTC_FAR87950	NTC	62
55578683	NTC_FAR87950	NTC	128
55578684	NTC_FAR87950	NTC	78
55578685	NTC_FAR87950	NTC	151
55578686	NTC_FAR87950	NTC	61
55578687	NTC_FAR87950	NTC	69
55578688	NTC_FAR87950	NTC	59
55578689	NTC_FAR87950	NTC	93
55578690	NTC_FAR87950	NTC	102
55578691	NTC_FAR87950	NTC	270
55578692	NTC_FAR87950	NTC	107
55578693	NTC_FAR87950	NTC	72
55578694	NTC_FAR87950	NTC	133
55578695	NTC_FAR87950	NTC	308
55578696	NTC_FAR87950	NTC	104
55578697	NTC_FAR87950	NTC	136
55578698	NTC_FAR87950	NTC	90
55578699	NTC_FAR87950	NTC	29
55578700	NTC_FAR87950	NTC	143
55578701	NTC_FAR87950	NTC	76
55578702	NTC_FAR87950	NTC	80
55578703	NTC_FAR87950	NTC	13
55578704	NTC_FAR87950	NTC	200
55578705	NTC_FAR87950	NTC	179
55578706	NTC_FAR87950	NTC	77
55578707	NTC_FAR87950	NTC	72
55578708	NTC_FAR87950	NTC	107
55578709	NTC_FAR87950	NTC	111
55578710	NTC_FAR87950	NTC	142
55578711	NTC_FAR87950	NTC	162
55578712	NTC_FAR87950	NTC	100
55578713	NTC_FAR87950	NTC	107
55578714	NTC_FAR87950	NTC	198
55578715	NTC_FAR87950	NTC	60
55578716	NTC_FAR87950	NTC	128
55578717	NTC_FAR87950	NTC	147
55578718	NTC_FAR87950	NTC	134
55578719	NTC_FAR87950	NTC	37
55578720	NTC_FAR87950	NTC	289
55578721	NTC_FAR87950	NTC	65
55578722	NTC_FAR87950	NTC	43
55578723	NTC_FAR87950	NTC	92
55578724	NTC_FAR87950	NTC	195
55578725	NTC_FAR87950	NTC	28
55578726	NTC_FAR87950	NTC	32
55578727	NTC_FAR87950	NTC	115
55578728	NTC_FAR87950	NTC	47
55578729	NTC_FAR87950	NTC	117
55578730	NTC_FAR87950	NTC	106
55578731	NTC_FAR87950	NTC	82
55578732	NTC_FAR87950	NTC	104
55578733	NTC_FAR87950	NTC	62
55578734	NTC_FAR87950	NTC	128
55578735	NTC_FAR87950	NTC	78
55578736	NTC_FAR87950	NTC	151
55578737	NTC_FAR87950	NTC	61
55578738	NTC_FAR87950	NTC	69
55578739	NTC_FAR87950	NTC	59
55578740	NTC_FAR87950	NTC	93
55578741	NTC_FAR87950	NTC	102
55578742	NTC_FAR87950	NTC	180
55578743	NTC_FAR87950	NTC	231
55578744	NTC_FAR87950	NTC	320
55578745	NTC_FAR87950	NTC	228
55578746	NTC_FAR87950	NTC	280
55578747	NTC_FAR87950	NTC	236
55578748	NTC_FAR87950	NTC	243
55578749	NTC_FAR87950	NTC	231
55578750	NTC_FAR87950	NTC	320
55578751	NTC_FAR87950	NTC	228
55578752	NTC_FAR87950	NTC	280
55578753	NTC_FAR87950	NTC	236
55578754	NTC_FAR87950	NTC	243
55578755	NTC_FAR87950	NTC	231
55578756	NTC_FAR87950	NTC	320
55578757	NTC_FAR87950	NTC	228
55578758	NTC_FAR87950	NTC	280
55578759	NTC_FAR87950	NTC	236
55578760	NTC_FAR87950	NTC	231
55578761	NTC_FAR87950	NTC	320
55578762	NTC_FAR87950	NTC	228
55578763	NTC_FAR87950	NTC	280
55578764	NTC_FAR87950	NTC	259
55578765	NTC_FAR87950	NTC	236
55578766	NTC_FAR87950	NTC	280
55578767	NTC_FAR87950	NTC	236
55578768	NTC_FAR87950	NTC	280
55578769	NTC_FAR87950	NTC	137
55578770	NTC_FAR87950	NTC	53
55578771	NTC_FAR87950	NTC	149
55578772	NTC_FAR87950	NTC	153
55578773	NTC_FAR87950	NTC	92
55578774	NTC_FAR87950	NTC	76
55578775	NTC_FAR87950	NTC	268
55578776	NTC_FAR87950	NTC	72
55578777	NTC_FAR87950	NTC	101
55578778	NTC_FAR87950	NTC	138
55578779	NTC_FAR87950	NTC	106
55578780	NTC_FAR87950	NTC	88
55578781	NTC_FAR87950	NTC	259
55578782	NTC_FAR87950	NTC	149
55578783	NTC_FAR87950	NTC	53
55578784	NTC_FAR87950	NTC	74
55578785	NTC_FAR87950	NTC	153
55578786	NTC_FAR87950	NTC	92
55578787	NTC_FAR87950	NTC	76
55578788	NTC_FAR87950	NTC	268
55578789	NTC_FAR87950	NTC	72
55578790	NTC_FAR87950	NTC	101
55578791	NTC_FAR87950	NTC	138
55578792	NTC_FAR87950	NTC	106
55578793	NTC_FAR87950	NTC	88
55578794	NTC_FAR87950	NTC	153
55578795	NTC_FAR87950	NTC	101
55578796	NTC_FAR87950	NTC	76
55578797	NTC_FAR87950	NTC	268
55578798	NTC_FAR87950	NTC	72
55578799	NTC_FAR87950	NTC	92
55578800	NTC_FAR87950	NTC	138
55578801	NTC_FAR87950	NTC	106
55578802	NTC_FAR87950	NTC	74
55578803	NTC_FAR87950	NTC	149
55578804	NTC_FAR87950	NTC	53
55578805	NTC_FAR87950	NTC	153
55578806	NTC_FAR87950	NTC	92
55578807	NTC_FAR87950	NTC	76
55578808	NTC_FAR87950	NTC	268
55578809	NTC_FAR87950	NTC	72
55578810	NTC_FAR87950	NTC	101
55578811	NTC_FAR87950	NTC	138
55578812	NTC_FAR87950	NTC	106
55578813	NTC_FAR87950	NTC	88
55578814	NTC_FAR87950	NTC	149
55578815	NTC_FAR87950	NTC	88
55578816	NTC_FAR87950	NTC	76
55578817	NTC_FAR87950	NTC	106
55578818	NTC_FAR87950	NTC	53
55578819	NTC_FAR87950	NTC	149
55578820	NTC_FAR87950	NTC	74
55578821	NTC_FAR87950	NTC	153
55578822	NTC_FAR87950	NTC	92
55578823	NTC_FAR87950	NTC	76
55578824	NTC_FAR87950	NTC	268
55578825	NTC_FAR87950	NTC	72
55578826	NTC_FAR87950	NTC	101
55578827	NTC_FAR87950	NTC	138
55578828	NTC_FAR87950	NTC	106
55578829	NTC_FAR87950	NTC	88
55578830	NTC_FAR87950	NTC	243
55578831	NTC_FAR87950	NTC	88
55578832	NTC_FAR87950	NTC	149
55578833	NTC_FAR87950	NTC	153
55578834	NTC_FAR87950	NTC	185
55578835	NTC_FAR87950	NTC	170
55578836	NTC_FAR87950	NTC	212
55578837	NTC_FAR87950	NTC	104
55578838	NTC_FAR87950	NTC	96
55578839	NTC_FAR87950	NTC	41
55578840	NTC_FAR87950	NTC	101
55578841	NTC_FAR87950	NTC	162
55578842	NTC_FAR87950	NTC	74
55578843	NTC_FAR87950	NTC	165
55578844	NTC_FAR87950	NTC	184
55578845	NTC_FAR87950	NTC	253
55578846	NTC_FAR87950	NTC	298
55578847	NTC_FAR87950	NTC	142
55578848	NTC_FAR87950	NTC	108
55578849	NTC_FAR87950	NTC	75
55578850	NTC_FAR87950	NTC	133
55578851	NTC_FAR87950	NTC	88
55578852	NTC_FAR87950	NTC	133
55578853	NTC_FAR87950	NTC	125
55578854	NTC_FAR87950	NTC	123
55578855	NTC_FAR87950	NTC	226
55578856	NTC_FAR87950	NTC	187
55578857	NTC_FAR87950	NTC	35
55578858	NTC_FAR87950	NTC	97
55578859	NTC_FAR87950	NTC	121
55578860	NTC_FAR87950	NTC	196
55578861	NTC_FAR87950	NTC	256
55578862	NTC_FAR87950	NTC	184
55578863	NTC_FAR87950	NTC	122
55578864	NTC_FAR87950	NTC	138
55578865	NTC_FAR87950	NTC	97
55578866	NTC_FAR87950	NTC	123
55578867	NTC_FAR87950	NTC	136
55578868	NTC_FAR87950	NTC	88
55578869	NTC_FAR87950	NTC	52
55578870	NTC_FAR87950	NTC	116
55578871	NTC_FAR87950	NTC	139
55578872	NTC_FAR87950	NTC	148
55578873	NTC_FAR87950	NTC	122
55578874	NTC_FAR87950	NTC	164
55578875	NTC_FAR87950	NTC	236
55578876	NTC_FAR87950	NTC	12
55578877	NTC_FAR87950	NTC	153
55578878	NTC_FAR87950	NTC	128
55578879	NTC_FAR87950	NTC	93
55578880	NTC_FAR87950	NTC	83
55578881	NTC_FAR87950	NTC	86
55578882	NTC_FAR87950	NTC	100
55578883	NTC_FAR87950	NTC	96
55578884	NTC_FAR87950	NTC	186
55578885	NTC_FAR87950	NTC	180
55578886	NTC_FAR87950	NTC	119
55578887	NTC_FAR87950	NTC	144
55578888	NTC_FAR87950	NTC	186
55578889	NTC_FAR87950	NTC	111
55578890	NTC_FAR87950	NTC	185
55578891	NTC_FAR87950	NTC	104
55578892	NTC_FAR87950	NTC	170
55578893	NTC_FAR87950	NTC	212
55578894	NTC_FAR87950	NTC	96
55578895	NTC_FAR87950	NTC	41
55578896	NTC_FAR87950	NTC	74
55578897	NTC_FAR87950	NTC	165
55578898	NTC_FAR87950	NTC	184
55578899	NTC_FAR87950	NTC	196
55578900	NTC_FAR87950	NTC	104
55578901	NTC_FAR87950	NTC	96
55578902	NTC_FAR87950	NTC	185
55578903	NTC_FAR87950	NTC	170
55578904	NTC_FAR87950	NTC	101
55578905	NTC_FAR87950	NTC	162
55578906	NTC_FAR87950	NTC	74
55578907	NTC_FAR87950	NTC	165
55578908	NTC_FAR87950	NTC	184
55578909	NTC_FAR87950	NTC	253
55578910	NTC_FAR87950	NTC	298
55578911	NTC_FAR87950	NTC	142
55578912	NTC_FAR87950	NTC	108
55578913	NTC_FAR87950	NTC	75
55578914	NTC_FAR87950	NTC	133
55578915	NTC_FAR87950	NTC	88
55578916	NTC_FAR87950	NTC	133
55578917	NTC_FAR87950	NTC	125
55578918	NTC_FAR87950	NTC	123
55578919	NTC_FAR87950	NTC	226
55578920	NTC_FAR87950	NTC	187
55578921	NTC_FAR87950	NTC	35
55578922	NTC_FAR87950	NTC	97
55578923	NTC_FAR87950	NTC	121
55578924	NTC_FAR87950	NTC	196
55578925	NTC_FAR87950	NTC	256
55578926	NTC_FAR87950	NTC	184
55578927	NTC_FAR87950	NTC	122
55578928	NTC_FAR87950	NTC	138
55578929	NTC_FAR87950	NTC	97
55578930	NTC_FAR87950	NTC	123
55578931	NTC_FAR87950	NTC	136
55578932	NTC_FAR87950	NTC	88
55578933	NTC_FAR87950	NTC	52
55578934	NTC_FAR87950	NTC	116
55578935	NTC_FAR87950	NTC	139
55578936	NTC_FAR87950	NTC	148
55578937	NTC_FAR87950	NTC	122
55578938	NTC_FAR87950	NTC	164
55578939	NTC_FAR87950	NTC	236
55578940	NTC_FAR87950	NTC	12
55578941	NTC_FAR87950	NTC	153
55578942	NTC_FAR87950	NTC	128
55578943	NTC_FAR87950	NTC	93
55578944	NTC_FAR87950	NTC	83
55578945	NTC_FAR87950	NTC	86
55578946	NTC_FAR87950	NTC	100
55578947	NTC_FAR87950	NTC	96
55578948	NTC_FAR87950	NTC	186
55578949	NTC_FAR87950	NTC	180
55578950	NTC_FAR87950	NTC	119
55578951	NTC_FAR87950	NTC	144
55578952	NTC_FAR87950	NTC	186
55578953	NTC_FAR87950	NTC	111
55578954	NTC_FAR87950	NTC	162
55578955	NTC_FAR87950	NTC	74
55578956	NTC_FAR87950	NTC	165
55578957	NTC_FAR87950	NTC	184
55578958	NTC_FAR87950	NTC	298
55578959	NTC_FAR87950	NTC	142
55578960	NTC_FAR87950	NTC	108
55578961	NTC_FAR87950	NTC	133
55578962	NTC_FAR87950	NTC	88
55578963	NTC_FAR87950	NTC	125
55578964	NTC_FAR87950	NTC	35
55578965	NTC_FAR87950	NTC	196
55578966	NTC_FAR87950	NTC	122
55578967	NTC_FAR87950	NTC	116
55578968	NTC_FAR87950	NTC	253
55578969	NTC_FAR87950	NTC	184
55578970	NTC_FAR87950	NTC	165
55578971	NTC_FAR87950	NTC	101
55578972	NTC_FAR87950	NTC	74
55578973	NTC_FAR87950	NTC	162
55578974	NTC_FAR87950	NTC	298
55578975	NTC_FAR87950	NTC	142
55578976	NTC_FAR87950	NTC	108
55578977	NTC_FAR87950	NTC	75
55578978	NTC_FAR87950	NTC	133
55578979	NTC_FAR87950	NTC	88
55578980	NTC_FAR87950	NTC	133
55578981	NTC_FAR87950	NTC	125
55578982	NTC_FAR87950	NTC	123
55578983	NTC_FAR87950	NTC	226
55578984	NTC_FAR87950	NTC	187
55578985	NTC_FAR87950	NTC	35
55578986	NTC_FAR87950	NTC	97
55578987	NTC_FAR87950	NTC	121
55578988	NTC_FAR87950	NTC	196
55578989	NTC_FAR87950	NTC	256
55578990	NTC_FAR87950	NTC	184
55578991	NTC_FAR87950	NTC	122
55578992	NTC_FAR87950	NTC	138
55578993	NTC_FAR87950	NTC	97
55578994	NTC_FAR87950	NTC	123
55578995	NTC_FAR87950	NTC	136
55578996	NTC_FAR87950	NTC	88
55578997	NTC_FAR87950	NTC	52
55578998	NTC_FAR87950	NTC	116
55578999	NTC_FAR87950	NTC	139
55579000	NTC_FAR87950	NTC	148
55579001	NTC_FAR87950	NTC	122
55579002	NTC_FAR87950	NTC	164
55579003	NTC_FAR87950	NTC	236
55579004	NTC_FAR87950	NTC	12
55579005	NTC_FAR87950	NTC	153
55579006	NTC_FAR87950	NTC	128
55579007	NTC_FAR87950	NTC	93
55579008	NTC_FAR87950	NTC	83
55579009	NTC_FAR87950	NTC	86
55579010	NTC_FAR87950	NTC	100
55579011	NTC_FAR87950	NTC	96
55579012	NTC_FAR87950	NTC	186
55579013	NTC_FAR87950	NTC	180
55579014	NTC_FAR87950	NTC	119
55579015	NTC_FAR87950	NTC	144
55579016	NTC_FAR87950	NTC	186
55579017	NTC_FAR87950	NTC	111
55579018	NTC_FAR87950	NTC	142
55579019	NTC_FAR87950	NTC	75
55579020	NTC_FAR87950	NTC	108
55579021	NTC_FAR87950	NTC	298
55579022	NTC_FAR87950	NTC	184
55579023	NTC_FAR87950	NTC	133
55579024	NTC_FAR87950	NTC	88
55579025	NTC_FAR87950	NTC	133
55579026	NTC_FAR87950	NTC	125
55579027	NTC_FAR87950	NTC	123
55579028	NTC_FAR87950	NTC	226
55579029	NTC_FAR87950	NTC	187
55579030	NTC_FAR87950	NTC	35
55579031	NTC_FAR87950	NTC	97
55579032	NTC_FAR87950	NTC	121
55579033	NTC_FAR87950	NTC	196
55579034	NTC_FAR87950	NTC	256
55579035	NTC_FAR87950	NTC	184
55579036	NTC_FAR87950	NTC	122
55579037	NTC_FAR87950	NTC	138
55579038	NTC_FAR87950	NTC	97
55579039	NTC_FAR87950	NTC	123
55579040	NTC_FAR87950	NTC	136
55579041	NTC_FAR87950	NTC	88
55579042	NTC_FAR87950	NTC	52
55579043	NTC_FAR87950	NTC	116
55579044	NTC_FAR87950	NTC	139
55579045	NTC_FAR87950	NTC	148
55579046	NTC_FAR87950	NTC	122
55579047	NTC_FAR87950	NTC	164
55579048	NTC_FAR87950	NTC	236
55579049	NTC_FAR87950	NTC	12
55579050	NTC_FAR87950	NTC	153
55579051	NTC_FAR87950	NTC	128
55579052	NTC_FAR87950	NTC	93
55579053	NTC_FAR87950	NTC	83
55579054	NTC_FAR87950	NTC	86
55579055	NTC_FAR87950	NTC	100
55579056	NTC_FAR87950	NTC	96
55579057	NTC_FAR87950	NTC	186
55579058	NTC_FAR87950	NTC	180
55579059	NTC_FAR87950	NTC	119
55579060	NTC_FAR87950	NTC	144
55579061	NTC_FAR87950	NTC	186
55579062	NTC_FAR87950	NTC	111
55579063	NTC_FAR87950	NTC	122
55579064	NTC_FAR87950	NTC	116
55579065	NTC_FAR87950	NTC	216
55579066	NTC_FAR87950	NTC	9
55579067	NTC_FAR87950	NTC	95
55579068	NTC_FAR87950	NTC	191
55579069	NTC_FAR87950	NTC	128
55579070	NTC_FAR87950	NTC	148
55579071	NTC_FAR87950	NTC	121
55579072	NTC_FAR87950	NTC	71
55579073	NTC_FAR87950	NTC	241
55579074	NTC_FAR87950	NTC	35
55579075	NTC_FAR87950	NTC	214
55579076	NTC_FAR87950	NTC	87
55579077	NTC_FAR87950	NTC	165
55579078	NTC_FAR87950	NTC	159
55579079	NTC_FAR87950	NTC	186
55579080	NTC_FAR87950	NTC	108
55579081	NTC_FAR87950	NTC	194
55579082	NTC_FAR87950	NTC	65
55579083	NTC_FAR87950	NTC	149
55579084	NTC_FAR87950	NTC	72
55579085	NTC_FAR87950	NTC	195
55579086	NTC_FAR87950	NTC	72
55579087	NTC_FAR87950	NTC	237
55579088	NTC_FAR87950	NTC	195
55579089	NTC_FAR87950	NTC	233
55579090	NTC_FAR87950	NTC	195
55579091	NTC_FAR87950	NTC	72
55579092	NTC_FAR87950	NTC	72
55579093	NTC_FAR87950	NTC	195
55579094	NTC_FAR87950	NTC	233
55579095	NTC_FAR87950	NTC	233
55579096	NTC_FAR87950	NTC	195
55579097	NTC_FAR87950	NTC	195
55579098	NTC_FAR87950	NTC	231
55579099	NTC_FAR87950	NTC	227
55579100	NTC_FAR87950	NTC	171
55579101	NTC_FAR87950	NTC	115
55579102	NTC_FAR87950	NTC	156
55579103	NTC_FAR87950	NTC	115
55579104	NTC_FAR87950	NTC	156
55579105	NTC_FAR87950	NTC	195
55579106	NTC_FAR87950	NTC	150
55579107	NTC_FAR87950	NTC	231
55579108	NTC_FAR87950	NTC	227
55579109	NTC_FAR87950	NTC	171
55579110	NTC_FAR87950	NTC	115
55579111	NTC_FAR87950	NTC	156
55579112	NTC_FAR87950	NTC	195
55579113	NTC_FAR87950	NTC	150
55579114	NTC_FAR87950	NTC	231
55579115	NTC_FAR87950	NTC	282
55579116	NTC_FAR87950	NTC	227
55579117	NTC_FAR87950	NTC	171
55579118	NTC_FAR87950	NTC	156
55579119	NTC_FAR87950	NTC	195
55579120	NTC_FAR87950	NTC	150
55579121	NTC_FAR87950	NTC	231
55579122	NTC_FAR87950	NTC	282
55579123	NTC_FAR87950	NTC	227
55579124	NTC_FAR87950	NTC	171
55579125	NTC_FAR87950	NTC	115
55579126	NTC_FAR87950	NTC	156
55579127	NTC_FAR87950	NTC	150
55579128	NTC_FAR87950	NTC	171
55579129	NTC_FAR87950	NTC	195
55579130	NTC_FAR87950	NTC	231
55579131	NTC_FAR87950	NTC	150
55579132	NTC_FAR87950	NTC	231
55579133	NTC_FAR87950	NTC	282
55579134	NTC_FAR87950	NTC	227
55579135	NTC_FAR87950	NTC	115
55579136	NTC_FAR87950	NTC	282
55579137	NTC_FAR87950	NTC	282
55579138	NTC_FAR87950	NTC	227
55579139	NTC_FAR87950	NTC	115
55579140	NTC_FAR87950	NTC	156
55579141	NTC_FAR87950	NTC	138
55579142	NTC_FAR87950	NTC	150
55579143	NTC_FAR87950	NTC	282
55579144	NTC_FAR87950	NTC	171
55579145	NTC_FAR87950	NTC	113
55579146	NTC_FAR87950	NTC	134
55579147	NTC_FAR87950	NTC	147
55579148	NTC_FAR87950	NTC	56
55579149	NTC_FAR87950	NTC	266
55579150	NTC_FAR87950	NTC	89
55579151	NTC_FAR87950	NTC	215
55579152	NTC_FAR87950	NTC	186
55579153	NTC_FAR87950	NTC	119
55579154	NTC_FAR87950	NTC	168
55579155	NTC_FAR87950	NTC	252
55579156	NTC_FAR87950	NTC	287
55579157	NTC_FAR87950	NTC	286
55579158	NTC_FAR87950	NTC	215
55579159	NTC_FAR87950	NTC	113
55579160	NTC_FAR87950	NTC	95
55579161	NTC_FAR87950	NTC	113
55579162	NTC_FAR87950	NTC	133
55579163	NTC_FAR87950	NTC	215
55579164	NTC_FAR87950	NTC	186
55579165	NTC_FAR87950	NTC	89
55579166	NTC_FAR87950	NTC	113
55579167	NTC_FAR87950	NTC	134
55579168	NTC_FAR87950	NTC	56
55579169	NTC_FAR87950	NTC	119
55579170	NTC_FAR87950	NTC	168
55579171	NTC_FAR87950	NTC	147
55579172	NTC_FAR87950	NTC	215
55579173	NTC_FAR87950	NTC	266
55579174	NTC_FAR87950	NTC	252
55579175	NTC_FAR87950	NTC	287
55579176	NTC_FAR87950	NTC	286
55579177	NTC_FAR87950	NTC	215
55579178	NTC_FAR87950	NTC	113
55579179	NTC_FAR87950	NTC	95
55579180	NTC_FAR87950	NTC	113
55579181	NTC_FAR87950	NTC	133
55579182	NTC_FAR87950	NTC	89
55579183	NTC_FAR87950	NTC	252
55579184	NTC_FAR87950	NTC	186
55579185	NTC_FAR87950	NTC	113
55579186	NTC_FAR87950	NTC	56
55579187	NTC_FAR87950	NTC	287
55579188	NTC_FAR87950	NTC	286
55579189	NTC_FAR87950	NTC	215
55579190	NTC_FAR87950	NTC	113
55579191	NTC_FAR87950	NTC	95
55579192	NTC_FAR87950	NTC	113
55579193	NTC_FAR87950	NTC	133
55579194	NTC_FAR87950	NTC	215
55579195	NTC_FAR87950	NTC	32
55579196	NTC_FAR87950	NTC	192
55579197	NTC_FAR87950	NTC	97
55579198	NTC_FAR87950	NTC	73
55579199	NTC_FAR87950	NTC	128
55579200	NTC_FAR87950	NTC	132
55579201	NTC_FAR87950	NTC	176
55579202	NTC_FAR87950	NTC	69
55579203	NTC_FAR87950	NTC	10
55579204	NTC_FAR87950	NTC	202
55579205	NTC_FAR87950	NTC	87
55579206	NTC_FAR87950	NTC	112
55579207	NTC_FAR87950	NTC	24
55579208	NTC_FAR87950	NTC	159
55579209	NTC_FAR87950	NTC	61
55579210	NTC_FAR87950	NTC	10
55579211	NTC_FAR87950	NTC	10
55579212	NTC_FAR87950	NTC	184
55579213	NTC_FAR87950	NTC	24
55579214	NTC_FAR87950	NTC	82
55579215	NTC_FAR87950	NTC	56
55579216	NTC_FAR87950	NTC	38
55579217	NTC_FAR87950	NTC	182
55579218	NTC_FAR87950	NTC	57
55579219	NTC_FAR87950	NTC	87
55579220	NTC_FAR87950	NTC	111
55579221	NTC_FAR87950	NTC	38
55579222	NTC_FAR87950	NTC	56
55579223	NTC_FAR87950	NTC	172
55579224	NTC_FAR87950	NTC	122
55579225	NTC_FAR87950	NTC	64
55579226	NTC_FAR87950	NTC	114
55579227	NTC_FAR87950	NTC	153
55579228	NTC_FAR87950	NTC	81
55579229	NTC_FAR87950	NTC	53
55579230	NTC_FAR87950	NTC	83
55579231	NTC_FAR87950	NTC	192
55579232	NTC_FAR87950	NTC	104
55579233	NTC_FAR87950	NTC	109
55579234	NTC_FAR87950	NTC	204
55579235	NTC_FAR87950	NTC	74
55579236	NTC_FAR87950	NTC	229
55579237	NTC_FAR87950	NTC	96
55579238	NTC_FAR87950	NTC	128
55579239	NTC_FAR87950	NTC	116
55579240	NTC_FAR87950	NTC	213
55579241	NTC_FAR87950	NTC	105
55579242	NTC_FAR87950	NTC	153
55579243	NTC_FAR87950	NTC	67
55579244	NTC_FAR87950	NTC	108
55579245	NTC_FAR87950	NTC	88
55579246	NTC_FAR87950	NTC	108
55579247	NTC_FAR87950	NTC	184
55579248	NTC_FAR87950	NTC	69
55579249	NTC_FAR87950	NTC	208
55579250	NTC_FAR87950	NTC	103
55579251	NTC_FAR87950	NTC	182
55579252	NTC_FAR87950	NTC	74
55579253	NTC_FAR87950	NTC	249
55579254	NTC_FAR87950	NTC	53
55579255	NTC_FAR87950	NTC	58
55579256	NTC_FAR87950	NTC	98
55579257	NTC_FAR87950	NTC	135
55579258	NTC_FAR87950	NTC	51
55579259	NTC_FAR87950	NTC	83
55579260	NTC_FAR87950	NTC	158
55579261	NTC_FAR87950	NTC	107
55579262	NTC_FAR87950	NTC	88
55579263	NTC_FAR87950	NTC	57
55579264	NTC_FAR87950	NTC	87
55579265	NTC_FAR87950	NTC	111
55579266	NTC_FAR87950	NTC	38
55579267	NTC_FAR87950	NTC	172
55579268	NTC_FAR87950	NTC	122
55579269	NTC_FAR87950	NTC	64
55579270	NTC_FAR87950	NTC	114
55579271	NTC_FAR87950	NTC	153
55579272	NTC_FAR87950	NTC	81
55579273	NTC_FAR87950	NTC	53
55579274	NTC_FAR87950	NTC	83
55579275	NTC_FAR87950	NTC	192
55579276	NTC_FAR87950	NTC	104
55579277	NTC_FAR87950	NTC	109
55579278	NTC_FAR87950	NTC	204
55579279	NTC_FAR87950	NTC	74
55579280	NTC_FAR87950	NTC	229
55579281	NTC_FAR87950	NTC	96
55579282	NTC_FAR87950	NTC	128
55579283	NTC_FAR87950	NTC	116
55579284	NTC_FAR87950	NTC	213
55579285	NTC_FAR87950	NTC	105
55579286	NTC_FAR87950	NTC	153
55579287	NTC_FAR87950	NTC	67
55579288	NTC_FAR87950	NTC	108
55579289	NTC_FAR87950	NTC	88
55579290	NTC_FAR87950	NTC	108
55579291	NTC_FAR87950	NTC	184
55579292	NTC_FAR87950	NTC	69
55579293	NTC_FAR87950	NTC	208
55579294	NTC_FAR87950	NTC	103
55579295	NTC_FAR87950	NTC	182
55579296	NTC_FAR87950	NTC	74
55579297	NTC_FAR87950	NTC	249
55579298	NTC_FAR87950	NTC	53
55579299	NTC_FAR87950	NTC	58
55579300	NTC_FAR87950	NTC	98
55579301	NTC_FAR87950	NTC	135
55579302	NTC_FAR87950	NTC	51
55579303	NTC_FAR87950	NTC	83
55579304	NTC_FAR87950	NTC	158
55579305	NTC_FAR87950	NTC	107
55579306	NTC_FAR87950	NTC	88
55579307	NTC_FAR87950	NTC	56
55579308	NTC_FAR87950	NTC	182
55579309	NTC_FAR87950	NTC	56
55579310	NTC_FAR87950	NTC	182
55579311	NTC_FAR87950	NTC	109
55579312	NTC_FAR87950	NTC	56
55579313	NTC_FAR87950	NTC	53
55579314	NTC_FAR87950	NTC	58
55579315	NTC_FAR87950	NTC	98
55579316	NTC_FAR87950	NTC	135
55579317	NTC_FAR87950	NTC	51
55579318	NTC_FAR87950	NTC	83
55579319	NTC_FAR87950	NTC	158
55579320	NTC_FAR87950	NTC	107
55579321	NTC_FAR87950	NTC	88
55579322	NTC_FAR87950	NTC	56
55579323	NTC_FAR87950	NTC	182
55579324	NTC_FAR87950	NTC	182
55579325	NTC_FAR87950	NTC	98
55579326	NTC_FAR87950	NTC	158
55579327	NTC_FAR87950	NTC	98
55579328	NTC_FAR87950	NTC	158
55579329	NTC_FAR87950	NTC	102
55579330	NTC_FAR87950	NTC	25
55579331	NTC_FAR87950	NTC	135
55579332	NTC_FAR87950	NTC	85
55579333	NTC_FAR87950	NTC	23
55579334	NTC_FAR87950	NTC	175
55579335	NTC_FAR87950	NTC	90
55579336	NTC_FAR87950	NTC	240
55579337	NTC_FAR87950	NTC	116
55579338	NTC_FAR87950	NTC	141
55579339	NTC_FAR87950	NTC	124
55579340	NTC_FAR87950	NTC	150
55579341	NTC_FAR87950	NTC	222
55579342	NTC_FAR87950	NTC	169
55579343	NTC_FAR87950	NTC	102
55579344	NTC_FAR87950	NTC	77
55579345	NTC_FAR87950	NTC	116
55579346	NTC_FAR87950	NTC	25
55579347	NTC_FAR87950	NTC	135
55579348	NTC_FAR87950	NTC	104
55579349	NTC_FAR87950	NTC	45
55579350	NTC_FAR87950	NTC	85
55579351	NTC_FAR87950	NTC	58
55579352	NTC_FAR87950	NTC	135
55579353	NTC_FAR87950	NTC	83
55579354	NTC_FAR87950	NTC	121
55579355	NTC_FAR87950	NTC	162
55579356	NTC_FAR87950	NTC	77
55579357	NTC_FAR87950	NTC	113
55579358	NTC_FAR87950	NTC	30
55579359	NTC_FAR87950	NTC	180
55579360	NTC_FAR87950	NTC	81
55579361	NTC_FAR87950	NTC	89
55579362	NTC_FAR87950	NTC	100
55579363	NTC_FAR87950	NTC	97
55579364	NTC_FAR87950	NTC	148
55579365	NTC_FAR87950	NTC	108
55579366	NTC_FAR87950	NTC	73
55579367	NTC_FAR87950	NTC	144
55579368	NTC_FAR87950	NTC	23
55579369	NTC_FAR87950	NTC	46
55579370	NTC_FAR87950	NTC	78
55579371	NTC_FAR87950	NTC	40
55579372	NTC_FAR87950	NTC	84
55579373	NTC_FAR87950	NTC	107
55579374	NTC_FAR87950	NTC	222
55579375	NTC_FAR87950	NTC	134
55579376	NTC_FAR87950	NTC	58
55579377	NTC_FAR87950	NTC	146
55579378	NTC_FAR87950	NTC	99
55579379	NTC_FAR87950	NTC	144
55579380	NTC_FAR87950	NTC	197
55579381	NTC_FAR87950	NTC	136
55579382	NTC_FAR87950	NTC	97
55579383	NTC_FAR87950	NTC	124
55579384	NTC_FAR87950	NTC	122
55579385	NTC_FAR87950	NTC	90
55579386	NTC_FAR87950	NTC	70
55579387	NTC_FAR87950	NTC	200
55579388	NTC_FAR87950	NTC	139
55579389	NTC_FAR87950	NTC	199
55579390	NTC_FAR87950	NTC	186
55579391	NTC_FAR87950	NTC	82
55579392	NTC_FAR87950	NTC	174
55579393	NTC_FAR87950	NTC	136
55579394	NTC_FAR87950	NTC	80
55579395	NTC_FAR87950	NTC	249
55579396	NTC_FAR87950	NTC	52
55579397	NTC_FAR87950	NTC	42
55579398	NTC_FAR87950	NTC	42
55579399	NTC_FAR87950	NTC	109
55579400	NTC_FAR87950	NTC	175
55579401	NTC_FAR87950	NTC	119
55579402	NTC_FAR87950	NTC	138
55579403	NTC_FAR87950	NTC	50
55579404	NTC_FAR87950	NTC	121
55579405	NTC_FAR87950	NTC	127
55579406	NTC_FAR87950	NTC	107
55579407	NTC_FAR87950	NTC	156
55579408	NTC_FAR87950	NTC	98
55579409	NTC_FAR87950	NTC	143
55579410	NTC_FAR87950	NTC	90
55579411	NTC_FAR87950	NTC	168
55579412	NTC_FAR87950	NTC	103
55579413	NTC_FAR87950	NTC	106
55579414	NTC_FAR87950	NTC	92
55579415	NTC_FAR87950	NTC	155
55579416	NTC_FAR87950	NTC	56
55579417	NTC_FAR87950	NTC	119
55579418	NTC_FAR87950	NTC	48
55579419	NTC_FAR87950	NTC	149
55579420	NTC_FAR87950	NTC	82
55579421	NTC_FAR87950	NTC	146
55579422	NTC_FAR87950	NTC	50
55579423	NTC_FAR87950	NTC	138
55579424	NTC_FAR87950	NTC	44
55579425	NTC_FAR87950	NTC	51
55579426	NTC_FAR87950	NTC	78
55579427	NTC_FAR87950	NTC	50
55579428	NTC_FAR87950	NTC	131
55579429	NTC_FAR87950	NTC	100
55579430	NTC_FAR87950	NTC	70
55579431	NTC_FAR87950	NTC	265
55579432	NTC_FAR87950	NTC	198
55579433	NTC_FAR87950	NTC	165
55579434	NTC_FAR87950	NTC	130
55579435	NTC_FAR87950	NTC	188
55579436	NTC_FAR87950	NTC	92
55579437	NTC_FAR87950	NTC	62
55579438	NTC_FAR87950	NTC	155
55579439	NTC_FAR87950	NTC	146
55579440	NTC_FAR87950	NTC	160
55579441	NTC_FAR87950	NTC	103
55579442	NTC_FAR87950	NTC	132
55579443	NTC_FAR87950	NTC	98
55579444	NTC_FAR87950	NTC	90
55579445	NTC_FAR87950	NTC	58
55579446	NTC_FAR87950	NTC	94
55579447	NTC_FAR87950	NTC	112
55579448	NTC_FAR87950	NTC	152
55579449	NTC_FAR87950	NTC	174
55579450	NTC_FAR87950	NTC	78
55579451	NTC_FAR87950	NTC	144
55579452	NTC_FAR87950	NTC	168
55579453	NTC_FAR87950	NTC	111
55579454	NTC_FAR87950	NTC	227
55579455	NTC_FAR87950	NTC	181
55579456	NTC_FAR87950	NTC	110
55579457	NTC_FAR87950	NTC	108
55579458	NTC_FAR87950	NTC	117
55579459	NTC_FAR87950	NTC	163
55579460	NTC_FAR87950	NTC	87
55579461	NTC_FAR87950	NTC	90
55579462	NTC_FAR87950	NTC	166
55579463	NTC_FAR87950	NTC	87
55579464	NTC_FAR87950	NTC	179
55579465	NTC_FAR87950	NTC	137
55579466	NTC_FAR87950	NTC	91
55579467	NTC_FAR87950	NTC	240
55579468	NTC_FAR87950	NTC	112
55579469	NTC_FAR87950	NTC	154
55579470	NTC_FAR87950	NTC	55
55579471	NTC_FAR87950	NTC	85
55579472	NTC_FAR87950	NTC	116
55579473	NTC_FAR87950	NTC	224
55579474	NTC_FAR87950	NTC	141
55579475	NTC_FAR87950	NTC	31
55579476	NTC_FAR87950	NTC	219
55579477	NTC_FAR87950	NTC	79
55579478	NTC_FAR87950	NTC	144
55579479	NTC_FAR87950	NTC	49
55579480	NTC_FAR87950	NTC	59
55579481	NTC_FAR87950	NTC	78
55579482	NTC_FAR87950	NTC	124
55579483	NTC_FAR87950	NTC	158
55579484	NTC_FAR87950	NTC	161
55579485	NTC_FAR87950	NTC	121
55579486	NTC_FAR87950	NTC	143
55579487	NTC_FAR87950	NTC	10
55579488	NTC_FAR87950	NTC	54
55579489	NTC_FAR87950	NTC	128
55579490	NTC_FAR87950	NTC	61
55579491	NTC_FAR87950	NTC	101
55579492	NTC_FAR87950	NTC	152
55579493	NTC_FAR87950	NTC	213
55579494	NTC_FAR87950	NTC	239
55579495	NTC_FAR87950	NTC	150
55579496	NTC_FAR87950	NTC	42
55579497	NTC_FAR87950	NTC	21
55579498	NTC_FAR87950	NTC	72
55579499	NTC_FAR87950	NTC	44
55579500	NTC_FAR87950	NTC	109
55579501	NTC_FAR87950	NTC	44
55579502	NTC_FAR87950	NTC	136
55579503	NTC_FAR87950	NTC	72
55579504	NTC_FAR87950	NTC	100
55579505	NTC_FAR87950	NTC	76
55579506	NTC_FAR87950	NTC	104
55579507	NTC_FAR87950	NTC	85
55579508	NTC_FAR87950	NTC	23
55579509	NTC_FAR87950	NTC	175
55579510	NTC_FAR87950	NTC	23
55579511	NTC_FAR87950	NTC	23
55579512	NTC_FAR87950	NTC	169
55579513	NTC_FAR87950	NTC	102
55579514	NTC_FAR87950	NTC	124
55579515	NTC_FAR87950	NTC	77
55579516	NTC_FAR87950	NTC	116
55579517	NTC_FAR87950	NTC	70
55579518	NTC_FAR87950	NTC	25
55579519	NTC_FAR87950	NTC	135
55579520	NTC_FAR87950	NTC	213
55579521	NTC_FAR87950	NTC	122
55579522	NTC_FAR87950	NTC	104
55579523	NTC_FAR87950	NTC	45
55579524	NTC_FAR87950	NTC	200
55579525	NTC_FAR87950	NTC	222
55579526	NTC_FAR87950	NTC	58
55579527	NTC_FAR87950	NTC	135
55579528	NTC_FAR87950	NTC	83
55579529	NTC_FAR87950	NTC	90
55579530	NTC_FAR87950	NTC	121
55579531	NTC_FAR87950	NTC	162
55579532	NTC_FAR87950	NTC	134
55579533	NTC_FAR87950	NTC	77
55579534	NTC_FAR87950	NTC	136
55579535	NTC_FAR87950	NTC	113
55579536	NTC_FAR87950	NTC	199
55579537	NTC_FAR87950	NTC	30
55579538	NTC_FAR87950	NTC	180
55579539	NTC_FAR87950	NTC	81
55579540	NTC_FAR87950	NTC	139
55579541	NTC_FAR87950	NTC	186
55579542	NTC_FAR87950	NTC	58
55579543	NTC_FAR87950	NTC	97
55579544	NTC_FAR87950	NTC	146
55579545	NTC_FAR87950	NTC	89
55579546	NTC_FAR87950	NTC	100
55579547	NTC_FAR87950	NTC	82
55579548	NTC_FAR87950	NTC	97
55579549	NTC_FAR87950	NTC	148
55579550	NTC_FAR87950	NTC	108
55579551	NTC_FAR87950	NTC	73
55579552	NTC_FAR87950	NTC	144
55579553	NTC_FAR87950	NTC	23
55579554	NTC_FAR87950	NTC	46
55579555	NTC_FAR87950	NTC	78
55579556	NTC_FAR87950	NTC	40
55579557	NTC_FAR87950	NTC	99
55579558	NTC_FAR87950	NTC	144
55579559	NTC_FAR87950	NTC	84
55579560	NTC_FAR87950	NTC	197
55579561	NTC_FAR87950	NTC	107
55579562	NTC_FAR87950	NTC	174
55579563	NTC_FAR87950	NTC	136
55579564	NTC_FAR87950	NTC	80
55579565	NTC_FAR87950	NTC	249
55579566	NTC_FAR87950	NTC	52
55579567	NTC_FAR87950	NTC	42
55579568	NTC_FAR87950	NTC	42
55579569	NTC_FAR87950	NTC	109
55579570	NTC_FAR87950	NTC	175
55579571	NTC_FAR87950	NTC	85
55579572	NTC_FAR87950	NTC	119
55579573	NTC_FAR87950	NTC	138
55579574	NTC_FAR87950	NTC	50
55579575	NTC_FAR87950	NTC	121
55579576	NTC_FAR87950	NTC	127
55579577	NTC_FAR87950	NTC	107
55579578	NTC_FAR87950	NTC	156
55579579	NTC_FAR87950	NTC	98
55579580	NTC_FAR87950	NTC	143
55579581	NTC_FAR87950	NTC	90
55579582	NTC_FAR87950	NTC	168
55579583	NTC_FAR87950	NTC	103
55579584	NTC_FAR87950	NTC	106
55579585	NTC_FAR87950	NTC	92
55579586	NTC_FAR87950	NTC	155
55579587	NTC_FAR87950	NTC	56
55579588	NTC_FAR87950	NTC	119
55579589	NTC_FAR87950	NTC	48
55579590	NTC_FAR87950	NTC	149
55579591	NTC_FAR87950	NTC	82
55579592	NTC_FAR87950	NTC	146
55579593	NTC_FAR87950	NTC	50
55579594	NTC_FAR87950	NTC	138
55579595	NTC_FAR87950	NTC	44
55579596	NTC_FAR87950	NTC	51
55579597	NTC_FAR87950	NTC	78
55579598	NTC_FAR87950	NTC	50
55579599	NTC_FAR87950	NTC	131
55579600	NTC_FAR87950	NTC	100
55579601	NTC_FAR87950	NTC	70
55579602	NTC_FAR87950	NTC	265
55579603	NTC_FAR87950	NTC	198
55579604	NTC_FAR87950	NTC	165
55579605	NTC_FAR87950	NTC	130
55579606	NTC_FAR87950	NTC	188
55579607	NTC_FAR87950	NTC	92
55579608	NTC_FAR87950	NTC	62
55579609	NTC_FAR87950	NTC	155
55579610	NTC_FAR87950	NTC	146
55579611	NTC_FAR87950	NTC	160
55579612	NTC_FAR87950	NTC	103
55579613	NTC_FAR87950	NTC	132
55579614	NTC_FAR87950	NTC	98
55579615	NTC_FAR87950	NTC	90
55579616	NTC_FAR87950	NTC	58
55579617	NTC_FAR87950	NTC	94
55579618	NTC_FAR87950	NTC	112
55579619	NTC_FAR87950	NTC	152
55579620	NTC_FAR87950	NTC	174
55579621	NTC_FAR87950	NTC	78
55579622	NTC_FAR87950	NTC	144
55579623	NTC_FAR87950	NTC	168
55579624	NTC_FAR87950	NTC	111
55579625	NTC_FAR87950	NTC	227
55579626	NTC_FAR87950	NTC	181
55579627	NTC_FAR87950	NTC	110
55579628	NTC_FAR87950	NTC	108
55579629	NTC_FAR87950	NTC	117
55579630	NTC_FAR87950	NTC	163
55579631	NTC_FAR87950	NTC	87
55579632	NTC_FAR87950	NTC	90
55579633	NTC_FAR87950	NTC	166
55579634	NTC_FAR87950	NTC	87
55579635	NTC_FAR87950	NTC	179
55579636	NTC_FAR87950	NTC	137
55579637	NTC_FAR87950	NTC	91
55579638	NTC_FAR87950	NTC	240
55579639	NTC_FAR87950	NTC	112
55579640	NTC_FAR87950	NTC	154
55579641	NTC_FAR87950	NTC	55
55579642	NTC_FAR87950	NTC	85
55579643	NTC_FAR87950	NTC	116
55579644	NTC_FAR87950	NTC	224
55579645	NTC_FAR87950	NTC	141
55579646	NTC_FAR87950	NTC	31
55579647	NTC_FAR87950	NTC	219
55579648	NTC_FAR87950	NTC	79
55579649	NTC_FAR87950	NTC	239
55579650	NTC_FAR87950	NTC	144
55579651	NTC_FAR87950	NTC	49
55579652	NTC_FAR87950	NTC	59
55579653	NTC_FAR87950	NTC	78
55579654	NTC_FAR87950	NTC	124
55579655	NTC_FAR87950	NTC	158
55579656	NTC_FAR87950	NTC	161
55579657	NTC_FAR87950	NTC	121
55579658	NTC_FAR87950	NTC	143
55579659	NTC_FAR87950	NTC	10
55579660	NTC_FAR87950	NTC	54
55579661	NTC_FAR87950	NTC	128
55579662	NTC_FAR87950	NTC	101
55579663	NTC_FAR87950	NTC	150
55579664	NTC_FAR87950	NTC	42
55579665	NTC_FAR87950	NTC	152
55579666	NTC_FAR87950	NTC	61
55579667	NTC_FAR87950	NTC	21
55579668	NTC_FAR87950	NTC	72
55579669	NTC_FAR87950	NTC	44
55579670	NTC_FAR87950	NTC	109
55579671	NTC_FAR87950	NTC	44
55579672	NTC_FAR87950	NTC	136
55579673	NTC_FAR87950	NTC	72
55579674	NTC_FAR87950	NTC	100
55579675	NTC_FAR87950	NTC	76
55579676	NTC_FAR87950	NTC	104
55579677	NTC_FAR87950	NTC	85
55579678	NTC_FAR87950	NTC	240
55579679	NTC_FAR87950	NTC	224
55579680	NTC_FAR87950	NTC	223
55579681	NTC_FAR87950	NTC	150
55579682	NTC_FAR87950	NTC	222
55579683	NTC_FAR87950	NTC	76
55579684	NTC_FAR87950	NTC	104
55579685	NTC_FAR87950	NTC	85
55579686	NTC_FAR87950	NTC	210
55579687	NTC_FAR87950	NTC	224
55579688	NTC_FAR87950	NTC	223
55579689	NTC_FAR87950	NTC	54
55579690	NTC_FAR87950	NTC	80
55579691	NTC_FAR87950	NTC	78
55579692	NTC_FAR87950	NTC	42
55579693	NTC_FAR87950	NTC	156
55579694	NTC_FAR87950	NTC	124
55579695	NTC_FAR87950	NTC	90
55579696	NTC_FAR87950	NTC	175
55579697	NTC_FAR87950	NTC	70
55579698	NTC_FAR87950	NTC	154
55579699	NTC_FAR87950	NTC	135
55579700	NTC_FAR87950	NTC	168
55579701	NTC_FAR87950	NTC	174
55579702	NTC_FAR87950	NTC	103
55579703	NTC_FAR87950	NTC	87
55579704	NTC_FAR87950	NTC	122
55579705	NTC_FAR87950	NTC	198
55579706	NTC_FAR87950	NTC	165
55579707	NTC_FAR87950	NTC	106
55579708	NTC_FAR87950	NTC	94
55579709	NTC_FAR87950	NTC	45
55579710	NTC_FAR87950	NTC	112
55579711	NTC_FAR87950	NTC	188
55579712	NTC_FAR87950	NTC	222
55579713	NTC_FAR87950	NTC	58
55579714	NTC_FAR87950	NTC	135
55579715	NTC_FAR87950	NTC	83
55579716	NTC_FAR87950	NTC	92
55579717	NTC_FAR87950	NTC	62
55579718	NTC_FAR87950	NTC	162
55579719	NTC_FAR87950	NTC	166
55579720	NTC_FAR87950	NTC	134
55579721	NTC_FAR87950	NTC	50
55579722	NTC_FAR87950	NTC	77
55579723	NTC_FAR87950	NTC	174
55579724	NTC_FAR87950	NTC	155
55579725	NTC_FAR87950	NTC	128
55579726	NTC_FAR87950	NTC	112
55579727	NTC_FAR87950	NTC	160
55579728	NTC_FAR87950	NTC	155
55579729	NTC_FAR87950	NTC	121
55579730	NTC_FAR87950	NTC	136
55579731	NTC_FAR87950	NTC	144
55579732	NTC_FAR87950	NTC	101
55579733	NTC_FAR87950	NTC	150
55579734	NTC_FAR87950	NTC	48
55579735	NTC_FAR87950	NTC	180
55579736	NTC_FAR87950	NTC	81
55579737	NTC_FAR87950	NTC	82
55579738	NTC_FAR87950	NTC	78
55579739	NTC_FAR87950	NTC	103
55579740	NTC_FAR87950	NTC	58
55579741	NTC_FAR87950	NTC	146
55579742	NTC_FAR87950	NTC	168
55579743	NTC_FAR87950	NTC	31
55579744	NTC_FAR87950	NTC	127
55579745	NTC_FAR87950	NTC	116
55579746	NTC_FAR87950	NTC	111
55579747	NTC_FAR87950	NTC	50
55579748	NTC_FAR87950	NTC	124
55579749	NTC_FAR87950	NTC	97
55579750	NTC_FAR87950	NTC	138
55579751	NTC_FAR87950	NTC	10
55579752	NTC_FAR87950	NTC	144
55579753	NTC_FAR87950	NTC	51
55579754	NTC_FAR87950	NTC	46
55579755	NTC_FAR87950	NTC	158
55579756	NTC_FAR87950	NTC	78
55579757	NTC_FAR87950	NTC	40
55579758	NTC_FAR87950	NTC	144
55579759	NTC_FAR87950	NTC	131
55579760	NTC_FAR87950	NTC	98
55579761	NTC_FAR87950	NTC	107
55579762	NTC_FAR87950	NTC	100
55579763	NTC_FAR87950	NTC	55
55579764	NTC_FAR87950	NTC	70
55579765	NTC_FAR87950	NTC	117
55579766	NTC_FAR87950	NTC	163
55579767	NTC_FAR87950	NTC	152
55579768	NTC_FAR87950	NTC	49
55579769	NTC_FAR87950	NTC	50
55579770	NTC_FAR87950	NTC	107
55579771	NTC_FAR87950	NTC	136
55579772	NTC_FAR87950	NTC	143
55579773	NTC_FAR87950	NTC	144
55579774	NTC_FAR87950	NTC	52
55579775	NTC_FAR87950	NTC	90
55579776	NTC_FAR87950	NTC	186
55579777	NTC_FAR87950	NTC	42
55579778	NTC_FAR87950	NTC	152
55579779	NTC_FAR87950	NTC	119
55579780	NTC_FAR87950	NTC	77
55579781	NTC_FAR87950	NTC	116
55579782	NTC_FAR87950	NTC	79
55579783	NTC_FAR87950	NTC	130
55579784	NTC_FAR87950	NTC	239
55579785	NTC_FAR87950	NTC	119
55579786	NTC_FAR87950	NTC	30
55579787	NTC_FAR87950	NTC	85
55579788	NTC_FAR87950	NTC	146
55579789	NTC_FAR87950	NTC	89
55579790	NTC_FAR87950	NTC	91
55579791	NTC_FAR87950	NTC	227
55579792	NTC_FAR87950	NTC	82
55579793	NTC_FAR87950	NTC	44
55579794	NTC_FAR87950	NTC	219
55579795	NTC_FAR87950	NTC	99
55579796	NTC_FAR87950	NTC	59
55579797	NTC_FAR87950	NTC	108
55579798	NTC_FAR87950	NTC	61
55579799	NTC_FAR87950	NTC	265
55579800	NTC_FAR87950	NTC	224
55579801	NTC_FAR87950	NTC	21
55579802	NTC_FAR87950	NTC	72
55579803	NTC_FAR87950	NTC	44
55579804	NTC_FAR87950	NTC	109
55579805	NTC_FAR87950	NTC	44
55579806	NTC_FAR87950	NTC	136
55579807	NTC_FAR87950	NTC	72
55579808	NTC_FAR87950	NTC	100
55579809	NTC_FAR87950	NTC	76
55579810	NTC_FAR87950	NTC	104
55579811	NTC_FAR87950	NTC	85
55579812	NTC_FAR87950	NTC	213
55579813	NTC_FAR87950	NTC	222
55579814	NTC_FAR87950	NTC	239
55579815	NTC_FAR87950	NTC	54
55579816	NTC_FAR87950	NTC	78
55579817	NTC_FAR87950	NTC	119
55579818	NTC_FAR87950	NTC	77
55579819	NTC_FAR87950	NTC	116
55579820	NTC_FAR87950	NTC	90
55579821	NTC_FAR87950	NTC	175
55579822	NTC_FAR87950	NTC	152
55579823	NTC_FAR87950	NTC	168
55579824	NTC_FAR87950	NTC	174
55579825	NTC_FAR87950	NTC	79
55579826	NTC_FAR87950	NTC	198
55579827	NTC_FAR87950	NTC	106
55579828	NTC_FAR87950	NTC	130
55579829	NTC_FAR87950	NTC	112
55579830	NTC_FAR87950	NTC	83
55579831	NTC_FAR87950	NTC	90
55579832	NTC_FAR87950	NTC	92
55579833	NTC_FAR87950	NTC	162
55579834	NTC_FAR87950	NTC	166
55579835	NTC_FAR87950	NTC	50
55579836	NTC_FAR87950	NTC	77
55579837	NTC_FAR87950	NTC	155
55579838	NTC_FAR87950	NTC	160
55579839	NTC_FAR87950	NTC	121
55579840	NTC_FAR87950	NTC	136
55579841	NTC_FAR87950	NTC	119
55579842	NTC_FAR87950	NTC	150
55579843	NTC_FAR87950	NTC	48
55579844	NTC_FAR87950	NTC	30
55579845	NTC_FAR87950	NTC	81
55579846	NTC_FAR87950	NTC	82
55579847	NTC_FAR87950	NTC	78
55579848	NTC_FAR87950	NTC	85
55579849	NTC_FAR87950	NTC	146
55579850	NTC_FAR87950	NTC	186
55579851	NTC_FAR87950	NTC	58
55579852	NTC_FAR87950	NTC	89
55579853	NTC_FAR87950	NTC	168
55579854	NTC_FAR87950	NTC	31
55579855	NTC_FAR87950	NTC	42
55579856	NTC_FAR87950	NTC	111
55579857	NTC_FAR87950	NTC	50
55579858	NTC_FAR87950	NTC	91
55579859	NTC_FAR87950	NTC	227
55579860	NTC_FAR87950	NTC	49
55579861	NTC_FAR87950	NTC	82
55579862	NTC_FAR87950	NTC	97
55579863	NTC_FAR87950	NTC	138
55579864	NTC_FAR87950	NTC	44
55579865	NTC_FAR87950	NTC	10
55579866	NTC_FAR87950	NTC	46
55579867	NTC_FAR87950	NTC	158
55579868	NTC_FAR87950	NTC	143
55579869	NTC_FAR87950	NTC	78
55579870	NTC_FAR87950	NTC	219
55579871	NTC_FAR87950	NTC	99
55579872	NTC_FAR87950	NTC	50
55579873	NTC_FAR87950	NTC	59
55579874	NTC_FAR87950	NTC	144
55579875	NTC_FAR87950	NTC	131
55579876	NTC_FAR87950	NTC	107
55579877	NTC_FAR87950	NTC	108
55579878	NTC_FAR87950	NTC	61
55579879	NTC_FAR87950	NTC	70
55579880	NTC_FAR87950	NTC	265
55579881	NTC_FAR87950	NTC	117
55579882	NTC_FAR87950	NTC	163
55579883	NTC_FAR87950	NTC	107
55579884	NTC_FAR87950	NTC	224
55579885	NTC_FAR87950	NTC	80
55579886	NTC_FAR87950	NTC	128
55579887	NTC_FAR87950	NTC	101
55579888	NTC_FAR87950	NTC	116
55579889	NTC_FAR87950	NTC	144
55579890	NTC_FAR87950	NTC	124
55579891	NTC_FAR87950	NTC	21
55579892	NTC_FAR87950	NTC	72
55579893	NTC_FAR87950	NTC	44
55579894	NTC_FAR87950	NTC	109
55579895	NTC_FAR87950	NTC	44
55579896	NTC_FAR87950	NTC	136
55579897	NTC_FAR87950	NTC	72
55579898	NTC_FAR87950	NTC	213
55579899	NTC_FAR87950	NTC	100
55579900	NTC_FAR87950	NTC	76
55579901	NTC_FAR87950	NTC	104
55579902	NTC_FAR87950	NTC	85
55579903	NTC_FAR87950	NTC	52
55579904	NTC_FAR87950	NTC	95
55579905	NTC_FAR87950	NTC	116
55579906	NTC_FAR87950	NTC	89
55579907	NTC_FAR87950	NTC	124
55579908	NTC_FAR87950	NTC	73
55579909	NTC_FAR87950	NTC	88
55579910	NTC_FAR87950	NTC	7
55579911	NTC_FAR87950	NTC	76
55579912	NTC_FAR87950	NTC	24
55579913	NTC_FAR87950	NTC	146
55579914	NTC_FAR87950	NTC	63
55579915	NTC_FAR87950	NTC	119
55579916	NTC_FAR87950	NTC	87
55579917	NTC_FAR87950	NTC	154
55579918	NTC_FAR87950	NTC	45
55579919	NTC_FAR87950	NTC	42
55579920	NTC_FAR87950	NTC	224
55579921	NTC_FAR87950	NTC	166
55579922	NTC_FAR87950	NTC	80
55579923	NTC_FAR87950	NTC	65
55579924	NTC_FAR87950	NTC	139
55579925	NTC_FAR87950	NTC	112
55579926	NTC_FAR87950	NTC	90
55579927	NTC_FAR87950	NTC	159
55579928	NTC_FAR87950	NTC	67
55579929	NTC_FAR87950	NTC	116
55579930	NTC_FAR87950	NTC	197
55579931	NTC_FAR87950	NTC	73
55579932	NTC_FAR87950	NTC	46
55579933	NTC_FAR87950	NTC	40
55579934	NTC_FAR87950	NTC	100
55579935	NTC_FAR87950	NTC	132
55579936	NTC_FAR87950	NTC	101
55579937	NTC_FAR87950	NTC	79
55579938	NTC_FAR87950	NTC	131
55579939	NTC_FAR87950	NTC	181
55579940	NTC_FAR87950	NTC	109
55579941	NTC_FAR87950	NTC	85
55579942	NTC_FAR87950	NTC	126
55579943	NTC_FAR87950	NTC	151
55579944	NTC_FAR87950	NTC	166
55579945	NTC_FAR87950	NTC	127
55579946	NTC_FAR87950	NTC	92
55579947	NTC_FAR87950	NTC	76
55579948	NTC_FAR87950	NTC	68
55579949	NTC_FAR87950	NTC	72
55579950	NTC_FAR87950	NTC	163
55579951	NTC_FAR87950	NTC	141
55579952	NTC_FAR87950	NTC	102
55579953	NTC_FAR87950	NTC	135
55579954	NTC_FAR87950	NTC	179
55579955	NTC_FAR87950	NTC	240
55579956	NTC_FAR87950	NTC	91
55579957	NTC_FAR87950	NTC	149
55579958	NTC_FAR87950	NTC	135
55579959	NTC_FAR87950	NTC	70
55579960	NTC_FAR87950	NTC	87
55579961	NTC_FAR87950	NTC	52
55579962	NTC_FAR87950	NTC	95
55579963	NTC_FAR87950	NTC	116
55579964	NTC_FAR87950	NTC	89
55579965	NTC_FAR87950	NTC	124
55579966	NTC_FAR87950	NTC	73
55579967	NTC_FAR87950	NTC	88
55579968	NTC_FAR87950	NTC	7
55579969	NTC_FAR87950	NTC	76
55579970	NTC_FAR87950	NTC	24
55579971	NTC_FAR87950	NTC	146
55579972	NTC_FAR87950	NTC	63
55579973	NTC_FAR87950	NTC	119
55579974	NTC_FAR87950	NTC	87
55579975	NTC_FAR87950	NTC	154
55579976	NTC_FAR87950	NTC	45
55579977	NTC_FAR87950	NTC	42
55579978	NTC_FAR87950	NTC	224
55579979	NTC_FAR87950	NTC	166
55579980	NTC_FAR87950	NTC	80
55579981	NTC_FAR87950	NTC	65
55579982	NTC_FAR87950	NTC	139
55579983	NTC_FAR87950	NTC	112
55579984	NTC_FAR87950	NTC	90
55579985	NTC_FAR87950	NTC	159
55579986	NTC_FAR87950	NTC	67
55579987	NTC_FAR87950	NTC	116
55579988	NTC_FAR87950	NTC	197
55579989	NTC_FAR87950	NTC	73
55579990	NTC_FAR87950	NTC	46
55579991	NTC_FAR87950	NTC	40
55579992	NTC_FAR87950	NTC	100
55579993	NTC_FAR87950	NTC	132
55579994	NTC_FAR87950	NTC	101
55579995	NTC_FAR87950	NTC	79
55579996	NTC_FAR87950	NTC	131
55579997	NTC_FAR87950	NTC	181
55579998	NTC_FAR87950	NTC	109
55579999	NTC_FAR87950	NTC	85
55580000	NTC_FAR87950	NTC	126
55580001	NTC_FAR87950	NTC	151
55580002	NTC_FAR87950	NTC	166
55580003	NTC_FAR87950	NTC	127
55580004	NTC_FAR87950	NTC	92
55580005	NTC_FAR87950	NTC	76
55580006	NTC_FAR87950	NTC	68
55580007	NTC_FAR87950	NTC	72
55580008	NTC_FAR87950	NTC	163
55580009	NTC_FAR87950	NTC	141
55580010	NTC_FAR87950	NTC	102
55580011	NTC_FAR87950	NTC	135
55580012	NTC_FAR87950	NTC	179
55580013	NTC_FAR87950	NTC	240
55580014	NTC_FAR87950	NTC	91
55580015	NTC_FAR87950	NTC	149
55580016	NTC_FAR87950	NTC	135
55580017	NTC_FAR87950	NTC	70
55580018	NTC_FAR87950	NTC	87
55580019	NTC_FAR87950	NTC	105
55580020	NTC_FAR87950	NTC	75
55580021	NTC_FAR87950	NTC	116
55580022	NTC_FAR87950	NTC	77
55580023	NTC_FAR87950	NTC	95
55580024	NTC_FAR87950	NTC	151
55580025	NTC_FAR87950	NTC	124
55580026	NTC_FAR87950	NTC	112
55580027	NTC_FAR87950	NTC	197
55580028	NTC_FAR87950	NTC	90
55580029	NTC_FAR87950	NTC	100
55580030	NTC_FAR87950	NTC	73
55580031	NTC_FAR87950	NTC	42
55580032	NTC_FAR87950	NTC	146
55580033	NTC_FAR87950	NTC	46
55580034	NTC_FAR87950	NTC	127
55580035	NTC_FAR87950	NTC	24
55580036	NTC_FAR87950	NTC	116
55580037	NTC_FAR87950	NTC	109
55580038	NTC_FAR87950	NTC	166
55580039	NTC_FAR87950	NTC	85
55580040	NTC_FAR87950	NTC	166
55580041	NTC_FAR87950	NTC	7
55580042	NTC_FAR87950	NTC	73
55580043	NTC_FAR87950	NTC	101
55580044	NTC_FAR87950	NTC	132
55580045	NTC_FAR87950	NTC	89
55580046	NTC_FAR87950	NTC	79
55580047	NTC_FAR87950	NTC	40
55580048	NTC_FAR87950	NTC	131
55580049	NTC_FAR87950	NTC	88
55580050	NTC_FAR87950	NTC	119
55580051	NTC_FAR87950	NTC	76
55580052	NTC_FAR87950	NTC	181
55580053	NTC_FAR87950	NTC	80
55580054	NTC_FAR87950	NTC	65
55580055	NTC_FAR87950	NTC	154
55580056	NTC_FAR87950	NTC	139
55580057	NTC_FAR87950	NTC	87
55580058	NTC_FAR87950	NTC	126
55580059	NTC_FAR87950	NTC	63
55580060	NTC_FAR87950	NTC	67
55580061	NTC_FAR87950	NTC	45
55580062	NTC_FAR87950	NTC	116
55580063	NTC_FAR87950	NTC	52
55580064	NTC_FAR87950	NTC	159
55580065	NTC_FAR87950	NTC	92
55580066	NTC_FAR87950	NTC	76
55580067	NTC_FAR87950	NTC	68
55580068	NTC_FAR87950	NTC	72
55580069	NTC_FAR87950	NTC	163
55580070	NTC_FAR87950	NTC	141
55580071	NTC_FAR87950	NTC	102
55580072	NTC_FAR87950	NTC	135
55580073	NTC_FAR87950	NTC	179
55580074	NTC_FAR87950	NTC	240
55580075	NTC_FAR87950	NTC	91
55580076	NTC_FAR87950	NTC	149
55580077	NTC_FAR87950	NTC	135
55580078	NTC_FAR87950	NTC	70
55580079	NTC_FAR87950	NTC	87
55580080	NTC_FAR87950	NTC	105
55580081	NTC_FAR87950	NTC	75
55580082	NTC_FAR87950	NTC	151
55580083	NTC_FAR87950	NTC	124
55580084	NTC_FAR87950	NTC	112
55580085	NTC_FAR87950	NTC	197
55580086	NTC_FAR87950	NTC	90
55580087	NTC_FAR87950	NTC	73
55580088	NTC_FAR87950	NTC	146
55580089	NTC_FAR87950	NTC	127
55580090	NTC_FAR87950	NTC	116
55580091	NTC_FAR87950	NTC	109
55580092	NTC_FAR87950	NTC	166
55580093	NTC_FAR87950	NTC	85
55580094	NTC_FAR87950	NTC	73
55580095	NTC_FAR87950	NTC	79
55580096	NTC_FAR87950	NTC	40
55580097	NTC_FAR87950	NTC	131
55580098	NTC_FAR87950	NTC	119
55580099	NTC_FAR87950	NTC	80
55580100	NTC_FAR87950	NTC	65
55580101	NTC_FAR87950	NTC	45
55580102	NTC_FAR87950	NTC	101
55580103	NTC_FAR87950	NTC	126
55580104	NTC_FAR87950	NTC	52
55580105	NTC_FAR87950	NTC	92
55580106	NTC_FAR87950	NTC	76
55580107	NTC_FAR87950	NTC	68
55580108	NTC_FAR87950	NTC	72
55580109	NTC_FAR87950	NTC	163
55580110	NTC_FAR87950	NTC	141
55580111	NTC_FAR87950	NTC	102
55580112	NTC_FAR87950	NTC	240
55580113	NTC_FAR87950	NTC	91
55580114	NTC_FAR87950	NTC	135
55580115	NTC_FAR87950	NTC	70
55580116	NTC_FAR87950	NTC	95
55580117	NTC_FAR87950	NTC	116
55580118	NTC_FAR87950	NTC	151
55580119	NTC_FAR87950	NTC	45
55580120	NTC_FAR87950	NTC	124
55580121	NTC_FAR87950	NTC	112
55580122	NTC_FAR87950	NTC	197
55580123	NTC_FAR87950	NTC	90
55580124	NTC_FAR87950	NTC	100
55580125	NTC_FAR87950	NTC	73
55580126	NTC_FAR87950	NTC	42
55580127	NTC_FAR87950	NTC	146
55580128	NTC_FAR87950	NTC	46
55580129	NTC_FAR87950	NTC	63
55580130	NTC_FAR87950	NTC	127
55580131	NTC_FAR87950	NTC	52
55580132	NTC_FAR87950	NTC	116
55580133	NTC_FAR87950	NTC	109
55580134	NTC_FAR87950	NTC	166
55580135	NTC_FAR87950	NTC	85
55580136	NTC_FAR87950	NTC	166
55580137	NTC_FAR87950	NTC	7
55580138	NTC_FAR87950	NTC	73
55580139	NTC_FAR87950	NTC	89
55580140	NTC_FAR87950	NTC	79
55580141	NTC_FAR87950	NTC	40
55580142	NTC_FAR87950	NTC	131
55580143	NTC_FAR87950	NTC	88
55580144	NTC_FAR87950	NTC	119
55580145	NTC_FAR87950	NTC	181
55580146	NTC_FAR87950	NTC	80
55580147	NTC_FAR87950	NTC	154
55580148	NTC_FAR87950	NTC	139
55580149	NTC_FAR87950	NTC	87
55580150	NTC_FAR87950	NTC	67
55580151	NTC_FAR87950	NTC	132
55580152	NTC_FAR87950	NTC	65
55580153	NTC_FAR87950	NTC	159
55580154	NTC_FAR87950	NTC	101
55580155	NTC_FAR87950	NTC	126
55580156	NTC_FAR87950	NTC	24
55580157	NTC_FAR87950	NTC	92
55580158	NTC_FAR87950	NTC	76
55580159	NTC_FAR87950	NTC	68
55580160	NTC_FAR87950	NTC	72
55580161	NTC_FAR87950	NTC	163
55580162	NTC_FAR87950	NTC	141
55580163	NTC_FAR87950	NTC	102
55580164	NTC_FAR87950	NTC	135
55580165	NTC_FAR87950	NTC	179
55580166	NTC_FAR87950	NTC	240
55580167	NTC_FAR87950	NTC	91
55580168	NTC_FAR87950	NTC	149
55580169	NTC_FAR87950	NTC	135
55580170	NTC_FAR87950	NTC	70
55580171	NTC_FAR87950	NTC	87
55580172	NTC_FAR87950	NTC	105
55580173	NTC_FAR87950	NTC	75
55580174	NTC_FAR87950	NTC	95
55580175	NTC_FAR87950	NTC	116
55580176	NTC_FAR87950	NTC	151
55580177	NTC_FAR87950	NTC	45
55580178	NTC_FAR87950	NTC	124
55580179	NTC_FAR87950	NTC	112
55580180	NTC_FAR87950	NTC	197
55580181	NTC_FAR87950	NTC	90
55580182	NTC_FAR87950	NTC	100
55580183	NTC_FAR87950	NTC	73
55580184	NTC_FAR87950	NTC	42
55580185	NTC_FAR87950	NTC	146
55580186	NTC_FAR87950	NTC	46
55580187	NTC_FAR87950	NTC	63
55580188	NTC_FAR87950	NTC	127
55580189	NTC_FAR87950	NTC	52
55580190	NTC_FAR87950	NTC	116
55580191	NTC_FAR87950	NTC	109
55580192	NTC_FAR87950	NTC	166
55580193	NTC_FAR87950	NTC	85
55580194	NTC_FAR87950	NTC	166
55580195	NTC_FAR87950	NTC	7
55580196	NTC_FAR87950	NTC	73
55580197	NTC_FAR87950	NTC	132
55580198	NTC_FAR87950	NTC	89
55580199	NTC_FAR87950	NTC	79
55580200	NTC_FAR87950	NTC	40
55580201	NTC_FAR87950	NTC	131
55580202	NTC_FAR87950	NTC	88
55580203	NTC_FAR87950	NTC	119
55580204	NTC_FAR87950	NTC	181
55580205	NTC_FAR87950	NTC	80
55580206	NTC_FAR87950	NTC	65
55580207	NTC_FAR87950	NTC	154
55580208	NTC_FAR87950	NTC	139
55580209	NTC_FAR87950	NTC	87
55580210	NTC_FAR87950	NTC	67
55580211	NTC_FAR87950	NTC	159
55580212	NTC_FAR87950	NTC	101
55580213	NTC_FAR87950	NTC	126
55580214	NTC_FAR87950	NTC	24
55580215	NTC_FAR87950	NTC	92
55580216	NTC_FAR87950	NTC	76
55580217	NTC_FAR87950	NTC	68
55580218	NTC_FAR87950	NTC	72
55580219	NTC_FAR87950	NTC	163
55580220	NTC_FAR87950	NTC	141
55580221	NTC_FAR87950	NTC	102
55580222	NTC_FAR87950	NTC	135
55580223	NTC_FAR87950	NTC	179
55580224	NTC_FAR87950	NTC	240
55580225	NTC_FAR87950	NTC	91
55580226	NTC_FAR87950	NTC	149
55580227	NTC_FAR87950	NTC	135
55580228	NTC_FAR87950	NTC	70
55580229	NTC_FAR87950	NTC	87
55580230	NTC_FAR87950	NTC	105
55580231	NTC_FAR87950	NTC	75
55580232	NTC_FAR87950	NTC	59
55580233	NTC_FAR87950	NTC	140
55580234	NTC_FAR87950	NTC	45
55580235	NTC_FAR87950	NTC	170
55580236	NTC_FAR87950	NTC	236
55580237	NTC_FAR87950	NTC	59
55580238	NTC_FAR87950	NTC	121
55580239	NTC_FAR87950	NTC	30
55580240	NTC_FAR87950	NTC	38
55580241	NTC_FAR87950	NTC	45
55580242	NTC_FAR87950	NTC	105
55580243	NTC_FAR87950	NTC	136
55580244	NTC_FAR87950	NTC	123
55580245	NTC_FAR87950	NTC	346
55580246	NTC_FAR87950	NTC	123
55580247	NTC_FAR87950	NTC	69
55580248	NTC_FAR87950	NTC	140
55580249	NTC_FAR87950	NTC	236
55580250	NTC_FAR87950	NTC	123
55580251	NTC_FAR87950	NTC	59
55580252	NTC_FAR87950	NTC	69
55580253	NTC_FAR87950	NTC	140
55580254	NTC_FAR87950	NTC	170
55580255	NTC_FAR87950	NTC	121
55580256	NTC_FAR87950	NTC	38
55580257	NTC_FAR87950	NTC	45
55580258	NTC_FAR87950	NTC	136
55580259	NTC_FAR87950	NTC	105
55580260	NTC_FAR87950	NTC	346
55580261	NTC_FAR87950	NTC	30
55580262	NTC_FAR87950	NTC	59
55580263	NTC_FAR87950	NTC	123
55580264	NTC_FAR87950	NTC	69
55580265	NTC_FAR87950	NTC	236
55580266	NTC_FAR87950	NTC	123
55580267	NTC_FAR87950	NTC	140
55580268	NTC_FAR87950	NTC	123
55580269	NTC_FAR87950	NTC	259
55580270	NTC_FAR87950	NTC	259
55580271	NTC_FAR87950	NTC	119
55580272	NTC_FAR87950	NTC	123
55580273	NTC_FAR87950	NTC	85
55580274	NTC_FAR87950	NTC	283
55580275	NTC_FAR87950	NTC	78
55580276	NTC_FAR87950	NTC	259
55580277	NTC_FAR87950	NTC	226
55580278	NTC_FAR87950	NTC	142
55580279	NTC_FAR87950	NTC	259
55580280	NTC_FAR87950	NTC	119
55580281	NTC_FAR87950	NTC	123
55580282	NTC_FAR87950	NTC	85
55580283	NTC_FAR87950	NTC	283
55580284	NTC_FAR87950	NTC	78
55580285	NTC_FAR87950	NTC	259
55580286	NTC_FAR87950	NTC	226
55580287	NTC_FAR87950	NTC	142
55580288	NTC_FAR87950	NTC	259
55580289	NTC_FAR87950	NTC	157
55580290	NTC_FAR87950	NTC	158
55580291	NTC_FAR87950	NTC	81
55580292	NTC_FAR87950	NTC	67
55580293	NTC_FAR87950	NTC	158
55580294	NTC_FAR87950	NTC	151
55580295	NTC_FAR87950	NTC	259
55580296	NTC_FAR87950	NTC	82
55580297	NTC_FAR87950	NTC	142
55580298	NTC_FAR87950	NTC	161
55580299	NTC_FAR87950	NTC	97
55580300	NTC_FAR87950	NTC	88
55580301	NTC_FAR87950	NTC	127
55580302	NTC_FAR87950	NTC	113
55580303	NTC_FAR87950	NTC	37
55580304	NTC_FAR87950	NTC	130
55580305	NTC_FAR87950	NTC	36
55580306	NTC_FAR87950	NTC	106
55580307	NTC_FAR87950	NTC	140
55580308	NTC_FAR87950	NTC	38
55580309	NTC_FAR87950	NTC	35
55580310	NTC_FAR87950	NTC	64
55580311	NTC_FAR87950	NTC	93
55580312	NTC_FAR87950	NTC	91
55580313	NTC_FAR87950	NTC	36
55580314	NTC_FAR87950	NTC	37
55580315	NTC_FAR87950	NTC	113
55580316	NTC_FAR87950	NTC	106
55580317	NTC_FAR87950	NTC	130
55580318	NTC_FAR87950	NTC	140
55580319	NTC_FAR87950	NTC	161
55580320	NTC_FAR87950	NTC	36
55580321	NTC_FAR87950	NTC	142
55580322	NTC_FAR87950	NTC	97
55580323	NTC_FAR87950	NTC	127
55580324	NTC_FAR87950	NTC	88
55580325	NTC_FAR87950	NTC	82
55580326	NTC_FAR87950	NTC	151
55580327	NTC_FAR87950	NTC	259
55580328	NTC_FAR87950	NTC	38
55580329	NTC_FAR87950	NTC	35
55580330	NTC_FAR87950	NTC	64
55580331	NTC_FAR87950	NTC	93
55580332	NTC_FAR87950	NTC	91
55580333	NTC_FAR87950	NTC	288
55580334	NTC_FAR87950	NTC	288
55580335	NTC_FAR87950	NTC	288
55580336	NTC_FAR87950	NTC	88
55580337	NTC_FAR87950	NTC	82
55580338	NTC_FAR87950	NTC	151
55580339	NTC_FAR87950	NTC	259
55580340	NTC_FAR87950	NTC	161
55580341	NTC_FAR87950	NTC	97
55580342	NTC_FAR87950	NTC	127
55580343	NTC_FAR87950	NTC	36
55580344	NTC_FAR87950	NTC	142
55580345	NTC_FAR87950	NTC	113
55580346	NTC_FAR87950	NTC	37
55580347	NTC_FAR87950	NTC	130
55580348	NTC_FAR87950	NTC	106
55580349	NTC_FAR87950	NTC	140
55580350	NTC_FAR87950	NTC	38
55580351	NTC_FAR87950	NTC	35
55580352	NTC_FAR87950	NTC	64
55580353	NTC_FAR87950	NTC	93
55580354	NTC_FAR87950	NTC	91
55580355	NTC_FAR87950	NTC	288
55580356	NTC_FAR87950	NTC	288
55580357	NTC_FAR87950	NTC	38
55580358	NTC_FAR87950	NTC	35
55580359	NTC_FAR87950	NTC	64
55580360	NTC_FAR87950	NTC	93
55580361	NTC_FAR87950	NTC	91
55580362	NTC_FAR87950	NTC	91
55580363	NTC_FAR87950	NTC	151
55580364	NTC_FAR87950	NTC	67
55580365	NTC_FAR87950	NTC	129
55580366	NTC_FAR87950	NTC	84
55580367	NTC_FAR87950	NTC	122
55580368	NTC_FAR87950	NTC	196
55580369	NTC_FAR87950	NTC	327
55580370	NTC_FAR87950	NTC	100
55580371	NTC_FAR87950	NTC	56
55580372	NTC_FAR87950	NTC	22
55580373	NTC_FAR87950	NTC	146
55580374	NTC_FAR87950	NTC	104
55580375	NTC_FAR87950	NTC	83
55580376	NTC_FAR87950	NTC	141
55580377	NTC_FAR87950	NTC	113
55580378	NTC_FAR87950	NTC	45
55580379	NTC_FAR87950	NTC	201
55580380	NTC_FAR87950	NTC	101
55580381	NTC_FAR87950	NTC	75
55580382	NTC_FAR87950	NTC	112
55580383	NTC_FAR87950	NTC	68
55580384	NTC_FAR87950	NTC	44
55580385	NTC_FAR87950	NTC	86
55580386	NTC_FAR87950	NTC	55
55580387	NTC_FAR87950	NTC	252
55580388	NTC_FAR87950	NTC	67
55580389	NTC_FAR87950	NTC	121
55580390	NTC_FAR87950	NTC	12
55580391	NTC_FAR87950	NTC	79
55580392	NTC_FAR87950	NTC	83
55580393	NTC_FAR87950	NTC	100
55580394	NTC_FAR87950	NTC	53
55580395	NTC_FAR87950	NTC	62
55580396	NTC_FAR87950	NTC	88
55580397	NTC_FAR87950	NTC	91
55580398	NTC_FAR87950	NTC	71
55580399	NTC_FAR87950	NTC	94
55580400	NTC_FAR87950	NTC	137
55580401	NTC_FAR87950	NTC	95
55580402	NTC_FAR87950	NTC	112
55580403	NTC_FAR87950	NTC	131
55580404	NTC_FAR87950	NTC	97
55580405	NTC_FAR87950	NTC	64
55580406	NTC_FAR87950	NTC	185
55580407	NTC_FAR87950	NTC	233
55580408	NTC_FAR87950	NTC	221
55580409	NTC_FAR87950	NTC	192
55580410	NTC_FAR87950	NTC	233
55580411	NTC_FAR87950	NTC	115
55580412	NTC_FAR87950	NTC	116
55580413	NTC_FAR87950	NTC	81
55580414	NTC_FAR87950	NTC	114
55580415	NTC_FAR87950	NTC	129
55580416	NTC_FAR87950	NTC	44
55580417	NTC_FAR87950	NTC	73
55580418	NTC_FAR87950	NTC	151
55580419	NTC_FAR87950	NTC	67
55580420	NTC_FAR87950	NTC	129
55580421	NTC_FAR87950	NTC	84
55580422	NTC_FAR87950	NTC	122
55580423	NTC_FAR87950	NTC	196
55580424	NTC_FAR87950	NTC	327
55580425	NTC_FAR87950	NTC	100
55580426	NTC_FAR87950	NTC	56
55580427	NTC_FAR87950	NTC	22
55580428	NTC_FAR87950	NTC	146
55580429	NTC_FAR87950	NTC	104
55580430	NTC_FAR87950	NTC	83
55580431	NTC_FAR87950	NTC	141
55580432	NTC_FAR87950	NTC	113
55580433	NTC_FAR87950	NTC	45
55580434	NTC_FAR87950	NTC	201
55580435	NTC_FAR87950	NTC	83
55580436	NTC_FAR87950	NTC	101
55580437	NTC_FAR87950	NTC	75
55580438	NTC_FAR87950	NTC	112
55580439	NTC_FAR87950	NTC	68
55580440	NTC_FAR87950	NTC	44
55580441	NTC_FAR87950	NTC	86
55580442	NTC_FAR87950	NTC	55
55580443	NTC_FAR87950	NTC	252
55580444	NTC_FAR87950	NTC	67
55580445	NTC_FAR87950	NTC	121
55580446	NTC_FAR87950	NTC	12
55580447	NTC_FAR87950	NTC	79
55580448	NTC_FAR87950	NTC	83
55580449	NTC_FAR87950	NTC	100
55580450	NTC_FAR87950	NTC	53
55580451	NTC_FAR87950	NTC	62
55580452	NTC_FAR87950	NTC	88
55580453	NTC_FAR87950	NTC	91
55580454	NTC_FAR87950	NTC	71
55580455	NTC_FAR87950	NTC	94
55580456	NTC_FAR87950	NTC	137
55580457	NTC_FAR87950	NTC	95
55580458	NTC_FAR87950	NTC	112
55580459	NTC_FAR87950	NTC	131
55580460	NTC_FAR87950	NTC	185
55580461	NTC_FAR87950	NTC	97
55580462	NTC_FAR87950	NTC	64
55580463	NTC_FAR87950	NTC	233
55580464	NTC_FAR87950	NTC	221
55580465	NTC_FAR87950	NTC	192
55580466	NTC_FAR87950	NTC	233
55580467	NTC_FAR87950	NTC	115
55580468	NTC_FAR87950	NTC	116
55580469	NTC_FAR87950	NTC	81
55580470	NTC_FAR87950	NTC	114
55580471	NTC_FAR87950	NTC	129
55580472	NTC_FAR87950	NTC	44
55580473	NTC_FAR87950	NTC	73
55580474	NTC_FAR87950	NTC	243
55580475	NTC_FAR87950	NTC	144
55580476	NTC_FAR87950	NTC	140
55580477	NTC_FAR87950	NTC	61
55580478	NTC_FAR87950	NTC	13
55580479	NTC_FAR87950	NTC	72
55580480	NTC_FAR87950	NTC	51
55580481	NTC_FAR87950	NTC	39
55580482	NTC_FAR87950	NTC	36
55580483	NTC_FAR87950	NTC	71
55580484	NTC_FAR87950	NTC	122
55580485	NTC_FAR87950	NTC	109
55580486	NTC_FAR87950	NTC	46
55580487	NTC_FAR87950	NTC	77
55580488	NTC_FAR87950	NTC	72
55580489	NTC_FAR87950	NTC	140
55580490	NTC_FAR87950	NTC	142
55580491	NTC_FAR87950	NTC	121
55580492	NTC_FAR87950	NTC	130
55580493	NTC_FAR87950	NTC	94
55580494	NTC_FAR87950	NTC	41
55580495	NTC_FAR87950	NTC	34
55580496	NTC_FAR87950	NTC	285
55580497	NTC_FAR87950	NTC	302
55580498	NTC_FAR87950	NTC	102
55580499	NTC_FAR87950	NTC	285
55580500	NTC_FAR87950	NTC	55
55580501	NTC_FAR87950	NTC	88
55580502	NTC_FAR87950	NTC	63
55580503	NTC_FAR87950	NTC	57
55580504	NTC_FAR87950	NTC	123
55580505	NTC_FAR87950	NTC	155
55580506	NTC_FAR87950	NTC	86
55580507	NTC_FAR87950	NTC	327
55580508	NTC_FAR87950	NTC	63
55580509	NTC_FAR87950	NTC	83
55580510	NTC_FAR87950	NTC	73
55580511	NTC_FAR87950	NTC	91
55580512	NTC_FAR87950	NTC	11
55580513	NTC_FAR87950	NTC	81
55580514	NTC_FAR87950	NTC	98
55580515	NTC_FAR87950	NTC	184
55580516	NTC_FAR87950	NTC	67
55580517	NTC_FAR87950	NTC	165
55580518	NTC_FAR87950	NTC	51
55580519	NTC_FAR87950	NTC	164
55580520	NTC_FAR87950	NTC	57
55580521	NTC_FAR87950	NTC	109
55580522	NTC_FAR87950	NTC	98
55580523	NTC_FAR87950	NTC	64
55580524	NTC_FAR87950	NTC	125
55580525	NTC_FAR87950	NTC	96
55580526	NTC_FAR87950	NTC	67
55580527	NTC_FAR87950	NTC	65
55580528	NTC_FAR87950	NTC	64
55580529	NTC_FAR87950	NTC	12
55580530	NTC_FAR87950	NTC	201
55580531	NTC_FAR87950	NTC	151
55580532	NTC_FAR87950	NTC	129
55580533	NTC_FAR87950	NTC	84
55580534	NTC_FAR87950	NTC	122
55580535	NTC_FAR87950	NTC	196
55580536	NTC_FAR87950	NTC	100
55580537	NTC_FAR87950	NTC	56
55580538	NTC_FAR87950	NTC	22
55580539	NTC_FAR87950	NTC	146
55580540	NTC_FAR87950	NTC	104
55580541	NTC_FAR87950	NTC	141
55580542	NTC_FAR87950	NTC	113
55580543	NTC_FAR87950	NTC	45
55580544	NTC_FAR87950	NTC	101
55580545	NTC_FAR87950	NTC	75
55580546	NTC_FAR87950	NTC	112
55580547	NTC_FAR87950	NTC	68
55580548	NTC_FAR87950	NTC	44
55580549	NTC_FAR87950	NTC	86
55580550	NTC_FAR87950	NTC	55
55580551	NTC_FAR87950	NTC	67
55580552	NTC_FAR87950	NTC	83
55580553	NTC_FAR87950	NTC	252
55580554	NTC_FAR87950	NTC	79
55580555	NTC_FAR87950	NTC	83
55580556	NTC_FAR87950	NTC	100
55580557	NTC_FAR87950	NTC	53
55580558	NTC_FAR87950	NTC	62
55580559	NTC_FAR87950	NTC	88
55580560	NTC_FAR87950	NTC	91
55580561	NTC_FAR87950	NTC	71
55580562	NTC_FAR87950	NTC	94
55580563	NTC_FAR87950	NTC	137
55580564	NTC_FAR87950	NTC	95
55580565	NTC_FAR87950	NTC	112
55580566	NTC_FAR87950	NTC	131
55580567	NTC_FAR87950	NTC	185
55580568	NTC_FAR87950	NTC	97
55580569	NTC_FAR87950	NTC	233
55580570	NTC_FAR87950	NTC	221
55580571	NTC_FAR87950	NTC	192
55580572	NTC_FAR87950	NTC	233
55580573	NTC_FAR87950	NTC	115
55580574	NTC_FAR87950	NTC	116
55580575	NTC_FAR87950	NTC	81
55580576	NTC_FAR87950	NTC	114
55580577	NTC_FAR87950	NTC	129
55580578	NTC_FAR87950	NTC	44
55580579	NTC_FAR87950	NTC	73
55580580	NTC_FAR87950	NTC	94
55580581	NTC_FAR87950	NTC	72
55580582	NTC_FAR87950	NTC	140
55580583	NTC_FAR87950	NTC	302
55580584	NTC_FAR87950	NTC	102
55580585	NTC_FAR87950	NTC	285
55580586	NTC_FAR87950	NTC	63
55580587	NTC_FAR87950	NTC	57
55580588	NTC_FAR87950	NTC	155
55580589	NTC_FAR87950	NTC	86
55580590	NTC_FAR87950	NTC	327
55580591	NTC_FAR87950	NTC	63
55580592	NTC_FAR87950	NTC	73
55580593	NTC_FAR87950	NTC	11
55580594	NTC_FAR87950	NTC	81
55580595	NTC_FAR87950	NTC	67
55580596	NTC_FAR87950	NTC	165
55580597	NTC_FAR87950	NTC	51
55580598	NTC_FAR87950	NTC	164
55580599	NTC_FAR87950	NTC	109
55580600	NTC_FAR87950	NTC	64
55580601	NTC_FAR87950	NTC	67
55580602	NTC_FAR87950	NTC	65
55580603	NTC_FAR87950	NTC	22
55580604	NTC_FAR87950	NTC	104
55580605	NTC_FAR87950	NTC	79
55580606	NTC_FAR87950	NTC	185
55580607	NTC_FAR87950	NTC	185
55580608	NTC_FAR87950	NTC	233
55580609	NTC_FAR87950	NTC	185
55580610	NTC_FAR87950	NTC	285
55580611	NTC_FAR87950	NTC	22
55580612	NTC_FAR87950	NTC	285
55580613	NTC_FAR87950	NTC	22
55580614	NTC_FAR87950	NTC	285
55580615	NTC_FAR87950	NTC	175
55580616	NTC_FAR87950	NTC	110
55580617	NTC_FAR87950	NTC	115
55580618	NTC_FAR87950	NTC	101
55580619	NTC_FAR87950	NTC	171
55580620	NTC_FAR87950	NTC	190
55580621	NTC_FAR87950	NTC	46
55580622	NTC_FAR87950	NTC	125
55580623	NTC_FAR87950	NTC	86
55580624	NTC_FAR87950	NTC	101
55580625	NTC_FAR87950	NTC	176
55580626	NTC_FAR87950	NTC	88
55580627	NTC_FAR87950	NTC	77
55580628	NTC_FAR87950	NTC	85
55580629	NTC_FAR87950	NTC	147
55580630	NTC_FAR87950	NTC	46
55580631	NTC_FAR87950	NTC	50
55580632	NTC_FAR87950	NTC	48
55580633	NTC_FAR87950	NTC	24
55580634	NTC_FAR87950	NTC	278
55580635	NTC_FAR87950	NTC	171
55580636	NTC_FAR87950	NTC	87
55580637	NTC_FAR87950	NTC	64
55580638	NTC_FAR87950	NTC	150
55580639	NTC_FAR87950	NTC	66
55580640	NTC_FAR87950	NTC	33
55580641	NTC_FAR87950	NTC	202
55580642	NTC_FAR87950	NTC	67
55580643	NTC_FAR87950	NTC	191
55580644	NTC_FAR87950	NTC	215
55580645	NTC_FAR87950	NTC	186
55580646	NTC_FAR87950	NTC	140
55580647	NTC_FAR87950	NTC	142
55580648	NTC_FAR87950	NTC	47
55580649	NTC_FAR87950	NTC	52
55580650	NTC_FAR87950	NTC	61
55580651	NTC_FAR87950	NTC	212
55580652	NTC_FAR87950	NTC	175
55580653	NTC_FAR87950	NTC	110
55580654	NTC_FAR87950	NTC	115
55580655	NTC_FAR87950	NTC	101
55580656	NTC_FAR87950	NTC	171
55580657	NTC_FAR87950	NTC	190
55580658	NTC_FAR87950	NTC	46
55580659	NTC_FAR87950	NTC	125
55580660	NTC_FAR87950	NTC	86
55580661	NTC_FAR87950	NTC	101
55580662	NTC_FAR87950	NTC	176
55580663	NTC_FAR87950	NTC	88
55580664	NTC_FAR87950	NTC	77
55580665	NTC_FAR87950	NTC	85
55580666	NTC_FAR87950	NTC	147
55580667	NTC_FAR87950	NTC	46
55580668	NTC_FAR87950	NTC	50
55580669	NTC_FAR87950	NTC	48
55580670	NTC_FAR87950	NTC	24
55580671	NTC_FAR87950	NTC	278
55580672	NTC_FAR87950	NTC	171
55580673	NTC_FAR87950	NTC	87
55580674	NTC_FAR87950	NTC	64
55580675	NTC_FAR87950	NTC	150
55580676	NTC_FAR87950	NTC	66
55580677	NTC_FAR87950	NTC	33
55580678	NTC_FAR87950	NTC	202
55580679	NTC_FAR87950	NTC	67
55580680	NTC_FAR87950	NTC	191
55580681	NTC_FAR87950	NTC	215
55580682	NTC_FAR87950	NTC	186
55580683	NTC_FAR87950	NTC	140
55580684	NTC_FAR87950	NTC	142
55580685	NTC_FAR87950	NTC	52
55580686	NTC_FAR87950	NTC	61
55580687	NTC_FAR87950	NTC	175
55580688	NTC_FAR87950	NTC	110
55580689	NTC_FAR87950	NTC	115
55580690	NTC_FAR87950	NTC	101
55580691	NTC_FAR87950	NTC	171
55580692	NTC_FAR87950	NTC	190
55580693	NTC_FAR87950	NTC	46
55580694	NTC_FAR87950	NTC	125
55580695	NTC_FAR87950	NTC	86
55580696	NTC_FAR87950	NTC	101
55580697	NTC_FAR87950	NTC	176
55580698	NTC_FAR87950	NTC	88
55580699	NTC_FAR87950	NTC	77
55580700	NTC_FAR87950	NTC	85
55580701	NTC_FAR87950	NTC	147
55580702	NTC_FAR87950	NTC	46
55580703	NTC_FAR87950	NTC	50
55580704	NTC_FAR87950	NTC	48
55580705	NTC_FAR87950	NTC	24
55580706	NTC_FAR87950	NTC	278
55580707	NTC_FAR87950	NTC	171
55580708	NTC_FAR87950	NTC	87
55580709	NTC_FAR87950	NTC	64
55580710	NTC_FAR87950	NTC	150
55580711	NTC_FAR87950	NTC	66
55580712	NTC_FAR87950	NTC	33
55580713	NTC_FAR87950	NTC	202
55580714	NTC_FAR87950	NTC	67
55580715	NTC_FAR87950	NTC	191
55580716	NTC_FAR87950	NTC	215
55580717	NTC_FAR87950	NTC	186
55580718	NTC_FAR87950	NTC	140
55580719	NTC_FAR87950	NTC	142
55580720	NTC_FAR87950	NTC	47
55580721	NTC_FAR87950	NTC	61
55580722	NTC_FAR87950	NTC	212
55580723	NTC_FAR87950	NTC	101
55580724	NTC_FAR87950	NTC	50
55580725	NTC_FAR87950	NTC	85
55580726	NTC_FAR87950	NTC	278
55580727	NTC_FAR87950	NTC	101
55580728	NTC_FAR87950	NTC	33
55580729	NTC_FAR87950	NTC	115
55580730	NTC_FAR87950	NTC	88
55580731	NTC_FAR87950	NTC	77
55580732	NTC_FAR87950	NTC	24
55580733	NTC_FAR87950	NTC	171
55580734	NTC_FAR87950	NTC	46
55580735	NTC_FAR87950	NTC	147
55580736	NTC_FAR87950	NTC	48
55580737	NTC_FAR87950	NTC	66
55580738	NTC_FAR87950	NTC	86
55580739	NTC_FAR87950	NTC	176
55580740	NTC_FAR87950	NTC	190
55580741	NTC_FAR87950	NTC	150
55580742	NTC_FAR87950	NTC	46
55580743	NTC_FAR87950	NTC	171
55580744	NTC_FAR87950	NTC	64
55580745	NTC_FAR87950	NTC	231
55580746	NTC_FAR87950	NTC	210
55580747	NTC_FAR87950	NTC	202
55580748	NTC_FAR87950	NTC	215
55580749	NTC_FAR87950	NTC	175
55580750	NTC_FAR87950	NTC	186
55580751	NTC_FAR87950	NTC	67
55580752	NTC_FAR87950	NTC	87
55580753	NTC_FAR87950	NTC	191
55580754	NTC_FAR87950	NTC	110
55580755	NTC_FAR87950	NTC	125
55580756	NTC_FAR87950	NTC	142
55580757	NTC_FAR87950	NTC	47
55580758	NTC_FAR87950	NTC	52
55580759	NTC_FAR87950	NTC	212
55580760	NTC_FAR87950	NTC	110
55580761	NTC_FAR87950	NTC	95
55580762	NTC_FAR87950	NTC	77
55580763	NTC_FAR87950	NTC	33
55580764	NTC_FAR87950	NTC	72
55580765	NTC_FAR87950	NTC	57
55580766	NTC_FAR87950	NTC	59
55580767	NTC_FAR87950	NTC	164
55580768	NTC_FAR87950	NTC	115
55580769	NTC_FAR87950	NTC	176
55580770	NTC_FAR87950	NTC	85
55580771	NTC_FAR87950	NTC	147
55580772	NTC_FAR87950	NTC	46
55580773	NTC_FAR87950	NTC	48
55580774	NTC_FAR87950	NTC	190
55580775	NTC_FAR87950	NTC	175
55580776	NTC_FAR87950	NTC	125
55580777	NTC_FAR87950	NTC	67
55580778	NTC_FAR87950	NTC	86
55580779	NTC_FAR87950	NTC	64
55580780	NTC_FAR87950	NTC	150
55580781	NTC_FAR87950	NTC	101
55580782	NTC_FAR87950	NTC	66
55580783	NTC_FAR87950	NTC	202
55580784	NTC_FAR87950	NTC	110
55580785	NTC_FAR87950	NTC	77
55580786	NTC_FAR87950	NTC	88
55580787	NTC_FAR87950	NTC	24
55580788	NTC_FAR87950	NTC	278
55580789	NTC_FAR87950	NTC	171
55580790	NTC_FAR87950	NTC	46
55580791	NTC_FAR87950	NTC	87
55580792	NTC_FAR87950	NTC	101
55580793	NTC_FAR87950	NTC	33
55580794	NTC_FAR87950	NTC	171
55580795	NTC_FAR87950	NTC	50
55580796	NTC_FAR87950	NTC	191
55580797	NTC_FAR87950	NTC	215
55580798	NTC_FAR87950	NTC	186
55580799	NTC_FAR87950	NTC	140
55580800	NTC_FAR87950	NTC	47
55580801	NTC_FAR87950	NTC	52
55580802	NTC_FAR87950	NTC	61
55580803	NTC_FAR87950	NTC	212
55580804	NTC_FAR87950	NTC	261
55580805	NTC_FAR87950	NTC	231
55580806	NTC_FAR87950	NTC	210
55580807	NTC_FAR87950	NTC	215
55580808	NTC_FAR87950	NTC	171
55580809	NTC_FAR87950	NTC	186
55580810	NTC_FAR87950	NTC	191
55580811	NTC_FAR87950	NTC	140
55580812	NTC_FAR87950	NTC	142
55580813	NTC_FAR87950	NTC	47
55580814	NTC_FAR87950	NTC	52
55580815	NTC_FAR87950	NTC	61
55580816	NTC_FAR87950	NTC	212
55580817	NTC_FAR87950	NTC	231
55580818	NTC_FAR87950	NTC	210
55580819	NTC_FAR87950	NTC	140
55580820	NTC_FAR87950	NTC	142
55580821	NTC_FAR87950	NTC	47
55580822	NTC_FAR87950	NTC	52
55580823	NTC_FAR87950	NTC	61
55580824	NTC_FAR87950	NTC	212
55580825	NTC_FAR87950	NTC	92
55580826	NTC_FAR87950	NTC	39
55580827	NTC_FAR87950	NTC	121
55580828	NTC_FAR87950	NTC	72
55580829	NTC_FAR87950	NTC	39
55580830	NTC_FAR87950	NTC	92
55580831	NTC_FAR87950	NTC	121
55580832	NTC_FAR87950	NTC	72
55580833	NTC_FAR87950	NTC	121
55580834	NTC_FAR87950	NTC	39
55580835	NTC_FAR87950	NTC	92
55580836	NTC_FAR87950	NTC	72
55580837	NTC_FAR87950	NTC	19
55580838	NTC_FAR87950	NTC	54
55580839	NTC_FAR87950	NTC	55
55580840	NTC_FAR87950	NTC	59
55580841	NTC_FAR87950	NTC	54
55580842	NTC_FAR87950	NTC	19
55580843	NTC_FAR87950	NTC	59
55580844	NTC_FAR87950	NTC	13
55580845	NTC_FAR87950	NTC	54
55580846	NTC_FAR87950	NTC	106
55580847	NTC_FAR87950	NTC	19
55580848	NTC_FAR87950	NTC	55
55580849	NTC_FAR87950	NTC	134
55580850	NTC_FAR87950	NTC	174
55580851	NTC_FAR87950	NTC	59
55580852	NTC_FAR87950	NTC	132
55580853	NTC_FAR87950	NTC	174
55580854	NTC_FAR87950	NTC	134
55580855	NTC_FAR87950	NTC	132
55580856	NTC_FAR87950	NTC	183
55580857	NTC_FAR87950	NTC	183
55580858	NTC_FAR87950	NTC	183
55580859	NTC_FAR87950	NTC	183
55580860	NTC_FAR87950	NTC	11
55580861	NTC_FAR87950	NTC	180
55580862	NTC_FAR87950	NTC	84
55580863	NTC_FAR87950	NTC	204
55580864	NTC_FAR87950	NTC	186
55580865	NTC_FAR87950	NTC	82
55580866	NTC_FAR87950	NTC	87
55580867	NTC_FAR87950	NTC	138
55580868	NTC_FAR87950	NTC	90
55580869	NTC_FAR87950	NTC	46
55580870	NTC_FAR87950	NTC	215
55580871	NTC_FAR87950	NTC	10
55580872	NTC_FAR87950	NTC	130
55580873	NTC_FAR87950	NTC	94
55580874	NTC_FAR87950	NTC	64
55580875	NTC_FAR87950	NTC	93
55580876	NTC_FAR87950	NTC	142
55580877	NTC_FAR87950	NTC	126
55580878	NTC_FAR87950	NTC	48
55580879	NTC_FAR87950	NTC	258
55580880	NTC_FAR87950	NTC	87
55580881	NTC_FAR87950	NTC	166
55580882	NTC_FAR87950	NTC	101
55580883	NTC_FAR87950	NTC	100
55580884	NTC_FAR87950	NTC	210
55580885	NTC_FAR87950	NTC	54
55580886	NTC_FAR87950	NTC	151
55580887	NTC_FAR87950	NTC	158
55580888	NTC_FAR87950	NTC	113
55580889	NTC_FAR87950	NTC	96
55580890	NTC_FAR87950	NTC	28
55580891	NTC_FAR87950	NTC	70
55580892	NTC_FAR87950	NTC	265
55580893	NTC_FAR87950	NTC	82
55580894	NTC_FAR87950	NTC	119
55580895	NTC_FAR87950	NTC	54
55580896	NTC_FAR87950	NTC	220
55580897	NTC_FAR87950	NTC	149
55580898	NTC_FAR87950	NTC	82
55580899	NTC_FAR87950	NTC	110
55580900	NTC_FAR87950	NTC	123
55580901	NTC_FAR87950	NTC	137
55580902	NTC_FAR87950	NTC	161
55580903	NTC_FAR87950	NTC	43
55580904	NTC_FAR87950	NTC	140
55580905	NTC_FAR87950	NTC	183
55580906	NTC_FAR87950	NTC	36
55580907	NTC_FAR87950	NTC	53
55580908	NTC_FAR87950	NTC	38
55580909	NTC_FAR87950	NTC	74
55580910	NTC_FAR87950	NTC	71
55580911	NTC_FAR87950	NTC	104
55580912	NTC_FAR87950	NTC	226
55580913	NTC_FAR87950	NTC	178
55580914	NTC_FAR87950	NTC	110
55580915	NTC_FAR87950	NTC	42
55580916	NTC_FAR87950	NTC	96
55580917	NTC_FAR87950	NTC	65
55580918	NTC_FAR87950	NTC	126
55580919	NTC_FAR87950	NTC	130
55580920	NTC_FAR87950	NTC	54
55580921	NTC_FAR87950	NTC	210
55580922	NTC_FAR87950	NTC	138
55580923	NTC_FAR87950	NTC	151
55580924	NTC_FAR87950	NTC	84
55580925	NTC_FAR87950	NTC	11
55580926	NTC_FAR87950	NTC	28
55580927	NTC_FAR87950	NTC	149
55580928	NTC_FAR87950	NTC	94
55580929	NTC_FAR87950	NTC	126
55580930	NTC_FAR87950	NTC	220
55580931	NTC_FAR87950	NTC	101
55580932	NTC_FAR87950	NTC	90
55580933	NTC_FAR87950	NTC	64
55580934	NTC_FAR87950	NTC	93
55580935	NTC_FAR87950	NTC	70
55580936	NTC_FAR87950	NTC	186
55580937	NTC_FAR87950	NTC	204
55580938	NTC_FAR87950	NTC	46
55580939	NTC_FAR87950	NTC	180
55580940	NTC_FAR87950	NTC	215
55580941	NTC_FAR87950	NTC	54
55580942	NTC_FAR87950	NTC	10
55580943	NTC_FAR87950	NTC	258
55580944	NTC_FAR87950	NTC	142
55580945	NTC_FAR87950	NTC	82
55580946	NTC_FAR87950	NTC	87
55580947	NTC_FAR87950	NTC	87
55580948	NTC_FAR87950	NTC	158
55580949	NTC_FAR87950	NTC	82
55580950	NTC_FAR87950	NTC	113
55580951	NTC_FAR87950	NTC	100
55580952	NTC_FAR87950	NTC	48
55580953	NTC_FAR87950	NTC	96
55580954	NTC_FAR87950	NTC	166
55580955	NTC_FAR87950	NTC	119
55580956	NTC_FAR87950	NTC	82
55580957	NTC_FAR87950	NTC	110
55580958	NTC_FAR87950	NTC	265
55580959	NTC_FAR87950	NTC	123
55580960	NTC_FAR87950	NTC	137
55580961	NTC_FAR87950	NTC	161
55580962	NTC_FAR87950	NTC	43
55580963	NTC_FAR87950	NTC	140
55580964	NTC_FAR87950	NTC	183
55580965	NTC_FAR87950	NTC	36
55580966	NTC_FAR87950	NTC	53
55580967	NTC_FAR87950	NTC	38
55580968	NTC_FAR87950	NTC	74
55580969	NTC_FAR87950	NTC	71
55580970	NTC_FAR87950	NTC	104
55580971	NTC_FAR87950	NTC	226
55580972	NTC_FAR87950	NTC	178
55580973	NTC_FAR87950	NTC	110
55580974	NTC_FAR87950	NTC	42
55580975	NTC_FAR87950	NTC	96
55580976	NTC_FAR87950	NTC	65
55580977	NTC_FAR87950	NTC	126
55580978	NTC_FAR87950	NTC	92
55580979	NTC_FAR87950	NTC	44
55580980	NTC_FAR87950	NTC	113
55580981	NTC_FAR87950	NTC	75
55580982	NTC_FAR87950	NTC	105
55580983	NTC_FAR87950	NTC	66
55580984	NTC_FAR87950	NTC	34
55580985	NTC_FAR87950	NTC	21
55580986	NTC_FAR87950	NTC	54
55580987	NTC_FAR87950	NTC	96
55580988	NTC_FAR87950	NTC	64
55580989	NTC_FAR87950	NTC	111
55580990	NTC_FAR87950	NTC	135
55580991	NTC_FAR87950	NTC	113
55580992	NTC_FAR87950	NTC	95
55580993	NTC_FAR87950	NTC	117
55580994	NTC_FAR87950	NTC	11
55580995	NTC_FAR87950	NTC	54
55580996	NTC_FAR87950	NTC	74
55580997	NTC_FAR87950	NTC	66
55580998	NTC_FAR87950	NTC	14
55580999	NTC_FAR87950	NTC	72
55581000	NTC_FAR87950	NTC	107
55581001	NTC_FAR87950	NTC	8
55581002	NTC_FAR87950	NTC	148
55581003	NTC_FAR87950	NTC	22
55581004	NTC_FAR87950	NTC	42
55581005	NTC_FAR87950	NTC	42
55581006	NTC_FAR87950	NTC	94
55581007	NTC_FAR87950	NTC	103
55581008	NTC_FAR87950	NTC	123
55581009	NTC_FAR87950	NTC	9
55581010	NTC_FAR87950	NTC	62
55581011	NTC_FAR87950	NTC	181
55581012	NTC_FAR87950	NTC	72
55581013	NTC_FAR87950	NTC	90
55581014	NTC_FAR87950	NTC	44
55581015	NTC_FAR87950	NTC	60
55581016	NTC_FAR87950	NTC	44
55581017	NTC_FAR87950	NTC	128
55581018	NTC_FAR87950	NTC	118
55581019	NTC_FAR87950	NTC	46
55581020	NTC_FAR87950	NTC	33
55581021	NTC_FAR87950	NTC	83
55581022	NTC_FAR87950	NTC	64
55581023	NTC_FAR87950	NTC	44
55581024	NTC_FAR87950	NTC	163
55581025	NTC_FAR87950	NTC	32
55581026	NTC_FAR87950	NTC	12
55581027	NTC_FAR87950	NTC	8
55581028	NTC_FAR87950	NTC	23
55581029	NTC_FAR87950	NTC	121
55581030	NTC_FAR87950	NTC	66
55581031	NTC_FAR87950	NTC	98
55581032	NTC_FAR87950	NTC	91
55581033	NTC_FAR87950	NTC	56
55581034	NTC_FAR87950	NTC	52
55581035	NTC_FAR87950	NTC	132
55581036	NTC_FAR87950	NTC	33
55581037	NTC_FAR87950	NTC	117
55581038	NTC_FAR87950	NTC	106
55581039	NTC_FAR87950	NTC	44
55581040	NTC_FAR87950	NTC	90
55581041	NTC_FAR87950	NTC	78
55581042	NTC_FAR87950	NTC	128
55581043	NTC_FAR87950	NTC	49
55581044	NTC_FAR87950	NTC	164
55581045	NTC_FAR87950	NTC	127
55581046	NTC_FAR87950	NTC	260
55581047	NTC_FAR87950	NTC	107
55581048	NTC_FAR87950	NTC	122
55581049	NTC_FAR87950	NTC	106
55581050	NTC_FAR87950	NTC	51
55581051	NTC_FAR87950	NTC	44
55581052	NTC_FAR87950	NTC	87
55581053	NTC_FAR87950	NTC	161
55581054	NTC_FAR87950	NTC	141
55581055	NTC_FAR87950	NTC	67
55581056	NTC_FAR87950	NTC	123
55581057	NTC_FAR87950	NTC	55
55581058	NTC_FAR87950	NTC	72
55581059	NTC_FAR87950	NTC	129
55581060	NTC_FAR87950	NTC	77
55581061	NTC_FAR87950	NTC	85
55581062	NTC_FAR87950	NTC	135
55581063	NTC_FAR87950	NTC	34
55581064	NTC_FAR87950	NTC	145
55581065	NTC_FAR87950	NTC	135
55581066	NTC_FAR87950	NTC	98
55581067	NTC_FAR87950	NTC	160
55581068	NTC_FAR87950	NTC	81
55581069	NTC_FAR87950	NTC	164
55581070	NTC_FAR87950	NTC	47
55581071	NTC_FAR87950	NTC	133
55581072	NTC_FAR87950	NTC	56
55581073	NTC_FAR87950	NTC	40
55581074	NTC_FAR87950	NTC	98
55581075	NTC_FAR87950	NTC	190
55581076	NTC_FAR87950	NTC	62
55581077	NTC_FAR87950	NTC	88
55581078	NTC_FAR87950	NTC	67
55581079	NTC_FAR87950	NTC	125
55581080	NTC_FAR87950	NTC	138
55581081	NTC_FAR87950	NTC	86
55581082	NTC_FAR87950	NTC	47
55581083	NTC_FAR87950	NTC	81
55581084	NTC_FAR87950	NTC	49
55581085	NTC_FAR87950	NTC	40
55581086	NTC_FAR87950	NTC	20
55581087	NTC_FAR87950	NTC	24
55581088	NTC_FAR87950	NTC	132
55581089	NTC_FAR87950	NTC	79
55581090	NTC_FAR87950	NTC	83
55581091	NTC_FAR87950	NTC	28
55581092	NTC_FAR87950	NTC	9
55581093	NTC_FAR87950	NTC	38
55581094	NTC_FAR87950	NTC	101
55581095	NTC_FAR87950	NTC	118
55581096	NTC_FAR87950	NTC	102
55581097	NTC_FAR87950	NTC	213
55581098	NTC_FAR87950	NTC	83
55581099	NTC_FAR87950	NTC	59
55581100	NTC_FAR87950	NTC	73
55581101	NTC_FAR87950	NTC	142
55581102	NTC_FAR87950	NTC	56
55581103	NTC_FAR87950	NTC	84
55581104	NTC_FAR87950	NTC	81
55581105	NTC_FAR87950	NTC	8
55581106	NTC_FAR87950	NTC	100
55581107	NTC_FAR87950	NTC	23
55581108	NTC_FAR87950	NTC	21
55581109	NTC_FAR87950	NTC	180
55581110	NTC_FAR87950	NTC	8
55581111	NTC_FAR87950	NTC	71
55581112	NTC_FAR87950	NTC	14
55581113	NTC_FAR87950	NTC	87
55581114	NTC_FAR87950	NTC	9
55581115	NTC_FAR87950	NTC	89
55581116	NTC_FAR87950	NTC	41
55581117	NTC_FAR87950	NTC	169
55581118	NTC_FAR87950	NTC	79
55581119	NTC_FAR87950	NTC	104
55581120	NTC_FAR87950	NTC	103
55581121	NTC_FAR87950	NTC	109
55581122	NTC_FAR87950	NTC	143
55581123	NTC_FAR87950	NTC	46
55581124	NTC_FAR87950	NTC	50
55581125	NTC_FAR87950	NTC	99
55581126	NTC_FAR87950	NTC	101
55581127	NTC_FAR87950	NTC	44
55581128	NTC_FAR87950	NTC	80
55581129	NTC_FAR87950	NTC	93
55581130	NTC_FAR87950	NTC	13
55581131	NTC_FAR87950	NTC	66
55581132	NTC_FAR87950	NTC	104
55581133	NTC_FAR87950	NTC	71
55581134	NTC_FAR87950	NTC	34
55581135	NTC_FAR87950	NTC	78
55581136	NTC_FAR87950	NTC	103
55581137	NTC_FAR87950	NTC	108
55581138	NTC_FAR87950	NTC	61
55581139	NTC_FAR87950	NTC	100
55581140	NTC_FAR87950	NTC	87
55581141	NTC_FAR87950	NTC	64
55581142	NTC_FAR87950	NTC	103
55581143	NTC_FAR87950	NTC	72
55581144	NTC_FAR87950	NTC	39
55581145	NTC_FAR87950	NTC	125
55581146	NTC_FAR87950	NTC	166
55581147	NTC_FAR87950	NTC	121
55581148	NTC_FAR87950	NTC	58
55581149	NTC_FAR87950	NTC	29
55581150	NTC_FAR87950	NTC	110
55581151	NTC_FAR87950	NTC	72
55581152	NTC_FAR87950	NTC	104
55581153	NTC_FAR87950	NTC	127
55581154	NTC_FAR87950	NTC	89
55581155	NTC_FAR87950	NTC	78
55581156	NTC_FAR87950	NTC	49
55581157	NTC_FAR87950	NTC	131
55581158	NTC_FAR87950	NTC	145
55581159	NTC_FAR87950	NTC	102
55581160	NTC_FAR87950	NTC	59
55581161	NTC_FAR87950	NTC	90
55581162	NTC_FAR87950	NTC	108
55581163	NTC_FAR87950	NTC	159
55581164	NTC_FAR87950	NTC	70
55581165	NTC_FAR87950	NTC	77
55581166	NTC_FAR87950	NTC	116
55581167	NTC_FAR87950	NTC	67
55581168	NTC_FAR87950	NTC	81
55581169	NTC_FAR87950	NTC	142
55581170	NTC_FAR87950	NTC	61
55581171	NTC_FAR87950	NTC	67
55581172	NTC_FAR87950	NTC	96
55581173	NTC_FAR87950	NTC	57
55581174	NTC_FAR87950	NTC	55
55581175	NTC_FAR87950	NTC	64
55581176	NTC_FAR87950	NTC	45
55581177	NTC_FAR87950	NTC	77
55581178	NTC_FAR87950	NTC	24
55581179	NTC_FAR87950	NTC	83
55581180	NTC_FAR87950	NTC	237
55581181	NTC_FAR87950	NTC	132
55581182	NTC_FAR87950	NTC	43
55581183	NTC_FAR87950	NTC	103
55581184	NTC_FAR87950	NTC	88
55581185	NTC_FAR87950	NTC	89
55581186	NTC_FAR87950	NTC	69
55581187	NTC_FAR87950	NTC	53
55581188	NTC_FAR87950	NTC	214
55581189	NTC_FAR87950	NTC	56
55581190	NTC_FAR87950	NTC	11
55581191	NTC_FAR87950	NTC	119
55581192	NTC_FAR87950	NTC	135
55581193	NTC_FAR87950	NTC	70
55581194	NTC_FAR87950	NTC	40
55581195	NTC_FAR87950	NTC	123
55581196	NTC_FAR87950	NTC	110
55581197	NTC_FAR87950	NTC	154
55581198	NTC_FAR87950	NTC	108
55581199	NTC_FAR87950	NTC	98
55581200	NTC_FAR87950	NTC	136
55581201	NTC_FAR87950	NTC	116
55581202	NTC_FAR87950	NTC	68
55581203	NTC_FAR87950	NTC	80
55581204	NTC_FAR87950	NTC	114
55581205	NTC_FAR87950	NTC	44
55581206	NTC_FAR87950	NTC	98
55581207	NTC_FAR87950	NTC	58
55581208	NTC_FAR87950	NTC	107
55581209	NTC_FAR87950	NTC	127
55581210	NTC_FAR87950	NTC	61
55581211	NTC_FAR87950	NTC	87
55581212	NTC_FAR87950	NTC	80
55581213	NTC_FAR87950	NTC	144
55581214	NTC_FAR87950	NTC	51
55581215	NTC_FAR87950	NTC	113
55581216	NTC_FAR87950	NTC	7
55581217	NTC_FAR87950	NTC	97
55581218	NTC_FAR87950	NTC	92
55581219	NTC_FAR87950	NTC	75
55581220	NTC_FAR87950	NTC	207
55581221	NTC_FAR87950	NTC	87
55581222	NTC_FAR87950	NTC	81
55581223	NTC_FAR87950	NTC	127
55581224	NTC_FAR87950	NTC	61
55581225	NTC_FAR87950	NTC	78
55581226	NTC_FAR87950	NTC	32
55581227	NTC_FAR87950	NTC	79
55581228	NTC_FAR87950	NTC	29
55581229	NTC_FAR87950	NTC	126
55581230	NTC_FAR87950	NTC	99
55581231	NTC_FAR87950	NTC	71
55581232	NTC_FAR87950	NTC	49
55581233	NTC_FAR87950	NTC	89
55581234	NTC_FAR87950	NTC	52
55581235	NTC_FAR87950	NTC	78
55581236	NTC_FAR87950	NTC	49
55581237	NTC_FAR87950	NTC	129
55581238	NTC_FAR87950	NTC	79
55581239	NTC_FAR87950	NTC	70
55581240	NTC_FAR87950	NTC	54
55581241	NTC_FAR87950	NTC	117
55581242	NTC_FAR87950	NTC	129
55581243	NTC_FAR87950	NTC	122
55581244	NTC_FAR87950	NTC	132
55581245	NTC_FAR87950	NTC	114
55581246	NTC_FAR87950	NTC	39
55581247	NTC_FAR87950	NTC	36
55581248	NTC_FAR87950	NTC	24
55581249	NTC_FAR87950	NTC	103
55581250	NTC_FAR87950	NTC	116
55581251	NTC_FAR87950	NTC	80
55581252	NTC_FAR87950	NTC	118
55581253	NTC_FAR87950	NTC	64
55581254	NTC_FAR87950	NTC	28
55581255	NTC_FAR87950	NTC	22
55581256	NTC_FAR87950	NTC	139
55581257	NTC_FAR87950	NTC	92
55581258	NTC_FAR87950	NTC	69
55581259	NTC_FAR87950	NTC	123
55581260	NTC_FAR87950	NTC	147
55581261	NTC_FAR87950	NTC	33
55581262	NTC_FAR87950	NTC	17
55581263	NTC_FAR87950	NTC	139
55581264	NTC_FAR87950	NTC	29
55581265	NTC_FAR87950	NTC	9
55581266	NTC_FAR87950	NTC	44
55581267	NTC_FAR87950	NTC	47
55581268	NTC_FAR87950	NTC	75
55581269	NTC_FAR87950	NTC	153
55581270	NTC_FAR87950	NTC	64
55581271	NTC_FAR87950	NTC	99
55581272	NTC_FAR87950	NTC	177
55581273	NTC_FAR87950	NTC	146
55581274	NTC_FAR87950	NTC	99
55581275	NTC_FAR87950	NTC	96
55581276	NTC_FAR87950	NTC	73
55581277	NTC_FAR87950	NTC	7
55581278	NTC_FAR87950	NTC	111
55581279	NTC_FAR87950	NTC	17
55581280	NTC_FAR87950	NTC	64
55581281	NTC_FAR87950	NTC	11
55581282	NTC_FAR87950	NTC	44
55581283	NTC_FAR87950	NTC	82
55581284	NTC_FAR87950	NTC	40
55581285	NTC_FAR87950	NTC	61
55581286	NTC_FAR87950	NTC	138
55581287	NTC_FAR87950	NTC	199
55581288	NTC_FAR87950	NTC	124
55581289	NTC_FAR87950	NTC	83
55581290	NTC_FAR87950	NTC	135
55581291	NTC_FAR87950	NTC	44
55581292	NTC_FAR87950	NTC	172
55581293	NTC_FAR87950	NTC	63
55581294	NTC_FAR87950	NTC	158
55581295	NTC_FAR87950	NTC	112
55581296	NTC_FAR87950	NTC	108
55581297	NTC_FAR87950	NTC	15
55581298	NTC_FAR87950	NTC	130
55581299	NTC_FAR87950	NTC	103
55581300	NTC_FAR87950	NTC	95
55581301	NTC_FAR87950	NTC	140
55581302	NTC_FAR87950	NTC	112
55581303	NTC_FAR87950	NTC	113
55581304	NTC_FAR87950	NTC	76
55581305	NTC_FAR87950	NTC	8
55581306	NTC_FAR87950	NTC	98
55581307	NTC_FAR87950	NTC	94
55581308	NTC_FAR87950	NTC	45
55581309	NTC_FAR87950	NTC	183
55581310	NTC_FAR87950	NTC	88
55581311	NTC_FAR87950	NTC	132
55581312	NTC_FAR87950	NTC	84
55581313	NTC_FAR87950	NTC	51
55581314	NTC_FAR87950	NTC	183
55581315	NTC_FAR87950	NTC	227
55581316	NTC_FAR87950	NTC	76
55581317	NTC_FAR87950	NTC	46
55581318	NTC_FAR87950	NTC	134
55581319	NTC_FAR87950	NTC	68
55581320	NTC_FAR87950	NTC	81
55581321	NTC_FAR87950	NTC	9
55581322	NTC_FAR87950	NTC	146
55581323	NTC_FAR87950	NTC	96
55581324	NTC_FAR87950	NTC	90
55581325	NTC_FAR87950	NTC	82
55581326	NTC_FAR87950	NTC	86
55581327	NTC_FAR87950	NTC	100
55581328	NTC_FAR87950	NTC	64
55581329	NTC_FAR87950	NTC	33
55581330	NTC_FAR87950	NTC	66
55581331	NTC_FAR87950	NTC	60
55581332	NTC_FAR87950	NTC	36
55581333	NTC_FAR87950	NTC	10
55581334	NTC_FAR87950	NTC	115
55581335	NTC_FAR87950	NTC	95
55581336	NTC_FAR87950	NTC	76
55581337	NTC_FAR87950	NTC	23
55581338	NTC_FAR87950	NTC	132
55581339	NTC_FAR87950	NTC	40
55581340	NTC_FAR87950	NTC	96
55581341	NTC_FAR87950	NTC	57
55581342	NTC_FAR87950	NTC	92
55581343	NTC_FAR87950	NTC	43
55581344	NTC_FAR87950	NTC	63
55581345	NTC_FAR87950	NTC	48
55581346	NTC_FAR87950	NTC	82
55581347	NTC_FAR87950	NTC	80
55581348	NTC_FAR87950	NTC	23
55581349	NTC_FAR87950	NTC	118
55581350	NTC_FAR87950	NTC	75
55581351	NTC_FAR87950	NTC	137
55581352	NTC_FAR87950	NTC	169
55581353	NTC_FAR87950	NTC	29
55581354	NTC_FAR87950	NTC	105
55581355	NTC_FAR87950	NTC	35
55581356	NTC_FAR87950	NTC	43
55581357	NTC_FAR87950	NTC	128
55581358	NTC_FAR87950	NTC	47
55581359	NTC_FAR87950	NTC	154
55581360	NTC_FAR87950	NTC	40
55581361	NTC_FAR87950	NTC	138
55581362	NTC_FAR87950	NTC	80
55581363	NTC_FAR87950	NTC	50
55581364	NTC_FAR87950	NTC	62
55581365	NTC_FAR87950	NTC	138
55581366	NTC_FAR87950	NTC	121
55581367	NTC_FAR87950	NTC	54
55581368	NTC_FAR87950	NTC	7
55581369	NTC_FAR87950	NTC	160
55581370	NTC_FAR87950	NTC	56
55581371	NTC_FAR87950	NTC	39
55581372	NTC_FAR87950	NTC	42
55581373	NTC_FAR87950	NTC	35
55581374	NTC_FAR87950	NTC	12
55581375	NTC_FAR87950	NTC	24
55581376	NTC_FAR87950	NTC	14
55581377	NTC_FAR87950	NTC	90
55581378	NTC_FAR87950	NTC	21
55581379	NTC_FAR87950	NTC	20
55581380	NTC_FAR87950	NTC	41
55581381	NTC_FAR87950	NTC	177
55581382	NTC_FAR87950	NTC	81
55581383	NTC_FAR87950	NTC	63
55581384	NTC_FAR87950	NTC	7
55581385	NTC_FAR87950	NTC	53
55581386	NTC_FAR87950	NTC	9
55581387	NTC_FAR87950	NTC	116
55581388	NTC_FAR87950	NTC	35
55581389	NTC_FAR87950	NTC	18
55581390	NTC_FAR87950	NTC	11
55581391	NTC_FAR87950	NTC	18
55581392	NTC_FAR87950	NTC	81
55581393	NTC_FAR87950	NTC	117
55581394	NTC_FAR87950	NTC	128
55581395	NTC_FAR87950	NTC	32
55581396	NTC_FAR87950	NTC	56
55581397	NTC_FAR87950	NTC	110
55581398	NTC_FAR87950	NTC	97
55581399	NTC_FAR87950	NTC	174
55581400	NTC_FAR87950	NTC	24
55581401	NTC_FAR87950	NTC	164
55581402	NTC_FAR87950	NTC	50
55581403	NTC_FAR87950	NTC	169
55581404	NTC_FAR87950	NTC	113
55581405	NTC_FAR87950	NTC	70
55581406	NTC_FAR87950	NTC	149
55581407	NTC_FAR87950	NTC	112
55581408	NTC_FAR87950	NTC	45
55581409	NTC_FAR87950	NTC	73
55581410	NTC_FAR87950	NTC	41
55581411	NTC_FAR87950	NTC	89
55581412	NTC_FAR87950	NTC	112
55581413	NTC_FAR87950	NTC	180
55581414	NTC_FAR87950	NTC	54
55581415	NTC_FAR87950	NTC	125
55581416	NTC_FAR87950	NTC	65
55581417	NTC_FAR87950	NTC	98
55581418	NTC_FAR87950	NTC	67
55581419	NTC_FAR87950	NTC	190
55581420	NTC_FAR87950	NTC	70
55581421	NTC_FAR87950	NTC	62
55581422	NTC_FAR87950	NTC	45
55581423	NTC_FAR87950	NTC	97
55581424	NTC_FAR87950	NTC	116
55581425	NTC_FAR87950	NTC	27
55581426	NTC_FAR87950	NTC	43
55581427	NTC_FAR87950	NTC	44
55581428	NTC_FAR87950	NTC	38
55581429	NTC_FAR87950	NTC	48
55581430	NTC_FAR87950	NTC	118
55581431	NTC_FAR87950	NTC	99
55581432	NTC_FAR87950	NTC	113
55581433	NTC_FAR87950	NTC	23
55581434	NTC_FAR87950	NTC	59
55581435	NTC_FAR87950	NTC	84
55581436	NTC_FAR87950	NTC	64
55581437	NTC_FAR87950	NTC	108
55581438	NTC_FAR87950	NTC	163
55581439	NTC_FAR87950	NTC	150
55581440	NTC_FAR87950	NTC	46
55581441	NTC_FAR87950	NTC	137
55581442	NTC_FAR87950	NTC	40
55581443	NTC_FAR87950	NTC	92
55581444	NTC_FAR87950	NTC	70
55581445	NTC_FAR87950	NTC	86
55581446	NTC_FAR87950	NTC	132
55581447	NTC_FAR87950	NTC	217
55581448	NTC_FAR87950	NTC	57
55581449	NTC_FAR87950	NTC	18
55581450	NTC_FAR87950	NTC	53
55581451	NTC_FAR87950	NTC	20
55581452	NTC_FAR87950	NTC	106
55581453	NTC_FAR87950	NTC	76
55581454	NTC_FAR87950	NTC	73
55581455	NTC_FAR87950	NTC	123
55581456	NTC_FAR87950	NTC	190
55581457	NTC_FAR87950	NTC	114
55581458	NTC_FAR87950	NTC	8
55581459	NTC_FAR87950	NTC	34
55581460	NTC_FAR87950	NTC	107
55581461	NTC_FAR87950	NTC	138
55581462	NTC_FAR87950	NTC	14
55581463	NTC_FAR87950	NTC	133
55581464	NTC_FAR87950	NTC	132
55581465	NTC_FAR87950	NTC	113
55581466	NTC_FAR87950	NTC	85
55581467	NTC_FAR87950	NTC	84
55581468	NTC_FAR87950	NTC	52
55581469	NTC_FAR87950	NTC	48
55581470	NTC_FAR87950	NTC	46
55581471	NTC_FAR87950	NTC	65
55581472	NTC_FAR87950	NTC	91
55581473	NTC_FAR87950	NTC	189
55581474	NTC_FAR87950	NTC	63
55581475	NTC_FAR87950	NTC	80
55581476	NTC_FAR87950	NTC	116
55581477	NTC_FAR87950	NTC	20
55581478	NTC_FAR87950	NTC	46
55581479	NTC_FAR87950	NTC	51
55581480	NTC_FAR87950	NTC	104
55581481	NTC_FAR87950	NTC	147
55581482	NTC_FAR87950	NTC	94
55581483	NTC_FAR87950	NTC	28
55581484	NTC_FAR87950	NTC	59
55581485	NTC_FAR87950	NTC	193
55581486	NTC_FAR87950	NTC	132
55581487	NTC_FAR87950	NTC	45
55581488	NTC_FAR87950	NTC	19
55581489	NTC_FAR87950	NTC	49
55581490	NTC_FAR87950	NTC	123
55581491	NTC_FAR87950	NTC	48
55581492	NTC_FAR87950	NTC	97
55581493	NTC_FAR87950	NTC	139
55581494	NTC_FAR87950	NTC	101
55581495	NTC_FAR87950	NTC	121
55581496	NTC_FAR87950	NTC	43
55581497	NTC_FAR87950	NTC	147
55581498	NTC_FAR87950	NTC	109
55581499	NTC_FAR87950	NTC	92
55581500	NTC_FAR87950	NTC	126
55581501	NTC_FAR87950	NTC	128
55581502	NTC_FAR87950	NTC	99
55581503	NTC_FAR87950	NTC	44
55581504	NTC_FAR87950	NTC	50
55581505	NTC_FAR87950	NTC	35
55581506	NTC_FAR87950	NTC	44
55581507	NTC_FAR87950	NTC	39
55581508	NTC_FAR87950	NTC	89
55581509	NTC_FAR87950	NTC	83
55581510	NTC_FAR87950	NTC	112
55581511	NTC_FAR87950	NTC	105
55581512	NTC_FAR87950	NTC	26
55581513	NTC_FAR87950	NTC	37
55581514	NTC_FAR87950	NTC	47
55581515	NTC_FAR87950	NTC	31
55581516	NTC_FAR87950	NTC	155
55581517	NTC_FAR87950	NTC	36
55581518	NTC_FAR87950	NTC	100
55581519	NTC_FAR87950	NTC	59
55581520	NTC_FAR87950	NTC	61
55581521	NTC_FAR87950	NTC	54
55581522	NTC_FAR87950	NTC	142
55581523	NTC_FAR87950	NTC	22
55581524	NTC_FAR87950	NTC	100
55581525	NTC_FAR87950	NTC	154
55581526	NTC_FAR87950	NTC	85
55581527	NTC_FAR87950	NTC	38
55581528	NTC_FAR87950	NTC	47
55581529	NTC_FAR87950	NTC	20
55581530	NTC_FAR87950	NTC	38
55581531	NTC_FAR87950	NTC	156
55581532	NTC_FAR87950	NTC	47
55581533	NTC_FAR87950	NTC	81
55581534	NTC_FAR87950	NTC	132
55581535	NTC_FAR87950	NTC	61
55581536	NTC_FAR87950	NTC	127
55581537	NTC_FAR87950	NTC	142
55581538	NTC_FAR87950	NTC	70
55581539	NTC_FAR87950	NTC	64
55581540	NTC_FAR87950	NTC	27
55581541	NTC_FAR87950	NTC	72
55581542	NTC_FAR87950	NTC	39
55581543	NTC_FAR87950	NTC	57
55581544	NTC_FAR87950	NTC	168
55581545	NTC_FAR87950	NTC	200
55581546	NTC_FAR87950	NTC	121
55581547	NTC_FAR87950	NTC	173
55581548	NTC_FAR87950	NTC	188
55581549	NTC_FAR87950	NTC	164
55581550	NTC_FAR87950	NTC	72
55581551	NTC_FAR87950	NTC	23
55581552	NTC_FAR87950	NTC	95
55581553	NTC_FAR87950	NTC	140
55581554	NTC_FAR87950	NTC	239
55581555	NTC_FAR87950	NTC	107
55581556	NTC_FAR87950	NTC	57
55581557	NTC_FAR87950	NTC	44
55581558	NTC_FAR87950	NTC	39
55581559	NTC_FAR87950	NTC	114
55581560	NTC_FAR87950	NTC	50
55581561	NTC_FAR87950	NTC	44
55581562	NTC_FAR87950	NTC	77
55581563	NTC_FAR87950	NTC	33
55581564	NTC_FAR87950	NTC	124
55581565	NTC_FAR87950	NTC	48
55581566	NTC_FAR87950	NTC	91
55581567	NTC_FAR87950	NTC	103
55581568	NTC_FAR87950	NTC	105
55581569	NTC_FAR87950	NTC	69
55581570	NTC_FAR87950	NTC	45
55581571	NTC_FAR87950	NTC	44
55581572	NTC_FAR87950	NTC	46
55581573	NTC_FAR87950	NTC	45
55581574	NTC_FAR87950	NTC	58
55581575	NTC_FAR87950	NTC	44
55581576	NTC_FAR87950	NTC	240
55581577	NTC_FAR87950	NTC	291
55581578	NTC_FAR87950	NTC	32
55581579	NTC_FAR87950	NTC	61
55581580	NTC_FAR87950	NTC	173
55581581	NTC_FAR87950	NTC	65
55581582	NTC_FAR87950	NTC	47
55581583	NTC_FAR87950	NTC	56
55581584	NTC_FAR87950	NTC	89
55581585	NTC_FAR87950	NTC	106
55581586	NTC_FAR87950	NTC	129
55581587	NTC_FAR87950	NTC	72
55581588	NTC_FAR87950	NTC	36
55581589	NTC_FAR87950	NTC	48
55581590	NTC_FAR87950	NTC	46
55581591	NTC_FAR87950	NTC	24
55581592	NTC_FAR87950	NTC	75
55581593	NTC_FAR87950	NTC	119
55581594	NTC_FAR87950	NTC	42
55581595	NTC_FAR87950	NTC	41
55581596	NTC_FAR87950	NTC	68
55581597	NTC_FAR87950	NTC	50
55581598	NTC_FAR87950	NTC	9
55581599	NTC_FAR87950	NTC	29
55581600	NTC_FAR87950	NTC	121
55581601	NTC_FAR87950	NTC	47
55581602	NTC_FAR87950	NTC	24
55581603	NTC_FAR87950	NTC	23
55581604	NTC_FAR87950	NTC	31
55581605	NTC_FAR87950	NTC	20
55581606	NTC_FAR87950	NTC	83
55581607	NTC_FAR87950	NTC	59
55581608	NTC_FAR87950	NTC	36
55581609	NTC_FAR87950	NTC	37
55581610	NTC_FAR87950	NTC	73
55581611	NTC_FAR87950	NTC	61
55581612	NTC_FAR87950	NTC	125
55581613	NTC_FAR87950	NTC	68
55581614	NTC_FAR87950	NTC	62
55581615	NTC_FAR87950	NTC	64
55581616	NTC_FAR87950	NTC	62
55581617	NTC_FAR87950	NTC	37
55581618	NTC_FAR87950	NTC	54
55581619	NTC_FAR87950	NTC	94
55581620	NTC_FAR87950	NTC	113
55581621	NTC_FAR87950	NTC	84
55581622	NTC_FAR87950	NTC	83
55581623	NTC_FAR87950	NTC	40
55581624	NTC_FAR87950	NTC	65
55581625	NTC_FAR87950	NTC	109
55581626	NTC_FAR87950	NTC	31
55581627	NTC_FAR87950	NTC	102
55581628	NTC_FAR87950	NTC	122
55581629	NTC_FAR87950	NTC	50
55581630	NTC_FAR87950	NTC	109
55581631	NTC_FAR87950	NTC	72
55581632	NTC_FAR87950	NTC	95
55581633	NTC_FAR87950	NTC	193
55581634	NTC_FAR87950	NTC	34
55581635	NTC_FAR87950	NTC	124
55581636	NTC_FAR87950	NTC	133
55581637	NTC_FAR87950	NTC	47
55581638	NTC_FAR87950	NTC	60
55581639	NTC_FAR87950	NTC	79
55581640	NTC_FAR87950	NTC	139
55581641	NTC_FAR87950	NTC	45
55581642	NTC_FAR87950	NTC	65
55581643	NTC_FAR87950	NTC	19
55581644	NTC_FAR87950	NTC	77
55581645	NTC_FAR87950	NTC	109
55581646	NTC_FAR87950	NTC	105
55581647	NTC_FAR87950	NTC	143
55581648	NTC_FAR87950	NTC	69
55581649	NTC_FAR87950	NTC	92
55581650	NTC_FAR87950	NTC	54
55581651	NTC_FAR87950	NTC	54
55581652	NTC_FAR87950	NTC	105
55581653	NTC_FAR87950	NTC	33
55581654	NTC_FAR87950	NTC	106
55581655	NTC_FAR87950	NTC	95
55581656	NTC_FAR87950	NTC	124
55581657	NTC_FAR87950	NTC	111
55581658	NTC_FAR87950	NTC	24
55581659	NTC_FAR87950	NTC	18
55581660	NTC_FAR87950	NTC	60
55581661	NTC_FAR87950	NTC	31
55581662	NTC_FAR87950	NTC	18
55581663	NTC_FAR87950	NTC	96
55581664	NTC_FAR87950	NTC	70
55581665	NTC_FAR87950	NTC	52
55581666	NTC_FAR87950	NTC	132
55581667	NTC_FAR87950	NTC	173
55581668	NTC_FAR87950	NTC	124
55581669	NTC_FAR87950	NTC	34
55581670	NTC_FAR87950	NTC	126
55581671	NTC_FAR87950	NTC	112
55581672	NTC_FAR87950	NTC	56
55581673	NTC_FAR87950	NTC	97
55581674	NTC_FAR87950	NTC	34
55581675	NTC_FAR87950	NTC	44
55581676	NTC_FAR87950	NTC	32
55581677	NTC_FAR87950	NTC	84
55581678	NTC_FAR87950	NTC	42
55581679	NTC_FAR87950	NTC	72
55581680	NTC_FAR87950	NTC	101
55581681	NTC_FAR87950	NTC	21
55581682	NTC_FAR87950	NTC	169
55581683	NTC_FAR87950	NTC	26
55581684	NTC_FAR87950	NTC	31
55581685	NTC_FAR87950	NTC	75
55581686	NTC_FAR87950	NTC	46
55581687	NTC_FAR87950	NTC	59
55581688	NTC_FAR87950	NTC	111
55581689	NTC_FAR87950	NTC	106
55581690	NTC_FAR87950	NTC	75
55581691	NTC_FAR87950	NTC	117
55581692	NTC_FAR87950	NTC	207
55581693	NTC_FAR87950	NTC	57
55581694	NTC_FAR87950	NTC	42
55581695	NTC_FAR87950	NTC	69
55581696	NTC_FAR87950	NTC	106
55581697	NTC_FAR87950	NTC	86
55581698	NTC_FAR87950	NTC	43
55581699	NTC_FAR87950	NTC	160
55581700	NTC_FAR87950	NTC	31
55581701	NTC_FAR87950	NTC	47
55581702	NTC_FAR87950	NTC	110
55581703	NTC_FAR87950	NTC	30
55581704	NTC_FAR87950	NTC	63
55581705	NTC_FAR87950	NTC	145
55581706	NTC_FAR87950	NTC	105
55581707	NTC_FAR87950	NTC	36
55581708	NTC_FAR87950	NTC	46
55581709	NTC_FAR87950	NTC	110
55581710	NTC_FAR87950	NTC	144
55581711	NTC_FAR87950	NTC	44
55581712	NTC_FAR87950	NTC	22
55581713	NTC_FAR87950	NTC	70
55581714	NTC_FAR87950	NTC	70
55581715	NTC_FAR87950	NTC	107
55581716	NTC_FAR87950	NTC	144
55581717	NTC_FAR87950	NTC	75
55581718	NTC_FAR87950	NTC	98
55581719	NTC_FAR87950	NTC	97
55581720	NTC_FAR87950	NTC	101
55581721	NTC_FAR87950	NTC	34
55581722	NTC_FAR87950	NTC	176
55581723	NTC_FAR87950	NTC	59
55581724	NTC_FAR87950	NTC	59
55581725	NTC_FAR87950	NTC	97
55581726	NTC_FAR87950	NTC	168
55581727	NTC_FAR87950	NTC	39
55581728	NTC_FAR87950	NTC	132
55581729	NTC_FAR87950	NTC	43
55581730	NTC_FAR87950	NTC	97
55581731	NTC_FAR87950	NTC	23
55581732	NTC_FAR87950	NTC	43
55581733	NTC_FAR87950	NTC	34
55581734	NTC_FAR87950	NTC	135
55581735	NTC_FAR87950	NTC	128
55581736	NTC_FAR87950	NTC	80
55581737	NTC_FAR87950	NTC	127
55581738	NTC_FAR87950	NTC	96
55581739	NTC_FAR87950	NTC	71
55581740	NTC_FAR87950	NTC	112
55581741	NTC_FAR87950	NTC	73
55581742	NTC_FAR87950	NTC	84
55581743	NTC_FAR87950	NTC	69
55581744	NTC_FAR87950	NTC	46
55581745	NTC_FAR87950	NTC	20
55581746	NTC_FAR87950	NTC	178
55581747	NTC_FAR87950	NTC	101
55581748	NTC_FAR87950	NTC	108
55581749	NTC_FAR87950	NTC	117
55581750	NTC_FAR87950	NTC	145
55581751	NTC_FAR87950	NTC	39
55581752	NTC_FAR87950	NTC	68
55581753	NTC_FAR87950	NTC	132
55581754	NTC_FAR87950	NTC	83
55581755	NTC_FAR87950	NTC	98
55581756	NTC_FAR87950	NTC	44
55581757	NTC_FAR87950	NTC	20
55581758	NTC_FAR87950	NTC	33
55581759	NTC_FAR87950	NTC	51
55581760	NTC_FAR87950	NTC	93
55581761	NTC_FAR87950	NTC	51
55581762	NTC_FAR87950	NTC	93
55581763	NTC_FAR87950	NTC	97
55581764	NTC_FAR87950	NTC	101
55581765	NTC_FAR87950	NTC	87
55581766	NTC_FAR87950	NTC	63
55581767	NTC_FAR87950	NTC	76
55581768	NTC_FAR87950	NTC	39
55581769	NTC_FAR87950	NTC	38
55581770	NTC_FAR87950	NTC	108
55581771	NTC_FAR87950	NTC	136
55581772	NTC_FAR87950	NTC	105
55581773	NTC_FAR87950	NTC	93
55581774	NTC_FAR87950	NTC	76
55581775	NTC_FAR87950	NTC	46
55581776	NTC_FAR87950	NTC	64
55581777	NTC_FAR87950	NTC	30
55581778	NTC_FAR87950	NTC	93
55581779	NTC_FAR87950	NTC	139
55581780	NTC_FAR87950	NTC	112
55581781	NTC_FAR87950	NTC	74
55581782	NTC_FAR87950	NTC	9
55581783	NTC_FAR87950	NTC	70
55581784	NTC_FAR87950	NTC	71
55581785	NTC_FAR87950	NTC	8
55581786	NTC_FAR87950	NTC	94
55581787	NTC_FAR87950	NTC	49
55581788	NTC_FAR87950	NTC	69
55581789	NTC_FAR87950	NTC	29
55581790	NTC_FAR87950	NTC	41
55581791	NTC_FAR87950	NTC	76
55581792	NTC_FAR87950	NTC	70
55581793	NTC_FAR87950	NTC	55
55581794	NTC_FAR87950	NTC	51
55581795	NTC_FAR87950	NTC	71
55581796	NTC_FAR87950	NTC	23
55581797	NTC_FAR87950	NTC	89
55581798	NTC_FAR87950	NTC	98
55581799	NTC_FAR87950	NTC	153
55581800	NTC_FAR87950	NTC	26
55581801	NTC_FAR87950	NTC	72
55581802	NTC_FAR87950	NTC	143
55581803	NTC_FAR87950	NTC	83
55581804	NTC_FAR87950	NTC	130
55581805	NTC_FAR87950	NTC	171
55581806	NTC_FAR87950	NTC	35
55581807	NTC_FAR87950	NTC	64
55581808	NTC_FAR87950	NTC	17
55581809	NTC_FAR87950	NTC	69
55581810	NTC_FAR87950	NTC	64
55581811	NTC_FAR87950	NTC	29
55581812	NTC_FAR87950	NTC	34
55581813	NTC_FAR87950	NTC	39
55581814	NTC_FAR87950	NTC	69
55581815	NTC_FAR87950	NTC	108
55581816	NTC_FAR87950	NTC	98
55581817	NTC_FAR87950	NTC	34
55581818	NTC_FAR87950	NTC	100
55581819	NTC_FAR87950	NTC	73
55581820	NTC_FAR87950	NTC	127
55581821	NTC_FAR87950	NTC	34
55581822	NTC_FAR87950	NTC	30
55581823	NTC_FAR87950	NTC	80
55581824	NTC_FAR87950	NTC	136
55581825	NTC_FAR87950	NTC	35
55581826	NTC_FAR87950	NTC	92
55581827	NTC_FAR87950	NTC	27
55581828	NTC_FAR87950	NTC	79
55581829	NTC_FAR87950	NTC	56
55581830	NTC_FAR87950	NTC	87
55581831	NTC_FAR87950	NTC	72
55581832	NTC_FAR87950	NTC	150
55581833	NTC_FAR87950	NTC	84
55581834	NTC_FAR87950	NTC	69
55581835	NTC_FAR87950	NTC	155
55581836	NTC_FAR87950	NTC	87
55581837	NTC_FAR87950	NTC	23
55581838	NTC_FAR87950	NTC	90
55581839	NTC_FAR87950	NTC	55
55581840	NTC_FAR87950	NTC	94
55581841	NTC_FAR87950	NTC	106
55581842	NTC_FAR87950	NTC	121
55581843	NTC_FAR87950	NTC	45
55581844	NTC_FAR87950	NTC	105
55581845	NTC_FAR87950	NTC	46
55581846	NTC_FAR87950	NTC	81
55581847	NTC_FAR87950	NTC	94
55581848	NTC_FAR87950	NTC	45
55581849	NTC_FAR87950	NTC	54
55581850	NTC_FAR87950	NTC	40
55581851	NTC_FAR87950	NTC	151
55581852	NTC_FAR87950	NTC	105
55581853	NTC_FAR87950	NTC	39
55581854	NTC_FAR87950	NTC	171
55581855	NTC_FAR87950	NTC	110
55581856	NTC_FAR87950	NTC	80
55581857	NTC_FAR87950	NTC	60
55581858	NTC_FAR87950	NTC	33
55581859	NTC_FAR87950	NTC	60
55581860	NTC_FAR87950	NTC	204
55581861	NTC_FAR87950	NTC	209
55581862	NTC_FAR87950	NTC	106
55581863	NTC_FAR87950	NTC	145
55581864	NTC_FAR87950	NTC	66
55581865	NTC_FAR87950	NTC	191
55581866	NTC_FAR87950	NTC	66
55581867	NTC_FAR87950	NTC	61
55581868	NTC_FAR87950	NTC	38
55581869	NTC_FAR87950	NTC	67
55581870	NTC_FAR87950	NTC	55
55581871	NTC_FAR87950	NTC	61
55581872	NTC_FAR87950	NTC	73
55581873	NTC_FAR87950	NTC	55
55581874	NTC_FAR87950	NTC	80
55581875	NTC_FAR87950	NTC	75
55581876	NTC_FAR87950	NTC	45
55581877	NTC_FAR87950	NTC	44
55581878	NTC_FAR87950	NTC	101
55581879	NTC_FAR87950	NTC	54
55581880	NTC_FAR87950	NTC	32
55581881	NTC_FAR87950	NTC	92
55581882	NTC_FAR87950	NTC	92
55581883	NTC_FAR87950	NTC	158
55581884	NTC_FAR87950	NTC	68
55581885	NTC_FAR87950	NTC	128
55581886	NTC_FAR87950	NTC	241
55581887	NTC_FAR87950	NTC	31
55581888	NTC_FAR87950	NTC	73
55581889	NTC_FAR87950	NTC	161
55581890	NTC_FAR87950	NTC	54
55581891	NTC_FAR87950	NTC	108
55581892	NTC_FAR87950	NTC	91
55581893	NTC_FAR87950	NTC	57
55581894	NTC_FAR87950	NTC	132
55581895	NTC_FAR87950	NTC	81
55581896	NTC_FAR87950	NTC	108
55581897	NTC_FAR87950	NTC	74
55581898	NTC_FAR87950	NTC	54
55581899	NTC_FAR87950	NTC	90
55581900	NTC_FAR87950	NTC	106
55581901	NTC_FAR87950	NTC	130
55581902	NTC_FAR87950	NTC	88
55581903	NTC_FAR87950	NTC	70
55581904	NTC_FAR87950	NTC	128
55581905	NTC_FAR87950	NTC	50
55581906	NTC_FAR87950	NTC	86
55581907	NTC_FAR87950	NTC	64
55581908	NTC_FAR87950	NTC	55
55581909	NTC_FAR87950	NTC	86
55581910	NTC_FAR87950	NTC	60
55581911	NTC_FAR87950	NTC	33
55581912	NTC_FAR87950	NTC	167
55581913	NTC_FAR87950	NTC	56
55581914	NTC_FAR87950	NTC	170
55581915	NTC_FAR87950	NTC	142
55581916	NTC_FAR87950	NTC	84
55581917	NTC_FAR87950	NTC	7
55581918	NTC_FAR87950	NTC	67
55581919	NTC_FAR87950	NTC	51
55581920	NTC_FAR87950	NTC	91
55581921	NTC_FAR87950	NTC	95
55581922	NTC_FAR87950	NTC	56
55581923	NTC_FAR87950	NTC	167
55581924	NTC_FAR87950	NTC	65
55581925	NTC_FAR87950	NTC	52
55581926	NTC_FAR87950	NTC	97
55581927	NTC_FAR87950	NTC	67
55581928	NTC_FAR87950	NTC	120
55581929	NTC_FAR87950	NTC	66
55581930	NTC_FAR87950	NTC	82
55581931	NTC_FAR87950	NTC	75
55581932	NTC_FAR87950	NTC	49
55581933	NTC_FAR87950	NTC	20
55581934	NTC_FAR87950	NTC	135
55581935	NTC_FAR87950	NTC	144
55581936	NTC_FAR87950	NTC	183
55581937	NTC_FAR87950	NTC	95
55581938	NTC_FAR87950	NTC	55
55581939	NTC_FAR87950	NTC	63
55581940	NTC_FAR87950	NTC	43
55581941	NTC_FAR87950	NTC	48
55581942	NTC_FAR87950	NTC	80
55581943	NTC_FAR87950	NTC	150
55581944	NTC_FAR87950	NTC	107
55581945	NTC_FAR87950	NTC	112
55581946	NTC_FAR87950	NTC	71
55581947	NTC_FAR87950	NTC	22
55581948	NTC_FAR87950	NTC	149
55581949	NTC_FAR87950	NTC	37
55581950	NTC_FAR87950	NTC	156
55581951	NTC_FAR87950	NTC	66
55581952	NTC_FAR87950	NTC	30
55581953	NTC_FAR87950	NTC	68
55581954	NTC_FAR87950	NTC	62
55581955	NTC_FAR87950	NTC	130
55581956	NTC_FAR87950	NTC	43
55581957	NTC_FAR87950	NTC	33
55581958	NTC_FAR87950	NTC	41
55581959	NTC_FAR87950	NTC	139
55581960	NTC_FAR87950	NTC	178
55581961	NTC_FAR87950	NTC	77
55581962	NTC_FAR87950	NTC	78
55581963	NTC_FAR87950	NTC	128
55581964	NTC_FAR87950	NTC	140
55581965	NTC_FAR87950	NTC	9
55581966	NTC_FAR87950	NTC	65
55581967	NTC_FAR87950	NTC	196
55581968	NTC_FAR87950	NTC	52
55581969	NTC_FAR87950	NTC	20
55581970	NTC_FAR87950	NTC	130
55581971	NTC_FAR87950	NTC	48
55581972	NTC_FAR87950	NTC	69
55581973	NTC_FAR87950	NTC	110
55581974	NTC_FAR87950	NTC	60
55581975	NTC_FAR87950	NTC	55
55581976	NTC_FAR87950	NTC	42
55581977	NTC_FAR87950	NTC	117
55581978	NTC_FAR87950	NTC	113
55581979	NTC_FAR87950	NTC	138
55581980	NTC_FAR87950	NTC	127
55581981	NTC_FAR87950	NTC	77
55581982	NTC_FAR87950	NTC	52
55581983	NTC_FAR87950	NTC	119
55581984	NTC_FAR87950	NTC	51
55581985	NTC_FAR87950	NTC	32
55581986	NTC_FAR87950	NTC	109
55581987	NTC_FAR87950	NTC	83
55581988	NTC_FAR87950	NTC	144
55581989	NTC_FAR87950	NTC	179
55581990	NTC_FAR87950	NTC	88
55581991	NTC_FAR87950	NTC	71
55581992	NTC_FAR87950	NTC	115
55581993	NTC_FAR87950	NTC	53
55581994	NTC_FAR87950	NTC	78
55581995	NTC_FAR87950	NTC	108
55581996	NTC_FAR87950	NTC	163
55581997	NTC_FAR87950	NTC	79
55581998	NTC_FAR87950	NTC	175
55581999	NTC_FAR87950	NTC	68
55582000	NTC_FAR87950	NTC	37
55582001	NTC_FAR87950	NTC	122
55582002	NTC_FAR87950	NTC	80
55582003	NTC_FAR87950	NTC	137
55582004	NTC_FAR87950	NTC	75
55582005	NTC_FAR87950	NTC	109
55582006	NTC_FAR87950	NTC	118
55582007	NTC_FAR87950	NTC	109
55582008	NTC_FAR87950	NTC	92
55582009	NTC_FAR87950	NTC	22
55582010	NTC_FAR87950	NTC	140
55582011	NTC_FAR87950	NTC	84
55582012	NTC_FAR87950	NTC	96
55582013	NTC_FAR87950	NTC	89
55582014	NTC_FAR87950	NTC	42
55582015	NTC_FAR87950	NTC	58
55582016	NTC_FAR87950	NTC	42
55582017	NTC_FAR87950	NTC	63
55582018	NTC_FAR87950	NTC	31
55582019	NTC_FAR87950	NTC	39
55582020	NTC_FAR87950	NTC	44
55582021	NTC_FAR87950	NTC	28
55582022	NTC_FAR87950	NTC	69
55582023	NTC_FAR87950	NTC	81
55582024	NTC_FAR87950	NTC	62
55582025	NTC_FAR87950	NTC	35
55582026	NTC_FAR87950	NTC	83
55582027	NTC_FAR87950	NTC	86
55582028	NTC_FAR87950	NTC	184
55582029	NTC_FAR87950	NTC	151
55582030	NTC_FAR87950	NTC	60
55582031	NTC_FAR87950	NTC	113
55582032	NTC_FAR87950	NTC	123
55582033	NTC_FAR87950	NTC	95
55582034	NTC_FAR87950	NTC	52
55582035	NTC_FAR87950	NTC	40
55582036	NTC_FAR87950	NTC	60
55582037	NTC_FAR87950	NTC	117
55582038	NTC_FAR87950	NTC	17
55582039	NTC_FAR87950	NTC	132
55582040	NTC_FAR87950	NTC	125
55582041	NTC_FAR87950	NTC	127
55582042	NTC_FAR87950	NTC	223
55582043	NTC_FAR87950	NTC	77
55582044	NTC_FAR87950	NTC	44
55582045	NTC_FAR87950	NTC	76
55582046	NTC_FAR87950	NTC	74
55582047	NTC_FAR87950	NTC	68
55582048	NTC_FAR87950	NTC	53
55582049	NTC_FAR87950	NTC	80
55582050	NTC_FAR87950	NTC	193
55582051	NTC_FAR87950	NTC	90
55582052	NTC_FAR87950	NTC	22
55582053	NTC_FAR87950	NTC	86
55582054	NTC_FAR87950	NTC	85
55582055	NTC_FAR87950	NTC	39
55582056	NTC_FAR87950	NTC	55
55582057	NTC_FAR87950	NTC	181
55582058	NTC_FAR87950	NTC	155
55582059	NTC_FAR87950	NTC	142
55582060	NTC_FAR87950	NTC	43
55582061	NTC_FAR87950	NTC	58
55582062	NTC_FAR87950	NTC	84
55582063	NTC_FAR87950	NTC	66
55582064	NTC_FAR87950	NTC	41
55582065	NTC_FAR87950	NTC	78
55582066	NTC_FAR87950	NTC	60
55582067	NTC_FAR87950	NTC	136
55582068	NTC_FAR87950	NTC	166
55582069	NTC_FAR87950	NTC	75
55582070	NTC_FAR87950	NTC	172
55582071	NTC_FAR87950	NTC	46
55582072	NTC_FAR87950	NTC	26
55582073	NTC_FAR87950	NTC	93
55582074	NTC_FAR87950	NTC	98
55582075	NTC_FAR87950	NTC	66
55582076	NTC_FAR87950	NTC	35
55582077	NTC_FAR87950	NTC	127
55582078	NTC_FAR87950	NTC	40
55582079	NTC_FAR87950	NTC	90
55582080	NTC_FAR87950	NTC	118
55582081	NTC_FAR87950	NTC	51
55582082	NTC_FAR87950	NTC	106
55582083	NTC_FAR87950	NTC	50
55582084	NTC_FAR87950	NTC	131
55582085	NTC_FAR87950	NTC	142
55582086	NTC_FAR87950	NTC	34
55582087	NTC_FAR87950	NTC	93
55582088	NTC_FAR87950	NTC	33
55582089	NTC_FAR87950	NTC	49
55582090	NTC_FAR87950	NTC	70
55582091	NTC_FAR87950	NTC	78
55582092	NTC_FAR87950	NTC	46
55582093	NTC_FAR87950	NTC	31
55582094	NTC_FAR87950	NTC	76
55582095	NTC_FAR87950	NTC	35
55582096	NTC_FAR87950	NTC	78
55582097	NTC_FAR87950	NTC	64
55582098	NTC_FAR87950	NTC	101
55582099	NTC_FAR87950	NTC	64
55582100	NTC_FAR87950	NTC	77
55582101	NTC_FAR87950	NTC	64
55582102	NTC_FAR87950	NTC	76
55582103	NTC_FAR87950	NTC	91
55582104	NTC_FAR87950	NTC	175
55582105	NTC_FAR87950	NTC	71
55582106	NTC_FAR87950	NTC	37
55582107	NTC_FAR87950	NTC	90
55582108	NTC_FAR87950	NTC	181
55582109	NTC_FAR87950	NTC	114
55582110	NTC_FAR87950	NTC	48
55582111	NTC_FAR87950	NTC	126
55582112	NTC_FAR87950	NTC	82
55582113	NTC_FAR87950	NTC	8
55582114	NTC_FAR87950	NTC	43
55582115	NTC_FAR87950	NTC	61
55582116	NTC_FAR87950	NTC	173
55582117	NTC_FAR87950	NTC	73
55582118	NTC_FAR87950	NTC	32
55582119	NTC_FAR87950	NTC	131
55582120	NTC_FAR87950	NTC	153
55582121	NTC_FAR87950	NTC	112
55582122	NTC_FAR87950	NTC	58
55582123	NTC_FAR87950	NTC	43
55582124	NTC_FAR87950	NTC	78
55582125	NTC_FAR87950	NTC	74
55582126	NTC_FAR87950	NTC	54
55582127	NTC_FAR87950	NTC	139
55582128	NTC_FAR87950	NTC	84
55582129	NTC_FAR87950	NTC	177
55582130	NTC_FAR87950	NTC	168
55582131	NTC_FAR87950	NTC	37
55582132	NTC_FAR87950	NTC	164
55582133	NTC_FAR87950	NTC	47
55582134	NTC_FAR87950	NTC	121
55582135	NTC_FAR87950	NTC	10
55582136	NTC_FAR87950	NTC	72
55582137	NTC_FAR87950	NTC	117
55582138	NTC_FAR87950	NTC	125
55582139	NTC_FAR87950	NTC	80
55582140	NTC_FAR87950	NTC	137
55582141	NTC_FAR87950	NTC	116
55582142	NTC_FAR87950	NTC	67
55582143	NTC_FAR87950	NTC	79
55582144	NTC_FAR87950	NTC	58
55582145	NTC_FAR87950	NTC	84
55582146	NTC_FAR87950	NTC	66
55582147	NTC_FAR87950	NTC	139
55582148	NTC_FAR87950	NTC	97
55582149	NTC_FAR87950	NTC	94
55582150	NTC_FAR87950	NTC	58
55582151	NTC_FAR87950	NTC	30
55582152	NTC_FAR87950	NTC	159
55582153	NTC_FAR87950	NTC	113
55582154	NTC_FAR87950	NTC	58
55582155	NTC_FAR87950	NTC	145
55582156	NTC_FAR87950	NTC	29
55582157	NTC_FAR87950	NTC	83
55582158	NTC_FAR87950	NTC	180
55582159	NTC_FAR87950	NTC	173
55582160	NTC_FAR87950	NTC	82
55582161	NTC_FAR87950	NTC	39
55582162	NTC_FAR87950	NTC	72
55582163	NTC_FAR87950	NTC	94
55582164	NTC_FAR87950	NTC	61
55582165	NTC_FAR87950	NTC	159
55582166	NTC_FAR87950	NTC	95
55582167	NTC_FAR87950	NTC	26
55582168	NTC_FAR87950	NTC	29
55582169	NTC_FAR87950	NTC	96
55582170	NTC_FAR87950	NTC	117
55582171	NTC_FAR87950	NTC	74
55582172	NTC_FAR87950	NTC	34
55582173	NTC_FAR87950	NTC	27
55582174	NTC_FAR87950	NTC	97
55582175	NTC_FAR87950	NTC	98
55582176	NTC_FAR87950	NTC	73
55582177	NTC_FAR87950	NTC	54
55582178	NTC_FAR87950	NTC	118
55582179	NTC_FAR87950	NTC	139
55582180	NTC_FAR87950	NTC	74
55582181	NTC_FAR87950	NTC	33
55582182	NTC_FAR87950	NTC	128
55582183	NTC_FAR87950	NTC	106
55582184	NTC_FAR87950	NTC	21
55582185	NTC_FAR87950	NTC	97
55582186	NTC_FAR87950	NTC	124
55582187	NTC_FAR87950	NTC	84
55582188	NTC_FAR87950	NTC	44
55582189	NTC_FAR87950	NTC	103
55582190	NTC_FAR87950	NTC	28
55582191	NTC_FAR87950	NTC	102
55582192	NTC_FAR87950	NTC	81
55582193	NTC_FAR87950	NTC	106
55582194	NTC_FAR87950	NTC	71
55582195	NTC_FAR87950	NTC	56
55582196	NTC_FAR87950	NTC	119
55582197	NTC_FAR87950	NTC	68
55582198	NTC_FAR87950	NTC	76
55582199	NTC_FAR87950	NTC	39
55582200	NTC_FAR87950	NTC	76
55582201	NTC_FAR87950	NTC	51
55582202	NTC_FAR87950	NTC	164
55582203	NTC_FAR87950	NTC	108
55582204	NTC_FAR87950	NTC	196
55582205	NTC_FAR87950	NTC	97
55582206	NTC_FAR87950	NTC	101
55582207	NTC_FAR87950	NTC	107
55582208	NTC_FAR87950	NTC	45
55582209	NTC_FAR87950	NTC	55
55582210	NTC_FAR87950	NTC	68
55582211	NTC_FAR87950	NTC	19
55582212	NTC_FAR87950	NTC	79
55582213	NTC_FAR87950	NTC	108
55582214	NTC_FAR87950	NTC	78
55582215	NTC_FAR87950	NTC	38
55582216	NTC_FAR87950	NTC	111
55582217	NTC_FAR87950	NTC	59
55582218	NTC_FAR87950	NTC	27
55582219	NTC_FAR87950	NTC	28
55582220	NTC_FAR87950	NTC	49
55582221	NTC_FAR87950	NTC	77
55582222	NTC_FAR87950	NTC	73
55582223	NTC_FAR87950	NTC	36
55582224	NTC_FAR87950	NTC	22
55582225	NTC_FAR87950	NTC	112
55582226	NTC_FAR87950	NTC	100
55582227	NTC_FAR87950	NTC	31
55582228	NTC_FAR87950	NTC	60
55582229	NTC_FAR87950	NTC	31
55582230	NTC_FAR87950	NTC	143
55582231	NTC_FAR87950	NTC	131
55582232	NTC_FAR87950	NTC	162
55582233	NTC_FAR87950	NTC	81
55582234	NTC_FAR87950	NTC	187
55582235	NTC_FAR87950	NTC	89
55582236	NTC_FAR87950	NTC	35
55582237	NTC_FAR87950	NTC	102
55582238	NTC_FAR87950	NTC	31
55582239	NTC_FAR87950	NTC	26
55582240	NTC_FAR87950	NTC	37
55582241	NTC_FAR87950	NTC	55
55582242	NTC_FAR87950	NTC	50
55582243	NTC_FAR87950	NTC	47
55582244	NTC_FAR87950	NTC	59
55582245	NTC_FAR87950	NTC	81
55582246	NTC_FAR87950	NTC	71
55582247	NTC_FAR87950	NTC	133
55582248	NTC_FAR87950	NTC	94
55582249	NTC_FAR87950	NTC	107
55582250	NTC_FAR87950	NTC	107
55582251	NTC_FAR87950	NTC	161
55582252	NTC_FAR87950	NTC	78
55582253	NTC_FAR87950	NTC	115
55582254	NTC_FAR87950	NTC	124
55582255	NTC_FAR87950	NTC	36
55582256	NTC_FAR87950	NTC	122
55582257	NTC_FAR87950	NTC	134
55582258	NTC_FAR87950	NTC	78
55582259	NTC_FAR87950	NTC	54
55582260	NTC_FAR87950	NTC	58
55582261	NTC_FAR87950	NTC	72
55582262	NTC_FAR87950	NTC	106
55582263	NTC_FAR87950	NTC	143
55582264	NTC_FAR87950	NTC	196
55582265	NTC_FAR87950	NTC	110
55582266	NTC_FAR87950	NTC	44
55582267	NTC_FAR87950	NTC	94
55582268	NTC_FAR87950	NTC	91
55582269	NTC_FAR87950	NTC	113
55582270	NTC_FAR87950	NTC	49
55582271	NTC_FAR87950	NTC	66
55582272	NTC_FAR87950	NTC	55
55582273	NTC_FAR87950	NTC	74
55582274	NTC_FAR87950	NTC	49
55582275	NTC_FAR87950	NTC	80
55582276	NTC_FAR87950	NTC	47
55582277	NTC_FAR87950	NTC	87
55582278	NTC_FAR87950	NTC	66
55582279	NTC_FAR87950	NTC	62
55582280	NTC_FAR87950	NTC	20
55582281	NTC_FAR87950	NTC	68
55582282	NTC_FAR87950	NTC	53
55582283	NTC_FAR87950	NTC	20
55582284	NTC_FAR87950	NTC	144
55582285	NTC_FAR87950	NTC	26
55582286	NTC_FAR87950	NTC	37
55582287	NTC_FAR87950	NTC	137
55582288	NTC_FAR87950	NTC	125
55582289	NTC_FAR87950	NTC	54
55582290	NTC_FAR87950	NTC	141
55582291	NTC_FAR87950	NTC	93
55582292	NTC_FAR87950	NTC	134
55582293	NTC_FAR87950	NTC	65
55582294	NTC_FAR87950	NTC	50
55582295	NTC_FAR87950	NTC	81
55582296	NTC_FAR87950	NTC	90
55582297	NTC_FAR87950	NTC	91
55582298	NTC_FAR87950	NTC	107
55582299	NTC_FAR87950	NTC	139
55582300	NTC_FAR87950	NTC	72
55582301	NTC_FAR87950	NTC	129
55582302	NTC_FAR87950	NTC	150
55582303	NTC_FAR87950	NTC	96
55582304	NTC_FAR87950	NTC	93
55582305	NTC_FAR87950	NTC	38
55582306	NTC_FAR87950	NTC	64
55582307	NTC_FAR87950	NTC	117
55582308	NTC_FAR87950	NTC	99
55582309	NTC_FAR87950	NTC	40
55582310	NTC_FAR87950	NTC	146
55582311	NTC_FAR87950	NTC	51
55582312	NTC_FAR87950	NTC	86
55582313	NTC_FAR87950	NTC	85
55582314	NTC_FAR87950	NTC	37
55582315	NTC_FAR87950	NTC	85
55582316	NTC_FAR87950	NTC	102
55582317	NTC_FAR87950	NTC	9
55582318	NTC_FAR87950	NTC	184
55582319	NTC_FAR87950	NTC	68
55582320	NTC_FAR87950	NTC	70
55582321	NTC_FAR87950	NTC	42
55582322	NTC_FAR87950	NTC	99
55582323	NTC_FAR87950	NTC	109
55582324	NTC_FAR87950	NTC	44
55582325	NTC_FAR87950	NTC	96
55582326	NTC_FAR87950	NTC	115
55582327	NTC_FAR87950	NTC	23
55582328	NTC_FAR87950	NTC	140
55582329	NTC_FAR87950	NTC	118
55582330	NTC_FAR87950	NTC	24
55582331	NTC_FAR87950	NTC	26
55582332	NTC_FAR87950	NTC	84
55582333	NTC_FAR87950	NTC	84
55582334	NTC_FAR87950	NTC	125
55582335	NTC_FAR87950	NTC	81
55582336	NTC_FAR87950	NTC	9
55582337	NTC_FAR87950	NTC	35
55582338	NTC_FAR87950	NTC	73
55582339	NTC_FAR87950	NTC	63
55582340	NTC_FAR87950	NTC	115
55582341	NTC_FAR87950	NTC	93
55582342	NTC_FAR87950	NTC	171
55582343	NTC_FAR87950	NTC	37
55582344	NTC_FAR87950	NTC	90
55582345	NTC_FAR87950	NTC	86
55582346	NTC_FAR87950	NTC	107
55582347	NTC_FAR87950	NTC	151
55582348	NTC_FAR87950	NTC	160
55582349	NTC_FAR87950	NTC	59
55582350	NTC_FAR87950	NTC	72
55582351	NTC_FAR87950	NTC	78
55582352	NTC_FAR87950	NTC	164
55582353	NTC_FAR87950	NTC	30
55582354	NTC_FAR87950	NTC	30
55582355	NTC_FAR87950	NTC	85
55582356	NTC_FAR87950	NTC	91
55582357	NTC_FAR87950	NTC	42
55582358	NTC_FAR87950	NTC	88
55582359	NTC_FAR87950	NTC	161
55582360	NTC_FAR87950	NTC	56
55582361	NTC_FAR87950	NTC	155
55582362	NTC_FAR87950	NTC	127
55582363	NTC_FAR87950	NTC	69
55582364	NTC_FAR87950	NTC	104
55582365	NTC_FAR87950	NTC	129
55582366	NTC_FAR87950	NTC	40
55582367	NTC_FAR87950	NTC	101
55582368	NTC_FAR87950	NTC	62
55582369	NTC_FAR87950	NTC	20
55582370	NTC_FAR87950	NTC	26
55582371	NTC_FAR87950	NTC	29
55582372	NTC_FAR87950	NTC	67
55582373	NTC_FAR87950	NTC	66
55582374	NTC_FAR87950	NTC	54
55582375	NTC_FAR87950	NTC	78
55582376	NTC_FAR87950	NTC	94
55582377	NTC_FAR87950	NTC	95
55582378	NTC_FAR87950	NTC	101
55582379	NTC_FAR87950	NTC	111
55582380	NTC_FAR87950	NTC	73
55582381	NTC_FAR87950	NTC	84
55582382	NTC_FAR87950	NTC	142
55582383	NTC_FAR87950	NTC	53
55582384	NTC_FAR87950	NTC	129
55582385	NTC_FAR87950	NTC	43
55582386	NTC_FAR87950	NTC	90
55582387	NTC_FAR87950	NTC	154
55582388	NTC_FAR87950	NTC	220
55582389	NTC_FAR87950	NTC	87
55582390	NTC_FAR87950	NTC	36
55582391	NTC_FAR87950	NTC	108
55582392	NTC_FAR87950	NTC	66
55582393	NTC_FAR87950	NTC	45
55582394	NTC_FAR87950	NTC	103
55582395	NTC_FAR87950	NTC	106
55582396	NTC_FAR87950	NTC	118
55582397	NTC_FAR87950	NTC	45
55582398	NTC_FAR87950	NTC	141
55582399	NTC_FAR87950	NTC	81
55582400	NTC_FAR87950	NTC	54
55582401	NTC_FAR87950	NTC	131
55582402	NTC_FAR87950	NTC	138
55582403	NTC_FAR87950	NTC	35
55582404	NTC_FAR87950	NTC	58
55582405	NTC_FAR87950	NTC	69
55582406	NTC_FAR87950	NTC	58
55582407	NTC_FAR87950	NTC	90
55582408	NTC_FAR87950	NTC	106
55582409	NTC_FAR87950	NTC	35
55582410	NTC_FAR87950	NTC	45
55582411	NTC_FAR87950	NTC	47
55582412	NTC_FAR87950	NTC	18
55582413	NTC_FAR87950	NTC	87
55582414	NTC_FAR87950	NTC	41
55582415	NTC_FAR87950	NTC	62
55582416	NTC_FAR87950	NTC	100
55582417	NTC_FAR87950	NTC	92
55582418	NTC_FAR87950	NTC	49
55582419	NTC_FAR87950	NTC	57
55582420	NTC_FAR87950	NTC	78
55582421	NTC_FAR87950	NTC	57
55582422	NTC_FAR87950	NTC	131
55582423	NTC_FAR87950	NTC	175
55582424	NTC_FAR87950	NTC	77
55582425	NTC_FAR87950	NTC	53
55582426	NTC_FAR87950	NTC	74
55582427	NTC_FAR87950	NTC	51
55582428	NTC_FAR87950	NTC	29
55582429	NTC_FAR87950	NTC	116
55582430	NTC_FAR87950	NTC	80
55582431	NTC_FAR87950	NTC	63
55582432	NTC_FAR87950	NTC	114
55582433	NTC_FAR87950	NTC	124
55582434	NTC_FAR87950	NTC	110
55582435	NTC_FAR87950	NTC	80
55582436	NTC_FAR87950	NTC	81
55582437	NTC_FAR87950	NTC	57
55582438	NTC_FAR87950	NTC	77
55582439	NTC_FAR87950	NTC	44
55582440	NTC_FAR87950	NTC	32
55582441	NTC_FAR87950	NTC	80
55582442	NTC_FAR87950	NTC	97
55582443	NTC_FAR87950	NTC	103
55582444	NTC_FAR87950	NTC	80
55582445	NTC_FAR87950	NTC	81
55582446	NTC_FAR87950	NTC	106
55582447	NTC_FAR87950	NTC	169
55582448	NTC_FAR87950	NTC	14
55582449	NTC_FAR87950	NTC	71
55582450	NTC_FAR87950	NTC	60
55582451	NTC_FAR87950	NTC	44
55582452	NTC_FAR87950	NTC	81
55582453	NTC_FAR87950	NTC	82
55582454	NTC_FAR87950	NTC	42
55582455	NTC_FAR87950	NTC	94
55582456	NTC_FAR87950	NTC	28
55582457	NTC_FAR87950	NTC	59
55582458	NTC_FAR87950	NTC	31
55582459	NTC_FAR87950	NTC	150
55582460	NTC_FAR87950	NTC	135
55582461	NTC_FAR87950	NTC	9
55582462	NTC_FAR87950	NTC	70
55582463	NTC_FAR87950	NTC	128
55582464	NTC_FAR87950	NTC	58
55582465	NTC_FAR87950	NTC	57
55582466	NTC_FAR87950	NTC	126
55582467	NTC_FAR87950	NTC	64
55582468	NTC_FAR87950	NTC	83
55582469	NTC_FAR87950	NTC	128
55582470	NTC_FAR87950	NTC	129
55582471	NTC_FAR87950	NTC	104
55582472	NTC_FAR87950	NTC	114
55582473	NTC_FAR87950	NTC	46
55582474	NTC_FAR87950	NTC	78
55582475	NTC_FAR87950	NTC	71
55582476	NTC_FAR87950	NTC	116
55582477	NTC_FAR87950	NTC	141
55582478	NTC_FAR87950	NTC	74
55582479	NTC_FAR87950	NTC	40
55582480	NTC_FAR87950	NTC	61
55582481	NTC_FAR87950	NTC	55
55582482	NTC_FAR87950	NTC	37
55582483	NTC_FAR87950	NTC	65
55582484	NTC_FAR87950	NTC	141
55582485	NTC_FAR87950	NTC	142
55582486	NTC_FAR87950	NTC	63
55582487	NTC_FAR87950	NTC	53
55582488	NTC_FAR87950	NTC	37
55582489	NTC_FAR87950	NTC	27
55582490	NTC_FAR87950	NTC	118
55582491	NTC_FAR87950	NTC	91
55582492	NTC_FAR87950	NTC	30
55582493	NTC_FAR87950	NTC	82
55582494	NTC_FAR87950	NTC	132
55582495	NTC_FAR87950	NTC	64
55582496	NTC_FAR87950	NTC	127
55582497	NTC_FAR87950	NTC	29
55582498	NTC_FAR87950	NTC	135
55582499	NTC_FAR87950	NTC	119
55582500	NTC_FAR87950	NTC	49
55582501	NTC_FAR87950	NTC	138
55582502	NTC_FAR87950	NTC	149
55582503	NTC_FAR87950	NTC	53
55582504	NTC_FAR87950	NTC	48
55582505	NTC_FAR87950	NTC	52
55582506	NTC_FAR87950	NTC	193
55582507	NTC_FAR87950	NTC	34
55582508	NTC_FAR87950	NTC	140
55582509	NTC_FAR87950	NTC	164
55582510	NTC_FAR87950	NTC	152
55582511	NTC_FAR87950	NTC	95
55582512	NTC_FAR87950	NTC	42
55582513	NTC_FAR87950	NTC	35
55582514	NTC_FAR87950	NTC	140
55582515	NTC_FAR87950	NTC	43
55582516	NTC_FAR87950	NTC	83
55582517	NTC_FAR87950	NTC	73
55582518	NTC_FAR87950	NTC	132
55582519	NTC_FAR87950	NTC	119
55582520	NTC_FAR87950	NTC	107
55582521	NTC_FAR87950	NTC	111
55582522	NTC_FAR87950	NTC	36
55582523	NTC_FAR87950	NTC	14
55582524	NTC_FAR87950	NTC	59
55582525	NTC_FAR87950	NTC	72
55582526	NTC_FAR87950	NTC	76
55582527	NTC_FAR87950	NTC	55
55582528	NTC_FAR87950	NTC	165
55582529	NTC_FAR87950	NTC	77
55582530	NTC_FAR87950	NTC	72
55582531	NTC_FAR87950	NTC	22
55582532	NTC_FAR87950	NTC	63
55582533	NTC_FAR87950	NTC	95
55582534	NTC_FAR87950	NTC	133
55582535	NTC_FAR87950	NTC	75
55582536	NTC_FAR87950	NTC	146
55582537	NTC_FAR87950	NTC	148
55582538	NTC_FAR87950	NTC	116
55582539	NTC_FAR87950	NTC	22
55582540	NTC_FAR87950	NTC	16
55582541	NTC_FAR87950	NTC	115
55582542	NTC_FAR87950	NTC	165
55582543	NTC_FAR87950	NTC	34
55582544	NTC_FAR87950	NTC	115
55582545	NTC_FAR87950	NTC	99
55582546	NTC_FAR87950	NTC	93
55582547	NTC_FAR87950	NTC	91
55582548	NTC_FAR87950	NTC	65
55582549	NTC_FAR87950	NTC	69
55582550	NTC_FAR87950	NTC	74
55582551	NTC_FAR87950	NTC	107
55582552	NTC_FAR87950	NTC	47
55582553	NTC_FAR87950	NTC	70
55582554	NTC_FAR87950	NTC	118
55582555	NTC_FAR87950	NTC	78
55582556	NTC_FAR87950	NTC	129
55582557	NTC_FAR87950	NTC	55
55582558	NTC_FAR87950	NTC	39
55582559	NTC_FAR87950	NTC	50
55582560	NTC_FAR87950	NTC	35
55582561	NTC_FAR87950	NTC	23
55582562	NTC_FAR87950	NTC	126
55582563	NTC_FAR87950	NTC	145
55582564	NTC_FAR87950	NTC	88
55582565	NTC_FAR87950	NTC	97
55582566	NTC_FAR87950	NTC	36
55582567	NTC_FAR87950	NTC	76
55582568	NTC_FAR87950	NTC	94
55582569	NTC_FAR87950	NTC	180
55582570	NTC_FAR87950	NTC	73
55582571	NTC_FAR87950	NTC	72
55582572	NTC_FAR87950	NTC	122
55582573	NTC_FAR87950	NTC	62
55582574	NTC_FAR87950	NTC	91
55582575	NTC_FAR87950	NTC	66
55582576	NTC_FAR87950	NTC	27
55582577	NTC_FAR87950	NTC	81
55582578	NTC_FAR87950	NTC	141
55582579	NTC_FAR87950	NTC	85
55582580	NTC_FAR87950	NTC	123
55582581	NTC_FAR87950	NTC	135
55582582	NTC_FAR87950	NTC	166
55582583	NTC_FAR87950	NTC	68
55582584	NTC_FAR87950	NTC	124
55582585	NTC_FAR87950	NTC	63
55582586	NTC_FAR87950	NTC	228
55582587	NTC_FAR87950	NTC	8
55582588	NTC_FAR87950	NTC	92
55582589	NTC_FAR87950	NTC	97
55582590	NTC_FAR87950	NTC	50
55582591	NTC_FAR87950	NTC	126
55582592	NTC_FAR87950	NTC	95
55582593	NTC_FAR87950	NTC	79
55582594	NTC_FAR87950	NTC	138
55582595	NTC_FAR87950	NTC	47
55582596	NTC_FAR87950	NTC	74
55582597	NTC_FAR87950	NTC	32
55582598	NTC_FAR87950	NTC	138
55582599	NTC_FAR87950	NTC	71
55582600	NTC_FAR87950	NTC	33
55582601	NTC_FAR87950	NTC	66
55582602	NTC_FAR87950	NTC	185
55582603	NTC_FAR87950	NTC	57
55582604	NTC_FAR87950	NTC	24
55582605	NTC_FAR87950	NTC	44
55582606	NTC_FAR87950	NTC	57
55582607	NTC_FAR87950	NTC	86
55582608	NTC_FAR87950	NTC	52
55582609	NTC_FAR87950	NTC	169
55582610	NTC_FAR87950	NTC	85
55582611	NTC_FAR87950	NTC	56
55582612	NTC_FAR87950	NTC	124
55582613	NTC_FAR87950	NTC	62
55582614	NTC_FAR87950	NTC	70
55582615	NTC_FAR87950	NTC	86
55582616	NTC_FAR87950	NTC	41
55582617	NTC_FAR87950	NTC	137
55582618	NTC_FAR87950	NTC	88
55582619	NTC_FAR87950	NTC	148
55582620	NTC_FAR87950	NTC	110
55582621	NTC_FAR87950	NTC	37
55582622	NTC_FAR87950	NTC	116
55582623	NTC_FAR87950	NTC	84
55582624	NTC_FAR87950	NTC	20
55582625	NTC_FAR87950	NTC	35
55582626	NTC_FAR87950	NTC	117
55582627	NTC_FAR87950	NTC	79
55582628	NTC_FAR87950	NTC	123
55582629	NTC_FAR87950	NTC	70
55582630	NTC_FAR87950	NTC	45
55582631	NTC_FAR87950	NTC	26
55582632	NTC_FAR87950	NTC	74
55582633	NTC_FAR87950	NTC	88
55582634	NTC_FAR87950	NTC	75
55582635	NTC_FAR87950	NTC	154
55582636	NTC_FAR87950	NTC	72
55582637	NTC_FAR87950	NTC	82
55582638	NTC_FAR87950	NTC	43
55582639	NTC_FAR87950	NTC	77
55582640	NTC_FAR87950	NTC	152
55582641	NTC_FAR87950	NTC	21
55582642	NTC_FAR87950	NTC	123
55582643	NTC_FAR87950	NTC	111
55582644	NTC_FAR87950	NTC	64
55582645	NTC_FAR87950	NTC	41
55582646	NTC_FAR87950	NTC	18
55582647	NTC_FAR87950	NTC	126
55582648	NTC_FAR87950	NTC	211
55582649	NTC_FAR87950	NTC	46
55582650	NTC_FAR87950	NTC	30
55582651	NTC_FAR87950	NTC	69
55582652	NTC_FAR87950	NTC	96
55582653	NTC_FAR87950	NTC	172
55582654	NTC_FAR87950	NTC	134
55582655	NTC_FAR87950	NTC	106
55582656	NTC_FAR87950	NTC	101
55582657	NTC_FAR87950	NTC	154
55582658	NTC_FAR87950	NTC	41
55582659	NTC_FAR87950	NTC	47
55582660	NTC_FAR87950	NTC	82
55582661	NTC_FAR87950	NTC	57
55582662	NTC_FAR87950	NTC	90
55582663	NTC_FAR87950	NTC	61
55582664	NTC_FAR87950	NTC	71
55582665	NTC_FAR87950	NTC	102
55582666	NTC_FAR87950	NTC	100
55582667	NTC_FAR87950	NTC	40
55582668	NTC_FAR87950	NTC	109
55582669	NTC_FAR87950	NTC	76
55582670	NTC_FAR87950	NTC	77
55582671	NTC_FAR87950	NTC	131
55582672	NTC_FAR87950	NTC	76
55582673	NTC_FAR87950	NTC	80
55582674	NTC_FAR87950	NTC	103
55582675	NTC_FAR87950	NTC	175
55582676	NTC_FAR87950	NTC	40
55582677	NTC_FAR87950	NTC	88
55582678	NTC_FAR87950	NTC	49
55582679	NTC_FAR87950	NTC	124
55582680	NTC_FAR87950	NTC	139
55582681	NTC_FAR87950	NTC	74
55582682	NTC_FAR87950	NTC	68
55582683	NTC_FAR87950	NTC	67
55582684	NTC_FAR87950	NTC	44
55582685	NTC_FAR87950	NTC	74
55582686	NTC_FAR87950	NTC	65
55582687	NTC_FAR87950	NTC	49
55582688	NTC_FAR87950	NTC	50
55582689	NTC_FAR87950	NTC	121
55582690	NTC_FAR87950	NTC	22
55582691	NTC_FAR87950	NTC	63
55582692	NTC_FAR87950	NTC	142
55582693	NTC_FAR87950	NTC	102
55582694	NTC_FAR87950	NTC	12
55582695	NTC_FAR87950	NTC	67
55582696	NTC_FAR87950	NTC	156
55582697	NTC_FAR87950	NTC	80
55582698	NTC_FAR87950	NTC	93
55582699	NTC_FAR87950	NTC	55
55582700	NTC_FAR87950	NTC	55
55582701	NTC_FAR87950	NTC	8
55582702	NTC_FAR87950	NTC	143
55582703	NTC_FAR87950	NTC	128
55582704	NTC_FAR87950	NTC	66
55582705	NTC_FAR87950	NTC	101
55582706	NTC_FAR87950	NTC	95
55582707	NTC_FAR87950	NTC	13
55582708	NTC_FAR87950	NTC	98
55582709	NTC_FAR87950	NTC	114
55582710	NTC_FAR87950	NTC	81
55582711	NTC_FAR87950	NTC	97
55582712	NTC_FAR87950	NTC	121
55582713	NTC_FAR87950	NTC	115
55582714	NTC_FAR87950	NTC	58
55582715	NTC_FAR87950	NTC	125
55582716	NTC_FAR87950	NTC	29
55582717	NTC_FAR87950	NTC	48
55582718	NTC_FAR87950	NTC	98
55582719	NTC_FAR87950	NTC	118
55582720	NTC_FAR87950	NTC	112
55582721	NTC_FAR87950	NTC	76
55582722	NTC_FAR87950	NTC	34
55582723	NTC_FAR87950	NTC	133
55582724	NTC_FAR87950	NTC	84
55582725	NTC_FAR87950	NTC	96
55582726	NTC_FAR87950	NTC	57
55582727	NTC_FAR87950	NTC	85
55582728	NTC_FAR87950	NTC	93
55582729	NTC_FAR87950	NTC	59
55582730	NTC_FAR87950	NTC	190
55582731	NTC_FAR87950	NTC	134
55582732	NTC_FAR87950	NTC	97
55582733	NTC_FAR87950	NTC	175
55582734	NTC_FAR87950	NTC	54
55582735	NTC_FAR87950	NTC	79
55582736	NTC_FAR87950	NTC	62
55582737	NTC_FAR87950	NTC	70
55582738	NTC_FAR87950	NTC	49
55582739	NTC_FAR87950	NTC	85
55582740	NTC_FAR87950	NTC	109
55582741	NTC_FAR87950	NTC	75
55582742	NTC_FAR87950	NTC	24
55582743	NTC_FAR87950	NTC	112
55582744	NTC_FAR87950	NTC	151
55582745	NTC_FAR87950	NTC	67
55582746	NTC_FAR87950	NTC	43
55582747	NTC_FAR87950	NTC	35
55582748	NTC_FAR87950	NTC	54
55582749	NTC_FAR87950	NTC	78
55582750	NTC_FAR87950	NTC	132
55582751	NTC_FAR87950	NTC	119
55582752	NTC_FAR87950	NTC	112
55582753	NTC_FAR87950	NTC	95
55582754	NTC_FAR87950	NTC	144
55582755	NTC_FAR87950	NTC	61
55582756	NTC_FAR87950	NTC	105
55582757	NTC_FAR87950	NTC	53
55582758	NTC_FAR87950	NTC	62
55582759	NTC_FAR87950	NTC	39
55582760	NTC_FAR87950	NTC	82
55582761	NTC_FAR87950	NTC	103
55582762	NTC_FAR87950	NTC	78
55582763	NTC_FAR87950	NTC	147
55582764	NTC_FAR87950	NTC	168
55582765	NTC_FAR87950	NTC	29
55582766	NTC_FAR87950	NTC	120
55582767	NTC_FAR87950	NTC	142
55582768	NTC_FAR87950	NTC	146
55582769	NTC_FAR87950	NTC	136
55582770	NTC_FAR87950	NTC	45
55582771	NTC_FAR87950	NTC	28
55582772	NTC_FAR87950	NTC	58
55582773	NTC_FAR87950	NTC	124
55582774	NTC_FAR87950	NTC	50
55582775	NTC_FAR87950	NTC	124
55582776	NTC_FAR87950	NTC	117
55582777	NTC_FAR87950	NTC	82
55582778	NTC_FAR87950	NTC	32
55582779	NTC_FAR87950	NTC	56
55582780	NTC_FAR87950	NTC	132
55582781	NTC_FAR87950	NTC	99
55582782	NTC_FAR87950	NTC	122
55582783	NTC_FAR87950	NTC	101
55582784	NTC_FAR87950	NTC	94
55582785	NTC_FAR87950	NTC	29
55582786	NTC_FAR87950	NTC	53
55582787	NTC_FAR87950	NTC	36
55582788	NTC_FAR87950	NTC	110
55582789	NTC_FAR87950	NTC	112
55582790	NTC_FAR87950	NTC	77
55582791	NTC_FAR87950	NTC	44
55582792	NTC_FAR87950	NTC	100
55582793	NTC_FAR87950	NTC	95
55582794	NTC_FAR87950	NTC	59
55582795	NTC_FAR87950	NTC	43
55582796	NTC_FAR87950	NTC	87
55582797	NTC_FAR87950	NTC	56
55582798	NTC_FAR87950	NTC	130
55582799	NTC_FAR87950	NTC	53
55582800	NTC_FAR87950	NTC	39
55582801	NTC_FAR87950	NTC	67
55582802	NTC_FAR87950	NTC	129
55582803	NTC_FAR87950	NTC	103
55582804	NTC_FAR87950	NTC	21
55582805	NTC_FAR87950	NTC	109
55582806	NTC_FAR87950	NTC	7
55582807	NTC_FAR87950	NTC	88
55582808	NTC_FAR87950	NTC	28
55582809	NTC_FAR87950	NTC	46
55582810	NTC_FAR87950	NTC	65
55582811	NTC_FAR87950	NTC	186
55582812	NTC_FAR87950	NTC	96
55582813	NTC_FAR87950	NTC	162
55582814	NTC_FAR87950	NTC	147
55582815	NTC_FAR87950	NTC	94
55582816	NTC_FAR87950	NTC	17
55582817	NTC_FAR87950	NTC	79
55582818	NTC_FAR87950	NTC	11
55582819	NTC_FAR87950	NTC	25
55582820	NTC_FAR87950	NTC	130
55582821	NTC_FAR87950	NTC	46
55582822	NTC_FAR87950	NTC	100
55582823	NTC_FAR87950	NTC	108
55582824	NTC_FAR87950	NTC	114
55582825	NTC_FAR87950	NTC	39
55582826	NTC_FAR87950	NTC	130
55582827	NTC_FAR87950	NTC	42
55582828	NTC_FAR87950	NTC	117
55582829	NTC_FAR87950	NTC	11
55582830	NTC_FAR87950	NTC	125
55582831	NTC_FAR87950	NTC	218
55582832	NTC_FAR87950	NTC	91
55582833	NTC_FAR87950	NTC	21
55582834	NTC_FAR87950	NTC	44
55582835	NTC_FAR87950	NTC	69
55582836	NTC_FAR87950	NTC	51
55582837	NTC_FAR87950	NTC	44
55582838	NTC_FAR87950	NTC	30
55582839	NTC_FAR87950	NTC	28
55582840	NTC_FAR87950	NTC	90
55582841	NTC_FAR87950	NTC	81
55582842	NTC_FAR87950	NTC	101
55582843	NTC_FAR87950	NTC	101
55582844	NTC_FAR87950	NTC	52
55582845	NTC_FAR87950	NTC	124
55582846	NTC_FAR87950	NTC	189
55582847	NTC_FAR87950	NTC	134
55582848	NTC_FAR87950	NTC	95
55582849	NTC_FAR87950	NTC	77
55582850	NTC_FAR87950	NTC	66
55582851	NTC_FAR87950	NTC	163
55582852	NTC_FAR87950	NTC	67
55582853	NTC_FAR87950	NTC	37
55582854	NTC_FAR87950	NTC	51
55582855	NTC_FAR87950	NTC	100
55582856	NTC_FAR87950	NTC	85
55582857	NTC_FAR87950	NTC	30
55582858	NTC_FAR87950	NTC	57
55582859	NTC_FAR87950	NTC	102
55582860	NTC_FAR87950	NTC	52
55582861	NTC_FAR87950	NTC	110
55582862	NTC_FAR87950	NTC	40
55582863	NTC_FAR87950	NTC	94
55582864	NTC_FAR87950	NTC	90
55582865	NTC_FAR87950	NTC	49
55582866	NTC_FAR87950	NTC	57
55582867	NTC_FAR87950	NTC	113
55582868	NTC_FAR87950	NTC	92
55582869	NTC_FAR87950	NTC	78
55582870	NTC_FAR87950	NTC	129
55582871	NTC_FAR87950	NTC	52
55582872	NTC_FAR87950	NTC	56
55582873	NTC_FAR87950	NTC	131
55582874	NTC_FAR87950	NTC	91
55582875	NTC_FAR87950	NTC	44
55582876	NTC_FAR87950	NTC	145
55582877	NTC_FAR87950	NTC	150
55582878	NTC_FAR87950	NTC	44
55582879	NTC_FAR87950	NTC	116
55582880	NTC_FAR87950	NTC	98
55582881	NTC_FAR87950	NTC	91
55582882	NTC_FAR87950	NTC	38
55582883	NTC_FAR87950	NTC	24
55582884	NTC_FAR87950	NTC	116
55582885	NTC_FAR87950	NTC	53
55582886	NTC_FAR87950	NTC	41
55582887	NTC_FAR87950	NTC	59
55582888	NTC_FAR87950	NTC	60
55582889	NTC_FAR87950	NTC	94
55582890	NTC_FAR87950	NTC	62
55582891	NTC_FAR87950	NTC	61
55582892	NTC_FAR87950	NTC	90
55582893	NTC_FAR87950	NTC	90
55582894	NTC_FAR87950	NTC	143
55582895	NTC_FAR87950	NTC	43
55582896	NTC_FAR87950	NTC	94
55582897	NTC_FAR87950	NTC	189
55582898	NTC_FAR87950	NTC	124
55582899	NTC_FAR87950	NTC	159
55582900	NTC_FAR87950	NTC	75
55582901	NTC_FAR87950	NTC	78
55582902	NTC_FAR87950	NTC	61
55582903	NTC_FAR87950	NTC	83
55582904	NTC_FAR87950	NTC	111
55582905	NTC_FAR87950	NTC	122
55582906	NTC_FAR87950	NTC	94
55582907	NTC_FAR87950	NTC	44
55582908	NTC_FAR87950	NTC	86
55582909	NTC_FAR87950	NTC	181
55582910	NTC_FAR87950	NTC	152
55582911	NTC_FAR87950	NTC	116
55582912	NTC_FAR87950	NTC	98
55582913	NTC_FAR87950	NTC	193
55582914	NTC_FAR87950	NTC	64
55582915	NTC_FAR87950	NTC	75
55582916	NTC_FAR87950	NTC	78
55582917	NTC_FAR87950	NTC	141
55582918	NTC_FAR87950	NTC	92
55582919	NTC_FAR87950	NTC	76
55582920	NTC_FAR87950	NTC	127
55582921	NTC_FAR87950	NTC	42
55582922	NTC_FAR87950	NTC	31
55582923	NTC_FAR87950	NTC	115
55582924	NTC_FAR87950	NTC	52
55582925	NTC_FAR87950	NTC	127
55582926	NTC_FAR87950	NTC	91
55582927	NTC_FAR87950	NTC	116
55582928	NTC_FAR87950	NTC	106
55582929	NTC_FAR87950	NTC	139
55582930	NTC_FAR87950	NTC	154
55582931	NTC_FAR87950	NTC	146
55582932	NTC_FAR87950	NTC	114
55582933	NTC_FAR87950	NTC	50
55582934	NTC_FAR87950	NTC	60
55582935	NTC_FAR87950	NTC	46
55582936	NTC_FAR87950	NTC	147
55582937	NTC_FAR87950	NTC	82
55582938	NTC_FAR87950	NTC	75
55582939	NTC_FAR87950	NTC	30
55582940	NTC_FAR87950	NTC	130
55582941	NTC_FAR87950	NTC	38
55582942	NTC_FAR87950	NTC	57
55582943	NTC_FAR87950	NTC	67
55582944	NTC_FAR87950	NTC	97
55582945	NTC_FAR87950	NTC	38
55582946	NTC_FAR87950	NTC	76
55582947	NTC_FAR87950	NTC	79
55582948	NTC_FAR87950	NTC	95
55582949	NTC_FAR87950	NTC	97
55582950	NTC_FAR87950	NTC	182
55582951	NTC_FAR87950	NTC	48
55582952	NTC_FAR87950	NTC	108
55582953	NTC_FAR87950	NTC	110
55582954	NTC_FAR87950	NTC	119
55582955	NTC_FAR87950	NTC	90
55582956	NTC_FAR87950	NTC	137
55582957	NTC_FAR87950	NTC	36
55582958	NTC_FAR87950	NTC	70
55582959	NTC_FAR87950	NTC	90
55582960	NTC_FAR87950	NTC	128
55582961	NTC_FAR87950	NTC	222
55582962	NTC_FAR87950	NTC	95
55582963	NTC_FAR87950	NTC	111
55582964	NTC_FAR87950	NTC	56
55582965	NTC_FAR87950	NTC	106
55582966	NTC_FAR87950	NTC	79
55582967	NTC_FAR87950	NTC	145
55582968	NTC_FAR87950	NTC	181
55582969	NTC_FAR87950	NTC	170
55582970	NTC_FAR87950	NTC	61
55582971	NTC_FAR87950	NTC	77
55582972	NTC_FAR87950	NTC	200
55582973	NTC_FAR87950	NTC	26
55582974	NTC_FAR87950	NTC	17
55582975	NTC_FAR87950	NTC	115
55582976	NTC_FAR87950	NTC	87
55582977	NTC_FAR87950	NTC	36
55582978	NTC_FAR87950	NTC	141
55582979	NTC_FAR87950	NTC	34
55582980	NTC_FAR87950	NTC	89
55582981	NTC_FAR87950	NTC	155
55582982	NTC_FAR87950	NTC	153
55582983	NTC_FAR87950	NTC	60
55582984	NTC_FAR87950	NTC	71
55582985	NTC_FAR87950	NTC	102
55582986	NTC_FAR87950	NTC	84
55582987	NTC_FAR87950	NTC	64
55582988	NTC_FAR87950	NTC	66
55582989	NTC_FAR87950	NTC	120
55582990	NTC_FAR87950	NTC	104
55582991	NTC_FAR87950	NTC	119
55582992	NTC_FAR87950	NTC	132
55582993	NTC_FAR87950	NTC	237
55582994	NTC_FAR87950	NTC	116
55582995	NTC_FAR87950	NTC	115
55582996	NTC_FAR87950	NTC	125
55582997	NTC_FAR87950	NTC	43
55582998	NTC_FAR87950	NTC	67
55582999	NTC_FAR87950	NTC	21
55583000	NTC_FAR87950	NTC	88
55583001	NTC_FAR87950	NTC	24
55583002	NTC_FAR87950	NTC	31
55583003	NTC_FAR87950	NTC	89
55583004	NTC_FAR87950	NTC	64
55583005	NTC_FAR87950	NTC	82
55583006	NTC_FAR87950	NTC	28
55583007	NTC_FAR87950	NTC	49
55583008	NTC_FAR87950	NTC	135
55583009	NTC_FAR87950	NTC	128
55583010	NTC_FAR87950	NTC	140
55583011	NTC_FAR87950	NTC	76
55583012	NTC_FAR87950	NTC	57
55583013	NTC_FAR87950	NTC	69
55583014	NTC_FAR87950	NTC	214
55583015	NTC_FAR87950	NTC	117
55583016	NTC_FAR87950	NTC	56
55583017	NTC_FAR87950	NTC	41
55583018	NTC_FAR87950	NTC	67
55583019	NTC_FAR87950	NTC	59
55583020	NTC_FAR87950	NTC	22
55583021	NTC_FAR87950	NTC	62
55583022	NTC_FAR87950	NTC	95
55583023	NTC_FAR87950	NTC	50
55583024	NTC_FAR87950	NTC	58
55583025	NTC_FAR87950	NTC	77
55583026	NTC_FAR87950	NTC	41
55583027	NTC_FAR87950	NTC	10
55583028	NTC_FAR87950	NTC	95
55583029	NTC_FAR87950	NTC	113
55583030	NTC_FAR87950	NTC	29
55583031	NTC_FAR87950	NTC	119
55583032	NTC_FAR87950	NTC	63
55583033	NTC_FAR87950	NTC	135
55583034	NTC_FAR87950	NTC	45
55583035	NTC_FAR87950	NTC	136
55583036	NTC_FAR87950	NTC	54
55583037	NTC_FAR87950	NTC	70
55583038	NTC_FAR87950	NTC	66
55583039	NTC_FAR87950	NTC	115
55583040	NTC_FAR87950	NTC	65
55583041	NTC_FAR87950	NTC	109
55583042	NTC_FAR87950	NTC	49
55583043	NTC_FAR87950	NTC	171
55583044	NTC_FAR87950	NTC	70
55583045	NTC_FAR87950	NTC	41
55583046	NTC_FAR87950	NTC	73
55583047	NTC_FAR87950	NTC	99
55583048	NTC_FAR87950	NTC	143
55583049	NTC_FAR87950	NTC	123
55583050	NTC_FAR87950	NTC	84
55583051	NTC_FAR87950	NTC	73
55583052	NTC_FAR87950	NTC	154
55583053	NTC_FAR87950	NTC	55
55583054	NTC_FAR87950	NTC	119
55583055	NTC_FAR87950	NTC	44
55583056	NTC_FAR87950	NTC	105
55583057	NTC_FAR87950	NTC	108
55583058	NTC_FAR87950	NTC	19
55583059	NTC_FAR87950	NTC	98
55583060	NTC_FAR87950	NTC	78
55583061	NTC_FAR87950	NTC	224
55583062	NTC_FAR87950	NTC	41
55583063	NTC_FAR87950	NTC	102
55583064	NTC_FAR87950	NTC	86
55583065	NTC_FAR87950	NTC	74
55583066	NTC_FAR87950	NTC	72
55583067	NTC_FAR87950	NTC	43
55583068	NTC_FAR87950	NTC	75
55583069	NTC_FAR87950	NTC	25
55583070	NTC_FAR87950	NTC	73
55583071	NTC_FAR87950	NTC	138
55583072	NTC_FAR87950	NTC	46
55583073	NTC_FAR87950	NTC	86
55583074	NTC_FAR87950	NTC	86
55583075	NTC_FAR87950	NTC	103
55583076	NTC_FAR87950	NTC	68
55583077	NTC_FAR87950	NTC	173
55583078	NTC_FAR87950	NTC	102
55583079	NTC_FAR87950	NTC	31
55583080	NTC_FAR87950	NTC	104
55583081	NTC_FAR87950	NTC	83
55583082	NTC_FAR87950	NTC	84
55583083	NTC_FAR87950	NTC	80
55583084	NTC_FAR87950	NTC	55
55583085	NTC_FAR87950	NTC	60
55583086	NTC_FAR87950	NTC	102
55583087	NTC_FAR87950	NTC	23
55583088	NTC_FAR87950	NTC	86
55583089	NTC_FAR87950	NTC	79
55583090	NTC_FAR87950	NTC	118
55583091	NTC_FAR87950	NTC	87
55583092	NTC_FAR87950	NTC	72
55583093	NTC_FAR87950	NTC	12
55583094	NTC_FAR87950	NTC	99
55583095	NTC_FAR87950	NTC	34
55583096	NTC_FAR87950	NTC	69
55583097	NTC_FAR87950	NTC	168
55583098	NTC_FAR87950	NTC	163
55583099	NTC_FAR87950	NTC	35
55583100	NTC_FAR87950	NTC	59
55583101	NTC_FAR87950	NTC	21
55583102	NTC_FAR87950	NTC	51
55583103	NTC_FAR87950	NTC	40
55583104	NTC_FAR87950	NTC	183
55583105	NTC_FAR87950	NTC	112
55583106	NTC_FAR87950	NTC	87
55583107	NTC_FAR87950	NTC	110
55583108	NTC_FAR87950	NTC	39
55583109	NTC_FAR87950	NTC	102
55583110	NTC_FAR87950	NTC	171
55583111	NTC_FAR87950	NTC	57
55583112	NTC_FAR87950	NTC	67
55583113	NTC_FAR87950	NTC	52
55583114	NTC_FAR87950	NTC	143
55583115	NTC_FAR87950	NTC	69
55583116	NTC_FAR87950	NTC	162
55583117	NTC_FAR87950	NTC	112
55583118	NTC_FAR87950	NTC	113
55583119	NTC_FAR87950	NTC	90
55583120	NTC_FAR87950	NTC	114
55583121	NTC_FAR87950	NTC	111
55583122	NTC_FAR87950	NTC	154
55583123	NTC_FAR87950	NTC	122
55583124	NTC_FAR87950	NTC	113
55583125	NTC_FAR87950	NTC	15
55583126	NTC_FAR87950	NTC	61
55583127	NTC_FAR87950	NTC	114
55583128	NTC_FAR87950	NTC	81
55583129	NTC_FAR87950	NTC	31
55583130	NTC_FAR87950	NTC	101
55583131	NTC_FAR87950	NTC	69
55583132	NTC_FAR87950	NTC	119
55583133	NTC_FAR87950	NTC	99
55583134	NTC_FAR87950	NTC	24
55583135	NTC_FAR87950	NTC	48
55583136	NTC_FAR87950	NTC	75
55583137	NTC_FAR87950	NTC	100
55583138	NTC_FAR87950	NTC	93
55583139	NTC_FAR87950	NTC	134
55583140	NTC_FAR87950	NTC	106
55583141	NTC_FAR87950	NTC	96
55583142	NTC_FAR87950	NTC	90
55583143	NTC_FAR87950	NTC	85
55583144	NTC_FAR87950	NTC	134
55583145	NTC_FAR87950	NTC	56
55583146	NTC_FAR87950	NTC	89
55583147	NTC_FAR87950	NTC	88
55583148	NTC_FAR87950	NTC	175
55583149	NTC_FAR87950	NTC	73
55583150	NTC_FAR87950	NTC	117
55583151	NTC_FAR87950	NTC	141
55583152	NTC_FAR87950	NTC	102
55583153	NTC_FAR87950	NTC	54
55583154	NTC_FAR87950	NTC	136
55583155	NTC_FAR87950	NTC	54
55583156	NTC_FAR87950	NTC	33
55583157	NTC_FAR87950	NTC	112
55583158	NTC_FAR87950	NTC	108
55583159	NTC_FAR87950	NTC	54
55583160	NTC_FAR87950	NTC	77
55583161	NTC_FAR87950	NTC	80
55583162	NTC_FAR87950	NTC	69
55583163	NTC_FAR87950	NTC	124
55583164	NTC_FAR87950	NTC	75
55583165	NTC_FAR87950	NTC	165
55583166	NTC_FAR87950	NTC	109
55583167	NTC_FAR87950	NTC	98
55583168	NTC_FAR87950	NTC	161
55583169	NTC_FAR87950	NTC	55
55583170	NTC_FAR87950	NTC	66
55583171	NTC_FAR87950	NTC	114
55583172	NTC_FAR87950	NTC	160
55583173	NTC_FAR87950	NTC	123
55583174	NTC_FAR87950	NTC	174
55583175	NTC_FAR87950	NTC	99
55583176	NTC_FAR87950	NTC	92
55583177	NTC_FAR87950	NTC	72
55583178	NTC_FAR87950	NTC	47
55583179	NTC_FAR87950	NTC	56
55583180	NTC_FAR87950	NTC	61
55583181	NTC_FAR87950	NTC	155
55583182	NTC_FAR87950	NTC	53
55583183	NTC_FAR87950	NTC	81
55583184	NTC_FAR87950	NTC	66
55583185	NTC_FAR87950	NTC	80
55583186	NTC_FAR87950	NTC	27
55583187	NTC_FAR87950	NTC	41
55583188	NTC_FAR87950	NTC	46
55583189	NTC_FAR87950	NTC	153
55583190	NTC_FAR87950	NTC	115
55583191	NTC_FAR87950	NTC	124
55583192	NTC_FAR87950	NTC	56
55583193	NTC_FAR87950	NTC	173
55583194	NTC_FAR87950	NTC	140
55583195	NTC_FAR87950	NTC	42
55583196	NTC_FAR87950	NTC	67
55583197	NTC_FAR87950	NTC	38
55583198	NTC_FAR87950	NTC	105
55583199	NTC_FAR87950	NTC	100
55583200	NTC_FAR87950	NTC	89
55583201	NTC_FAR87950	NTC	72
55583202	NTC_FAR87950	NTC	104
55583203	NTC_FAR87950	NTC	125
55583204	NTC_FAR87950	NTC	71
55583205	NTC_FAR87950	NTC	56
55583206	NTC_FAR87950	NTC	27
55583207	NTC_FAR87950	NTC	42
55583208	NTC_FAR87950	NTC	52
55583209	NTC_FAR87950	NTC	32
55583210	NTC_FAR87950	NTC	113
55583211	NTC_FAR87950	NTC	107
55583212	NTC_FAR87950	NTC	91
55583213	NTC_FAR87950	NTC	117
55583214	NTC_FAR87950	NTC	142
55583215	NTC_FAR87950	NTC	186
55583216	NTC_FAR87950	NTC	21
55583217	NTC_FAR87950	NTC	98
55583218	NTC_FAR87950	NTC	84
55583219	NTC_FAR87950	NTC	94
55583220	NTC_FAR87950	NTC	97
55583221	NTC_FAR87950	NTC	113
55583222	NTC_FAR87950	NTC	155
55583223	NTC_FAR87950	NTC	89
55583224	NTC_FAR87950	NTC	40
55583225	NTC_FAR87950	NTC	65
55583226	NTC_FAR87950	NTC	112
55583227	NTC_FAR87950	NTC	57
55583228	NTC_FAR87950	NTC	227
55583229	NTC_FAR87950	NTC	164
55583230	NTC_FAR87950	NTC	137
55583231	NTC_FAR87950	NTC	73
55583232	NTC_FAR87950	NTC	33
55583233	NTC_FAR87950	NTC	88
55583234	NTC_FAR87950	NTC	143
55583235	NTC_FAR87950	NTC	33
55583236	NTC_FAR87950	NTC	80
55583237	NTC_FAR87950	NTC	46
55583238	NTC_FAR87950	NTC	49
55583239	NTC_FAR87950	NTC	76
55583240	NTC_FAR87950	NTC	106
55583241	NTC_FAR87950	NTC	67
55583242	NTC_FAR87950	NTC	78
55583243	NTC_FAR87950	NTC	117
55583244	NTC_FAR87950	NTC	84
55583245	NTC_FAR87950	NTC	60
55583246	NTC_FAR87950	NTC	181
55583247	NTC_FAR87950	NTC	136
55583248	NTC_FAR87950	NTC	72
55583249	NTC_FAR87950	NTC	90
55583250	NTC_FAR87950	NTC	35
55583251	NTC_FAR87950	NTC	96
55583252	NTC_FAR87950	NTC	168
55583253	NTC_FAR87950	NTC	86
55583254	NTC_FAR87950	NTC	56
55583255	NTC_FAR87950	NTC	100
55583256	NTC_FAR87950	NTC	83
55583257	NTC_FAR87950	NTC	94
55583258	NTC_FAR87950	NTC	44
55583259	NTC_FAR87950	NTC	66
55583260	NTC_FAR87950	NTC	27
55583261	NTC_FAR87950	NTC	60
55583262	NTC_FAR87950	NTC	66
55583263	NTC_FAR87950	NTC	44
55583264	NTC_FAR87950	NTC	29
55583265	NTC_FAR87950	NTC	35
55583266	NTC_FAR87950	NTC	140
55583267	NTC_FAR87950	NTC	33
55583268	NTC_FAR87950	NTC	55
55583269	NTC_FAR87950	NTC	96
55583270	NTC_FAR87950	NTC	61
55583271	NTC_FAR87950	NTC	128
55583272	NTC_FAR87950	NTC	119
55583273	NTC_FAR87950	NTC	117
55583274	NTC_FAR87950	NTC	46
55583275	NTC_FAR87950	NTC	175
55583276	NTC_FAR87950	NTC	133
55583277	NTC_FAR87950	NTC	127
55583278	NTC_FAR87950	NTC	9
55583279	NTC_FAR87950	NTC	153
55583280	NTC_FAR87950	NTC	168
55583281	NTC_FAR87950	NTC	113
55583282	NTC_FAR87950	NTC	83
55583283	NTC_FAR87950	NTC	31
55583284	NTC_FAR87950	NTC	131
55583285	NTC_FAR87950	NTC	99
55583286	NTC_FAR87950	NTC	143
55583287	NTC_FAR87950	NTC	75
55583288	NTC_FAR87950	NTC	81
55583289	NTC_FAR87950	NTC	52
55583290	NTC_FAR87950	NTC	64
55583291	NTC_FAR87950	NTC	44
55583292	NTC_FAR87950	NTC	16
55583293	NTC_FAR87950	NTC	143
55583294	NTC_FAR87950	NTC	24
55583295	NTC_FAR87950	NTC	99
55583296	NTC_FAR87950	NTC	70
55583297	NTC_FAR87950	NTC	44
55583298	NTC_FAR87950	NTC	49
55583299	NTC_FAR87950	NTC	174
55583300	NTC_FAR87950	NTC	55
55583301	NTC_FAR87950	NTC	106
55583302	NTC_FAR87950	NTC	37
55583303	NTC_FAR87950	NTC	59
55583304	NTC_FAR87950	NTC	12
55583305	NTC_FAR87950	NTC	91
55583306	NTC_FAR87950	NTC	71
55583307	NTC_FAR87950	NTC	107
55583308	NTC_FAR87950	NTC	64
55583309	NTC_FAR87950	NTC	37
55583310	NTC_FAR87950	NTC	60
55583311	NTC_FAR87950	NTC	117
55583312	NTC_FAR87950	NTC	163
55583313	NTC_FAR87950	NTC	72
55583314	NTC_FAR87950	NTC	67
55583315	NTC_FAR87950	NTC	41
55583316	NTC_FAR87950	NTC	123
55583317	NTC_FAR87950	NTC	66
55583318	NTC_FAR87950	NTC	23
55583319	NTC_FAR87950	NTC	178
55583320	NTC_FAR87950	NTC	93
55583321	NTC_FAR87950	NTC	144
55583322	NTC_FAR87950	NTC	43
55583323	NTC_FAR87950	NTC	112
55583324	NTC_FAR87950	NTC	32
55583325	NTC_FAR87950	NTC	71
55583326	NTC_FAR87950	NTC	90
55583327	NTC_FAR87950	NTC	45
55583328	NTC_FAR87950	NTC	52
55583329	NTC_FAR87950	NTC	73
55583330	NTC_FAR87950	NTC	124
55583331	NTC_FAR87950	NTC	90
55583332	NTC_FAR87950	NTC	149
55583333	NTC_FAR87950	NTC	81
55583334	NTC_FAR87950	NTC	45
55583335	NTC_FAR87950	NTC	70
55583336	NTC_FAR87950	NTC	83
55583337	NTC_FAR87950	NTC	24
55583338	NTC_FAR87950	NTC	9
55583339	NTC_FAR87950	NTC	121
55583340	NTC_FAR87950	NTC	38
55583341	NTC_FAR87950	NTC	30
55583342	NTC_FAR87950	NTC	77
55583343	NTC_FAR87950	NTC	35
55583344	NTC_FAR87950	NTC	91
55583345	NTC_FAR87950	NTC	84
55583346	NTC_FAR87950	NTC	71
55583347	NTC_FAR87950	NTC	24
55583348	NTC_FAR87950	NTC	70
55583349	NTC_FAR87950	NTC	118
55583350	NTC_FAR87950	NTC	76
55583351	NTC_FAR87950	NTC	41
55583352	NTC_FAR87950	NTC	126
55583353	NTC_FAR87950	NTC	46
55583354	NTC_FAR87950	NTC	117
55583355	NTC_FAR87950	NTC	23
55583356	NTC_FAR87950	NTC	32
55583357	NTC_FAR87950	NTC	62
55583358	NTC_FAR87950	NTC	149
55583359	NTC_FAR87950	NTC	56
55583360	NTC_FAR87950	NTC	59
55583361	NTC_FAR87950	NTC	56
55583362	NTC_FAR87950	NTC	121
55583363	NTC_FAR87950	NTC	59
55583364	NTC_FAR87950	NTC	215
55583365	NTC_FAR87950	NTC	59
55583366	NTC_FAR87950	NTC	126
55583367	NTC_FAR87950	NTC	36
55583368	NTC_FAR87950	NTC	82
55583369	NTC_FAR87950	NTC	72
55583370	NTC_FAR87950	NTC	86
55583371	NTC_FAR87950	NTC	121
55583372	NTC_FAR87950	NTC	71
55583373	NTC_FAR87950	NTC	105
55583374	NTC_FAR87950	NTC	33
55583375	NTC_FAR87950	NTC	65
55583376	NTC_FAR87950	NTC	51
55583377	NTC_FAR87950	NTC	61
55583378	NTC_FAR87950	NTC	22
55583379	NTC_FAR87950	NTC	146
55583380	NTC_FAR87950	NTC	177
55583381	NTC_FAR87950	NTC	112
55583382	NTC_FAR87950	NTC	51
55583383	NTC_FAR87950	NTC	271
55583384	NTC_FAR87950	NTC	104
55583385	NTC_FAR87950	NTC	103
55583386	NTC_FAR87950	NTC	168
55583387	NTC_FAR87950	NTC	66
55583388	NTC_FAR87950	NTC	90
55583389	NTC_FAR87950	NTC	75
55583390	NTC_FAR87950	NTC	45
55583391	NTC_FAR87950	NTC	98
55583392	NTC_FAR87950	NTC	96
55583393	NTC_FAR87950	NTC	71
55583394	NTC_FAR87950	NTC	79
55583395	NTC_FAR87950	NTC	64
55583396	NTC_FAR87950	NTC	50
55583397	NTC_FAR87950	NTC	119
55583398	NTC_FAR87950	NTC	169
55583399	NTC_FAR87950	NTC	40
55583400	NTC_FAR87950	NTC	34
55583401	NTC_FAR87950	NTC	22
55583402	NTC_FAR87950	NTC	47
55583403	NTC_FAR87950	NTC	134
55583404	NTC_FAR87950	NTC	135
55583405	NTC_FAR87950	NTC	33
55583406	NTC_FAR87950	NTC	75
55583407	NTC_FAR87950	NTC	101
55583408	NTC_FAR87950	NTC	58
55583409	NTC_FAR87950	NTC	123
55583410	NTC_FAR87950	NTC	119
55583411	NTC_FAR87950	NTC	106
55583412	NTC_FAR87950	NTC	103
55583413	NTC_FAR87950	NTC	108
55583414	NTC_FAR87950	NTC	80
55583415	NTC_FAR87950	NTC	79
55583416	NTC_FAR87950	NTC	89
55583417	NTC_FAR87950	NTC	60
55583418	NTC_FAR87950	NTC	90
55583419	NTC_FAR87950	NTC	56
55583420	NTC_FAR87950	NTC	124
55583421	NTC_FAR87950	NTC	46
55583422	NTC_FAR87950	NTC	58
55583423	NTC_FAR87950	NTC	119
55583424	NTC_FAR87950	NTC	150
55583425	NTC_FAR87950	NTC	113
55583426	NTC_FAR87950	NTC	100
55583427	NTC_FAR87950	NTC	85
55583428	NTC_FAR87950	NTC	124
55583429	NTC_FAR87950	NTC	101
55583430	NTC_FAR87950	NTC	76
55583431	NTC_FAR87950	NTC	48
55583432	NTC_FAR87950	NTC	50
55583433	NTC_FAR87950	NTC	94
55583434	NTC_FAR87950	NTC	107
55583435	NTC_FAR87950	NTC	134
55583436	NTC_FAR87950	NTC	99
55583437	NTC_FAR87950	NTC	91
55583438	NTC_FAR87950	NTC	77
55583439	NTC_FAR87950	NTC	63
55583440	NTC_FAR87950	NTC	111
55583441	NTC_FAR87950	NTC	164
55583442	NTC_FAR87950	NTC	53
55583443	NTC_FAR87950	NTC	80
55583444	NTC_FAR87950	NTC	83
55583445	NTC_FAR87950	NTC	92
55583446	NTC_FAR87950	NTC	127
55583447	NTC_FAR87950	NTC	121
55583448	NTC_FAR87950	NTC	108
55583449	NTC_FAR87950	NTC	116
55583450	NTC_FAR87950	NTC	26
55583451	NTC_FAR87950	NTC	63
55583452	NTC_FAR87950	NTC	64
55583453	NTC_FAR87950	NTC	79
55583454	NTC_FAR87950	NTC	96
55583455	NTC_FAR87950	NTC	62
55583456	NTC_FAR87950	NTC	68
55583457	NTC_FAR87950	NTC	122
55583458	NTC_FAR87950	NTC	47
55583459	NTC_FAR87950	NTC	101
55583460	NTC_FAR87950	NTC	67
55583461	NTC_FAR87950	NTC	63
55583462	NTC_FAR87950	NTC	65
55583463	NTC_FAR87950	NTC	169
55583464	NTC_FAR87950	NTC	67
55583465	NTC_FAR87950	NTC	122
55583466	NTC_FAR87950	NTC	77
55583467	NTC_FAR87950	NTC	82
55583468	NTC_FAR87950	NTC	122
55583469	NTC_FAR87950	NTC	149
55583470	NTC_FAR87950	NTC	244
55583471	NTC_FAR87950	NTC	105
55583472	NTC_FAR87950	NTC	98
55583473	NTC_FAR87950	NTC	80
55583474	NTC_FAR87950	NTC	170
55583475	NTC_FAR87950	NTC	40
55583476	NTC_FAR87950	NTC	167
55583477	NTC_FAR87950	NTC	128
55583478	NTC_FAR87950	NTC	106
55583479	NTC_FAR87950	NTC	51
55583480	NTC_FAR87950	NTC	73
55583481	NTC_FAR87950	NTC	136
55583482	NTC_FAR87950	NTC	11
55583483	NTC_FAR87950	NTC	84
55583484	NTC_FAR87950	NTC	165
55583485	NTC_FAR87950	NTC	94
55583486	NTC_FAR87950	NTC	118
55583487	NTC_FAR87950	NTC	77
55583488	NTC_FAR87950	NTC	97
55583489	NTC_FAR87950	NTC	107
55583490	NTC_FAR87950	NTC	125
55583491	NTC_FAR87950	NTC	108
55583492	NTC_FAR87950	NTC	43
55583493	NTC_FAR87950	NTC	161
55583494	NTC_FAR87950	NTC	63
55583495	NTC_FAR87950	NTC	110
55583496	NTC_FAR87950	NTC	71
55583497	NTC_FAR87950	NTC	67
55583498	NTC_FAR87950	NTC	39
55583499	NTC_FAR87950	NTC	62
55583500	NTC_FAR87950	NTC	89
55583501	NTC_FAR87950	NTC	111
55583502	NTC_FAR87950	NTC	120
55583503	NTC_FAR87950	NTC	98
55583504	NTC_FAR87950	NTC	87
55583505	NTC_FAR87950	NTC	28
55583506	NTC_FAR87950	NTC	28
55583507	NTC_FAR87950	NTC	48
55583508	NTC_FAR87950	NTC	66
55583509	NTC_FAR87950	NTC	93
55583510	NTC_FAR87950	NTC	112
55583511	NTC_FAR87950	NTC	79
55583512	NTC_FAR87950	NTC	99
55583513	NTC_FAR87950	NTC	127
55583514	NTC_FAR87950	NTC	98
55583515	NTC_FAR87950	NTC	52
55583516	NTC_FAR87950	NTC	109
55583517	NTC_FAR87950	NTC	95
55583518	NTC_FAR87950	NTC	53
55583519	NTC_FAR87950	NTC	77
55583520	NTC_FAR87950	NTC	96
55583521	NTC_FAR87950	NTC	146
55583522	NTC_FAR87950	NTC	55
55583523	NTC_FAR87950	NTC	76
55583524	NTC_FAR87950	NTC	139
55583525	NTC_FAR87950	NTC	78
55583526	NTC_FAR87950	NTC	42
55583527	NTC_FAR87950	NTC	109
55583528	NTC_FAR87950	NTC	104
55583529	NTC_FAR87950	NTC	39
55583530	NTC_FAR87950	NTC	84
55583531	NTC_FAR87950	NTC	55
55583532	NTC_FAR87950	NTC	76
55583533	NTC_FAR87950	NTC	138
55583534	NTC_FAR87950	NTC	39
55583535	NTC_FAR87950	NTC	145
55583536	NTC_FAR87950	NTC	75
55583537	NTC_FAR87950	NTC	98
55583538	NTC_FAR87950	NTC	47
55583539	NTC_FAR87950	NTC	86
55583540	NTC_FAR87950	NTC	77
55583541	NTC_FAR87950	NTC	11
55583542	NTC_FAR87950	NTC	55
55583543	NTC_FAR87950	NTC	66
55583544	NTC_FAR87950	NTC	175
55583545	NTC_FAR87950	NTC	47
55583546	NTC_FAR87950	NTC	56
55583547	NTC_FAR87950	NTC	129
55583548	NTC_FAR87950	NTC	100
55583549	NTC_FAR87950	NTC	81
55583550	NTC_FAR87950	NTC	133
55583551	NTC_FAR87950	NTC	167
55583552	NTC_FAR87950	NTC	89
55583553	NTC_FAR87950	NTC	56
55583554	NTC_FAR87950	NTC	137
55583555	NTC_FAR87950	NTC	122
55583556	NTC_FAR87950	NTC	35
55583557	NTC_FAR87950	NTC	67
55583558	NTC_FAR87950	NTC	36
55583559	NTC_FAR87950	NTC	111
55583560	NTC_FAR87950	NTC	95
55583561	NTC_FAR87950	NTC	124
55583562	NTC_FAR87950	NTC	115
55583563	NTC_FAR87950	NTC	129
55583564	NTC_FAR87950	NTC	40
55583565	NTC_FAR87950	NTC	148
55583566	NTC_FAR87950	NTC	69
55583567	NTC_FAR87950	NTC	78
55583568	NTC_FAR87950	NTC	161
55583569	NTC_FAR87950	NTC	73
55583570	NTC_FAR87950	NTC	69
55583571	NTC_FAR87950	NTC	46
55583572	NTC_FAR87950	NTC	132
55583573	NTC_FAR87950	NTC	75
55583574	NTC_FAR87950	NTC	65
55583575	NTC_FAR87950	NTC	134
55583576	NTC_FAR87950	NTC	39
55583577	NTC_FAR87950	NTC	102
55583578	NTC_FAR87950	NTC	62
55583579	NTC_FAR87950	NTC	48
55583580	NTC_FAR87950	NTC	125
55583581	NTC_FAR87950	NTC	39
55583582	NTC_FAR87950	NTC	100
55583583	NTC_FAR87950	NTC	120
55583584	NTC_FAR87950	NTC	26
55583585	NTC_FAR87950	NTC	101
55583586	NTC_FAR87950	NTC	117
55583587	NTC_FAR87950	NTC	125
55583588	NTC_FAR87950	NTC	102
55583589	NTC_FAR87950	NTC	64
55583590	NTC_FAR87950	NTC	86
55583591	NTC_FAR87950	NTC	153
55583592	NTC_FAR87950	NTC	68
55583593	NTC_FAR87950	NTC	87
55583594	NTC_FAR87950	NTC	143
55583595	NTC_FAR87950	NTC	156
55583596	NTC_FAR87950	NTC	84
55583597	NTC_FAR87950	NTC	101
55583598	NTC_FAR87950	NTC	114
55583599	NTC_FAR87950	NTC	104
55583600	NTC_FAR87950	NTC	99
55583601	NTC_FAR87950	NTC	47
55583602	NTC_FAR87950	NTC	67
55583603	NTC_FAR87950	NTC	115
55583604	NTC_FAR87950	NTC	64
55583605	NTC_FAR87950	NTC	27
55583606	NTC_FAR87950	NTC	90
55583607	NTC_FAR87950	NTC	126
55583608	NTC_FAR87950	NTC	85
55583609	NTC_FAR87950	NTC	116
55583610	NTC_FAR87950	NTC	96
55583611	NTC_FAR87950	NTC	60
55583612	NTC_FAR87950	NTC	86
55583613	NTC_FAR87950	NTC	82
55583614	NTC_FAR87950	NTC	60
55583615	NTC_FAR87950	NTC	80
55583616	NTC_FAR87950	NTC	124
55583617	NTC_FAR87950	NTC	82
55583618	NTC_FAR87950	NTC	98
55583619	NTC_FAR87950	NTC	148
55583620	NTC_FAR87950	NTC	47
55583621	NTC_FAR87950	NTC	71
55583622	NTC_FAR87950	NTC	91
55583623	NTC_FAR87950	NTC	170
55583624	NTC_FAR87950	NTC	99
55583625	NTC_FAR87950	NTC	97
55583626	NTC_FAR87950	NTC	87
55583627	NTC_FAR87950	NTC	44
55583628	NTC_FAR87950	NTC	50
55583629	NTC_FAR87950	NTC	51
55583630	NTC_FAR87950	NTC	139
55583631	NTC_FAR87950	NTC	23
55583632	NTC_FAR87950	NTC	65
55583633	NTC_FAR87950	NTC	98
55583634	NTC_FAR87950	NTC	68
55583635	NTC_FAR87950	NTC	110
55583636	NTC_FAR87950	NTC	54
55583637	NTC_FAR87950	NTC	60
55583638	NTC_FAR87950	NTC	66
55583639	NTC_FAR87950	NTC	165
55583640	NTC_FAR87950	NTC	40
55583641	NTC_FAR87950	NTC	47
55583642	NTC_FAR87950	NTC	43
55583643	NTC_FAR87950	NTC	78
55583644	NTC_FAR87950	NTC	51
55583645	NTC_FAR87950	NTC	51
55583646	NTC_FAR87950	NTC	80
55583647	NTC_FAR87950	NTC	74
55583648	NTC_FAR87950	NTC	32
55583649	NTC_FAR87950	NTC	107
55583650	NTC_FAR87950	NTC	40
55583651	NTC_FAR87950	NTC	132
55583652	NTC_FAR87950	NTC	103
55583653	NTC_FAR87950	NTC	86
55583654	NTC_FAR87950	NTC	62
55583655	NTC_FAR87950	NTC	39
55583656	NTC_FAR87950	NTC	78
55583657	NTC_FAR87950	NTC	122
55583658	NTC_FAR87950	NTC	194
55583659	NTC_FAR87950	NTC	100
55583660	NTC_FAR87950	NTC	178
55583661	NTC_FAR87950	NTC	85
55583662	NTC_FAR87950	NTC	165
55583663	NTC_FAR87950	NTC	37
55583664	NTC_FAR87950	NTC	43
55583665	NTC_FAR87950	NTC	85
55583666	NTC_FAR87950	NTC	89
55583667	NTC_FAR87950	NTC	23
55583668	NTC_FAR87950	NTC	212
55583669	NTC_FAR87950	NTC	114
55583670	NTC_FAR87950	NTC	94
55583671	NTC_FAR87950	NTC	90
55583672	NTC_FAR87950	NTC	81
55583673	NTC_FAR87950	NTC	81
55583674	NTC_FAR87950	NTC	85
55583675	NTC_FAR87950	NTC	136
55583676	NTC_FAR87950	NTC	109
55583677	NTC_FAR87950	NTC	112
55583678	NTC_FAR87950	NTC	138
55583679	NTC_FAR87950	NTC	70
55583680	NTC_FAR87950	NTC	100
55583681	NTC_FAR87950	NTC	134
55583682	NTC_FAR87950	NTC	105
55583683	NTC_FAR87950	NTC	45
55583684	NTC_FAR87950	NTC	57
55583685	NTC_FAR87950	NTC	94
55583686	NTC_FAR87950	NTC	102
55583687	NTC_FAR87950	NTC	28
55583688	NTC_FAR87950	NTC	91
55583689	NTC_FAR87950	NTC	245
55583690	NTC_FAR87950	NTC	104
55583691	NTC_FAR87950	NTC	48
55583692	NTC_FAR87950	NTC	111
55583693	NTC_FAR87950	NTC	146
55583694	NTC_FAR87950	NTC	62
55583695	NTC_FAR87950	NTC	130
55583696	NTC_FAR87950	NTC	101
55583697	NTC_FAR87950	NTC	137
55583698	NTC_FAR87950	NTC	78
55583699	NTC_FAR87950	NTC	149
55583700	NTC_FAR87950	NTC	39
55583701	NTC_FAR87950	NTC	136
55583702	NTC_FAR87950	NTC	138
55583703	NTC_FAR87950	NTC	169
55583704	NTC_FAR87950	NTC	76
55583705	NTC_FAR87950	NTC	75
55583706	NTC_FAR87950	NTC	88
55583707	NTC_FAR87950	NTC	109
55583708	NTC_FAR87950	NTC	32
55583709	NTC_FAR87950	NTC	133
55583710	NTC_FAR87950	NTC	61
55583711	NTC_FAR87950	NTC	49
55583712	NTC_FAR87950	NTC	138
55583713	NTC_FAR87950	NTC	117
55583714	NTC_FAR87950	NTC	86
55583715	NTC_FAR87950	NTC	86
55583716	NTC_FAR87950	NTC	45
55583717	NTC_FAR87950	NTC	53
55583718	NTC_FAR87950	NTC	108
55583719	NTC_FAR87950	NTC	96
55583720	NTC_FAR87950	NTC	67
55583721	NTC_FAR87950	NTC	23
55583722	NTC_FAR87950	NTC	97
55583723	NTC_FAR87950	NTC	210
55583724	NTC_FAR87950	NTC	84
55583725	NTC_FAR87950	NTC	40
55583726	NTC_FAR87950	NTC	97
55583727	NTC_FAR87950	NTC	66
55583728	NTC_FAR87950	NTC	85
55583729	NTC_FAR87950	NTC	59
55583730	NTC_FAR87950	NTC	116
55583731	NTC_FAR87950	NTC	49
55583732	NTC_FAR87950	NTC	78
55583733	NTC_FAR87950	NTC	41
55583734	NTC_FAR87950	NTC	37
55583735	NTC_FAR87950	NTC	150
55583736	NTC_FAR87950	NTC	96
55583737	NTC_FAR87950	NTC	92
55583738	NTC_FAR87950	NTC	94
55583739	NTC_FAR87950	NTC	94
55583740	NTC_FAR87950	NTC	127
55583741	NTC_FAR87950	NTC	149
55583742	NTC_FAR87950	NTC	110
55583743	NTC_FAR87950	NTC	29
55583744	NTC_FAR87950	NTC	111
55583745	NTC_FAR87950	NTC	84
55583746	NTC_FAR87950	NTC	53
55583747	NTC_FAR87950	NTC	53
55583748	NTC_FAR87950	NTC	65
55583749	NTC_FAR87950	NTC	156
55583750	NTC_FAR87950	NTC	38
55583751	NTC_FAR87950	NTC	67
55583752	NTC_FAR87950	NTC	32
55583753	NTC_FAR87950	NTC	152
55583754	NTC_FAR87950	NTC	166
55583755	NTC_FAR87950	NTC	89
55583756	NTC_FAR87950	NTC	135
55583757	NTC_FAR87950	NTC	143
55583758	NTC_FAR87950	NTC	69
55583759	NTC_FAR87950	NTC	33
55583760	NTC_FAR87950	NTC	53
55583761	NTC_FAR87950	NTC	108
55583762	NTC_FAR87950	NTC	36
55583763	NTC_FAR87950	NTC	50
55583764	NTC_FAR87950	NTC	47
55583765	NTC_FAR87950	NTC	95
55583766	NTC_FAR87950	NTC	23
55583767	NTC_FAR87950	NTC	87
55583768	NTC_FAR87950	NTC	189
55583769	NTC_FAR87950	NTC	69
55583770	NTC_FAR87950	NTC	81
55583771	NTC_FAR87950	NTC	81
55583772	NTC_FAR87950	NTC	103
55583773	NTC_FAR87950	NTC	98
55583774	NTC_FAR87950	NTC	184
55583775	NTC_FAR87950	NTC	154
55583776	NTC_FAR87950	NTC	180
55583777	NTC_FAR87950	NTC	148
55583778	NTC_FAR87950	NTC	147
55583779	NTC_FAR87950	NTC	142
55583780	NTC_FAR87950	NTC	43
55583781	NTC_FAR87950	NTC	67
55583782	NTC_FAR87950	NTC	126
55583783	NTC_FAR87950	NTC	87
55583784	NTC_FAR87950	NTC	84
55583785	NTC_FAR87950	NTC	74
55583786	NTC_FAR87950	NTC	138
55583787	NTC_FAR87950	NTC	102
55583788	NTC_FAR87950	NTC	126
55583789	NTC_FAR87950	NTC	126
55583790	NTC_FAR87950	NTC	160
55583791	NTC_FAR87950	NTC	74
55583792	NTC_FAR87950	NTC	97
55583793	NTC_FAR87950	NTC	72
55583794	NTC_FAR87950	NTC	48
55583795	NTC_FAR87950	NTC	126
55583796	NTC_FAR87950	NTC	143
55583797	NTC_FAR87950	NTC	52
55583798	NTC_FAR87950	NTC	118
55583799	NTC_FAR87950	NTC	73
55583800	NTC_FAR87950	NTC	46
55583801	NTC_FAR87950	NTC	82
55583802	NTC_FAR87950	NTC	113
55583803	NTC_FAR87950	NTC	149
55583804	NTC_FAR87950	NTC	96
55583805	NTC_FAR87950	NTC	60
55583806	NTC_FAR87950	NTC	142
55583807	NTC_FAR87950	NTC	17
55583808	NTC_FAR87950	NTC	39
55583809	NTC_FAR87950	NTC	79
55583810	NTC_FAR87950	NTC	88
55583811	NTC_FAR87950	NTC	82
55583812	NTC_FAR87950	NTC	124
55583813	NTC_FAR87950	NTC	23
55583814	NTC_FAR87950	NTC	125
55583815	NTC_FAR87950	NTC	41
55583816	NTC_FAR87950	NTC	48
55583817	NTC_FAR87950	NTC	46
55583818	NTC_FAR87950	NTC	116
55583819	NTC_FAR87950	NTC	208
55583820	NTC_FAR87950	NTC	39
55583821	NTC_FAR87950	NTC	103
55583822	NTC_FAR87950	NTC	79
55583823	NTC_FAR87950	NTC	102
55583824	NTC_FAR87950	NTC	142
55583825	NTC_FAR87950	NTC	82
55583826	NTC_FAR87950	NTC	72
55583827	NTC_FAR87950	NTC	148
55583828	NTC_FAR87950	NTC	44
55583829	NTC_FAR87950	NTC	139
55583830	NTC_FAR87950	NTC	53
55583831	NTC_FAR87950	NTC	57
55583832	NTC_FAR87950	NTC	74
55583833	NTC_FAR87950	NTC	65
55583834	NTC_FAR87950	NTC	44
55583835	NTC_FAR87950	NTC	70
55583836	NTC_FAR87950	NTC	109
55583837	NTC_FAR87950	NTC	9
55583838	NTC_FAR87950	NTC	42
55583839	NTC_FAR87950	NTC	46
55583840	NTC_FAR87950	NTC	127
55583841	NTC_FAR87950	NTC	100
55583842	NTC_FAR87950	NTC	80
55583843	NTC_FAR87950	NTC	59
55583844	NTC_FAR87950	NTC	68
55583845	NTC_FAR87950	NTC	109
55583846	NTC_FAR87950	NTC	157
55583847	NTC_FAR87950	NTC	79
55583848	NTC_FAR87950	NTC	84
55583849	NTC_FAR87950	NTC	48
55583850	NTC_FAR87950	NTC	102
55583851	NTC_FAR87950	NTC	120
55583852	NTC_FAR87950	NTC	144
55583853	NTC_FAR87950	NTC	120
55583854	NTC_FAR87950	NTC	87
55583855	NTC_FAR87950	NTC	83
55583856	NTC_FAR87950	NTC	44
55583857	NTC_FAR87950	NTC	47
55583858	NTC_FAR87950	NTC	84
55583859	NTC_FAR87950	NTC	82
55583860	NTC_FAR87950	NTC	112
55583861	NTC_FAR87950	NTC	81
55583862	NTC_FAR87950	NTC	52
55583863	NTC_FAR87950	NTC	99
55583864	NTC_FAR87950	NTC	153
55583865	NTC_FAR87950	NTC	96
55583866	NTC_FAR87950	NTC	91
55583867	NTC_FAR87950	NTC	71
55583868	NTC_FAR87950	NTC	101
55583869	NTC_FAR87950	NTC	37
55583870	NTC_FAR87950	NTC	62
55583871	NTC_FAR87950	NTC	91
55583872	NTC_FAR87950	NTC	90
55583873	NTC_FAR87950	NTC	40
55583874	NTC_FAR87950	NTC	75
55583875	NTC_FAR87950	NTC	124
55583876	NTC_FAR87950	NTC	60
55583877	NTC_FAR87950	NTC	145
55583878	NTC_FAR87950	NTC	31
55583879	NTC_FAR87950	NTC	21
55583880	NTC_FAR87950	NTC	89
55583881	NTC_FAR87950	NTC	80
55583882	NTC_FAR87950	NTC	107
55583883	NTC_FAR87950	NTC	129
55583884	NTC_FAR87950	NTC	86
55583885	NTC_FAR87950	NTC	59
55583886	NTC_FAR87950	NTC	100
55583887	NTC_FAR87950	NTC	103
55583888	NTC_FAR87950	NTC	145
55583889	NTC_FAR87950	NTC	128
55583890	NTC_FAR87950	NTC	110
55583891	NTC_FAR87950	NTC	20
55583892	NTC_FAR87950	NTC	62
55583893	NTC_FAR87950	NTC	41
55583894	NTC_FAR87950	NTC	184
55583895	NTC_FAR87950	NTC	170
55583896	NTC_FAR87950	NTC	66
55583897	NTC_FAR87950	NTC	153
55583898	NTC_FAR87950	NTC	109
55583899	NTC_FAR87950	NTC	125
55583900	NTC_FAR87950	NTC	61
55583901	NTC_FAR87950	NTC	112
55583902	NTC_FAR87950	NTC	144
55583903	NTC_FAR87950	NTC	58
55583904	NTC_FAR87950	NTC	117
55583905	NTC_FAR87950	NTC	86
55583906	NTC_FAR87950	NTC	94
55583907	NTC_FAR87950	NTC	45
55583908	NTC_FAR87950	NTC	109
55583909	NTC_FAR87950	NTC	47
55583910	NTC_FAR87950	NTC	73
55583911	NTC_FAR87950	NTC	57
55583912	NTC_FAR87950	NTC	39
55583913	NTC_FAR87950	NTC	46
55583914	NTC_FAR87950	NTC	99
55583915	NTC_FAR87950	NTC	10
55583916	NTC_FAR87950	NTC	113
55583917	NTC_FAR87950	NTC	63
55583918	NTC_FAR87950	NTC	184
55583919	NTC_FAR87950	NTC	110
55583920	NTC_FAR87950	NTC	112
55583921	NTC_FAR87950	NTC	147
55583922	NTC_FAR87950	NTC	101
55583923	NTC_FAR87950	NTC	90
55583924	NTC_FAR87950	NTC	85
55583925	NTC_FAR87950	NTC	49
55583926	NTC_FAR87950	NTC	62
55583927	NTC_FAR87950	NTC	66
55583928	NTC_FAR87950	NTC	74
55583929	NTC_FAR87950	NTC	29
55583930	NTC_FAR87950	NTC	114
55583931	NTC_FAR87950	NTC	52
55583932	NTC_FAR87950	NTC	38
55583933	NTC_FAR87950	NTC	66
55583934	NTC_FAR87950	NTC	105
55583935	NTC_FAR87950	NTC	70
55583936	NTC_FAR87950	NTC	98
55583937	NTC_FAR87950	NTC	41
55583938	NTC_FAR87950	NTC	97
55583939	NTC_FAR87950	NTC	40
55583940	NTC_FAR87950	NTC	29
55583941	NTC_FAR87950	NTC	57
55583942	NTC_FAR87950	NTC	99
55583943	NTC_FAR87950	NTC	40
55583944	NTC_FAR87950	NTC	88
55583945	NTC_FAR87950	NTC	50
55583946	NTC_FAR87950	NTC	45
55583947	NTC_FAR87950	NTC	79
55583948	NTC_FAR87950	NTC	99
55583949	NTC_FAR87950	NTC	142
55583950	NTC_FAR87950	NTC	93
55583951	NTC_FAR87950	NTC	137
55583952	NTC_FAR87950	NTC	94
55583953	NTC_FAR87950	NTC	122
55583954	NTC_FAR87950	NTC	167
55583955	NTC_FAR87950	NTC	52
55583956	NTC_FAR87950	NTC	71
55583957	NTC_FAR87950	NTC	94
55583958	NTC_FAR87950	NTC	116
55583959	NTC_FAR87950	NTC	126
55583960	NTC_FAR87950	NTC	79
55583961	NTC_FAR87950	NTC	71
55583962	NTC_FAR87950	NTC	103
55583963	NTC_FAR87950	NTC	125
55583964	NTC_FAR87950	NTC	73
55583965	NTC_FAR87950	NTC	98
55583966	NTC_FAR87950	NTC	66
55583967	NTC_FAR87950	NTC	39
55583968	NTC_FAR87950	NTC	84
55583969	NTC_FAR87950	NTC	100
55583970	NTC_FAR87950	NTC	135
55583971	NTC_FAR87950	NTC	103
55583972	NTC_FAR87950	NTC	35
55583973	NTC_FAR87950	NTC	53
55583974	NTC_FAR87950	NTC	8
55583975	NTC_FAR87950	NTC	56
55583976	NTC_FAR87950	NTC	59
55583977	NTC_FAR87950	NTC	115
55583978	NTC_FAR87950	NTC	85
55583979	NTC_FAR87950	NTC	65
55583980	NTC_FAR87950	NTC	118
55583981	NTC_FAR87950	NTC	150
55583982	NTC_FAR87950	NTC	117
55583983	NTC_FAR87950	NTC	44
55583984	NTC_FAR87950	NTC	85
55583985	NTC_FAR87950	NTC	88
55583986	NTC_FAR87950	NTC	74
55583987	NTC_FAR87950	NTC	76
55583988	NTC_FAR87950	NTC	115
55583989	NTC_FAR87950	NTC	45
55583990	NTC_FAR87950	NTC	50
55583991	NTC_FAR87950	NTC	64
55583992	NTC_FAR87950	NTC	106
55583993	NTC_FAR87950	NTC	61
55583994	NTC_FAR87950	NTC	143
55583995	NTC_FAR87950	NTC	44
55583996	NTC_FAR87950	NTC	33
55583997	NTC_FAR87950	NTC	108
55583998	NTC_FAR87950	NTC	91
55583999	NTC_FAR87950	NTC	50
55584000	NTC_FAR87950	NTC	166
55584001	NTC_FAR87950	NTC	56
55584002	NTC_FAR87950	NTC	53
55584003	NTC_FAR87950	NTC	76
55584004	NTC_FAR87950	NTC	62
55584005	NTC_FAR87950	NTC	93
55584006	NTC_FAR87950	NTC	36
55584007	NTC_FAR87950	NTC	108
55584008	NTC_FAR87950	NTC	115
55584009	NTC_FAR87950	NTC	119
55584010	NTC_FAR87950	NTC	83
55584011	NTC_FAR87950	NTC	116
55584012	NTC_FAR87950	NTC	44
55584013	NTC_FAR87950	NTC	43
55584014	NTC_FAR87950	NTC	29
55584015	NTC_FAR87950	NTC	71
55584016	NTC_FAR87950	NTC	110
55584017	NTC_FAR87950	NTC	72
55584018	NTC_FAR87950	NTC	119
55584019	NTC_FAR87950	NTC	99
55584020	NTC_FAR87950	NTC	80
55584021	NTC_FAR87950	NTC	54
55584022	NTC_FAR87950	NTC	158
55584023	NTC_FAR87950	NTC	84
55584024	NTC_FAR87950	NTC	71
55584025	NTC_FAR87950	NTC	51
55584026	NTC_FAR87950	NTC	44
55584027	NTC_FAR87950	NTC	87
55584028	NTC_FAR87950	NTC	60
55584029	NTC_FAR87950	NTC	37
55584030	NTC_FAR87950	NTC	159
55584031	NTC_FAR87950	NTC	71
55584032	NTC_FAR87950	NTC	129
55584033	NTC_FAR87950	NTC	128
55584034	NTC_FAR87950	NTC	90
55584035	NTC_FAR87950	NTC	34
55584036	NTC_FAR87950	NTC	25
55584037	NTC_FAR87950	NTC	159
55584038	NTC_FAR87950	NTC	142
55584039	NTC_FAR87950	NTC	114
55584040	NTC_FAR87950	NTC	78
55584041	NTC_FAR87950	NTC	31
55584042	NTC_FAR87950	NTC	114
55584043	NTC_FAR87950	NTC	74
55584044	NTC_FAR87950	NTC	53
55584045	NTC_FAR87950	NTC	24
55584046	NTC_FAR87950	NTC	120
55584047	NTC_FAR87950	NTC	42
55584048	NTC_FAR87950	NTC	123
55584049	NTC_FAR87950	NTC	73
55584050	NTC_FAR87950	NTC	150
55584051	NTC_FAR87950	NTC	103
55584052	NTC_FAR87950	NTC	46
55584053	NTC_FAR87950	NTC	78
55584054	NTC_FAR87950	NTC	45
55584055	NTC_FAR87950	NTC	31
55584056	NTC_FAR87950	NTC	39
55584057	NTC_FAR87950	NTC	116
55584058	NTC_FAR87950	NTC	64
55584059	NTC_FAR87950	NTC	59
55584060	NTC_FAR87950	NTC	96
55584061	NTC_FAR87950	NTC	97
55584062	NTC_FAR87950	NTC	148
55584063	NTC_FAR87950	NTC	48
55584064	NTC_FAR87950	NTC	140
55584065	NTC_FAR87950	NTC	171
55584066	NTC_FAR87950	NTC	72
55584067	NTC_FAR87950	NTC	59
55584068	NTC_FAR87950	NTC	102
55584069	NTC_FAR87950	NTC	59
55584070	NTC_FAR87950	NTC	45
55584071	NTC_FAR87950	NTC	46
55584072	NTC_FAR87950	NTC	112
55584073	NTC_FAR87950	NTC	85
55584074	NTC_FAR87950	NTC	107
55584075	NTC_FAR87950	NTC	84
55584076	NTC_FAR87950	NTC	79
55584077	NTC_FAR87950	NTC	108
55584078	NTC_FAR87950	NTC	60
55584079	NTC_FAR87950	NTC	59
55584080	NTC_FAR87950	NTC	136
55584081	NTC_FAR87950	NTC	51
55584082	NTC_FAR87950	NTC	76
55584083	NTC_FAR87950	NTC	19
55584084	NTC_FAR87950	NTC	153
55584085	NTC_FAR87950	NTC	82
55584086	NTC_FAR87950	NTC	64
55584087	NTC_FAR87950	NTC	37
55584088	NTC_FAR87950	NTC	143
55584089	NTC_FAR87950	NTC	53
55584090	NTC_FAR87950	NTC	81
55584091	NTC_FAR87950	NTC	39
55584092	NTC_FAR87950	NTC	93
55584093	NTC_FAR87950	NTC	82
55584094	NTC_FAR87950	NTC	83
55584095	NTC_FAR87950	NTC	163
55584096	NTC_FAR87950	NTC	89
55584097	NTC_FAR87950	NTC	128
55584098	NTC_FAR87950	NTC	137
55584099	NTC_FAR87950	NTC	23
55584100	NTC_FAR87950	NTC	193
55584101	NTC_FAR87950	NTC	77
55584102	NTC_FAR87950	NTC	28
55584103	NTC_FAR87950	NTC	199
55584104	NTC_FAR87950	NTC	122
55584105	NTC_FAR87950	NTC	46
55584106	NTC_FAR87950	NTC	114
55584107	NTC_FAR87950	NTC	45
55584108	NTC_FAR87950	NTC	199
55584109	NTC_FAR87950	NTC	51
55584110	NTC_FAR87950	NTC	72
55584111	NTC_FAR87950	NTC	142
55584112	NTC_FAR87950	NTC	193
55584113	NTC_FAR87950	NTC	139
55584114	NTC_FAR87950	NTC	80
55584115	NTC_FAR87950	NTC	110
55584116	NTC_FAR87950	NTC	118
55584117	NTC_FAR87950	NTC	108
55584118	NTC_FAR87950	NTC	89
55584119	NTC_FAR87950	NTC	124
55584120	NTC_FAR87950	NTC	95
55584121	NTC_FAR87950	NTC	160
55584122	NTC_FAR87950	NTC	121
55584123	NTC_FAR87950	NTC	71
55584124	NTC_FAR87950	NTC	19
55584125	NTC_FAR87950	NTC	37
55584126	NTC_FAR87950	NTC	101
55584127	NTC_FAR87950	NTC	36
55584128	NTC_FAR87950	NTC	96
55584129	NTC_FAR87950	NTC	53
55584130	NTC_FAR87950	NTC	18
55584131	NTC_FAR87950	NTC	73
55584132	NTC_FAR87950	NTC	52
55584133	NTC_FAR87950	NTC	86
55584134	NTC_FAR87950	NTC	64
55584135	NTC_FAR87950	NTC	83
55584136	NTC_FAR87950	NTC	27
55584137	NTC_FAR87950	NTC	89
55584138	NTC_FAR87950	NTC	135
55584139	NTC_FAR87950	NTC	92
55584140	NTC_FAR87950	NTC	63
55584141	NTC_FAR87950	NTC	46
55584142	NTC_FAR87950	NTC	170
55584143	NTC_FAR87950	NTC	122
55584144	NTC_FAR87950	NTC	146
55584145	NTC_FAR87950	NTC	159
55584146	NTC_FAR87950	NTC	61
55584147	NTC_FAR87950	NTC	104
55584148	NTC_FAR87950	NTC	36
55584149	NTC_FAR87950	NTC	49
55584150	NTC_FAR87950	NTC	71
55584151	NTC_FAR87950	NTC	139
55584152	NTC_FAR87950	NTC	93
55584153	NTC_FAR87950	NTC	97
55584154	NTC_FAR87950	NTC	49
55584155	NTC_FAR87950	NTC	74
55584156	NTC_FAR87950	NTC	66
55584157	NTC_FAR87950	NTC	44
55584158	NTC_FAR87950	NTC	84
55584159	NTC_FAR87950	NTC	132
55584160	NTC_FAR87950	NTC	168
55584161	NTC_FAR87950	NTC	100
55584162	NTC_FAR87950	NTC	38
55584163	NTC_FAR87950	NTC	118
55584164	NTC_FAR87950	NTC	95
55584165	NTC_FAR87950	NTC	60
55584166	NTC_FAR87950	NTC	122
55584167	NTC_FAR87950	NTC	81
55584168	NTC_FAR87950	NTC	103
55584169	NTC_FAR87950	NTC	92
55584170	NTC_FAR87950	NTC	113
55584171	NTC_FAR87950	NTC	171
55584172	NTC_FAR87950	NTC	92
55584173	NTC_FAR87950	NTC	92
55584174	NTC_FAR87950	NTC	16
55584175	NTC_FAR87950	NTC	69
55584176	NTC_FAR87950	NTC	126
55584177	NTC_FAR87950	NTC	77
55584178	NTC_FAR87950	NTC	87
55584179	NTC_FAR87950	NTC	106
55584180	NTC_FAR87950	NTC	47
55584181	NTC_FAR87950	NTC	172
55584182	NTC_FAR87950	NTC	96
55584183	NTC_FAR87950	NTC	56
55584184	NTC_FAR87950	NTC	69
55584185	NTC_FAR87950	NTC	11
55584186	NTC_FAR87950	NTC	118
55584187	NTC_FAR87950	NTC	91
55584188	NTC_FAR87950	NTC	53
55584189	NTC_FAR87950	NTC	121
55584190	NTC_FAR87950	NTC	238
55584191	NTC_FAR87950	NTC	55
55584192	NTC_FAR87950	NTC	100
55584193	NTC_FAR87950	NTC	107
55584194	NTC_FAR87950	NTC	42
55584195	NTC_FAR87950	NTC	66
55584196	NTC_FAR87950	NTC	106
55584197	NTC_FAR87950	NTC	78
55584198	NTC_FAR87950	NTC	173
55584199	NTC_FAR87950	NTC	135
55584200	NTC_FAR87950	NTC	124
55584201	NTC_FAR87950	NTC	113
55584202	NTC_FAR87950	NTC	103
55584203	NTC_FAR87950	NTC	36
55584204	NTC_FAR87950	NTC	48
55584205	NTC_FAR87950	NTC	106
55584206	NTC_FAR87950	NTC	138
55584207	NTC_FAR87950	NTC	69
55584208	NTC_FAR87950	NTC	152
55584209	NTC_FAR87950	NTC	52
55584210	NTC_FAR87950	NTC	25
55584211	NTC_FAR87950	NTC	125
55584212	NTC_FAR87950	NTC	163
55584213	NTC_FAR87950	NTC	139
55584214	NTC_FAR87950	NTC	36
55584215	NTC_FAR87950	NTC	134
55584216	NTC_FAR87950	NTC	27
55584217	NTC_FAR87950	NTC	33
55584218	NTC_FAR87950	NTC	29
55584219	NTC_FAR87950	NTC	96
55584220	NTC_FAR87950	NTC	147
55584221	NTC_FAR87950	NTC	63
55584222	NTC_FAR87950	NTC	97
55584223	NTC_FAR87950	NTC	132
55584224	NTC_FAR87950	NTC	58
55584225	NTC_FAR87950	NTC	88
55584226	NTC_FAR87950	NTC	119
55584227	NTC_FAR87950	NTC	132
55584228	NTC_FAR87950	NTC	62
55584229	NTC_FAR87950	NTC	52
55584230	NTC_FAR87950	NTC	36
55584231	NTC_FAR87950	NTC	106
55584232	NTC_FAR87950	NTC	69
55584233	NTC_FAR87950	NTC	162
55584234	NTC_FAR87950	NTC	131
55584235	NTC_FAR87950	NTC	100
55584236	NTC_FAR87950	NTC	47
55584237	NTC_FAR87950	NTC	132
55584238	NTC_FAR87950	NTC	68
55584239	NTC_FAR87950	NTC	143
55584240	NTC_FAR87950	NTC	80
55584241	NTC_FAR87950	NTC	183
55584242	NTC_FAR87950	NTC	36
55584243	NTC_FAR87950	NTC	155
55584244	NTC_FAR87950	NTC	194
55584245	NTC_FAR87950	NTC	63
55584246	NTC_FAR87950	NTC	88
55584247	NTC_FAR87950	NTC	138
55584248	NTC_FAR87950	NTC	144
55584249	NTC_FAR87950	NTC	94
55584250	NTC_FAR87950	NTC	135
55584251	NTC_FAR87950	NTC	77
55584252	NTC_FAR87950	NTC	121
55584253	NTC_FAR87950	NTC	50
55584254	NTC_FAR87950	NTC	118
55584255	NTC_FAR87950	NTC	40
55584256	NTC_FAR87950	NTC	63
55584257	NTC_FAR87950	NTC	34
55584258	NTC_FAR87950	NTC	58
55584259	NTC_FAR87950	NTC	42
55584260	NTC_FAR87950	NTC	77
55584261	NTC_FAR87950	NTC	109
55584262	NTC_FAR87950	NTC	11
55584263	NTC_FAR87950	NTC	107
55584264	NTC_FAR87950	NTC	53
55584265	NTC_FAR87950	NTC	70
55584266	NTC_FAR87950	NTC	107
55584267	NTC_FAR87950	NTC	92
55584268	NTC_FAR87950	NTC	93
55584269	NTC_FAR87950	NTC	92
55584270	NTC_FAR87950	NTC	86
55584271	NTC_FAR87950	NTC	62
55584272	NTC_FAR87950	NTC	93
55584273	NTC_FAR87950	NTC	190
55584274	NTC_FAR87950	NTC	78
55584275	NTC_FAR87950	NTC	90
55584276	NTC_FAR87950	NTC	50
55584277	NTC_FAR87950	NTC	148
55584278	NTC_FAR87950	NTC	98
55584279	NTC_FAR87950	NTC	102
55584280	NTC_FAR87950	NTC	24
55584281	NTC_FAR87950	NTC	66
55584282	NTC_FAR87950	NTC	109
55584283	NTC_FAR87950	NTC	155
55584284	NTC_FAR87950	NTC	57
55584285	NTC_FAR87950	NTC	224
55584286	NTC_FAR87950	NTC	119
55584287	NTC_FAR87950	NTC	60
55584288	NTC_FAR87950	NTC	155
55584289	NTC_FAR87950	NTC	13
55584290	NTC_FAR87950	NTC	150
55584291	NTC_FAR87950	NTC	103
55584292	NTC_FAR87950	NTC	140
55584293	NTC_FAR87950	NTC	77
55584294	NTC_FAR87950	NTC	137
55584295	NTC_FAR87950	NTC	130
55584296	NTC_FAR87950	NTC	32
55584297	NTC_FAR87950	NTC	55
55584298	NTC_FAR87950	NTC	107
55584299	NTC_FAR87950	NTC	110
55584300	NTC_FAR87950	NTC	145
55584301	NTC_FAR87950	NTC	106
55584302	NTC_FAR87950	NTC	105
55584303	NTC_FAR87950	NTC	144
55584304	NTC_FAR87950	NTC	95
55584305	NTC_FAR87950	NTC	144
55584306	NTC_FAR87950	NTC	191
55584307	NTC_FAR87950	NTC	83
55584308	NTC_FAR87950	NTC	42
55584309	NTC_FAR87950	NTC	157
55584310	NTC_FAR87950	NTC	44
55584311	NTC_FAR87950	NTC	62
55584312	NTC_FAR87950	NTC	113
55584313	NTC_FAR87950	NTC	83
55584314	NTC_FAR87950	NTC	95
55584315	NTC_FAR87950	NTC	44
55584316	NTC_FAR87950	NTC	127
55584317	NTC_FAR87950	NTC	51
55584318	NTC_FAR87950	NTC	121
55584319	NTC_FAR87950	NTC	82
55584320	NTC_FAR87950	NTC	112
55584321	NTC_FAR87950	NTC	86
55584322	NTC_FAR87950	NTC	58
55584323	NTC_FAR87950	NTC	100
55584324	NTC_FAR87950	NTC	109
55584325	NTC_FAR87950	NTC	99
55584326	NTC_FAR87950	NTC	74
55584327	NTC_FAR87950	NTC	74
55584328	NTC_FAR87950	NTC	46
55584329	NTC_FAR87950	NTC	44
55584330	NTC_FAR87950	NTC	25
55584331	NTC_FAR87950	NTC	30
55584332	NTC_FAR87950	NTC	33
55584333	NTC_FAR87950	NTC	59
55584334	NTC_FAR87950	NTC	77
55584335	NTC_FAR87950	NTC	126
55584336	NTC_FAR87950	NTC	98
55584337	NTC_FAR87950	NTC	30
55584338	NTC_FAR87950	NTC	101
55584339	NTC_FAR87950	NTC	119
55584340	NTC_FAR87950	NTC	164
55584341	NTC_FAR87950	NTC	97
55584342	NTC_FAR87950	NTC	72
55584343	NTC_FAR87950	NTC	26
55584344	NTC_FAR87950	NTC	68
55584345	NTC_FAR87950	NTC	15
55584346	NTC_FAR87950	NTC	47
55584347	NTC_FAR87950	NTC	158
55584348	NTC_FAR87950	NTC	65
55584349	NTC_FAR87950	NTC	70
55584350	NTC_FAR87950	NTC	104
55584351	NTC_FAR87950	NTC	125
55584352	NTC_FAR87950	NTC	84
55584353	NTC_FAR87950	NTC	72
55584354	NTC_FAR87950	NTC	102
55584355	NTC_FAR87950	NTC	47
55584356	NTC_FAR87950	NTC	66
55584357	NTC_FAR87950	NTC	141
55584358	NTC_FAR87950	NTC	80
55584359	NTC_FAR87950	NTC	117
55584360	NTC_FAR87950	NTC	69
55584361	NTC_FAR87950	NTC	76
55584362	NTC_FAR87950	NTC	46
55584363	NTC_FAR87950	NTC	130
55584364	NTC_FAR87950	NTC	55
55584365	NTC_FAR87950	NTC	73
55584366	NTC_FAR87950	NTC	25
55584367	NTC_FAR87950	NTC	97
55584368	NTC_FAR87950	NTC	56
55584369	NTC_FAR87950	NTC	39
55584370	NTC_FAR87950	NTC	71
55584371	NTC_FAR87950	NTC	59
55584372	NTC_FAR87950	NTC	79
55584373	NTC_FAR87950	NTC	82
55584374	NTC_FAR87950	NTC	53
55584375	NTC_FAR87950	NTC	29
55584376	NTC_FAR87950	NTC	66
55584377	NTC_FAR87950	NTC	99
55584378	NTC_FAR87950	NTC	38
55584379	NTC_FAR87950	NTC	92
55584380	NTC_FAR87950	NTC	60
55584381	NTC_FAR87950	NTC	67
55584382	NTC_FAR87950	NTC	78
55584383	NTC_FAR87950	NTC	34
55584384	NTC_FAR87950	NTC	144
55584385	NTC_FAR87950	NTC	91
55584386	NTC_FAR87950	NTC	79
55584387	NTC_FAR87950	NTC	45
55584388	NTC_FAR87950	NTC	26
55584389	NTC_FAR87950	NTC	123
55584390	NTC_FAR87950	NTC	72
55584391	NTC_FAR87950	NTC	55
55584392	NTC_FAR87950	NTC	128
55584393	NTC_FAR87950	NTC	71
55584394	NTC_FAR87950	NTC	95
55584395	NTC_FAR87950	NTC	120
55584396	NTC_FAR87950	NTC	41
55584397	NTC_FAR87950	NTC	68
55584398	NTC_FAR87950	NTC	151
55584399	NTC_FAR87950	NTC	48
55584400	NTC_FAR87950	NTC	177
55584401	NTC_FAR87950	NTC	63
55584402	NTC_FAR87950	NTC	54
55584403	NTC_FAR87950	NTC	118
55584404	NTC_FAR87950	NTC	126
55584405	NTC_FAR87950	NTC	80
55584406	NTC_FAR87950	NTC	107
55584407	NTC_FAR87950	NTC	70
55584408	NTC_FAR87950	NTC	135
55584409	NTC_FAR87950	NTC	106
55584410	NTC_FAR87950	NTC	88
55584411	NTC_FAR87950	NTC	40
55584412	NTC_FAR87950	NTC	109
55584413	NTC_FAR87950	NTC	28
55584414	NTC_FAR87950	NTC	33
55584415	NTC_FAR87950	NTC	42
55584416	NTC_FAR87950	NTC	98
55584417	NTC_FAR87950	NTC	67
55584418	NTC_FAR87950	NTC	99
55584419	NTC_FAR87950	NTC	68
55584420	NTC_FAR87950	NTC	34
55584421	NTC_FAR87950	NTC	100
55584422	NTC_FAR87950	NTC	42
55584423	NTC_FAR87950	NTC	32
55584424	NTC_FAR87950	NTC	94
55584425	NTC_FAR87950	NTC	33
55584426	NTC_FAR87950	NTC	120
55584427	NTC_FAR87950	NTC	88
55584428	NTC_FAR87950	NTC	74
55584429	NTC_FAR87950	NTC	110
55584430	NTC_FAR87950	NTC	68
55584431	NTC_FAR87950	NTC	141
55584432	NTC_FAR87950	NTC	96
55584433	NTC_FAR87950	NTC	96
55584434	NTC_FAR87950	NTC	42
55584435	NTC_FAR87950	NTC	77
55584436	NTC_FAR87950	NTC	197
55584437	NTC_FAR87950	NTC	39
55584438	NTC_FAR87950	NTC	113
55584439	NTC_FAR87950	NTC	99
55584440	NTC_FAR87950	NTC	27
55584441	NTC_FAR87950	NTC	33
55584442	NTC_FAR87950	NTC	128
55584443	NTC_FAR87950	NTC	82
55584444	NTC_FAR87950	NTC	89
55584445	NTC_FAR87950	NTC	63
55584446	NTC_FAR87950	NTC	20
55584447	NTC_FAR87950	NTC	130
55584448	NTC_FAR87950	NTC	17
55584449	NTC_FAR87950	NTC	83
55584450	NTC_FAR87950	NTC	118
55584451	NTC_FAR87950	NTC	117
55584452	NTC_FAR87950	NTC	42
55584453	NTC_FAR87950	NTC	129
55584454	NTC_FAR87950	NTC	177
55584455	NTC_FAR87950	NTC	129
55584456	NTC_FAR87950	NTC	81
55584457	NTC_FAR87950	NTC	106
55584458	NTC_FAR87950	NTC	101
55584459	NTC_FAR87950	NTC	42
55584460	NTC_FAR87950	NTC	37
55584461	NTC_FAR87950	NTC	124
55584462	NTC_FAR87950	NTC	94
55584463	NTC_FAR87950	NTC	24
55584464	NTC_FAR87950	NTC	88
55584465	NTC_FAR87950	NTC	157
55584466	NTC_FAR87950	NTC	68
55584467	NTC_FAR87950	NTC	47
55584468	NTC_FAR87950	NTC	101
55584469	NTC_FAR87950	NTC	45
55584470	NTC_FAR87950	NTC	10
55584471	NTC_FAR87950	NTC	34
55584472	NTC_FAR87950	NTC	90
55584473	NTC_FAR87950	NTC	35
55584474	NTC_FAR87950	NTC	112
55584475	NTC_FAR87950	NTC	135
55584476	NTC_FAR87950	NTC	73
55584477	NTC_FAR87950	NTC	42
55584478	NTC_FAR87950	NTC	58
55584479	NTC_FAR87950	NTC	80
55584480	NTC_FAR87950	NTC	96
55584481	NTC_FAR87950	NTC	102
55584482	NTC_FAR87950	NTC	92
55584483	NTC_FAR87950	NTC	118
55584484	NTC_FAR87950	NTC	72
55584485	NTC_FAR87950	NTC	39
55584486	NTC_FAR87950	NTC	105
55584487	NTC_FAR87950	NTC	81
55584488	NTC_FAR87950	NTC	61
55584489	NTC_FAR87950	NTC	150
55584490	NTC_FAR87950	NTC	61
55584491	NTC_FAR87950	NTC	102
55584492	NTC_FAR87950	NTC	36
55584493	NTC_FAR87950	NTC	58
55584494	NTC_FAR87950	NTC	62
55584495	NTC_FAR87950	NTC	38
55584496	NTC_FAR87950	NTC	49
55584497	NTC_FAR87950	NTC	64
55584498	NTC_FAR87950	NTC	118
55584499	NTC_FAR87950	NTC	31
55584500	NTC_FAR87950	NTC	89
55584501	NTC_FAR87950	NTC	26
55584502	NTC_FAR87950	NTC	60
55584503	NTC_FAR87950	NTC	137
55584504	NTC_FAR87950	NTC	41
55584505	NTC_FAR87950	NTC	73
55584506	NTC_FAR87950	NTC	116
55584507	NTC_FAR87950	NTC	169
55584508	NTC_FAR87950	NTC	100
55584509	NTC_FAR87950	NTC	121
55584510	NTC_FAR87950	NTC	79
55584511	NTC_FAR87950	NTC	25
55584512	NTC_FAR87950	NTC	147
55584513	NTC_FAR87950	NTC	56
55584514	NTC_FAR87950	NTC	155
55584515	NTC_FAR87950	NTC	68
55584516	NTC_FAR87950	NTC	88
55584517	NTC_FAR87950	NTC	52
55584518	NTC_FAR87950	NTC	88
55584519	NTC_FAR87950	NTC	48
55584520	NTC_FAR87950	NTC	122
55584521	NTC_FAR87950	NTC	46
55584522	NTC_FAR87950	NTC	145
55584523	NTC_FAR87950	NTC	50
55584524	NTC_FAR87950	NTC	136
55584525	NTC_FAR87950	NTC	71
55584526	NTC_FAR87950	NTC	73
55584527	NTC_FAR87950	NTC	28
55584528	NTC_FAR87950	NTC	99
55584529	NTC_FAR87950	NTC	111
55584530	NTC_FAR87950	NTC	44
55584531	NTC_FAR87950	NTC	133
55584532	NTC_FAR87950	NTC	86
55584533	NTC_FAR87950	NTC	112
55584534	NTC_FAR87950	NTC	118
55584535	NTC_FAR87950	NTC	138
55584536	NTC_FAR87950	NTC	161
55584537	NTC_FAR87950	NTC	89
55584538	NTC_FAR87950	NTC	24
55584539	NTC_FAR87950	NTC	46
55584540	NTC_FAR87950	NTC	51
55584541	NTC_FAR87950	NTC	155
55584542	NTC_FAR87950	NTC	82
55584543	NTC_FAR87950	NTC	153
55584544	NTC_FAR87950	NTC	132
55584545	NTC_FAR87950	NTC	64
55584546	NTC_FAR87950	NTC	125
55584547	NTC_FAR87950	NTC	59
55584548	NTC_FAR87950	NTC	41
55584549	NTC_FAR87950	NTC	108
55584550	NTC_FAR87950	NTC	74
55584551	NTC_FAR87950	NTC	37
55584552	NTC_FAR87950	NTC	88
55584553	NTC_FAR87950	NTC	108
55584554	NTC_FAR87950	NTC	103
55584555	NTC_FAR87950	NTC	37
55584556	NTC_FAR87950	NTC	76
55584557	NTC_FAR87950	NTC	71
55584558	NTC_FAR87950	NTC	110
55584559	NTC_FAR87950	NTC	146
55584560	NTC_FAR87950	NTC	146
55584561	NTC_FAR87950	NTC	118
55584562	NTC_FAR87950	NTC	119
55584563	NTC_FAR87950	NTC	67
55584564	NTC_FAR87950	NTC	72
55584565	NTC_FAR87950	NTC	128
55584566	NTC_FAR87950	NTC	24
55584567	NTC_FAR87950	NTC	67
55584568	NTC_FAR87950	NTC	118
55584569	NTC_FAR87950	NTC	31
55584570	NTC_FAR87950	NTC	24
55584571	NTC_FAR87950	NTC	139
55584572	NTC_FAR87950	NTC	87
55584573	NTC_FAR87950	NTC	132
55584574	NTC_FAR87950	NTC	66
55584575	NTC_FAR87950	NTC	86
55584576	NTC_FAR87950	NTC	65
55584577	NTC_FAR87950	NTC	59
55584578	NTC_FAR87950	NTC	33
55584579	NTC_FAR87950	NTC	134
55584580	NTC_FAR87950	NTC	73
55584581	NTC_FAR87950	NTC	40
55584582	NTC_FAR87950	NTC	96
55584583	NTC_FAR87950	NTC	164
55584584	NTC_FAR87950	NTC	48
55584585	NTC_FAR87950	NTC	83
55584586	NTC_FAR87950	NTC	111
55584587	NTC_FAR87950	NTC	129
55584588	NTC_FAR87950	NTC	46
55584589	NTC_FAR87950	NTC	49
55584590	NTC_FAR87950	NTC	80
55584591	NTC_FAR87950	NTC	118
55584592	NTC_FAR87950	NTC	82
55584593	NTC_FAR87950	NTC	92
55584594	NTC_FAR87950	NTC	120
55584595	NTC_FAR87950	NTC	89
55584596	NTC_FAR87950	NTC	61
55584597	NTC_FAR87950	NTC	57
55584598	NTC_FAR87950	NTC	69
55584599	NTC_FAR87950	NTC	112
55584600	NTC_FAR87950	NTC	116
55584601	NTC_FAR87950	NTC	45
55584602	NTC_FAR87950	NTC	149
55584603	NTC_FAR87950	NTC	49
55584604	NTC_FAR87950	NTC	98
55584605	NTC_FAR87950	NTC	63
55584606	NTC_FAR87950	NTC	46
55584607	NTC_FAR87950	NTC	48
55584608	NTC_FAR87950	NTC	219
55584609	NTC_FAR87950	NTC	76
55584610	NTC_FAR87950	NTC	43
55584611	NTC_FAR87950	NTC	150
55584612	NTC_FAR87950	NTC	93
55584613	NTC_FAR87950	NTC	160
55584614	NTC_FAR87950	NTC	63
55584615	NTC_FAR87950	NTC	31
55584616	NTC_FAR87950	NTC	74
55584617	NTC_FAR87950	NTC	43
55584618	NTC_FAR87950	NTC	51
55584619	NTC_FAR87950	NTC	36
55584620	NTC_FAR87950	NTC	136
55584621	NTC_FAR87950	NTC	73
55584622	NTC_FAR87950	NTC	75
55584623	NTC_FAR87950	NTC	70
55584624	NTC_FAR87950	NTC	91
55584625	NTC_FAR87950	NTC	163
55584626	NTC_FAR87950	NTC	140
55584627	NTC_FAR87950	NTC	61
55584628	NTC_FAR87950	NTC	41
55584629	NTC_FAR87950	NTC	109
55584630	NTC_FAR87950	NTC	106
55584631	NTC_FAR87950	NTC	138
55584632	NTC_FAR87950	NTC	107
55584633	NTC_FAR87950	NTC	129
55584634	NTC_FAR87950	NTC	77
55584635	NTC_FAR87950	NTC	172
55584636	NTC_FAR87950	NTC	100
55584637	NTC_FAR87950	NTC	29
55584638	NTC_FAR87950	NTC	129
55584639	NTC_FAR87950	NTC	82
55584640	NTC_FAR87950	NTC	71
55584641	NTC_FAR87950	NTC	101
55584642	NTC_FAR87950	NTC	63
55584643	NTC_FAR87950	NTC	42
55584644	NTC_FAR87950	NTC	43
55584645	NTC_FAR87950	NTC	98
55584646	NTC_FAR87950	NTC	56
55584647	NTC_FAR87950	NTC	64
55584648	NTC_FAR87950	NTC	31
55584649	NTC_FAR87950	NTC	74
55584650	NTC_FAR87950	NTC	204
55584651	NTC_FAR87950	NTC	55
55584652	NTC_FAR87950	NTC	115
55584653	NTC_FAR87950	NTC	39
55584654	NTC_FAR87950	NTC	79
55584655	NTC_FAR87950	NTC	45
55584656	NTC_FAR87950	NTC	119
55584657	NTC_FAR87950	NTC	141
55584658	NTC_FAR87950	NTC	64
55584659	NTC_FAR87950	NTC	47
55584660	NTC_FAR87950	NTC	110
55584661	NTC_FAR87950	NTC	66
55584662	NTC_FAR87950	NTC	98
55584663	NTC_FAR87950	NTC	136
55584664	NTC_FAR87950	NTC	66
55584665	NTC_FAR87950	NTC	116
55584666	NTC_FAR87950	NTC	93
55584667	NTC_FAR87950	NTC	132
55584668	NTC_FAR87950	NTC	58
55584669	NTC_FAR87950	NTC	77
55584670	NTC_FAR87950	NTC	28
55584671	NTC_FAR87950	NTC	114
55584672	NTC_FAR87950	NTC	88
55584673	NTC_FAR87950	NTC	12
55584674	NTC_FAR87950	NTC	138
55584675	NTC_FAR87950	NTC	134
55584676	NTC_FAR87950	NTC	157
55584677	NTC_FAR87950	NTC	54
55584678	NTC_FAR87950	NTC	91
55584679	NTC_FAR87950	NTC	134
55584680	NTC_FAR87950	NTC	56
55584681	NTC_FAR87950	NTC	44
55584682	NTC_FAR87950	NTC	82
55584683	NTC_FAR87950	NTC	91
55584684	NTC_FAR87950	NTC	182
55584685	NTC_FAR87950	NTC	32
55584686	NTC_FAR87950	NTC	50
55584687	NTC_FAR87950	NTC	101
55584688	NTC_FAR87950	NTC	133
55584689	NTC_FAR87950	NTC	113
55584690	NTC_FAR87950	NTC	115
55584691	NTC_FAR87950	NTC	95
55584692	NTC_FAR87950	NTC	109
55584693	NTC_FAR87950	NTC	42
55584694	NTC_FAR87950	NTC	56
55584695	NTC_FAR87950	NTC	70
55584696	NTC_FAR87950	NTC	55
55584697	NTC_FAR87950	NTC	8
55584698	NTC_FAR87950	NTC	32
55584699	NTC_FAR87950	NTC	112
55584700	NTC_FAR87950	NTC	59
55584701	NTC_FAR87950	NTC	100
55584702	NTC_FAR87950	NTC	19
55584703	NTC_FAR87950	NTC	138
55584704	NTC_FAR87950	NTC	80
55584705	NTC_FAR87950	NTC	9
55584706	NTC_FAR87950	NTC	43
55584707	NTC_FAR87950	NTC	65
55584708	NTC_FAR87950	NTC	33
55584709	NTC_FAR87950	NTC	39
55584710	NTC_FAR87950	NTC	89
55584711	NTC_FAR87950	NTC	69
55584712	NTC_FAR87950	NTC	147
55584713	NTC_FAR87950	NTC	106
55584714	NTC_FAR87950	NTC	25
55584715	NTC_FAR87950	NTC	124
55584716	NTC_FAR87950	NTC	126
55584717	NTC_FAR87950	NTC	118
55584718	NTC_FAR87950	NTC	23
55584719	NTC_FAR87950	NTC	89
55584720	NTC_FAR87950	NTC	65
55584721	NTC_FAR87950	NTC	46
55584722	NTC_FAR87950	NTC	74
55584723	NTC_FAR87950	NTC	83
55584724	NTC_FAR87950	NTC	106
55584725	NTC_FAR87950	NTC	66
55584726	NTC_FAR87950	NTC	90
55584727	NTC_FAR87950	NTC	40
55584728	NTC_FAR87950	NTC	90
55584729	NTC_FAR87950	NTC	125
55584730	NTC_FAR87950	NTC	115
55584731	NTC_FAR87950	NTC	41
55584732	NTC_FAR87950	NTC	101
55584733	NTC_FAR87950	NTC	70
55584734	NTC_FAR87950	NTC	52
55584735	NTC_FAR87950	NTC	224
55584736	NTC_FAR87950	NTC	180
55584737	NTC_FAR87950	NTC	128
55584738	NTC_FAR87950	NTC	85
55584739	NTC_FAR87950	NTC	55
55584740	NTC_FAR87950	NTC	119
55584741	NTC_FAR87950	NTC	55
55584742	NTC_FAR87950	NTC	113
55584743	NTC_FAR87950	NTC	30
55584744	NTC_FAR87950	NTC	138
55584745	NTC_FAR87950	NTC	65
55584746	NTC_FAR87950	NTC	66
55584747	NTC_FAR87950	NTC	34
55584748	NTC_FAR87950	NTC	27
55584749	NTC_FAR87950	NTC	68
55584750	NTC_FAR87950	NTC	167
55584751	NTC_FAR87950	NTC	148
55584752	NTC_FAR87950	NTC	85
55584753	NTC_FAR87950	NTC	58
55584754	NTC_FAR87950	NTC	67
55584755	NTC_FAR87950	NTC	139
55584756	NTC_FAR87950	NTC	91
55584757	NTC_FAR87950	NTC	132
55584758	NTC_FAR87950	NTC	103
55584759	NTC_FAR87950	NTC	92
55584760	NTC_FAR87950	NTC	78
55584761	NTC_FAR87950	NTC	96
55584762	NTC_FAR87950	NTC	81
55584763	NTC_FAR87950	NTC	41
55584764	NTC_FAR87950	NTC	85
55584765	NTC_FAR87950	NTC	75
55584766	NTC_FAR87950	NTC	146
55584767	NTC_FAR87950	NTC	133
55584768	NTC_FAR87950	NTC	78
55584769	NTC_FAR87950	NTC	92
55584770	NTC_FAR87950	NTC	49
55584771	NTC_FAR87950	NTC	96
55584772	NTC_FAR87950	NTC	49
55584773	NTC_FAR87950	NTC	63
55584774	NTC_FAR87950	NTC	143
55584775	NTC_FAR87950	NTC	62
55584776	NTC_FAR87950	NTC	63
55584777	NTC_FAR87950	NTC	21
55584778	NTC_FAR87950	NTC	130
55584779	NTC_FAR87950	NTC	24
55584780	NTC_FAR87950	NTC	105
55584781	NTC_FAR87950	NTC	118
55584782	NTC_FAR87950	NTC	213
55584783	NTC_FAR87950	NTC	104
55584784	NTC_FAR87950	NTC	56
55584785	NTC_FAR87950	NTC	15
55584786	NTC_FAR87950	NTC	56
55584787	NTC_FAR87950	NTC	84
55584788	NTC_FAR87950	NTC	107
55584789	NTC_FAR87950	NTC	45
55584790	NTC_FAR87950	NTC	77
55584791	NTC_FAR87950	NTC	97
55584792	NTC_FAR87950	NTC	155
55584793	NTC_FAR87950	NTC	116
55584794	NTC_FAR87950	NTC	50
55584795	NTC_FAR87950	NTC	187
55584796	NTC_FAR87950	NTC	40
55584797	NTC_FAR87950	NTC	169
55584798	NTC_FAR87950	NTC	187
55584799	NTC_FAR87950	NTC	88
55584800	NTC_FAR87950	NTC	45
55584801	NTC_FAR87950	NTC	100
55584802	NTC_FAR87950	NTC	113
55584803	NTC_FAR87950	NTC	155
55584804	NTC_FAR87950	NTC	129
55584805	NTC_FAR87950	NTC	65
55584806	NTC_FAR87950	NTC	42
55584807	NTC_FAR87950	NTC	87
55584808	NTC_FAR87950	NTC	70
55584809	NTC_FAR87950	NTC	94
55584810	NTC_FAR87950	NTC	126
55584811	NTC_FAR87950	NTC	44
55584812	NTC_FAR87950	NTC	57
55584813	NTC_FAR87950	NTC	48
55584814	NTC_FAR87950	NTC	182
55584815	NTC_FAR87950	NTC	29
55584816	NTC_FAR87950	NTC	136
55584817	NTC_FAR87950	NTC	137
55584818	NTC_FAR87950	NTC	65
55584819	NTC_FAR87950	NTC	116
55584820	NTC_FAR87950	NTC	173
55584821	NTC_FAR87950	NTC	122
55584822	NTC_FAR87950	NTC	115
55584823	NTC_FAR87950	NTC	24
55584824	NTC_FAR87950	NTC	116
55584825	NTC_FAR87950	NTC	39
55584826	NTC_FAR87950	NTC	144
55584827	NTC_FAR87950	NTC	100
55584828	NTC_FAR87950	NTC	115
55584829	NTC_FAR87950	NTC	113
55584830	NTC_FAR87950	NTC	42
55584831	NTC_FAR87950	NTC	102
55584832	NTC_FAR87950	NTC	75
55584833	NTC_FAR87950	NTC	87
55584834	NTC_FAR87950	NTC	59
55584835	NTC_FAR87950	NTC	110
55584836	NTC_FAR87950	NTC	54
55584837	NTC_FAR87950	NTC	58
55584838	NTC_FAR87950	NTC	36
55584839	NTC_FAR87950	NTC	46
55584840	NTC_FAR87950	NTC	85
55584841	NTC_FAR87950	NTC	59
55584842	NTC_FAR87950	NTC	78
55584843	NTC_FAR87950	NTC	107
55584844	NTC_FAR87950	NTC	119
55584845	NTC_FAR87950	NTC	69
55584846	NTC_FAR87950	NTC	138
55584847	NTC_FAR87950	NTC	77
55584848	NTC_FAR87950	NTC	72
55584849	NTC_FAR87950	NTC	73
55584850	NTC_FAR87950	NTC	116
55584851	NTC_FAR87950	NTC	83
55584852	NTC_FAR87950	NTC	121
55584853	NTC_FAR87950	NTC	71
55584854	NTC_FAR87950	NTC	58
55584855	NTC_FAR87950	NTC	105
55584856	NTC_FAR87950	NTC	104
55584857	NTC_FAR87950	NTC	127
55584858	NTC_FAR87950	NTC	104
55584859	NTC_FAR87950	NTC	59
55584860	NTC_FAR87950	NTC	134
55584861	NTC_FAR87950	NTC	52
55584862	NTC_FAR87950	NTC	164
55584863	NTC_FAR87950	NTC	29
55584864	NTC_FAR87950	NTC	60
55584865	NTC_FAR87950	NTC	60
55584866	NTC_FAR87950	NTC	38
55584867	NTC_FAR87950	NTC	77
55584868	NTC_FAR87950	NTC	112
55584869	NTC_FAR87950	NTC	131
55584870	NTC_FAR87950	NTC	97
55584871	NTC_FAR87950	NTC	80
55584872	NTC_FAR87950	NTC	49
55584873	NTC_FAR87950	NTC	75
55584874	NTC_FAR87950	NTC	57
55584875	NTC_FAR87950	NTC	159
55584876	NTC_FAR87950	NTC	55
55584877	NTC_FAR87950	NTC	55
55584878	NTC_FAR87950	NTC	128
55584879	NTC_FAR87950	NTC	136
55584880	NTC_FAR87950	NTC	83
55584881	NTC_FAR87950	NTC	73
55584882	NTC_FAR87950	NTC	52
55584883	NTC_FAR87950	NTC	92
55584884	NTC_FAR87950	NTC	92
55584885	NTC_FAR87950	NTC	103
55584886	NTC_FAR87950	NTC	67
55584887	NTC_FAR87950	NTC	67
55584888	NTC_FAR87950	NTC	45
55584889	NTC_FAR87950	NTC	219
55584890	NTC_FAR87950	NTC	129
55584891	NTC_FAR87950	NTC	37
55584892	NTC_FAR87950	NTC	79
55584893	NTC_FAR87950	NTC	157
55584894	NTC_FAR87950	NTC	95
55584895	NTC_FAR87950	NTC	71
55584896	NTC_FAR87950	NTC	134
55584897	NTC_FAR87950	NTC	69
55584898	NTC_FAR87950	NTC	40
55584899	NTC_FAR87950	NTC	54
55584900	NTC_FAR87950	NTC	66
55584901	NTC_FAR87950	NTC	68
55584902	NTC_FAR87950	NTC	95
55584903	NTC_FAR87950	NTC	41
55584904	NTC_FAR87950	NTC	119
55584905	NTC_FAR87950	NTC	47
55584906	NTC_FAR87950	NTC	139
55584907	NTC_FAR87950	NTC	76
55584908	NTC_FAR87950	NTC	155
55584909	NTC_FAR87950	NTC	94
55584910	NTC_FAR87950	NTC	81
55584911	NTC_FAR87950	NTC	88
55584912	NTC_FAR87950	NTC	93
55584913	NTC_FAR87950	NTC	154
55584914	NTC_FAR87950	NTC	34
55584915	NTC_FAR87950	NTC	50
55584916	NTC_FAR87950	NTC	79
55584917	NTC_FAR87950	NTC	30
55584918	NTC_FAR87950	NTC	130
55584919	NTC_FAR87950	NTC	43
55584920	NTC_FAR87950	NTC	104
55584921	NTC_FAR87950	NTC	18
55584922	NTC_FAR87950	NTC	49
55584923	NTC_FAR87950	NTC	108
55584924	NTC_FAR87950	NTC	45
55584925	NTC_FAR87950	NTC	55
55584926	NTC_FAR87950	NTC	53
55584927	NTC_FAR87950	NTC	99
55584928	NTC_FAR87950	NTC	75
55584929	NTC_FAR87950	NTC	107
55584930	NTC_FAR87950	NTC	144
55584931	NTC_FAR87950	NTC	20
55584932	NTC_FAR87950	NTC	64
55584933	NTC_FAR87950	NTC	71
55584934	NTC_FAR87950	NTC	74
55584935	NTC_FAR87950	NTC	66
55584936	NTC_FAR87950	NTC	46
55584937	NTC_FAR87950	NTC	84
55584938	NTC_FAR87950	NTC	47
55584939	NTC_FAR87950	NTC	157
55584940	NTC_FAR87950	NTC	31
55584941	NTC_FAR87950	NTC	103
55584942	NTC_FAR87950	NTC	27
55584943	NTC_FAR87950	NTC	42
55584944	NTC_FAR87950	NTC	54
55584945	NTC_FAR87950	NTC	25
55584946	NTC_FAR87950	NTC	122
55584947	NTC_FAR87950	NTC	157
55584948	NTC_FAR87950	NTC	69
55584949	NTC_FAR87950	NTC	66
55584950	NTC_FAR87950	NTC	43
55584951	NTC_FAR87950	NTC	93
55584952	NTC_FAR87950	NTC	119
55584953	NTC_FAR87950	NTC	115
55584954	NTC_FAR87950	NTC	31
55584955	NTC_FAR87950	NTC	29
55584956	NTC_FAR87950	NTC	129
55584957	NTC_FAR87950	NTC	131
55584958	NTC_FAR87950	NTC	75
55584959	NTC_FAR87950	NTC	102
55584960	NTC_FAR87950	NTC	33
55584961	NTC_FAR87950	NTC	84
55584962	NTC_FAR87950	NTC	52
55584963	NTC_FAR87950	NTC	23
55584964	NTC_FAR87950	NTC	101
55584965	NTC_FAR87950	NTC	116
55584966	NTC_FAR87950	NTC	97
55584967	NTC_FAR87950	NTC	73
55584968	NTC_FAR87950	NTC	80
55584969	NTC_FAR87950	NTC	48
55584970	NTC_FAR87950	NTC	174
55584971	NTC_FAR87950	NTC	146
55584972	NTC_FAR87950	NTC	57
55584973	NTC_FAR87950	NTC	83
55584974	NTC_FAR87950	NTC	88
55584975	NTC_FAR87950	NTC	96
55584976	NTC_FAR87950	NTC	117
55584977	NTC_FAR87950	NTC	101
55584978	NTC_FAR87950	NTC	146
55584979	NTC_FAR87950	NTC	81
55584980	NTC_FAR87950	NTC	96
55584981	NTC_FAR87950	NTC	124
55584982	NTC_FAR87950	NTC	85
55584983	NTC_FAR87950	NTC	88
55584984	NTC_FAR87950	NTC	24
55584985	NTC_FAR87950	NTC	58
55584986	NTC_FAR87950	NTC	94
55584987	NTC_FAR87950	NTC	62
55584988	NTC_FAR87950	NTC	37
55584989	NTC_FAR87950	NTC	49
55584990	NTC_FAR87950	NTC	97
55584991	NTC_FAR87950	NTC	148
55584992	NTC_FAR87950	NTC	234
55584993	NTC_FAR87950	NTC	49
55584994	NTC_FAR87950	NTC	82
55584995	NTC_FAR87950	NTC	61
55584996	NTC_FAR87950	NTC	92
55584997	NTC_FAR87950	NTC	70
55584998	NTC_FAR87950	NTC	137
55584999	NTC_FAR87950	NTC	24
55585000	NTC_FAR87950	NTC	13
55585001	NTC_FAR87950	NTC	30
55585002	NTC_FAR87950	NTC	55
55585003	NTC_FAR87950	NTC	107
55585004	NTC_FAR87950	NTC	47
55585005	NTC_FAR87950	NTC	33
55585006	NTC_FAR87950	NTC	60
55585007	NTC_FAR87950	NTC	33
55585008	NTC_FAR87950	NTC	103
55585009	NTC_FAR87950	NTC	90
55585010	NTC_FAR87950	NTC	51
55585011	NTC_FAR87950	NTC	89
55585012	NTC_FAR87950	NTC	100
55585013	NTC_FAR87950	NTC	65
55585014	NTC_FAR87950	NTC	86
55585015	NTC_FAR87950	NTC	91
55585016	NTC_FAR87950	NTC	99
55585017	NTC_FAR87950	NTC	85
55585018	NTC_FAR87950	NTC	44
55585019	NTC_FAR87950	NTC	76
55585020	NTC_FAR87950	NTC	67
55585021	NTC_FAR87950	NTC	145
55585022	NTC_FAR87950	NTC	47
55585023	NTC_FAR87950	NTC	128
55585024	NTC_FAR87950	NTC	52
55585025	NTC_FAR87950	NTC	116
55585026	NTC_FAR87950	NTC	23
55585027	NTC_FAR87950	NTC	95
55585028	NTC_FAR87950	NTC	195
55585029	NTC_FAR87950	NTC	86
55585030	NTC_FAR87950	NTC	88
55585031	NTC_FAR87950	NTC	141
55585032	NTC_FAR87950	NTC	51
55585033	NTC_FAR87950	NTC	100
55585034	NTC_FAR87950	NTC	76
55585035	NTC_FAR87950	NTC	64
55585036	NTC_FAR87950	NTC	151
55585037	NTC_FAR87950	NTC	101
55585038	NTC_FAR87950	NTC	51
55585039	NTC_FAR87950	NTC	98
55585040	NTC_FAR87950	NTC	123
55585041	NTC_FAR87950	NTC	136
55585042	NTC_FAR87950	NTC	27
55585043	NTC_FAR87950	NTC	36
55585044	NTC_FAR87950	NTC	89
55585045	NTC_FAR87950	NTC	150
55585046	NTC_FAR87950	NTC	37
55585047	NTC_FAR87950	NTC	142
55585048	NTC_FAR87950	NTC	77
55585049	NTC_FAR87950	NTC	64
55585050	NTC_FAR87950	NTC	97
55585051	NTC_FAR87950	NTC	105
55585052	NTC_FAR87950	NTC	138
55585053	NTC_FAR87950	NTC	87
55585054	NTC_FAR87950	NTC	69
55585055	NTC_FAR87950	NTC	58
55585056	NTC_FAR87950	NTC	55
55585057	NTC_FAR87950	NTC	37
55585058	NTC_FAR87950	NTC	149
55585059	NTC_FAR87950	NTC	41
55585060	NTC_FAR87950	NTC	61
55585061	NTC_FAR87950	NTC	137
55585062	NTC_FAR87950	NTC	82
55585063	NTC_FAR87950	NTC	75
55585064	NTC_FAR87950	NTC	186
55585065	NTC_FAR87950	NTC	105
55585066	NTC_FAR87950	NTC	68
55585067	NTC_FAR87950	NTC	67
55585068	NTC_FAR87950	NTC	74
55585069	NTC_FAR87950	NTC	86
55585070	NTC_FAR87950	NTC	64
55585071	NTC_FAR87950	NTC	53
55585072	NTC_FAR87950	NTC	96
55585073	NTC_FAR87950	NTC	82
55585074	NTC_FAR87950	NTC	100
55585075	NTC_FAR87950	NTC	67
55585076	NTC_FAR87950	NTC	89
55585077	NTC_FAR87950	NTC	146
55585078	NTC_FAR87950	NTC	21
55585079	NTC_FAR87950	NTC	37
55585080	NTC_FAR87950	NTC	34
55585081	NTC_FAR87950	NTC	36
55585082	NTC_FAR87950	NTC	61
55585083	NTC_FAR87950	NTC	151
55585084	NTC_FAR87950	NTC	35
55585085	NTC_FAR87950	NTC	50
55585086	NTC_FAR87950	NTC	85
55585087	NTC_FAR87950	NTC	38
55585088	NTC_FAR87950	NTC	27
55585089	NTC_FAR87950	NTC	76
55585090	NTC_FAR87950	NTC	115
55585091	NTC_FAR87950	NTC	106
55585092	NTC_FAR87950	NTC	143
55585093	NTC_FAR87950	NTC	27
55585094	NTC_FAR87950	NTC	81
55585095	NTC_FAR87950	NTC	26
55585096	NTC_FAR87950	NTC	75
55585097	NTC_FAR87950	NTC	87
55585098	NTC_FAR87950	NTC	30
55585099	NTC_FAR87950	NTC	71
55585100	NTC_FAR87950	NTC	15
55585101	NTC_FAR87950	NTC	70
55585102	NTC_FAR87950	NTC	74
55585103	NTC_FAR87950	NTC	146
55585104	NTC_FAR87950	NTC	136
55585105	NTC_FAR87950	NTC	143
55585106	NTC_FAR87950	NTC	113
55585107	NTC_FAR87950	NTC	141
55585108	NTC_FAR87950	NTC	55
55585109	NTC_FAR87950	NTC	112
55585110	NTC_FAR87950	NTC	94
55585111	NTC_FAR87950	NTC	83
55585112	NTC_FAR87950	NTC	24
55585113	NTC_FAR87950	NTC	119
55585114	NTC_FAR87950	NTC	78
55585115	NTC_FAR87950	NTC	41
55585116	NTC_FAR87950	NTC	182
55585117	NTC_FAR87950	NTC	85
55585118	NTC_FAR87950	NTC	98
55585119	NTC_FAR87950	NTC	85
55585120	NTC_FAR87950	NTC	87
55585121	NTC_FAR87950	NTC	144
55585122	NTC_FAR87950	NTC	89
55585123	NTC_FAR87950	NTC	107
55585124	NTC_FAR87950	NTC	49
55585125	NTC_FAR87950	NTC	45
55585126	NTC_FAR87950	NTC	48
55585127	NTC_FAR87950	NTC	92
55585128	NTC_FAR87950	NTC	46
55585129	NTC_FAR87950	NTC	114
55585130	NTC_FAR87950	NTC	25
55585131	NTC_FAR87950	NTC	62
55585132	NTC_FAR87950	NTC	42
55585133	NTC_FAR87950	NTC	74
55585134	NTC_FAR87950	NTC	90
55585135	NTC_FAR87950	NTC	79
55585136	NTC_FAR87950	NTC	50
55585137	NTC_FAR87950	NTC	25
55585138	NTC_FAR87950	NTC	95
55585139	NTC_FAR87950	NTC	38
55585140	NTC_FAR87950	NTC	63
55585141	NTC_FAR87950	NTC	135
55585142	NTC_FAR87950	NTC	50
55585143	NTC_FAR87950	NTC	56
55585144	NTC_FAR87950	NTC	81
55585145	NTC_FAR87950	NTC	134
55585146	NTC_FAR87950	NTC	84
55585147	NTC_FAR87950	NTC	115
55585148	NTC_FAR87950	NTC	81
55585149	NTC_FAR87950	NTC	34
55585150	NTC_FAR87950	NTC	140
55585151	NTC_FAR87950	NTC	34
55585152	NTC_FAR87950	NTC	73
55585153	NTC_FAR87950	NTC	80
55585154	NTC_FAR87950	NTC	53
55585155	NTC_FAR87950	NTC	56
55585156	NTC_FAR87950	NTC	124
55585157	NTC_FAR87950	NTC	93
55585158	NTC_FAR87950	NTC	38
55585159	NTC_FAR87950	NTC	99
55585160	NTC_FAR87950	NTC	177
55585161	NTC_FAR87950	NTC	55
55585162	NTC_FAR87950	NTC	47
55585163	NTC_FAR87950	NTC	28
55585164	NTC_FAR87950	NTC	154
55585165	NTC_FAR87950	NTC	91
55585166	NTC_FAR87950	NTC	133
55585167	NTC_FAR87950	NTC	72
55585168	NTC_FAR87950	NTC	133
55585169	NTC_FAR87950	NTC	36
55585170	NTC_FAR87950	NTC	76
55585171	NTC_FAR87950	NTC	53
55585172	NTC_FAR87950	NTC	83
55585173	NTC_FAR87950	NTC	38
55585174	NTC_FAR87950	NTC	93
55585175	NTC_FAR87950	NTC	25
55585176	NTC_FAR87950	NTC	47
55585177	NTC_FAR87950	NTC	96
55585178	NTC_FAR87950	NTC	64
55585179	NTC_FAR87950	NTC	20
55585180	NTC_FAR87950	NTC	47
55585181	NTC_FAR87950	NTC	82
55585182	NTC_FAR87950	NTC	112
55585183	NTC_FAR87950	NTC	82
55585184	NTC_FAR87950	NTC	74
55585185	NTC_FAR87950	NTC	111
55585186	NTC_FAR87950	NTC	74
55585187	NTC_FAR87950	NTC	85
55585188	NTC_FAR87950	NTC	76
55585189	NTC_FAR87950	NTC	94
55585190	NTC_FAR87950	NTC	86
55585191	NTC_FAR87950	NTC	79
55585192	NTC_FAR87950	NTC	51
55585193	NTC_FAR87950	NTC	66
55585194	NTC_FAR87950	NTC	95
55585195	NTC_FAR87950	NTC	84
55585196	NTC_FAR87950	NTC	89
55585197	NTC_FAR87950	NTC	51
55585198	NTC_FAR87950	NTC	47
55585199	NTC_FAR87950	NTC	55
55585200	NTC_FAR87950	NTC	23
55585201	NTC_FAR87950	NTC	43
55585202	NTC_FAR87950	NTC	109
55585203	NTC_FAR87950	NTC	163
55585204	NTC_FAR87950	NTC	164
55585205	NTC_FAR87950	NTC	86
55585206	NTC_FAR87950	NTC	92
55585207	NTC_FAR87950	NTC	97
55585208	NTC_FAR87950	NTC	94
55585209	NTC_FAR87950	NTC	96
55585210	NTC_FAR87950	NTC	15
55585211	NTC_FAR87950	NTC	85
55585212	NTC_FAR87950	NTC	101
55585213	NTC_FAR87950	NTC	67
55585214	NTC_FAR87950	NTC	34
55585215	NTC_FAR87950	NTC	87
55585216	NTC_FAR87950	NTC	55
55585217	NTC_FAR87950	NTC	92
55585218	NTC_FAR87950	NTC	40
55585219	NTC_FAR87950	NTC	29
55585220	NTC_FAR87950	NTC	48
55585221	NTC_FAR87950	NTC	56
55585222	NTC_FAR87950	NTC	113
55585223	NTC_FAR87950	NTC	53
55585224	NTC_FAR87950	NTC	78
55585225	NTC_FAR87950	NTC	90
55585226	NTC_FAR87950	NTC	81
55585227	NTC_FAR87950	NTC	29
55585228	NTC_FAR87950	NTC	14
55585229	NTC_FAR87950	NTC	72
55585230	NTC_FAR87950	NTC	112
55585231	NTC_FAR87950	NTC	38
55585232	NTC_FAR87950	NTC	71
55585233	NTC_FAR87950	NTC	154
55585234	NTC_FAR87950	NTC	65
55585235	NTC_FAR87950	NTC	39
55585236	NTC_FAR87950	NTC	50
55585237	NTC_FAR87950	NTC	29
55585238	NTC_FAR87950	NTC	96
55585239	NTC_FAR87950	NTC	26
55585240	NTC_FAR87950	NTC	44
55585241	NTC_FAR87950	NTC	68
55585242	NTC_FAR87950	NTC	152
55585243	NTC_FAR87950	NTC	64
55585244	NTC_FAR87950	NTC	75
55585245	NTC_FAR87950	NTC	188
55585246	NTC_FAR87950	NTC	62
55585247	NTC_FAR87950	NTC	38
55585248	NTC_FAR87950	NTC	77
55585249	NTC_FAR87950	NTC	67
55585250	NTC_FAR87950	NTC	102
55585251	NTC_FAR87950	NTC	24
55585252	NTC_FAR87950	NTC	100
55585253	NTC_FAR87950	NTC	95
55585254	NTC_FAR87950	NTC	114
55585255	NTC_FAR87950	NTC	51
55585256	NTC_FAR87950	NTC	106
55585257	NTC_FAR87950	NTC	128
55585258	NTC_FAR87950	NTC	150
55585259	NTC_FAR87950	NTC	53
55585260	NTC_FAR87950	NTC	96
55585261	NTC_FAR87950	NTC	40
55585262	NTC_FAR87950	NTC	27
55585263	NTC_FAR87950	NTC	65
55585264	NTC_FAR87950	NTC	148
55585265	NTC_FAR87950	NTC	41
55585266	NTC_FAR87950	NTC	56
55585267	NTC_FAR87950	NTC	52
55585268	NTC_FAR87950	NTC	72
55585269	NTC_FAR87950	NTC	49
55585270	NTC_FAR87950	NTC	59
55585271	NTC_FAR87950	NTC	48
55585272	NTC_FAR87950	NTC	127
55585273	NTC_FAR87950	NTC	40
55585274	NTC_FAR87950	NTC	78
55585275	NTC_FAR87950	NTC	150
55585276	NTC_FAR87950	NTC	144
55585277	NTC_FAR87950	NTC	174
55585278	NTC_FAR87950	NTC	130
55585279	NTC_FAR87950	NTC	54
55585280	NTC_FAR87950	NTC	41
55585281	NTC_FAR87950	NTC	168
55585282	NTC_FAR87950	NTC	53
55585283	NTC_FAR87950	NTC	125
55585284	NTC_FAR87950	NTC	117
55585285	NTC_FAR87950	NTC	32
55585286	NTC_FAR87950	NTC	132
55585287	NTC_FAR87950	NTC	193
55585288	NTC_FAR87950	NTC	53
55585289	NTC_FAR87950	NTC	129
55585290	NTC_FAR87950	NTC	115
55585291	NTC_FAR87950	NTC	38
55585292	NTC_FAR87950	NTC	92
55585293	NTC_FAR87950	NTC	113
55585294	NTC_FAR87950	NTC	99
55585295	NTC_FAR87950	NTC	61
55585296	NTC_FAR87950	NTC	32
55585297	NTC_FAR87950	NTC	30
55585298	NTC_FAR87950	NTC	147
55585299	NTC_FAR87950	NTC	35
55585300	NTC_FAR87950	NTC	93
55585301	NTC_FAR87950	NTC	27
55585302	NTC_FAR87950	NTC	65
55585303	NTC_FAR87950	NTC	110
55585304	NTC_FAR87950	NTC	44
55585305	NTC_FAR87950	NTC	35
55585306	NTC_FAR87950	NTC	128
55585307	NTC_FAR87950	NTC	135
55585308	NTC_FAR87950	NTC	87
55585309	NTC_FAR87950	NTC	148
55585310	NTC_FAR87950	NTC	38
55585311	NTC_FAR87950	NTC	38
55585312	NTC_FAR87950	NTC	113
55585313	NTC_FAR87950	NTC	38
55585314	NTC_FAR87950	NTC	107
55585315	NTC_FAR87950	NTC	83
55585316	NTC_FAR87950	NTC	89
55585317	NTC_FAR87950	NTC	72
55585318	NTC_FAR87950	NTC	72
55585319	NTC_FAR87950	NTC	41
55585320	NTC_FAR87950	NTC	60
55585321	NTC_FAR87950	NTC	127
55585322	NTC_FAR87950	NTC	34
55585323	NTC_FAR87950	NTC	114
55585324	NTC_FAR87950	NTC	115
55585325	NTC_FAR87950	NTC	89
55585326	NTC_FAR87950	NTC	92
55585327	NTC_FAR87950	NTC	34
55585328	NTC_FAR87950	NTC	103
55585329	NTC_FAR87950	NTC	36
55585330	NTC_FAR87950	NTC	73
55585331	NTC_FAR87950	NTC	73
55585332	NTC_FAR87950	NTC	75
55585333	NTC_FAR87950	NTC	65
55585334	NTC_FAR87950	NTC	114
55585335	NTC_FAR87950	NTC	80
55585336	NTC_FAR87950	NTC	106
55585337	NTC_FAR87950	NTC	92
55585338	NTC_FAR87950	NTC	38
55585339	NTC_FAR87950	NTC	94
55585340	NTC_FAR87950	NTC	41
55585341	NTC_FAR87950	NTC	33
55585342	NTC_FAR87950	NTC	43
55585343	NTC_FAR87950	NTC	26
55585344	NTC_FAR87950	NTC	24
55585345	NTC_FAR87950	NTC	17
55585346	NTC_FAR87950	NTC	35
55585347	NTC_FAR87950	NTC	119
55585348	NTC_FAR87950	NTC	64
55585349	NTC_FAR87950	NTC	91
55585350	NTC_FAR87950	NTC	101
55585351	NTC_FAR87950	NTC	43
55585352	NTC_FAR87950	NTC	32
55585353	NTC_FAR87950	NTC	71
55585354	NTC_FAR87950	NTC	73
55585355	NTC_FAR87950	NTC	24
55585356	NTC_FAR87950	NTC	117
55585357	NTC_FAR87950	NTC	61
55585358	NTC_FAR87950	NTC	18
55585359	NTC_FAR87950	NTC	157
55585360	NTC_FAR87950	NTC	71
55585361	NTC_FAR87950	NTC	127
55585362	NTC_FAR87950	NTC	124
55585363	NTC_FAR87950	NTC	65
55585364	NTC_FAR87950	NTC	97
55585365	NTC_FAR87950	NTC	130
55585366	NTC_FAR87950	NTC	41
55585367	NTC_FAR87950	NTC	90
55585368	NTC_FAR87950	NTC	80
55585369	NTC_FAR87950	NTC	92
55585370	NTC_FAR87950	NTC	30
55585371	NTC_FAR87950	NTC	81
55585372	NTC_FAR87950	NTC	27
55585373	NTC_FAR87950	NTC	115
55585374	NTC_FAR87950	NTC	41
55585375	NTC_FAR87950	NTC	119
55585376	NTC_FAR87950	NTC	133
55585377	NTC_FAR87950	NTC	54
55585378	NTC_FAR87950	NTC	42
55585379	NTC_FAR87950	NTC	36
55585380	NTC_FAR87950	NTC	31
55585381	NTC_FAR87950	NTC	84
55585382	NTC_FAR87950	NTC	18
55585383	NTC_FAR87950	NTC	75
55585384	NTC_FAR87950	NTC	47
55585385	NTC_FAR87950	NTC	118
55585386	NTC_FAR87950	NTC	134
55585387	NTC_FAR87950	NTC	10
55585388	NTC_FAR87950	NTC	97
55585389	NTC_FAR87950	NTC	162
55585390	NTC_FAR87950	NTC	38
55585391	NTC_FAR87950	NTC	48
55585392	NTC_FAR87950	NTC	94
55585393	NTC_FAR87950	NTC	40
55585394	NTC_FAR87950	NTC	103
55585395	NTC_FAR87950	NTC	62
55585396	NTC_FAR87950	NTC	112
55585397	NTC_FAR87950	NTC	108
55585398	NTC_FAR87950	NTC	113
55585399	NTC_FAR87950	NTC	108
55585400	NTC_FAR87950	NTC	81
55585401	NTC_FAR87950	NTC	47
55585402	NTC_FAR87950	NTC	79
55585403	NTC_FAR87950	NTC	24
55585404	NTC_FAR87950	NTC	55
55585405	NTC_FAR87950	NTC	63
55585406	NTC_FAR87950	NTC	47
55585407	NTC_FAR87950	NTC	93
55585408	NTC_FAR87950	NTC	66
55585409	NTC_FAR87950	NTC	62
55585410	NTC_FAR87950	NTC	151
55585411	NTC_FAR87950	NTC	56
55585412	NTC_FAR87950	NTC	83
55585413	NTC_FAR87950	NTC	46
55585414	NTC_FAR87950	NTC	71
55585415	NTC_FAR87950	NTC	129
55585416	NTC_FAR87950	NTC	33
55585417	NTC_FAR87950	NTC	36
55585418	NTC_FAR87950	NTC	128
55585419	NTC_FAR87950	NTC	48
55585420	NTC_FAR87950	NTC	29
55585421	NTC_FAR87950	NTC	114
55585422	NTC_FAR87950	NTC	91
55585423	NTC_FAR87950	NTC	118
55585424	NTC_FAR87950	NTC	52
55585425	NTC_FAR87950	NTC	49
55585426	NTC_FAR87950	NTC	38
55585427	NTC_FAR87950	NTC	92
55585428	NTC_FAR87950	NTC	83
55585429	NTC_FAR87950	NTC	51
55585430	NTC_FAR87950	NTC	101
55585431	NTC_FAR87950	NTC	85
55585432	NTC_FAR87950	NTC	32
55585433	NTC_FAR87950	NTC	113
55585434	NTC_FAR87950	NTC	127
55585435	NTC_FAR87950	NTC	80
55585436	NTC_FAR87950	NTC	92
55585437	NTC_FAR87950	NTC	141
55585438	NTC_FAR87950	NTC	63
55585439	NTC_FAR87950	NTC	133
55585440	NTC_FAR87950	NTC	42
55585441	NTC_FAR87950	NTC	67
55585442	NTC_FAR87950	NTC	120
55585443	NTC_FAR87950	NTC	44
55585444	NTC_FAR87950	NTC	48
55585445	NTC_FAR87950	NTC	48
55585446	NTC_FAR87950	NTC	77
55585447	NTC_FAR87950	NTC	14
55585448	NTC_FAR87950	NTC	62
55585449	NTC_FAR87950	NTC	57
55585450	NTC_FAR87950	NTC	154
55585451	NTC_FAR87950	NTC	63
55585452	NTC_FAR87950	NTC	81
55585453	NTC_FAR87950	NTC	75
55585454	NTC_FAR87950	NTC	94
55585455	NTC_FAR87950	NTC	78
55585456	NTC_FAR87950	NTC	101
55585457	NTC_FAR87950	NTC	42
55585458	NTC_FAR87950	NTC	113
55585459	NTC_FAR87950	NTC	24
55585460	NTC_FAR87950	NTC	52
55585461	NTC_FAR87950	NTC	51
55585462	NTC_FAR87950	NTC	106
55585463	NTC_FAR87950	NTC	101
55585464	NTC_FAR87950	NTC	209
55585465	NTC_FAR87950	NTC	42
55585466	NTC_FAR87950	NTC	56
55585467	NTC_FAR87950	NTC	21
55585468	NTC_FAR87950	NTC	192
55585469	NTC_FAR87950	NTC	171
55585470	NTC_FAR87950	NTC	40
55585471	NTC_FAR87950	NTC	49
55585472	NTC_FAR87950	NTC	114
55585473	NTC_FAR87950	NTC	163
55585474	NTC_FAR87950	NTC	87
55585475	NTC_FAR87950	NTC	61
55585476	NTC_FAR87950	NTC	51
55585477	NTC_FAR87950	NTC	89
55585478	NTC_FAR87950	NTC	111
55585479	NTC_FAR87950	NTC	137
55585480	NTC_FAR87950	NTC	117
55585481	NTC_FAR87950	NTC	20
55585482	NTC_FAR87950	NTC	87
55585483	NTC_FAR87950	NTC	73
55585484	NTC_FAR87950	NTC	94
55585485	NTC_FAR87950	NTC	130
55585486	NTC_FAR87950	NTC	49
55585487	NTC_FAR87950	NTC	56
55585488	NTC_FAR87950	NTC	150
55585489	NTC_FAR87950	NTC	33
55585490	NTC_FAR87950	NTC	89
55585491	NTC_FAR87950	NTC	60
55585492	NTC_FAR87950	NTC	65
55585493	NTC_FAR87950	NTC	78
55585494	NTC_FAR87950	NTC	94
55585495	NTC_FAR87950	NTC	60
55585496	NTC_FAR87950	NTC	48
55585497	NTC_FAR87950	NTC	104
55585498	NTC_FAR87950	NTC	45
55585499	NTC_FAR87950	NTC	95
55585500	NTC_FAR87950	NTC	119
55585501	NTC_FAR87950	NTC	103
55585502	NTC_FAR87950	NTC	99
55585503	NTC_FAR87950	NTC	86
55585504	NTC_FAR87950	NTC	130
55585505	NTC_FAR87950	NTC	146
55585506	NTC_FAR87950	NTC	102
55585507	NTC_FAR87950	NTC	56
55585508	NTC_FAR87950	NTC	155
55585509	NTC_FAR87950	NTC	78
55585510	NTC_FAR87950	NTC	61
55585511	NTC_FAR87950	NTC	138
55585512	NTC_FAR87950	NTC	57
55585513	NTC_FAR87950	NTC	29
55585514	NTC_FAR87950	NTC	81
55585515	NTC_FAR87950	NTC	88
55585516	NTC_FAR87950	NTC	45
55585517	NTC_FAR87950	NTC	31
55585518	NTC_FAR87950	NTC	62
55585519	NTC_FAR87950	NTC	73
55585520	NTC_FAR87950	NTC	67
55585521	NTC_FAR87950	NTC	50
55585522	NTC_FAR87950	NTC	74
55585523	NTC_FAR87950	NTC	33
55585524	NTC_FAR87950	NTC	63
55585525	NTC_FAR87950	NTC	83
55585526	NTC_FAR87950	NTC	89
55585527	NTC_FAR87950	NTC	58
55585528	NTC_FAR87950	NTC	76
55585529	NTC_FAR87950	NTC	51
55585530	NTC_FAR87950	NTC	45
55585531	NTC_FAR87950	NTC	63
55585532	NTC_FAR87950	NTC	42
55585533	NTC_FAR87950	NTC	55
55585534	NTC_FAR87950	NTC	50
55585535	NTC_FAR87950	NTC	37
55585536	NTC_FAR87950	NTC	80
55585537	NTC_FAR87950	NTC	87
55585538	NTC_FAR87950	NTC	158
55585539	NTC_FAR87950	NTC	33
55585540	NTC_FAR87950	NTC	76
55585541	NTC_FAR87950	NTC	65
55585542	NTC_FAR87950	NTC	90
55585543	NTC_FAR87950	NTC	57
55585544	NTC_FAR87950	NTC	137
55585545	NTC_FAR87950	NTC	43
55585546	NTC_FAR87950	NTC	40
55585547	NTC_FAR87950	NTC	66
55585548	NTC_FAR87950	NTC	29
55585549	NTC_FAR87950	NTC	108
55585550	NTC_FAR87950	NTC	26
55585551	NTC_FAR87950	NTC	79
55585552	NTC_FAR87950	NTC	50
55585553	NTC_FAR87950	NTC	85
55585554	NTC_FAR87950	NTC	113
55585555	NTC_FAR87950	NTC	89
55585556	NTC_FAR87950	NTC	62
55585557	NTC_FAR87950	NTC	124
55585558	NTC_FAR87950	NTC	155
55585559	NTC_FAR87950	NTC	35
55585560	NTC_FAR87950	NTC	48
55585561	NTC_FAR87950	NTC	123
55585562	NTC_FAR87950	NTC	37
55585563	NTC_FAR87950	NTC	7
55585564	NTC_FAR87950	NTC	84
55585565	NTC_FAR87950	NTC	51
55585566	NTC_FAR87950	NTC	80
55585567	NTC_FAR87950	NTC	102
55585568	NTC_FAR87950	NTC	38
55585569	NTC_FAR87950	NTC	39
55585570	NTC_FAR87950	NTC	52
55585571	NTC_FAR87950	NTC	122
55585572	NTC_FAR87950	NTC	59
55585573	NTC_FAR87950	NTC	43
55585574	NTC_FAR87950	NTC	59
55585575	NTC_FAR87950	NTC	193
55585576	NTC_FAR87950	NTC	133
55585577	NTC_FAR87950	NTC	94
55585578	NTC_FAR87950	NTC	35
55585579	NTC_FAR87950	NTC	24
55585580	NTC_FAR87950	NTC	48
55585581	NTC_FAR87950	NTC	49
55585582	NTC_FAR87950	NTC	38
55585583	NTC_FAR87950	NTC	12
55585584	NTC_FAR87950	NTC	121
55585585	NTC_FAR87950	NTC	52
55585586	NTC_FAR87950	NTC	100
55585587	NTC_FAR87950	NTC	62
55585588	NTC_FAR87950	NTC	24
55585589	NTC_FAR87950	NTC	111
55585590	NTC_FAR87950	NTC	99
55585591	NTC_FAR87950	NTC	65
55585592	NTC_FAR87950	NTC	46
55585593	NTC_FAR87950	NTC	85
55585594	NTC_FAR87950	NTC	65
55585595	NTC_FAR87950	NTC	14
55585596	NTC_FAR87950	NTC	90
55585597	NTC_FAR87950	NTC	123
55585598	NTC_FAR87950	NTC	31
55585599	NTC_FAR87950	NTC	78
55585600	NTC_FAR87950	NTC	140
55585601	NTC_FAR87950	NTC	21
55585602	NTC_FAR87950	NTC	97
55585603	NTC_FAR87950	NTC	49
55585604	NTC_FAR87950	NTC	80
55585605	NTC_FAR87950	NTC	83
55585606	NTC_FAR87950	NTC	33
55585607	NTC_FAR87950	NTC	102
55585608	NTC_FAR87950	NTC	70
55585609	NTC_FAR87950	NTC	75
55585610	NTC_FAR87950	NTC	42
55585611	NTC_FAR87950	NTC	47
55585612	NTC_FAR87950	NTC	143
55585613	NTC_FAR87950	NTC	58
55585614	NTC_FAR87950	NTC	179
55585615	NTC_FAR87950	NTC	20
55585616	NTC_FAR87950	NTC	36
55585617	NTC_FAR87950	NTC	68
55585618	NTC_FAR87950	NTC	41
55585619	NTC_FAR87950	NTC	76
55585620	NTC_FAR87950	NTC	44
55585621	NTC_FAR87950	NTC	114
55585622	NTC_FAR87950	NTC	33
55585623	NTC_FAR87950	NTC	56
55585624	NTC_FAR87950	NTC	75
55585625	NTC_FAR87950	NTC	72
55585626	NTC_FAR87950	NTC	177
55585627	NTC_FAR87950	NTC	81
55585628	NTC_FAR87950	NTC	112
55585629	NTC_FAR87950	NTC	142
55585630	NTC_FAR87950	NTC	132
55585631	NTC_FAR87950	NTC	173
55585632	NTC_FAR87950	NTC	106
55585633	NTC_FAR87950	NTC	72
55585634	NTC_FAR87950	NTC	53
55585635	NTC_FAR87950	NTC	82
55585636	NTC_FAR87950	NTC	27
55585637	NTC_FAR87950	NTC	93
55585638	NTC_FAR87950	NTC	56
55585639	NTC_FAR87950	NTC	63
55585640	NTC_FAR87950	NTC	177
55585641	NTC_FAR87950	NTC	7
55585642	NTC_FAR87950	NTC	88
55585643	NTC_FAR87950	NTC	136
55585644	NTC_FAR87950	NTC	88
55585645	NTC_FAR87950	NTC	117
55585646	NTC_FAR87950	NTC	81
55585647	NTC_FAR87950	NTC	138
55585648	NTC_FAR87950	NTC	59
55585649	NTC_FAR87950	NTC	79
55585650	NTC_FAR87950	NTC	118
55585651	NTC_FAR87950	NTC	129
55585652	NTC_FAR87950	NTC	27
55585653	NTC_FAR87950	NTC	46
55585654	NTC_FAR87950	NTC	47
55585655	NTC_FAR87950	NTC	61
55585656	NTC_FAR87950	NTC	42
55585657	NTC_FAR87950	NTC	90
55585658	NTC_FAR87950	NTC	51
55585659	NTC_FAR87950	NTC	123
55585660	NTC_FAR87950	NTC	46
55585661	NTC_FAR87950	NTC	113
55585662	NTC_FAR87950	NTC	140
55585663	NTC_FAR87950	NTC	111
55585664	NTC_FAR87950	NTC	135
55585665	NTC_FAR87950	NTC	53
55585666	NTC_FAR87950	NTC	109
55585667	NTC_FAR87950	NTC	98
55585668	NTC_FAR87950	NTC	45
55585669	NTC_FAR87950	NTC	137
55585670	NTC_FAR87950	NTC	43
55585671	NTC_FAR87950	NTC	51
55585672	NTC_FAR87950	NTC	82
55585673	NTC_FAR87950	NTC	89
55585674	NTC_FAR87950	NTC	74
55585675	NTC_FAR87950	NTC	42
55585676	NTC_FAR87950	NTC	9
55585677	NTC_FAR87950	NTC	31
55585678	NTC_FAR87950	NTC	43
55585679	NTC_FAR87950	NTC	51
55585680	NTC_FAR87950	NTC	16
55585681	NTC_FAR87950	NTC	112
55585682	NTC_FAR87950	NTC	121
55585683	NTC_FAR87950	NTC	18
55585684	NTC_FAR87950	NTC	148
55585685	NTC_FAR87950	NTC	79
55585686	NTC_FAR87950	NTC	65
55585687	NTC_FAR87950	NTC	53
55585688	NTC_FAR87950	NTC	139
55585689	NTC_FAR87950	NTC	23
55585690	NTC_FAR87950	NTC	78
55585691	NTC_FAR87950	NTC	110
55585692	NTC_FAR87950	NTC	154
55585693	NTC_FAR87950	NTC	93
55585694	NTC_FAR87950	NTC	128
55585695	NTC_FAR87950	NTC	64
55585696	NTC_FAR87950	NTC	133
55585697	NTC_FAR87950	NTC	112
55585698	NTC_FAR87950	NTC	70
55585699	NTC_FAR87950	NTC	156
55585700	NTC_FAR87950	NTC	116
55585701	NTC_FAR87950	NTC	21
55585702	NTC_FAR87950	NTC	36
55585703	NTC_FAR87950	NTC	98
55585704	NTC_FAR87950	NTC	23
55585705	NTC_FAR87950	NTC	154
55585706	NTC_FAR87950	NTC	49
55585707	NTC_FAR87950	NTC	73
55585708	NTC_FAR87950	NTC	65
55585709	NTC_FAR87950	NTC	86
55585710	NTC_FAR87950	NTC	100
55585711	NTC_FAR87950	NTC	238
55585712	NTC_FAR87950	NTC	218
55585713	NTC_FAR87950	NTC	35
55585714	NTC_FAR87950	NTC	90
55585715	NTC_FAR87950	NTC	34
55585716	NTC_FAR87950	NTC	56
55585717	NTC_FAR87950	NTC	50
55585718	NTC_FAR87950	NTC	140
55585719	NTC_FAR87950	NTC	104
55585720	NTC_FAR87950	NTC	45
55585721	NTC_FAR87950	NTC	57
55585722	NTC_FAR87950	NTC	97
55585723	NTC_FAR87950	NTC	148
55585724	NTC_FAR87950	NTC	29
55585725	NTC_FAR87950	NTC	80
55585726	NTC_FAR87950	NTC	95
55585727	NTC_FAR87950	NTC	115
55585728	NTC_FAR87950	NTC	37
55585729	NTC_FAR87950	NTC	18
55585730	NTC_FAR87950	NTC	63
55585731	NTC_FAR87950	NTC	46
55585732	NTC_FAR87950	NTC	76
55585733	NTC_FAR87950	NTC	70
55585734	NTC_FAR87950	NTC	102
55585735	NTC_FAR87950	NTC	62
55585736	NTC_FAR87950	NTC	92
55585737	NTC_FAR87950	NTC	61
55585738	NTC_FAR87950	NTC	63
55585739	NTC_FAR87950	NTC	123
55585740	NTC_FAR87950	NTC	52
55585741	NTC_FAR87950	NTC	46
55585742	NTC_FAR87950	NTC	67
55585743	NTC_FAR87950	NTC	57
55585744	NTC_FAR87950	NTC	111
55585745	NTC_FAR87950	NTC	101
55585746	NTC_FAR87950	NTC	115
55585747	NTC_FAR87950	NTC	103
55585748	NTC_FAR87950	NTC	96
55585749	NTC_FAR87950	NTC	59
55585750	NTC_FAR87950	NTC	169
55585751	NTC_FAR87950	NTC	103
55585752	NTC_FAR87950	NTC	32
55585753	NTC_FAR87950	NTC	11
55585754	NTC_FAR87950	NTC	23
55585755	NTC_FAR87950	NTC	72
55585756	NTC_FAR87950	NTC	103
55585757	NTC_FAR87950	NTC	71
55585758	NTC_FAR87950	NTC	57
55585759	NTC_FAR87950	NTC	107
55585760	NTC_FAR87950	NTC	108
55585761	NTC_FAR87950	NTC	57
55585762	NTC_FAR87950	NTC	101
55585763	NTC_FAR87950	NTC	126
55585764	NTC_FAR87950	NTC	83
55585765	NTC_FAR87950	NTC	39
55585766	NTC_FAR87950	NTC	123
55585767	NTC_FAR87950	NTC	121
55585768	NTC_FAR87950	NTC	58
55585769	NTC_FAR87950	NTC	72
55585770	NTC_FAR87950	NTC	44
55585771	NTC_FAR87950	NTC	18
55585772	NTC_FAR87950	NTC	27
55585773	NTC_FAR87950	NTC	22
55585774	NTC_FAR87950	NTC	62
55585775	NTC_FAR87950	NTC	72
55585776	NTC_FAR87950	NTC	51
55585777	NTC_FAR87950	NTC	105
55585778	NTC_FAR87950	NTC	41
55585779	NTC_FAR87950	NTC	42
55585780	NTC_FAR87950	NTC	47
55585781	NTC_FAR87950	NTC	22
55585782	NTC_FAR87950	NTC	66
55585783	NTC_FAR87950	NTC	81
55585784	NTC_FAR87950	NTC	85
55585785	NTC_FAR87950	NTC	186
55585786	NTC_FAR87950	NTC	24
55585787	NTC_FAR87950	NTC	98
55585788	NTC_FAR87950	NTC	69
55585789	NTC_FAR87950	NTC	17
55585790	NTC_FAR87950	NTC	38
55585791	NTC_FAR87950	NTC	93
55585792	NTC_FAR87950	NTC	165
55585793	NTC_FAR87950	NTC	53
55585794	NTC_FAR87950	NTC	161
55585795	NTC_FAR87950	NTC	34
55585796	NTC_FAR87950	NTC	191
55585797	NTC_FAR87950	NTC	38
55585798	NTC_FAR87950	NTC	123
55585799	NTC_FAR87950	NTC	18
55585800	NTC_FAR87950	NTC	63
55585801	NTC_FAR87950	NTC	82
55585802	NTC_FAR87950	NTC	69
55585803	NTC_FAR87950	NTC	35
55585804	NTC_FAR87950	NTC	22
55585805	NTC_FAR87950	NTC	95
55585806	NTC_FAR87950	NTC	51
55585807	NTC_FAR87950	NTC	99
55585808	NTC_FAR87950	NTC	134
55585809	NTC_FAR87950	NTC	102
55585810	NTC_FAR87950	NTC	85
55585811	NTC_FAR87950	NTC	75
55585812	NTC_FAR87950	NTC	135
55585813	NTC_FAR87950	NTC	112
55585814	NTC_FAR87950	NTC	19
55585815	NTC_FAR87950	NTC	163
55585816	NTC_FAR87950	NTC	58
55585817	NTC_FAR87950	NTC	30
55585818	NTC_FAR87950	NTC	47
55585819	NTC_FAR87950	NTC	63
55585820	NTC_FAR87950	NTC	45
55585821	NTC_FAR87950	NTC	105
55585822	NTC_FAR87950	NTC	40
55585823	NTC_FAR87950	NTC	95
55585824	NTC_FAR87950	NTC	150
55585825	NTC_FAR87950	NTC	70
55585826	NTC_FAR87950	NTC	76
55585827	NTC_FAR87950	NTC	55
55585828	NTC_FAR87950	NTC	90
55585829	NTC_FAR87950	NTC	15
55585830	NTC_FAR87950	NTC	43
55585831	NTC_FAR87950	NTC	140
55585832	NTC_FAR87950	NTC	77
55585833	NTC_FAR87950	NTC	47
55585834	NTC_FAR87950	NTC	85
55585835	NTC_FAR87950	NTC	58
55585836	NTC_FAR87950	NTC	70
55585837	NTC_FAR87950	NTC	69
55585838	NTC_FAR87950	NTC	56
55585839	NTC_FAR87950	NTC	57
55585840	NTC_FAR87950	NTC	97
55585841	NTC_FAR87950	NTC	125
55585842	NTC_FAR87950	NTC	63
55585843	NTC_FAR87950	NTC	52
55585844	NTC_FAR87950	NTC	49
55585845	NTC_FAR87950	NTC	125
55585846	NTC_FAR87950	NTC	128
55585847	NTC_FAR87950	NTC	51
55585848	NTC_FAR87950	NTC	40
55585849	NTC_FAR87950	NTC	39
55585850	NTC_FAR87950	NTC	110
55585851	NTC_FAR87950	NTC	64
55585852	NTC_FAR87950	NTC	57
55585853	NTC_FAR87950	NTC	43
55585854	NTC_FAR87950	NTC	10
55585855	NTC_FAR87950	NTC	156
55585856	NTC_FAR87950	NTC	52
55585857	NTC_FAR87950	NTC	46
55585858	NTC_FAR87950	NTC	20
55585859	NTC_FAR87950	NTC	48
55585860	NTC_FAR87950	NTC	56
55585861	NTC_FAR87950	NTC	149
55585862	NTC_FAR87950	NTC	53
55585863	NTC_FAR87950	NTC	60
55585864	NTC_FAR87950	NTC	59
55585865	NTC_FAR87950	NTC	87
55585866	NTC_FAR87950	NTC	102
55585867	NTC_FAR87950	NTC	54
55585868	NTC_FAR87950	NTC	33
55585869	NTC_FAR87950	NTC	53
55585870	NTC_FAR87950	NTC	115
55585871	NTC_FAR87950	NTC	167
55585872	NTC_FAR87950	NTC	56
55585873	NTC_FAR87950	NTC	48
55585874	NTC_FAR87950	NTC	84
55585875	NTC_FAR87950	NTC	91
55585876	NTC_FAR87950	NTC	99
55585877	NTC_FAR87950	NTC	20
55585878	NTC_FAR87950	NTC	48
55585879	NTC_FAR87950	NTC	52
55585880	NTC_FAR87950	NTC	217
55585881	NTC_FAR87950	NTC	45
55585882	NTC_FAR87950	NTC	89
55585883	NTC_FAR87950	NTC	67
55585884	NTC_FAR87950	NTC	73
55585885	NTC_FAR87950	NTC	64
55585886	NTC_FAR87950	NTC	65
55585887	NTC_FAR87950	NTC	190
55585888	NTC_FAR87950	NTC	117
55585889	NTC_FAR87950	NTC	128
55585890	NTC_FAR87950	NTC	70
55585891	NTC_FAR87950	NTC	114
55585892	NTC_FAR87950	NTC	32
55585893	NTC_FAR87950	NTC	94
55585894	NTC_FAR87950	NTC	62
55585895	NTC_FAR87950	NTC	56
55585896	NTC_FAR87950	NTC	113
55585897	NTC_FAR87950	NTC	28
55585898	NTC_FAR87950	NTC	150
55585899	NTC_FAR87950	NTC	107
55585900	NTC_FAR87950	NTC	97
55585901	NTC_FAR87950	NTC	97
55585902	NTC_FAR87950	NTC	23
55585903	NTC_FAR87950	NTC	40
55585904	NTC_FAR87950	NTC	169
55585905	NTC_FAR87950	NTC	113
55585906	NTC_FAR87950	NTC	54
55585907	NTC_FAR87950	NTC	92
55585908	NTC_FAR87950	NTC	132
55585909	NTC_FAR87950	NTC	44
55585910	NTC_FAR87950	NTC	53
55585911	NTC_FAR87950	NTC	147
55585912	NTC_FAR87950	NTC	24
55585913	NTC_FAR87950	NTC	59
55585914	NTC_FAR87950	NTC	57
55585915	NTC_FAR87950	NTC	193
55585916	NTC_FAR87950	NTC	65
55585917	NTC_FAR87950	NTC	132
55585918	NTC_FAR87950	NTC	45
55585919	NTC_FAR87950	NTC	164
55585920	NTC_FAR87950	NTC	19
55585921	NTC_FAR87950	NTC	76
55585922	NTC_FAR87950	NTC	49
55585923	NTC_FAR87950	NTC	189
55585924	NTC_FAR87950	NTC	123
55585925	NTC_FAR87950	NTC	34
55585926	NTC_FAR87950	NTC	48
55585927	NTC_FAR87950	NTC	137
55585928	NTC_FAR87950	NTC	116
55585929	NTC_FAR87950	NTC	97
55585930	NTC_FAR87950	NTC	43
55585931	NTC_FAR87950	NTC	70
55585932	NTC_FAR87950	NTC	139
55585933	NTC_FAR87950	NTC	113
55585934	NTC_FAR87950	NTC	46
55585935	NTC_FAR87950	NTC	41
55585936	NTC_FAR87950	NTC	101
55585937	NTC_FAR87950	NTC	121
55585938	NTC_FAR87950	NTC	163
55585939	NTC_FAR87950	NTC	43
55585940	NTC_FAR87950	NTC	104
55585941	NTC_FAR87950	NTC	138
55585942	NTC_FAR87950	NTC	147
55585943	NTC_FAR87950	NTC	85
55585944	NTC_FAR87950	NTC	109
55585945	NTC_FAR87950	NTC	92
55585946	NTC_FAR87950	NTC	126
55585947	NTC_FAR87950	NTC	98
55585948	NTC_FAR87950	NTC	128
55585949	NTC_FAR87950	NTC	99
55585950	NTC_FAR87950	NTC	50
55585951	NTC_FAR87950	NTC	44
55585952	NTC_FAR87950	NTC	80
55585953	NTC_FAR87950	NTC	50
55585954	NTC_FAR87950	NTC	35
55585955	NTC_FAR87950	NTC	44
55585956	NTC_FAR87950	NTC	39
55585957	NTC_FAR87950	NTC	89
55585958	NTC_FAR87950	NTC	83
55585959	NTC_FAR87950	NTC	112
55585960	NTC_FAR87950	NTC	105
55585961	NTC_FAR87950	NTC	26
55585962	NTC_FAR87950	NTC	37
55585963	NTC_FAR87950	NTC	59
55585964	NTC_FAR87950	NTC	46
55585965	NTC_FAR87950	NTC	47
55585966	NTC_FAR87950	NTC	31
55585967	NTC_FAR87950	NTC	14
55585968	NTC_FAR87950	NTC	155
55585969	NTC_FAR87950	NTC	36
55585970	NTC_FAR87950	NTC	73
55585971	NTC_FAR87950	NTC	100
55585972	NTC_FAR87950	NTC	59
55585973	NTC_FAR87950	NTC	132
55585974	NTC_FAR87950	NTC	125
55585975	NTC_FAR87950	NTC	84
55585976	NTC_FAR87950	NTC	116
55585977	NTC_FAR87950	NTC	61
55585978	NTC_FAR87950	NTC	54
55585979	NTC_FAR87950	NTC	108
55585980	NTC_FAR87950	NTC	112
55585981	NTC_FAR87950	NTC	180
55585982	NTC_FAR87950	NTC	142
55585983	NTC_FAR87950	NTC	8
55585984	NTC_FAR87950	NTC	110
55585985	NTC_FAR87950	NTC	22
55585986	NTC_FAR87950	NTC	100
55585987	NTC_FAR87950	NTC	154
55585988	NTC_FAR87950	NTC	38
55585989	NTC_FAR87950	NTC	85
55585990	NTC_FAR87950	NTC	86
55585991	NTC_FAR87950	NTC	48
55585992	NTC_FAR87950	NTC	38
55585993	NTC_FAR87950	NTC	47
55585994	NTC_FAR87950	NTC	46
55585995	NTC_FAR87950	NTC	106
55585996	NTC_FAR87950	NTC	20
55585997	NTC_FAR87950	NTC	81
55585998	NTC_FAR87950	NTC	38
55585999	NTC_FAR87950	NTC	156
55586000	NTC_FAR87950	NTC	190
55586001	NTC_FAR87950	NTC	47
55586002	NTC_FAR87950	NTC	81
55586003	NTC_FAR87950	NTC	132
55586004	NTC_FAR87950	NTC	61
55586005	NTC_FAR87950	NTC	127
55586006	NTC_FAR87950	NTC	142
55586007	NTC_FAR87950	NTC	70
55586008	NTC_FAR87950	NTC	64
55586009	NTC_FAR87950	NTC	174
55586010	NTC_FAR87950	NTC	27
55586011	NTC_FAR87950	NTC	72
55586012	NTC_FAR87950	NTC	39
55586013	NTC_FAR87950	NTC	70
55586014	NTC_FAR87950	NTC	57
55586015	NTC_FAR87950	NTC	20
55586016	NTC_FAR87950	NTC	168
55586017	NTC_FAR87950	NTC	200
55586018	NTC_FAR87950	NTC	121
55586019	NTC_FAR87950	NTC	173
55586020	NTC_FAR87950	NTC	188
55586021	NTC_FAR87950	NTC	164
55586022	NTC_FAR87950	NTC	72
55586023	NTC_FAR87950	NTC	23
55586024	NTC_FAR87950	NTC	95
55586025	NTC_FAR87950	NTC	140
55586026	NTC_FAR87950	NTC	107
55586027	NTC_FAR87950	NTC	57
55586028	NTC_FAR87950	NTC	44
55586029	NTC_FAR87950	NTC	39
55586030	NTC_FAR87950	NTC	51
55586031	NTC_FAR87950	NTC	114
55586032	NTC_FAR87950	NTC	50
55586033	NTC_FAR87950	NTC	18
55586034	NTC_FAR87950	NTC	44
55586035	NTC_FAR87950	NTC	77
55586036	NTC_FAR87950	NTC	33
55586037	NTC_FAR87950	NTC	124
55586038	NTC_FAR87950	NTC	48
55586039	NTC_FAR87950	NTC	91
55586040	NTC_FAR87950	NTC	103
55586041	NTC_FAR87950	NTC	105
55586042	NTC_FAR87950	NTC	69
55586043	NTC_FAR87950	NTC	45
55586044	NTC_FAR87950	NTC	44
55586045	NTC_FAR87950	NTC	46
55586046	NTC_FAR87950	NTC	45
55586047	NTC_FAR87950	NTC	58
55586048	NTC_FAR87950	NTC	44
55586049	NTC_FAR87950	NTC	240
55586050	NTC_FAR87950	NTC	291
55586051	NTC_FAR87950	NTC	32
55586052	NTC_FAR87950	NTC	173
55586053	NTC_FAR87950	NTC	65
55586054	NTC_FAR87950	NTC	47
55586055	NTC_FAR87950	NTC	56
55586056	NTC_FAR87950	NTC	89
55586057	NTC_FAR87950	NTC	106
55586058	NTC_FAR87950	NTC	129
55586059	NTC_FAR87950	NTC	72
55586060	NTC_FAR87950	NTC	36
55586061	NTC_FAR87950	NTC	48
55586062	NTC_FAR87950	NTC	46
55586063	NTC_FAR87950	NTC	24
55586064	NTC_FAR87950	NTC	119
55586065	NTC_FAR87950	NTC	42
55586066	NTC_FAR87950	NTC	41
55586067	NTC_FAR87950	NTC	68
55586068	NTC_FAR87950	NTC	50
55586069	NTC_FAR87950	NTC	9
55586070	NTC_FAR87950	NTC	29
55586071	NTC_FAR87950	NTC	121
55586072	NTC_FAR87950	NTC	47
55586073	NTC_FAR87950	NTC	24
55586074	NTC_FAR87950	NTC	23
55586075	NTC_FAR87950	NTC	31
55586076	NTC_FAR87950	NTC	20
55586077	NTC_FAR87950	NTC	83
55586078	NTC_FAR87950	NTC	59
55586079	NTC_FAR87950	NTC	36
55586080	NTC_FAR87950	NTC	73
55586081	NTC_FAR87950	NTC	61
55586082	NTC_FAR87950	NTC	125
55586083	NTC_FAR87950	NTC	68
55586084	NTC_FAR87950	NTC	62
55586085	NTC_FAR87950	NTC	64
55586086	NTC_FAR87950	NTC	62
55586087	NTC_FAR87950	NTC	37
55586088	NTC_FAR87950	NTC	54
55586089	NTC_FAR87950	NTC	94
55586090	NTC_FAR87950	NTC	113
55586091	NTC_FAR87950	NTC	84
55586092	NTC_FAR87950	NTC	83
55586093	NTC_FAR87950	NTC	40
55586094	NTC_FAR87950	NTC	65
55586095	NTC_FAR87950	NTC	109
55586096	NTC_FAR87950	NTC	31
55586097	NTC_FAR87950	NTC	102
55586098	NTC_FAR87950	NTC	122
55586099	NTC_FAR87950	NTC	50
55586100	NTC_FAR87950	NTC	109
55586101	NTC_FAR87950	NTC	72
55586102	NTC_FAR87950	NTC	95
55586103	NTC_FAR87950	NTC	193
55586104	NTC_FAR87950	NTC	34
55586105	NTC_FAR87950	NTC	124
55586106	NTC_FAR87950	NTC	133
55586107	NTC_FAR87950	NTC	47
55586108	NTC_FAR87950	NTC	60
55586109	NTC_FAR87950	NTC	79
55586110	NTC_FAR87950	NTC	139
55586111	NTC_FAR87950	NTC	45
55586112	NTC_FAR87950	NTC	65
55586113	NTC_FAR87950	NTC	19
55586114	NTC_FAR87950	NTC	77
55586115	NTC_FAR87950	NTC	109
55586116	NTC_FAR87950	NTC	105
55586117	NTC_FAR87950	NTC	143
55586118	NTC_FAR87950	NTC	69
55586119	NTC_FAR87950	NTC	92
55586120	NTC_FAR87950	NTC	54
55586121	NTC_FAR87950	NTC	54
55586122	NTC_FAR87950	NTC	105
55586123	NTC_FAR87950	NTC	33
55586124	NTC_FAR87950	NTC	106
55586125	NTC_FAR87950	NTC	95
55586126	NTC_FAR87950	NTC	124
55586127	NTC_FAR87950	NTC	111
55586128	NTC_FAR87950	NTC	24
55586129	NTC_FAR87950	NTC	18
55586130	NTC_FAR87950	NTC	60
55586131	NTC_FAR87950	NTC	31
55586132	NTC_FAR87950	NTC	18
55586133	NTC_FAR87950	NTC	96
55586134	NTC_FAR87950	NTC	70
55586135	NTC_FAR87950	NTC	52
55586136	NTC_FAR87950	NTC	132
55586137	NTC_FAR87950	NTC	173
55586138	NTC_FAR87950	NTC	124
55586139	NTC_FAR87950	NTC	34
55586140	NTC_FAR87950	NTC	126
55586141	NTC_FAR87950	NTC	112
55586142	NTC_FAR87950	NTC	56
55586143	NTC_FAR87950	NTC	97
55586144	NTC_FAR87950	NTC	34
55586145	NTC_FAR87950	NTC	44
55586146	NTC_FAR87950	NTC	32
55586147	NTC_FAR87950	NTC	84
55586148	NTC_FAR87950	NTC	42
55586149	NTC_FAR87950	NTC	101
55586150	NTC_FAR87950	NTC	21
55586151	NTC_FAR87950	NTC	169
55586152	NTC_FAR87950	NTC	26
55586153	NTC_FAR87950	NTC	31
55586154	NTC_FAR87950	NTC	75
55586155	NTC_FAR87950	NTC	46
55586156	NTC_FAR87950	NTC	59
55586157	NTC_FAR87950	NTC	111
55586158	NTC_FAR87950	NTC	106
55586159	NTC_FAR87950	NTC	75
55586160	NTC_FAR87950	NTC	117
55586161	NTC_FAR87950	NTC	207
55586162	NTC_FAR87950	NTC	57
55586163	NTC_FAR87950	NTC	42
55586164	NTC_FAR87950	NTC	69
55586165	NTC_FAR87950	NTC	106
55586166	NTC_FAR87950	NTC	86
55586167	NTC_FAR87950	NTC	43
55586168	NTC_FAR87950	NTC	160
55586169	NTC_FAR87950	NTC	31
55586170	NTC_FAR87950	NTC	47
55586171	NTC_FAR87950	NTC	110
55586172	NTC_FAR87950	NTC	63
55586173	NTC_FAR87950	NTC	145
55586174	NTC_FAR87950	NTC	105
55586175	NTC_FAR87950	NTC	36
55586176	NTC_FAR87950	NTC	46
55586177	NTC_FAR87950	NTC	110
55586178	NTC_FAR87950	NTC	144
55586179	NTC_FAR87950	NTC	44
55586180	NTC_FAR87950	NTC	22
55586181	NTC_FAR87950	NTC	70
55586182	NTC_FAR87950	NTC	107
55586183	NTC_FAR87950	NTC	75
55586184	NTC_FAR87950	NTC	98
55586185	NTC_FAR87950	NTC	97
55586186	NTC_FAR87950	NTC	101
55586187	NTC_FAR87950	NTC	34
55586188	NTC_FAR87950	NTC	176
55586189	NTC_FAR87950	NTC	59
55586190	NTC_FAR87950	NTC	59
55586191	NTC_FAR87950	NTC	97
55586192	NTC_FAR87950	NTC	39
55586193	NTC_FAR87950	NTC	132
55586194	NTC_FAR87950	NTC	43
55586195	NTC_FAR87950	NTC	97
55586196	NTC_FAR87950	NTC	23
55586197	NTC_FAR87950	NTC	43
55586198	NTC_FAR87950	NTC	135
55586199	NTC_FAR87950	NTC	128
55586200	NTC_FAR87950	NTC	80
55586201	NTC_FAR87950	NTC	127
55586202	NTC_FAR87950	NTC	96
55586203	NTC_FAR87950	NTC	71
55586204	NTC_FAR87950	NTC	112
55586205	NTC_FAR87950	NTC	73
55586206	NTC_FAR87950	NTC	84
55586207	NTC_FAR87950	NTC	69
55586208	NTC_FAR87950	NTC	46
55586209	NTC_FAR87950	NTC	20
55586210	NTC_FAR87950	NTC	178
55586211	NTC_FAR87950	NTC	101
55586212	NTC_FAR87950	NTC	108
55586213	NTC_FAR87950	NTC	117
55586214	NTC_FAR87950	NTC	145
55586215	NTC_FAR87950	NTC	39
55586216	NTC_FAR87950	NTC	68
55586217	NTC_FAR87950	NTC	132
55586218	NTC_FAR87950	NTC	83
55586219	NTC_FAR87950	NTC	149
55586220	NTC_FAR87950	NTC	98
55586221	NTC_FAR87950	NTC	44
55586222	NTC_FAR87950	NTC	20
55586223	NTC_FAR87950	NTC	33
55586224	NTC_FAR87950	NTC	51
55586225	NTC_FAR87950	NTC	51
55586226	NTC_FAR87950	NTC	93
55586227	NTC_FAR87950	NTC	97
55586228	NTC_FAR87950	NTC	101
55586229	NTC_FAR87950	NTC	87
55586230	NTC_FAR87950	NTC	63
55586231	NTC_FAR87950	NTC	76
55586232	NTC_FAR87950	NTC	39
55586233	NTC_FAR87950	NTC	38
55586234	NTC_FAR87950	NTC	108
55586235	NTC_FAR87950	NTC	136
55586236	NTC_FAR87950	NTC	105
55586237	NTC_FAR87950	NTC	93
55586238	NTC_FAR87950	NTC	76
55586239	NTC_FAR87950	NTC	46
55586240	NTC_FAR87950	NTC	64
55586241	NTC_FAR87950	NTC	30
55586242	NTC_FAR87950	NTC	93
55586243	NTC_FAR87950	NTC	139
55586244	NTC_FAR87950	NTC	112
55586245	NTC_FAR87950	NTC	74
55586246	NTC_FAR87950	NTC	9
55586247	NTC_FAR87950	NTC	70
55586248	NTC_FAR87950	NTC	71
55586249	NTC_FAR87950	NTC	8
55586250	NTC_FAR87950	NTC	94
55586251	NTC_FAR87950	NTC	49
55586252	NTC_FAR87950	NTC	69
55586253	NTC_FAR87950	NTC	29
55586254	NTC_FAR87950	NTC	41
55586255	NTC_FAR87950	NTC	76
55586256	NTC_FAR87950	NTC	70
55586257	NTC_FAR87950	NTC	55
55586258	NTC_FAR87950	NTC	51
55586259	NTC_FAR87950	NTC	71
55586260	NTC_FAR87950	NTC	23
55586261	NTC_FAR87950	NTC	89
55586262	NTC_FAR87950	NTC	98
55586263	NTC_FAR87950	NTC	153
55586264	NTC_FAR87950	NTC	26
55586265	NTC_FAR87950	NTC	72
55586266	NTC_FAR87950	NTC	143
55586267	NTC_FAR87950	NTC	83
55586268	NTC_FAR87950	NTC	130
55586269	NTC_FAR87950	NTC	171
55586270	NTC_FAR87950	NTC	35
55586271	NTC_FAR87950	NTC	64
55586272	NTC_FAR87950	NTC	17
55586273	NTC_FAR87950	NTC	69
55586274	NTC_FAR87950	NTC	64
55586275	NTC_FAR87950	NTC	29
55586276	NTC_FAR87950	NTC	34
55586277	NTC_FAR87950	NTC	39
55586278	NTC_FAR87950	NTC	69
55586279	NTC_FAR87950	NTC	108
55586280	NTC_FAR87950	NTC	98
55586281	NTC_FAR87950	NTC	34
55586282	NTC_FAR87950	NTC	100
55586283	NTC_FAR87950	NTC	73
55586284	NTC_FAR87950	NTC	127
55586285	NTC_FAR87950	NTC	34
55586286	NTC_FAR87950	NTC	30
55586287	NTC_FAR87950	NTC	136
55586288	NTC_FAR87950	NTC	35
55586289	NTC_FAR87950	NTC	92
55586290	NTC_FAR87950	NTC	27
55586291	NTC_FAR87950	NTC	79
55586292	NTC_FAR87950	NTC	56
55586293	NTC_FAR87950	NTC	87
55586294	NTC_FAR87950	NTC	72
55586295	NTC_FAR87950	NTC	150
55586296	NTC_FAR87950	NTC	84
55586297	NTC_FAR87950	NTC	69
55586298	NTC_FAR87950	NTC	155
55586299	NTC_FAR87950	NTC	87
55586300	NTC_FAR87950	NTC	23
55586301	NTC_FAR87950	NTC	90
55586302	NTC_FAR87950	NTC	55
55586303	NTC_FAR87950	NTC	94
55586304	NTC_FAR87950	NTC	106
55586305	NTC_FAR87950	NTC	121
55586306	NTC_FAR87950	NTC	46
55586307	NTC_FAR87950	NTC	81
55586308	NTC_FAR87950	NTC	94
55586309	NTC_FAR87950	NTC	45
55586310	NTC_FAR87950	NTC	54
55586311	NTC_FAR87950	NTC	40
55586312	NTC_FAR87950	NTC	151
55586313	NTC_FAR87950	NTC	105
55586314	NTC_FAR87950	NTC	39
55586315	NTC_FAR87950	NTC	171
55586316	NTC_FAR87950	NTC	110
55586317	NTC_FAR87950	NTC	80
55586318	NTC_FAR87950	NTC	60
55586319	NTC_FAR87950	NTC	33
55586320	NTC_FAR87950	NTC	60
55586321	NTC_FAR87950	NTC	204
55586322	NTC_FAR87950	NTC	209
55586323	NTC_FAR87950	NTC	106
55586324	NTC_FAR87950	NTC	145
55586325	NTC_FAR87950	NTC	66
55586326	NTC_FAR87950	NTC	191
55586327	NTC_FAR87950	NTC	66
55586328	NTC_FAR87950	NTC	61
55586329	NTC_FAR87950	NTC	38
55586330	NTC_FAR87950	NTC	67
55586331	NTC_FAR87950	NTC	55
55586332	NTC_FAR87950	NTC	61
55586333	NTC_FAR87950	NTC	73
55586334	NTC_FAR87950	NTC	55
55586335	NTC_FAR87950	NTC	75
55586336	NTC_FAR87950	NTC	45
55586337	NTC_FAR87950	NTC	44
55586338	NTC_FAR87950	NTC	101
55586339	NTC_FAR87950	NTC	54
55586340	NTC_FAR87950	NTC	32
55586341	NTC_FAR87950	NTC	92
55586342	NTC_FAR87950	NTC	92
55586343	NTC_FAR87950	NTC	158
55586344	NTC_FAR87950	NTC	68
55586345	NTC_FAR87950	NTC	128
55586346	NTC_FAR87950	NTC	241
55586347	NTC_FAR87950	NTC	31
55586348	NTC_FAR87950	NTC	73
55586349	NTC_FAR87950	NTC	161
55586350	NTC_FAR87950	NTC	54
55586351	NTC_FAR87950	NTC	108
55586352	NTC_FAR87950	NTC	91
55586353	NTC_FAR87950	NTC	57
55586354	NTC_FAR87950	NTC	132
55586355	NTC_FAR87950	NTC	81
55586356	NTC_FAR87950	NTC	108
55586357	NTC_FAR87950	NTC	74
55586358	NTC_FAR87950	NTC	54
55586359	NTC_FAR87950	NTC	90
55586360	NTC_FAR87950	NTC	106
55586361	NTC_FAR87950	NTC	130
55586362	NTC_FAR87950	NTC	88
55586363	NTC_FAR87950	NTC	70
55586364	NTC_FAR87950	NTC	128
55586365	NTC_FAR87950	NTC	50
55586366	NTC_FAR87950	NTC	86
55586367	NTC_FAR87950	NTC	64
55586368	NTC_FAR87950	NTC	55
55586369	NTC_FAR87950	NTC	86
55586370	NTC_FAR87950	NTC	60
55586371	NTC_FAR87950	NTC	33
55586372	NTC_FAR87950	NTC	167
55586373	NTC_FAR87950	NTC	56
55586374	NTC_FAR87950	NTC	170
55586375	NTC_FAR87950	NTC	142
55586376	NTC_FAR87950	NTC	84
55586377	NTC_FAR87950	NTC	7
55586378	NTC_FAR87950	NTC	67
55586379	NTC_FAR87950	NTC	91
55586380	NTC_FAR87950	NTC	95
55586381	NTC_FAR87950	NTC	56
55586382	NTC_FAR87950	NTC	167
55586383	NTC_FAR87950	NTC	65
55586384	NTC_FAR87950	NTC	52
55586385	NTC_FAR87950	NTC	97
55586386	NTC_FAR87950	NTC	120
55586387	NTC_FAR87950	NTC	66
55586388	NTC_FAR87950	NTC	82
55586389	NTC_FAR87950	NTC	75
55586390	NTC_FAR87950	NTC	49
55586391	NTC_FAR87950	NTC	20
55586392	NTC_FAR87950	NTC	135
55586393	NTC_FAR87950	NTC	144
55586394	NTC_FAR87950	NTC	183
55586395	NTC_FAR87950	NTC	95
55586396	NTC_FAR87950	NTC	55
55586397	NTC_FAR87950	NTC	63
55586398	NTC_FAR87950	NTC	43
55586399	NTC_FAR87950	NTC	48
55586400	NTC_FAR87950	NTC	80
55586401	NTC_FAR87950	NTC	150
55586402	NTC_FAR87950	NTC	107
55586403	NTC_FAR87950	NTC	112
55586404	NTC_FAR87950	NTC	71
55586405	NTC_FAR87950	NTC	22
55586406	NTC_FAR87950	NTC	149
55586407	NTC_FAR87950	NTC	37
55586408	NTC_FAR87950	NTC	156
55586409	NTC_FAR87950	NTC	66
55586410	NTC_FAR87950	NTC	30
55586411	NTC_FAR87950	NTC	68
55586412	NTC_FAR87950	NTC	62
55586413	NTC_FAR87950	NTC	130
55586414	NTC_FAR87950	NTC	43
55586415	NTC_FAR87950	NTC	33
55586416	NTC_FAR87950	NTC	41
55586417	NTC_FAR87950	NTC	139
55586418	NTC_FAR87950	NTC	178
55586419	NTC_FAR87950	NTC	77
55586420	NTC_FAR87950	NTC	78
55586421	NTC_FAR87950	NTC	128
55586422	NTC_FAR87950	NTC	140
55586423	NTC_FAR87950	NTC	9
55586424	NTC_FAR87950	NTC	65
55586425	NTC_FAR87950	NTC	196
55586426	NTC_FAR87950	NTC	52
55586427	NTC_FAR87950	NTC	20
55586428	NTC_FAR87950	NTC	130
55586429	NTC_FAR87950	NTC	48
55586430	NTC_FAR87950	NTC	69
55586431	NTC_FAR87950	NTC	110
55586432	NTC_FAR87950	NTC	60
55586433	NTC_FAR87950	NTC	55
55586434	NTC_FAR87950	NTC	42
55586435	NTC_FAR87950	NTC	117
55586436	NTC_FAR87950	NTC	113
55586437	NTC_FAR87950	NTC	138
55586438	NTC_FAR87950	NTC	127
55586439	NTC_FAR87950	NTC	77
55586440	NTC_FAR87950	NTC	52
55586441	NTC_FAR87950	NTC	119
55586442	NTC_FAR87950	NTC	51
55586443	NTC_FAR87950	NTC	32
55586444	NTC_FAR87950	NTC	109
55586445	NTC_FAR87950	NTC	83
55586446	NTC_FAR87950	NTC	144
55586447	NTC_FAR87950	NTC	179
55586448	NTC_FAR87950	NTC	88
55586449	NTC_FAR87950	NTC	71
55586450	NTC_FAR87950	NTC	115
55586451	NTC_FAR87950	NTC	53
55586452	NTC_FAR87950	NTC	78
55586453	NTC_FAR87950	NTC	163
55586454	NTC_FAR87950	NTC	79
55586455	NTC_FAR87950	NTC	175
55586456	NTC_FAR87950	NTC	68
55586457	NTC_FAR87950	NTC	37
55586458	NTC_FAR87950	NTC	122
55586459	NTC_FAR87950	NTC	80
55586460	NTC_FAR87950	NTC	75
55586461	NTC_FAR87950	NTC	109
55586462	NTC_FAR87950	NTC	118
55586463	NTC_FAR87950	NTC	109
55586464	NTC_FAR87950	NTC	92
55586465	NTC_FAR87950	NTC	22
55586466	NTC_FAR87950	NTC	140
55586467	NTC_FAR87950	NTC	84
55586468	NTC_FAR87950	NTC	96
55586469	NTC_FAR87950	NTC	89
55586470	NTC_FAR87950	NTC	42
55586471	NTC_FAR87950	NTC	58
55586472	NTC_FAR87950	NTC	42
55586473	NTC_FAR87950	NTC	63
55586474	NTC_FAR87950	NTC	31
55586475	NTC_FAR87950	NTC	39
55586476	NTC_FAR87950	NTC	44
55586477	NTC_FAR87950	NTC	28
55586478	NTC_FAR87950	NTC	69
55586479	NTC_FAR87950	NTC	81
55586480	NTC_FAR87950	NTC	62
55586481	NTC_FAR87950	NTC	83
55586482	NTC_FAR87950	NTC	86
55586483	NTC_FAR87950	NTC	184
55586484	NTC_FAR87950	NTC	151
55586485	NTC_FAR87950	NTC	60
55586486	NTC_FAR87950	NTC	113
55586487	NTC_FAR87950	NTC	95
55586488	NTC_FAR87950	NTC	52
55586489	NTC_FAR87950	NTC	40
55586490	NTC_FAR87950	NTC	60
55586491	NTC_FAR87950	NTC	117
55586492	NTC_FAR87950	NTC	132
55586493	NTC_FAR87950	NTC	125
55586494	NTC_FAR87950	NTC	127
55586495	NTC_FAR87950	NTC	223
55586496	NTC_FAR87950	NTC	77
55586497	NTC_FAR87950	NTC	44
55586498	NTC_FAR87950	NTC	76
55586499	NTC_FAR87950	NTC	74
55586500	NTC_FAR87950	NTC	68
55586501	NTC_FAR87950	NTC	53
55586502	NTC_FAR87950	NTC	80
55586503	NTC_FAR87950	NTC	193
55586504	NTC_FAR87950	NTC	90
55586505	NTC_FAR87950	NTC	22
55586506	NTC_FAR87950	NTC	86
55586507	NTC_FAR87950	NTC	85
55586508	NTC_FAR87950	NTC	39
55586509	NTC_FAR87950	NTC	55
55586510	NTC_FAR87950	NTC	181
55586511	NTC_FAR87950	NTC	155
55586512	NTC_FAR87950	NTC	142
55586513	NTC_FAR87950	NTC	43
55586514	NTC_FAR87950	NTC	58
55586515	NTC_FAR87950	NTC	84
55586516	NTC_FAR87950	NTC	41
55586517	NTC_FAR87950	NTC	78
55586518	NTC_FAR87950	NTC	60
55586519	NTC_FAR87950	NTC	136
55586520	NTC_FAR87950	NTC	166
55586521	NTC_FAR87950	NTC	75
55586522	NTC_FAR87950	NTC	172
55586523	NTC_FAR87950	NTC	46
55586524	NTC_FAR87950	NTC	26
55586525	NTC_FAR87950	NTC	93
55586526	NTC_FAR87950	NTC	98
55586527	NTC_FAR87950	NTC	66
55586528	NTC_FAR87950	NTC	35
55586529	NTC_FAR87950	NTC	127
55586530	NTC_FAR87950	NTC	40
55586531	NTC_FAR87950	NTC	90
55586532	NTC_FAR87950	NTC	118
55586533	NTC_FAR87950	NTC	51
55586534	NTC_FAR87950	NTC	106
55586535	NTC_FAR87950	NTC	50
55586536	NTC_FAR87950	NTC	131
55586537	NTC_FAR87950	NTC	142
55586538	NTC_FAR87950	NTC	34
55586539	NTC_FAR87950	NTC	93
55586540	NTC_FAR87950	NTC	33
55586541	NTC_FAR87950	NTC	49
55586542	NTC_FAR87950	NTC	70
55586543	NTC_FAR87950	NTC	78
55586544	NTC_FAR87950	NTC	46
55586545	NTC_FAR87950	NTC	31
55586546	NTC_FAR87950	NTC	76
55586547	NTC_FAR87950	NTC	35
55586548	NTC_FAR87950	NTC	78
55586549	NTC_FAR87950	NTC	64
55586550	NTC_FAR87950	NTC	101
55586551	NTC_FAR87950	NTC	64
55586552	NTC_FAR87950	NTC	77
55586553	NTC_FAR87950	NTC	64
55586554	NTC_FAR87950	NTC	76
55586555	NTC_FAR87950	NTC	91
55586556	NTC_FAR87950	NTC	175
55586557	NTC_FAR87950	NTC	71
55586558	NTC_FAR87950	NTC	37
55586559	NTC_FAR87950	NTC	90
55586560	NTC_FAR87950	NTC	181
55586561	NTC_FAR87950	NTC	114
55586562	NTC_FAR87950	NTC	48
55586563	NTC_FAR87950	NTC	126
55586564	NTC_FAR87950	NTC	82
55586565	NTC_FAR87950	NTC	8
55586566	NTC_FAR87950	NTC	43
55586567	NTC_FAR87950	NTC	61
55586568	NTC_FAR87950	NTC	173
55586569	NTC_FAR87950	NTC	73
55586570	NTC_FAR87950	NTC	32
55586571	NTC_FAR87950	NTC	131
55586572	NTC_FAR87950	NTC	153
55586573	NTC_FAR87950	NTC	112
55586574	NTC_FAR87950	NTC	58
55586575	NTC_FAR87950	NTC	43
55586576	NTC_FAR87950	NTC	78
55586577	NTC_FAR87950	NTC	74
55586578	NTC_FAR87950	NTC	54
55586579	NTC_FAR87950	NTC	139
55586580	NTC_FAR87950	NTC	84
55586581	NTC_FAR87950	NTC	177
55586582	NTC_FAR87950	NTC	168
55586583	NTC_FAR87950	NTC	37
55586584	NTC_FAR87950	NTC	164
55586585	NTC_FAR87950	NTC	47
55586586	NTC_FAR87950	NTC	121
55586587	NTC_FAR87950	NTC	10
55586588	NTC_FAR87950	NTC	72
55586589	NTC_FAR87950	NTC	117
55586590	NTC_FAR87950	NTC	125
55586591	NTC_FAR87950	NTC	80
55586592	NTC_FAR87950	NTC	137
55586593	NTC_FAR87950	NTC	116
55586594	NTC_FAR87950	NTC	67
55586595	NTC_FAR87950	NTC	79
55586596	NTC_FAR87950	NTC	58
55586597	NTC_FAR87950	NTC	84
55586598	NTC_FAR87950	NTC	66
55586599	NTC_FAR87950	NTC	139
55586600	NTC_FAR87950	NTC	97
55586601	NTC_FAR87950	NTC	94
55586602	NTC_FAR87950	NTC	58
55586603	NTC_FAR87950	NTC	30
55586604	NTC_FAR87950	NTC	159
55586605	NTC_FAR87950	NTC	113
55586606	NTC_FAR87950	NTC	58
55586607	NTC_FAR87950	NTC	145
55586608	NTC_FAR87950	NTC	29
55586609	NTC_FAR87950	NTC	83
55586610	NTC_FAR87950	NTC	180
55586611	NTC_FAR87950	NTC	173
55586612	NTC_FAR87950	NTC	82
55586613	NTC_FAR87950	NTC	39
55586614	NTC_FAR87950	NTC	72
55586615	NTC_FAR87950	NTC	94
55586616	NTC_FAR87950	NTC	61
55586617	NTC_FAR87950	NTC	159
55586618	NTC_FAR87950	NTC	95
55586619	NTC_FAR87950	NTC	26
55586620	NTC_FAR87950	NTC	29
55586621	NTC_FAR87950	NTC	96
55586622	NTC_FAR87950	NTC	117
55586623	NTC_FAR87950	NTC	74
55586624	NTC_FAR87950	NTC	34
55586625	NTC_FAR87950	NTC	27
55586626	NTC_FAR87950	NTC	97
55586627	NTC_FAR87950	NTC	98
55586628	NTC_FAR87950	NTC	73
55586629	NTC_FAR87950	NTC	54
55586630	NTC_FAR87950	NTC	118
55586631	NTC_FAR87950	NTC	139
55586632	NTC_FAR87950	NTC	74
55586633	NTC_FAR87950	NTC	33
55586634	NTC_FAR87950	NTC	128
55586635	NTC_FAR87950	NTC	106
55586636	NTC_FAR87950	NTC	21
55586637	NTC_FAR87950	NTC	97
55586638	NTC_FAR87950	NTC	124
55586639	NTC_FAR87950	NTC	84
55586640	NTC_FAR87950	NTC	44
55586641	NTC_FAR87950	NTC	103
55586642	NTC_FAR87950	NTC	28
55586643	NTC_FAR87950	NTC	102
55586644	NTC_FAR87950	NTC	81
55586645	NTC_FAR87950	NTC	106
55586646	NTC_FAR87950	NTC	71
55586647	NTC_FAR87950	NTC	56
55586648	NTC_FAR87950	NTC	119
55586649	NTC_FAR87950	NTC	68
55586650	NTC_FAR87950	NTC	76
55586651	NTC_FAR87950	NTC	39
55586652	NTC_FAR87950	NTC	76
55586653	NTC_FAR87950	NTC	51
55586654	NTC_FAR87950	NTC	164
55586655	NTC_FAR87950	NTC	108
55586656	NTC_FAR87950	NTC	196
55586657	NTC_FAR87950	NTC	97
55586658	NTC_FAR87950	NTC	101
55586659	NTC_FAR87950	NTC	107
55586660	NTC_FAR87950	NTC	45
55586661	NTC_FAR87950	NTC	55
55586662	NTC_FAR87950	NTC	68
55586663	NTC_FAR87950	NTC	19
55586664	NTC_FAR87950	NTC	79
55586665	NTC_FAR87950	NTC	108
55586666	NTC_FAR87950	NTC	78
55586667	NTC_FAR87950	NTC	38
55586668	NTC_FAR87950	NTC	111
55586669	NTC_FAR87950	NTC	59
55586670	NTC_FAR87950	NTC	27
55586671	NTC_FAR87950	NTC	28
55586672	NTC_FAR87950	NTC	49
55586673	NTC_FAR87950	NTC	77
55586674	NTC_FAR87950	NTC	73
55586675	NTC_FAR87950	NTC	36
55586676	NTC_FAR87950	NTC	22
55586677	NTC_FAR87950	NTC	112
55586678	NTC_FAR87950	NTC	100
55586679	NTC_FAR87950	NTC	31
55586680	NTC_FAR87950	NTC	31
55586681	NTC_FAR87950	NTC	143
55586682	NTC_FAR87950	NTC	131
55586683	NTC_FAR87950	NTC	162
55586684	NTC_FAR87950	NTC	81
55586685	NTC_FAR87950	NTC	187
55586686	NTC_FAR87950	NTC	89
55586687	NTC_FAR87950	NTC	35
55586688	NTC_FAR87950	NTC	102
55586689	NTC_FAR87950	NTC	31
55586690	NTC_FAR87950	NTC	26
55586691	NTC_FAR87950	NTC	37
55586692	NTC_FAR87950	NTC	55
55586693	NTC_FAR87950	NTC	50
55586694	NTC_FAR87950	NTC	47
55586695	NTC_FAR87950	NTC	59
55586696	NTC_FAR87950	NTC	81
55586697	NTC_FAR87950	NTC	71
55586698	NTC_FAR87950	NTC	133
55586699	NTC_FAR87950	NTC	94
55586700	NTC_FAR87950	NTC	107
55586701	NTC_FAR87950	NTC	107
55586702	NTC_FAR87950	NTC	161
55586703	NTC_FAR87950	NTC	78
55586704	NTC_FAR87950	NTC	115
55586705	NTC_FAR87950	NTC	124
55586706	NTC_FAR87950	NTC	36
55586707	NTC_FAR87950	NTC	122
55586708	NTC_FAR87950	NTC	78
55586709	NTC_FAR87950	NTC	54
55586710	NTC_FAR87950	NTC	58
55586711	NTC_FAR87950	NTC	72
55586712	NTC_FAR87950	NTC	106
55586713	NTC_FAR87950	NTC	143
55586714	NTC_FAR87950	NTC	196
55586715	NTC_FAR87950	NTC	110
55586716	NTC_FAR87950	NTC	44
55586717	NTC_FAR87950	NTC	94
55586718	NTC_FAR87950	NTC	91
55586719	NTC_FAR87950	NTC	113
55586720	NTC_FAR87950	NTC	49
55586721	NTC_FAR87950	NTC	66
55586722	NTC_FAR87950	NTC	55
55586723	NTC_FAR87950	NTC	74
55586724	NTC_FAR87950	NTC	49
55586725	NTC_FAR87950	NTC	80
55586726	NTC_FAR87950	NTC	47
55586727	NTC_FAR87950	NTC	87
55586728	NTC_FAR87950	NTC	66
55586729	NTC_FAR87950	NTC	62
55586730	NTC_FAR87950	NTC	20
55586731	NTC_FAR87950	NTC	68
55586732	NTC_FAR87950	NTC	53
55586733	NTC_FAR87950	NTC	20
55586734	NTC_FAR87950	NTC	144
55586735	NTC_FAR87950	NTC	26
55586736	NTC_FAR87950	NTC	37
55586737	NTC_FAR87950	NTC	137
55586738	NTC_FAR87950	NTC	125
55586739	NTC_FAR87950	NTC	54
55586740	NTC_FAR87950	NTC	141
55586741	NTC_FAR87950	NTC	93
55586742	NTC_FAR87950	NTC	134
55586743	NTC_FAR87950	NTC	65
55586744	NTC_FAR87950	NTC	50
55586745	NTC_FAR87950	NTC	81
55586746	NTC_FAR87950	NTC	90
55586747	NTC_FAR87950	NTC	91
55586748	NTC_FAR87950	NTC	107
55586749	NTC_FAR87950	NTC	139
55586750	NTC_FAR87950	NTC	72
55586751	NTC_FAR87950	NTC	129
55586752	NTC_FAR87950	NTC	150
55586753	NTC_FAR87950	NTC	96
55586754	NTC_FAR87950	NTC	93
55586755	NTC_FAR87950	NTC	38
55586756	NTC_FAR87950	NTC	64
55586757	NTC_FAR87950	NTC	117
55586758	NTC_FAR87950	NTC	99
55586759	NTC_FAR87950	NTC	40
55586760	NTC_FAR87950	NTC	146
55586761	NTC_FAR87950	NTC	51
55586762	NTC_FAR87950	NTC	86
55586763	NTC_FAR87950	NTC	85
55586764	NTC_FAR87950	NTC	37
55586765	NTC_FAR87950	NTC	85
55586766	NTC_FAR87950	NTC	102
55586767	NTC_FAR87950	NTC	9
55586768	NTC_FAR87950	NTC	184
55586769	NTC_FAR87950	NTC	68
55586770	NTC_FAR87950	NTC	42
55586771	NTC_FAR87950	NTC	99
55586772	NTC_FAR87950	NTC	109
55586773	NTC_FAR87950	NTC	44
55586774	NTC_FAR87950	NTC	96
55586775	NTC_FAR87950	NTC	115
55586776	NTC_FAR87950	NTC	23
55586777	NTC_FAR87950	NTC	140
55586778	NTC_FAR87950	NTC	118
55586779	NTC_FAR87950	NTC	24
55586780	NTC_FAR87950	NTC	26
55586781	NTC_FAR87950	NTC	84
55586782	NTC_FAR87950	NTC	84
55586783	NTC_FAR87950	NTC	125
55586784	NTC_FAR87950	NTC	81
55586785	NTC_FAR87950	NTC	35
55586786	NTC_FAR87950	NTC	73
55586787	NTC_FAR87950	NTC	63
55586788	NTC_FAR87950	NTC	115
55586789	NTC_FAR87950	NTC	93
55586790	NTC_FAR87950	NTC	171
55586791	NTC_FAR87950	NTC	37
55586792	NTC_FAR87950	NTC	90
55586793	NTC_FAR87950	NTC	86
55586794	NTC_FAR87950	NTC	107
55586795	NTC_FAR87950	NTC	151
55586796	NTC_FAR87950	NTC	160
55586797	NTC_FAR87950	NTC	59
55586798	NTC_FAR87950	NTC	72
55586799	NTC_FAR87950	NTC	78
55586800	NTC_FAR87950	NTC	164
55586801	NTC_FAR87950	NTC	30
55586802	NTC_FAR87950	NTC	30
55586803	NTC_FAR87950	NTC	85
55586804	NTC_FAR87950	NTC	91
55586805	NTC_FAR87950	NTC	42
55586806	NTC_FAR87950	NTC	88
55586807	NTC_FAR87950	NTC	56
55586808	NTC_FAR87950	NTC	69
55586809	NTC_FAR87950	NTC	104
55586810	NTC_FAR87950	NTC	129
55586811	NTC_FAR87950	NTC	40
55586812	NTC_FAR87950	NTC	101
55586813	NTC_FAR87950	NTC	62
55586814	NTC_FAR87950	NTC	20
55586815	NTC_FAR87950	NTC	26
55586816	NTC_FAR87950	NTC	29
55586817	NTC_FAR87950	NTC	67
55586818	NTC_FAR87950	NTC	66
55586819	NTC_FAR87950	NTC	54
55586820	NTC_FAR87950	NTC	78
55586821	NTC_FAR87950	NTC	94
55586822	NTC_FAR87950	NTC	95
55586823	NTC_FAR87950	NTC	101
55586824	NTC_FAR87950	NTC	111
55586825	NTC_FAR87950	NTC	73
55586826	NTC_FAR87950	NTC	142
55586827	NTC_FAR87950	NTC	53
55586828	NTC_FAR87950	NTC	129
55586829	NTC_FAR87950	NTC	43
55586830	NTC_FAR87950	NTC	90
55586831	NTC_FAR87950	NTC	154
55586832	NTC_FAR87950	NTC	220
55586833	NTC_FAR87950	NTC	36
55586834	NTC_FAR87950	NTC	108
55586835	NTC_FAR87950	NTC	66
55586836	NTC_FAR87950	NTC	45
55586837	NTC_FAR87950	NTC	103
55586838	NTC_FAR87950	NTC	106
55586839	NTC_FAR87950	NTC	118
55586840	NTC_FAR87950	NTC	45
55586841	NTC_FAR87950	NTC	141
55586842	NTC_FAR87950	NTC	81
55586843	NTC_FAR87950	NTC	54
55586844	NTC_FAR87950	NTC	131
55586845	NTC_FAR87950	NTC	138
55586846	NTC_FAR87950	NTC	35
55586847	NTC_FAR87950	NTC	69
55586848	NTC_FAR87950	NTC	58
55586849	NTC_FAR87950	NTC	90
55586850	NTC_FAR87950	NTC	106
55586851	NTC_FAR87950	NTC	35
55586852	NTC_FAR87950	NTC	45
55586853	NTC_FAR87950	NTC	47
55586854	NTC_FAR87950	NTC	18
55586855	NTC_FAR87950	NTC	87
55586856	NTC_FAR87950	NTC	41
55586857	NTC_FAR87950	NTC	62
55586858	NTC_FAR87950	NTC	100
55586859	NTC_FAR87950	NTC	92
55586860	NTC_FAR87950	NTC	49
55586861	NTC_FAR87950	NTC	57
55586862	NTC_FAR87950	NTC	78
55586863	NTC_FAR87950	NTC	57
55586864	NTC_FAR87950	NTC	131
55586865	NTC_FAR87950	NTC	175
55586866	NTC_FAR87950	NTC	77
55586867	NTC_FAR87950	NTC	53
55586868	NTC_FAR87950	NTC	74
55586869	NTC_FAR87950	NTC	51
55586870	NTC_FAR87950	NTC	29
55586871	NTC_FAR87950	NTC	116
55586872	NTC_FAR87950	NTC	80
55586873	NTC_FAR87950	NTC	63
55586874	NTC_FAR87950	NTC	114
55586875	NTC_FAR87950	NTC	124
55586876	NTC_FAR87950	NTC	110
55586877	NTC_FAR87950	NTC	80
55586878	NTC_FAR87950	NTC	81
55586879	NTC_FAR87950	NTC	57
55586880	NTC_FAR87950	NTC	77
55586881	NTC_FAR87950	NTC	44
55586882	NTC_FAR87950	NTC	32
55586883	NTC_FAR87950	NTC	80
55586884	NTC_FAR87950	NTC	97
55586885	NTC_FAR87950	NTC	103
55586886	NTC_FAR87950	NTC	80
55586887	NTC_FAR87950	NTC	81
55586888	NTC_FAR87950	NTC	106
55586889	NTC_FAR87950	NTC	169
55586890	NTC_FAR87950	NTC	14
55586891	NTC_FAR87950	NTC	71
55586892	NTC_FAR87950	NTC	60
55586893	NTC_FAR87950	NTC	44
55586894	NTC_FAR87950	NTC	81
55586895	NTC_FAR87950	NTC	82
55586896	NTC_FAR87950	NTC	42
55586897	NTC_FAR87950	NTC	94
55586898	NTC_FAR87950	NTC	28
55586899	NTC_FAR87950	NTC	59
55586900	NTC_FAR87950	NTC	31
55586901	NTC_FAR87950	NTC	150
55586902	NTC_FAR87950	NTC	135
55586903	NTC_FAR87950	NTC	9
55586904	NTC_FAR87950	NTC	70
55586905	NTC_FAR87950	NTC	128
55586906	NTC_FAR87950	NTC	58
55586907	NTC_FAR87950	NTC	57
55586908	NTC_FAR87950	NTC	126
55586909	NTC_FAR87950	NTC	64
55586910	NTC_FAR87950	NTC	83
55586911	NTC_FAR87950	NTC	128
55586912	NTC_FAR87950	NTC	129
55586913	NTC_FAR87950	NTC	104
55586914	NTC_FAR87950	NTC	114
55586915	NTC_FAR87950	NTC	46
55586916	NTC_FAR87950	NTC	78
55586917	NTC_FAR87950	NTC	71
55586918	NTC_FAR87950	NTC	116
55586919	NTC_FAR87950	NTC	141
55586920	NTC_FAR87950	NTC	74
55586921	NTC_FAR87950	NTC	40
55586922	NTC_FAR87950	NTC	61
55586923	NTC_FAR87950	NTC	55
55586924	NTC_FAR87950	NTC	37
55586925	NTC_FAR87950	NTC	65
55586926	NTC_FAR87950	NTC	141
55586927	NTC_FAR87950	NTC	142
55586928	NTC_FAR87950	NTC	63
55586929	NTC_FAR87950	NTC	53
55586930	NTC_FAR87950	NTC	37
55586931	NTC_FAR87950	NTC	27
55586932	NTC_FAR87950	NTC	118
55586933	NTC_FAR87950	NTC	91
55586934	NTC_FAR87950	NTC	82
55586935	NTC_FAR87950	NTC	132
55586936	NTC_FAR87950	NTC	64
55586937	NTC_FAR87950	NTC	127
55586938	NTC_FAR87950	NTC	29
55586939	NTC_FAR87950	NTC	135
55586940	NTC_FAR87950	NTC	119
55586941	NTC_FAR87950	NTC	49
55586942	NTC_FAR87950	NTC	138
55586943	NTC_FAR87950	NTC	149
55586944	NTC_FAR87950	NTC	53
55586945	NTC_FAR87950	NTC	48
55586946	NTC_FAR87950	NTC	52
55586947	NTC_FAR87950	NTC	193
55586948	NTC_FAR87950	NTC	34
55586949	NTC_FAR87950	NTC	140
55586950	NTC_FAR87950	NTC	164
55586951	NTC_FAR87950	NTC	152
55586952	NTC_FAR87950	NTC	95
55586953	NTC_FAR87950	NTC	42
55586954	NTC_FAR87950	NTC	35
55586955	NTC_FAR87950	NTC	140
55586956	NTC_FAR87950	NTC	43
55586957	NTC_FAR87950	NTC	83
55586958	NTC_FAR87950	NTC	73
55586959	NTC_FAR87950	NTC	119
55586960	NTC_FAR87950	NTC	107
55586961	NTC_FAR87950	NTC	111
55586962	NTC_FAR87950	NTC	36
55586963	NTC_FAR87950	NTC	14
55586964	NTC_FAR87950	NTC	59
55586965	NTC_FAR87950	NTC	72
55586966	NTC_FAR87950	NTC	76
55586967	NTC_FAR87950	NTC	55
55586968	NTC_FAR87950	NTC	165
55586969	NTC_FAR87950	NTC	77
55586970	NTC_FAR87950	NTC	72
55586971	NTC_FAR87950	NTC	63
55586972	NTC_FAR87950	NTC	95
55586973	NTC_FAR87950	NTC	133
55586974	NTC_FAR87950	NTC	75
55586975	NTC_FAR87950	NTC	146
55586976	NTC_FAR87950	NTC	148
55586977	NTC_FAR87950	NTC	116
55586978	NTC_FAR87950	NTC	22
55586979	NTC_FAR87950	NTC	16
55586980	NTC_FAR87950	NTC	115
55586981	NTC_FAR87950	NTC	165
55586982	NTC_FAR87950	NTC	34
55586983	NTC_FAR87950	NTC	115
55586984	NTC_FAR87950	NTC	99
55586985	NTC_FAR87950	NTC	93
55586986	NTC_FAR87950	NTC	91
55586987	NTC_FAR87950	NTC	65
55586988	NTC_FAR87950	NTC	69
55586989	NTC_FAR87950	NTC	74
55586990	NTC_FAR87950	NTC	107
55586991	NTC_FAR87950	NTC	47
55586992	NTC_FAR87950	NTC	70
55586993	NTC_FAR87950	NTC	118
55586994	NTC_FAR87950	NTC	78
55586995	NTC_FAR87950	NTC	129
55586996	NTC_FAR87950	NTC	55
55586997	NTC_FAR87950	NTC	39
55586998	NTC_FAR87950	NTC	50
55586999	NTC_FAR87950	NTC	35
55587000	NTC_FAR87950	NTC	23
55587001	NTC_FAR87950	NTC	126
55587002	NTC_FAR87950	NTC	145
55587003	NTC_FAR87950	NTC	88
55587004	NTC_FAR87950	NTC	97
55587005	NTC_FAR87950	NTC	36
55587006	NTC_FAR87950	NTC	76
55587007	NTC_FAR87950	NTC	94
55587008	NTC_FAR87950	NTC	180
55587009	NTC_FAR87950	NTC	73
55587010	NTC_FAR87950	NTC	72
55587011	NTC_FAR87950	NTC	62
55587012	NTC_FAR87950	NTC	91
55587013	NTC_FAR87950	NTC	66
55587014	NTC_FAR87950	NTC	27
55587015	NTC_FAR87950	NTC	81
55587016	NTC_FAR87950	NTC	141
55587017	NTC_FAR87950	NTC	85
55587018	NTC_FAR87950	NTC	123
55587019	NTC_FAR87950	NTC	135
55587020	NTC_FAR87950	NTC	166
55587021	NTC_FAR87950	NTC	68
55587022	NTC_FAR87950	NTC	124
55587023	NTC_FAR87950	NTC	63
55587024	NTC_FAR87950	NTC	228
55587025	NTC_FAR87950	NTC	8
55587026	NTC_FAR87950	NTC	92
55587027	NTC_FAR87950	NTC	97
55587028	NTC_FAR87950	NTC	50
55587029	NTC_FAR87950	NTC	126
55587030	NTC_FAR87950	NTC	95
55587031	NTC_FAR87950	NTC	79
55587032	NTC_FAR87950	NTC	138
55587033	NTC_FAR87950	NTC	47
55587034	NTC_FAR87950	NTC	74
55587035	NTC_FAR87950	NTC	32
55587036	NTC_FAR87950	NTC	138
55587037	NTC_FAR87950	NTC	71
55587038	NTC_FAR87950	NTC	33
55587039	NTC_FAR87950	NTC	66
55587040	NTC_FAR87950	NTC	185
55587041	NTC_FAR87950	NTC	57
55587042	NTC_FAR87950	NTC	24
55587043	NTC_FAR87950	NTC	44
55587044	NTC_FAR87950	NTC	57
55587045	NTC_FAR87950	NTC	86
55587046	NTC_FAR87950	NTC	52
55587047	NTC_FAR87950	NTC	169
55587048	NTC_FAR87950	NTC	85
55587049	NTC_FAR87950	NTC	56
55587050	NTC_FAR87950	NTC	124
55587051	NTC_FAR87950	NTC	62
55587052	NTC_FAR87950	NTC	70
55587053	NTC_FAR87950	NTC	86
55587054	NTC_FAR87950	NTC	41
55587055	NTC_FAR87950	NTC	137
55587056	NTC_FAR87950	NTC	88
55587057	NTC_FAR87950	NTC	148
55587058	NTC_FAR87950	NTC	110
55587059	NTC_FAR87950	NTC	37
55587060	NTC_FAR87950	NTC	116
55587061	NTC_FAR87950	NTC	84
55587062	NTC_FAR87950	NTC	20
55587063	NTC_FAR87950	NTC	35
55587064	NTC_FAR87950	NTC	117
55587065	NTC_FAR87950	NTC	79
55587066	NTC_FAR87950	NTC	123
55587067	NTC_FAR87950	NTC	45
55587068	NTC_FAR87950	NTC	26
55587069	NTC_FAR87950	NTC	74
55587070	NTC_FAR87950	NTC	88
55587071	NTC_FAR87950	NTC	75
55587072	NTC_FAR87950	NTC	154
55587073	NTC_FAR87950	NTC	72
55587074	NTC_FAR87950	NTC	82
55587075	NTC_FAR87950	NTC	43
55587076	NTC_FAR87950	NTC	77
55587077	NTC_FAR87950	NTC	152
55587078	NTC_FAR87950	NTC	21
55587079	NTC_FAR87950	NTC	123
55587080	NTC_FAR87950	NTC	111
55587081	NTC_FAR87950	NTC	64
55587082	NTC_FAR87950	NTC	41
55587083	NTC_FAR87950	NTC	18
55587084	NTC_FAR87950	NTC	126
55587085	NTC_FAR87950	NTC	211
55587086	NTC_FAR87950	NTC	46
55587087	NTC_FAR87950	NTC	30
55587088	NTC_FAR87950	NTC	69
55587089	NTC_FAR87950	NTC	96
55587090	NTC_FAR87950	NTC	172
55587091	NTC_FAR87950	NTC	134
55587092	NTC_FAR87950	NTC	106
55587093	NTC_FAR87950	NTC	101
55587094	NTC_FAR87950	NTC	154
55587095	NTC_FAR87950	NTC	41
55587096	NTC_FAR87950	NTC	47
55587097	NTC_FAR87950	NTC	82
55587098	NTC_FAR87950	NTC	57
55587099	NTC_FAR87950	NTC	90
55587100	NTC_FAR87950	NTC	61
55587101	NTC_FAR87950	NTC	71
55587102	NTC_FAR87950	NTC	102
55587103	NTC_FAR87950	NTC	100
55587104	NTC_FAR87950	NTC	40
55587105	NTC_FAR87950	NTC	109
55587106	NTC_FAR87950	NTC	76
55587107	NTC_FAR87950	NTC	77
55587108	NTC_FAR87950	NTC	131
55587109	NTC_FAR87950	NTC	76
55587110	NTC_FAR87950	NTC	80
55587111	NTC_FAR87950	NTC	103
55587112	NTC_FAR87950	NTC	175
55587113	NTC_FAR87950	NTC	40
55587114	NTC_FAR87950	NTC	88
55587115	NTC_FAR87950	NTC	49
55587116	NTC_FAR87950	NTC	124
55587117	NTC_FAR87950	NTC	139
55587118	NTC_FAR87950	NTC	74
55587119	NTC_FAR87950	NTC	68
55587120	NTC_FAR87950	NTC	67
55587121	NTC_FAR87950	NTC	44
55587122	NTC_FAR87950	NTC	74
55587123	NTC_FAR87950	NTC	65
55587124	NTC_FAR87950	NTC	49
55587125	NTC_FAR87950	NTC	50
55587126	NTC_FAR87950	NTC	121
55587127	NTC_FAR87950	NTC	22
55587128	NTC_FAR87950	NTC	63
55587129	NTC_FAR87950	NTC	142
55587130	NTC_FAR87950	NTC	102
55587131	NTC_FAR87950	NTC	12
55587132	NTC_FAR87950	NTC	67
55587133	NTC_FAR87950	NTC	156
55587134	NTC_FAR87950	NTC	80
55587135	NTC_FAR87950	NTC	93
55587136	NTC_FAR87950	NTC	55
55587137	NTC_FAR87950	NTC	55
55587138	NTC_FAR87950	NTC	143
55587139	NTC_FAR87950	NTC	128
55587140	NTC_FAR87950	NTC	66
55587141	NTC_FAR87950	NTC	101
55587142	NTC_FAR87950	NTC	95
55587143	NTC_FAR87950	NTC	13
55587144	NTC_FAR87950	NTC	98
55587145	NTC_FAR87950	NTC	114
55587146	NTC_FAR87950	NTC	81
55587147	NTC_FAR87950	NTC	97
55587148	NTC_FAR87950	NTC	121
55587149	NTC_FAR87950	NTC	115
55587150	NTC_FAR87950	NTC	58
55587151	NTC_FAR87950	NTC	125
55587152	NTC_FAR87950	NTC	29
55587153	NTC_FAR87950	NTC	48
55587154	NTC_FAR87950	NTC	98
55587155	NTC_FAR87950	NTC	118
55587156	NTC_FAR87950	NTC	112
55587157	NTC_FAR87950	NTC	76
55587158	NTC_FAR87950	NTC	34
55587159	NTC_FAR87950	NTC	133
55587160	NTC_FAR87950	NTC	84
55587161	NTC_FAR87950	NTC	96
55587162	NTC_FAR87950	NTC	57
55587163	NTC_FAR87950	NTC	85
55587164	NTC_FAR87950	NTC	93
55587165	NTC_FAR87950	NTC	59
55587166	NTC_FAR87950	NTC	190
55587167	NTC_FAR87950	NTC	134
55587168	NTC_FAR87950	NTC	97
55587169	NTC_FAR87950	NTC	175
55587170	NTC_FAR87950	NTC	54
55587171	NTC_FAR87950	NTC	79
55587172	NTC_FAR87950	NTC	62
55587173	NTC_FAR87950	NTC	70
55587174	NTC_FAR87950	NTC	49
55587175	NTC_FAR87950	NTC	85
55587176	NTC_FAR87950	NTC	109
55587177	NTC_FAR87950	NTC	75
55587178	NTC_FAR87950	NTC	24
55587179	NTC_FAR87950	NTC	112
55587180	NTC_FAR87950	NTC	151
55587181	NTC_FAR87950	NTC	67
55587182	NTC_FAR87950	NTC	43
55587183	NTC_FAR87950	NTC	54
55587184	NTC_FAR87950	NTC	78
55587185	NTC_FAR87950	NTC	132
55587186	NTC_FAR87950	NTC	119
55587187	NTC_FAR87950	NTC	112
55587188	NTC_FAR87950	NTC	95
55587189	NTC_FAR87950	NTC	144
55587190	NTC_FAR87950	NTC	61
55587191	NTC_FAR87950	NTC	105
55587192	NTC_FAR87950	NTC	53
55587193	NTC_FAR87950	NTC	62
55587194	NTC_FAR87950	NTC	39
55587195	NTC_FAR87950	NTC	82
55587196	NTC_FAR87950	NTC	78
55587197	NTC_FAR87950	NTC	147
55587198	NTC_FAR87950	NTC	168
55587199	NTC_FAR87950	NTC	29
55587200	NTC_FAR87950	NTC	120
55587201	NTC_FAR87950	NTC	142
55587202	NTC_FAR87950	NTC	146
55587203	NTC_FAR87950	NTC	136
55587204	NTC_FAR87950	NTC	45
55587205	NTC_FAR87950	NTC	28
55587206	NTC_FAR87950	NTC	58
55587207	NTC_FAR87950	NTC	124
55587208	NTC_FAR87950	NTC	50
55587209	NTC_FAR87950	NTC	124
55587210	NTC_FAR87950	NTC	117
55587211	NTC_FAR87950	NTC	82
55587212	NTC_FAR87950	NTC	32
55587213	NTC_FAR87950	NTC	56
55587214	NTC_FAR87950	NTC	132
55587215	NTC_FAR87950	NTC	99
55587216	NTC_FAR87950	NTC	122
55587217	NTC_FAR87950	NTC	101
55587218	NTC_FAR87950	NTC	94
55587219	NTC_FAR87950	NTC	29
55587220	NTC_FAR87950	NTC	53
55587221	NTC_FAR87950	NTC	36
55587222	NTC_FAR87950	NTC	110
55587223	NTC_FAR87950	NTC	112
55587224	NTC_FAR87950	NTC	77
55587225	NTC_FAR87950	NTC	44
55587226	NTC_FAR87950	NTC	100
55587227	NTC_FAR87950	NTC	95
55587228	NTC_FAR87950	NTC	59
55587229	NTC_FAR87950	NTC	43
55587230	NTC_FAR87950	NTC	87
55587231	NTC_FAR87950	NTC	56
55587232	NTC_FAR87950	NTC	130
55587233	NTC_FAR87950	NTC	53
55587234	NTC_FAR87950	NTC	39
55587235	NTC_FAR87950	NTC	67
55587236	NTC_FAR87950	NTC	129
55587237	NTC_FAR87950	NTC	103
55587238	NTC_FAR87950	NTC	21
55587239	NTC_FAR87950	NTC	109
55587240	NTC_FAR87950	NTC	7
55587241	NTC_FAR87950	NTC	88
55587242	NTC_FAR87950	NTC	28
55587243	NTC_FAR87950	NTC	46
55587244	NTC_FAR87950	NTC	65
55587245	NTC_FAR87950	NTC	186
55587246	NTC_FAR87950	NTC	96
55587247	NTC_FAR87950	NTC	162
55587248	NTC_FAR87950	NTC	147
55587249	NTC_FAR87950	NTC	94
55587250	NTC_FAR87950	NTC	79
55587251	NTC_FAR87950	NTC	11
55587252	NTC_FAR87950	NTC	25
55587253	NTC_FAR87950	NTC	130
55587254	NTC_FAR87950	NTC	46
55587255	NTC_FAR87950	NTC	100
55587256	NTC_FAR87950	NTC	108
55587257	NTC_FAR87950	NTC	114
55587258	NTC_FAR87950	NTC	39
55587259	NTC_FAR87950	NTC	130
55587260	NTC_FAR87950	NTC	42
55587261	NTC_FAR87950	NTC	117
55587262	NTC_FAR87950	NTC	11
55587263	NTC_FAR87950	NTC	125
55587264	NTC_FAR87950	NTC	218
55587265	NTC_FAR87950	NTC	91
55587266	NTC_FAR87950	NTC	21
55587267	NTC_FAR87950	NTC	44
55587268	NTC_FAR87950	NTC	69
55587269	NTC_FAR87950	NTC	51
55587270	NTC_FAR87950	NTC	44
55587271	NTC_FAR87950	NTC	30
55587272	NTC_FAR87950	NTC	28
55587273	NTC_FAR87950	NTC	90
55587274	NTC_FAR87950	NTC	81
55587275	NTC_FAR87950	NTC	101
55587276	NTC_FAR87950	NTC	101
55587277	NTC_FAR87950	NTC	52
55587278	NTC_FAR87950	NTC	124
55587279	NTC_FAR87950	NTC	189
55587280	NTC_FAR87950	NTC	134
55587281	NTC_FAR87950	NTC	95
55587282	NTC_FAR87950	NTC	77
55587283	NTC_FAR87950	NTC	66
55587284	NTC_FAR87950	NTC	163
55587285	NTC_FAR87950	NTC	67
55587286	NTC_FAR87950	NTC	37
55587287	NTC_FAR87950	NTC	51
55587288	NTC_FAR87950	NTC	100
55587289	NTC_FAR87950	NTC	85
55587290	NTC_FAR87950	NTC	30
55587291	NTC_FAR87950	NTC	57
55587292	NTC_FAR87950	NTC	102
55587293	NTC_FAR87950	NTC	52
55587294	NTC_FAR87950	NTC	110
55587295	NTC_FAR87950	NTC	40
55587296	NTC_FAR87950	NTC	94
55587297	NTC_FAR87950	NTC	90
55587298	NTC_FAR87950	NTC	49
55587299	NTC_FAR87950	NTC	27
55587300	NTC_FAR87950	NTC	57
55587301	NTC_FAR87950	NTC	113
55587302	NTC_FAR87950	NTC	92
55587303	NTC_FAR87950	NTC	78
55587304	NTC_FAR87950	NTC	129
55587305	NTC_FAR87950	NTC	52
55587306	NTC_FAR87950	NTC	56
55587307	NTC_FAR87950	NTC	131
55587308	NTC_FAR87950	NTC	91
55587309	NTC_FAR87950	NTC	44
55587310	NTC_FAR87950	NTC	150
55587311	NTC_FAR87950	NTC	44
55587312	NTC_FAR87950	NTC	116
55587313	NTC_FAR87950	NTC	98
55587314	NTC_FAR87950	NTC	91
55587315	NTC_FAR87950	NTC	38
55587316	NTC_FAR87950	NTC	24
55587317	NTC_FAR87950	NTC	116
55587318	NTC_FAR87950	NTC	53
55587319	NTC_FAR87950	NTC	41
55587320	NTC_FAR87950	NTC	59
55587321	NTC_FAR87950	NTC	94
55587322	NTC_FAR87950	NTC	62
55587323	NTC_FAR87950	NTC	61
55587324	NTC_FAR87950	NTC	90
55587325	NTC_FAR87950	NTC	90
55587326	NTC_FAR87950	NTC	143
55587327	NTC_FAR87950	NTC	43
55587328	NTC_FAR87950	NTC	94
55587329	NTC_FAR87950	NTC	189
55587330	NTC_FAR87950	NTC	124
55587331	NTC_FAR87950	NTC	159
55587332	NTC_FAR87950	NTC	75
55587333	NTC_FAR87950	NTC	78
55587334	NTC_FAR87950	NTC	61
55587335	NTC_FAR87950	NTC	83
55587336	NTC_FAR87950	NTC	111
55587337	NTC_FAR87950	NTC	122
55587338	NTC_FAR87950	NTC	94
55587339	NTC_FAR87950	NTC	86
55587340	NTC_FAR87950	NTC	181
55587341	NTC_FAR87950	NTC	152
55587342	NTC_FAR87950	NTC	116
55587343	NTC_FAR87950	NTC	98
55587344	NTC_FAR87950	NTC	64
55587345	NTC_FAR87950	NTC	75
55587346	NTC_FAR87950	NTC	78
55587347	NTC_FAR87950	NTC	141
55587348	NTC_FAR87950	NTC	92
55587349	NTC_FAR87950	NTC	76
55587350	NTC_FAR87950	NTC	127
55587351	NTC_FAR87950	NTC	42
55587352	NTC_FAR87950	NTC	31
55587353	NTC_FAR87950	NTC	115
55587354	NTC_FAR87950	NTC	52
55587355	NTC_FAR87950	NTC	127
55587356	NTC_FAR87950	NTC	91
55587357	NTC_FAR87950	NTC	116
55587358	NTC_FAR87950	NTC	106
55587359	NTC_FAR87950	NTC	139
55587360	NTC_FAR87950	NTC	154
55587361	NTC_FAR87950	NTC	146
55587362	NTC_FAR87950	NTC	114
55587363	NTC_FAR87950	NTC	50
55587364	NTC_FAR87950	NTC	60
55587365	NTC_FAR87950	NTC	46
55587366	NTC_FAR87950	NTC	147
55587367	NTC_FAR87950	NTC	82
55587368	NTC_FAR87950	NTC	75
55587369	NTC_FAR87950	NTC	30
55587370	NTC_FAR87950	NTC	130
55587371	NTC_FAR87950	NTC	38
55587372	NTC_FAR87950	NTC	57
55587373	NTC_FAR87950	NTC	67
55587374	NTC_FAR87950	NTC	97
55587375	NTC_FAR87950	NTC	38
55587376	NTC_FAR87950	NTC	76
55587377	NTC_FAR87950	NTC	79
55587378	NTC_FAR87950	NTC	95
55587379	NTC_FAR87950	NTC	97
55587380	NTC_FAR87950	NTC	182
55587381	NTC_FAR87950	NTC	48
55587382	NTC_FAR87950	NTC	108
55587383	NTC_FAR87950	NTC	110
55587384	NTC_FAR87950	NTC	119
55587385	NTC_FAR87950	NTC	90
55587386	NTC_FAR87950	NTC	137
55587387	NTC_FAR87950	NTC	36
55587388	NTC_FAR87950	NTC	70
55587389	NTC_FAR87950	NTC	90
55587390	NTC_FAR87950	NTC	128
55587391	NTC_FAR87950	NTC	222
55587392	NTC_FAR87950	NTC	95
55587393	NTC_FAR87950	NTC	111
55587394	NTC_FAR87950	NTC	56
55587395	NTC_FAR87950	NTC	106
55587396	NTC_FAR87950	NTC	79
55587397	NTC_FAR87950	NTC	145
55587398	NTC_FAR87950	NTC	181
55587399	NTC_FAR87950	NTC	170
55587400	NTC_FAR87950	NTC	61
55587401	NTC_FAR87950	NTC	77
55587402	NTC_FAR87950	NTC	200
55587403	NTC_FAR87950	NTC	26
55587404	NTC_FAR87950	NTC	17
55587405	NTC_FAR87950	NTC	115
55587406	NTC_FAR87950	NTC	87
55587407	NTC_FAR87950	NTC	36
55587408	NTC_FAR87950	NTC	141
55587409	NTC_FAR87950	NTC	34
55587410	NTC_FAR87950	NTC	155
55587411	NTC_FAR87950	NTC	153
55587412	NTC_FAR87950	NTC	60
55587413	NTC_FAR87950	NTC	102
55587414	NTC_FAR87950	NTC	84
55587415	NTC_FAR87950	NTC	64
55587416	NTC_FAR87950	NTC	66
55587417	NTC_FAR87950	NTC	120
55587418	NTC_FAR87950	NTC	104
55587419	NTC_FAR87950	NTC	119
55587420	NTC_FAR87950	NTC	132
55587421	NTC_FAR87950	NTC	237
55587422	NTC_FAR87950	NTC	116
55587423	NTC_FAR87950	NTC	115
55587424	NTC_FAR87950	NTC	125
55587425	NTC_FAR87950	NTC	43
55587426	NTC_FAR87950	NTC	67
55587427	NTC_FAR87950	NTC	21
55587428	NTC_FAR87950	NTC	88
55587429	NTC_FAR87950	NTC	24
55587430	NTC_FAR87950	NTC	31
55587431	NTC_FAR87950	NTC	89
55587432	NTC_FAR87950	NTC	64
55587433	NTC_FAR87950	NTC	82
55587434	NTC_FAR87950	NTC	28
55587435	NTC_FAR87950	NTC	49
55587436	NTC_FAR87950	NTC	135
55587437	NTC_FAR87950	NTC	128
55587438	NTC_FAR87950	NTC	140
55587439	NTC_FAR87950	NTC	76
55587440	NTC_FAR87950	NTC	57
55587441	NTC_FAR87950	NTC	69
55587442	NTC_FAR87950	NTC	214
55587443	NTC_FAR87950	NTC	117
55587444	NTC_FAR87950	NTC	56
55587445	NTC_FAR87950	NTC	41
55587446	NTC_FAR87950	NTC	67
55587447	NTC_FAR87950	NTC	59
55587448	NTC_FAR87950	NTC	22
55587449	NTC_FAR87950	NTC	95
55587450	NTC_FAR87950	NTC	50
55587451	NTC_FAR87950	NTC	58
55587452	NTC_FAR87950	NTC	77
55587453	NTC_FAR87950	NTC	41
55587454	NTC_FAR87950	NTC	95
55587455	NTC_FAR87950	NTC	113
55587456	NTC_FAR87950	NTC	29
55587457	NTC_FAR87950	NTC	119
55587458	NTC_FAR87950	NTC	45
55587459	NTC_FAR87950	NTC	136
55587460	NTC_FAR87950	NTC	54
55587461	NTC_FAR87950	NTC	66
55587462	NTC_FAR87950	NTC	115
55587463	NTC_FAR87950	NTC	65
55587464	NTC_FAR87950	NTC	109
55587465	NTC_FAR87950	NTC	49
55587466	NTC_FAR87950	NTC	171
55587467	NTC_FAR87950	NTC	70
55587468	NTC_FAR87950	NTC	41
55587469	NTC_FAR87950	NTC	73
55587470	NTC_FAR87950	NTC	99
55587471	NTC_FAR87950	NTC	143
55587472	NTC_FAR87950	NTC	123
55587473	NTC_FAR87950	NTC	84
55587474	NTC_FAR87950	NTC	73
55587475	NTC_FAR87950	NTC	154
55587476	NTC_FAR87950	NTC	55
55587477	NTC_FAR87950	NTC	119
55587478	NTC_FAR87950	NTC	44
55587479	NTC_FAR87950	NTC	105
55587480	NTC_FAR87950	NTC	108
55587481	NTC_FAR87950	NTC	19
55587482	NTC_FAR87950	NTC	98
55587483	NTC_FAR87950	NTC	78
55587484	NTC_FAR87950	NTC	224
55587485	NTC_FAR87950	NTC	41
55587486	NTC_FAR87950	NTC	102
55587487	NTC_FAR87950	NTC	86
55587488	NTC_FAR87950	NTC	74
55587489	NTC_FAR87950	NTC	72
55587490	NTC_FAR87950	NTC	43
55587491	NTC_FAR87950	NTC	75
55587492	NTC_FAR87950	NTC	25
55587493	NTC_FAR87950	NTC	73
55587494	NTC_FAR87950	NTC	138
55587495	NTC_FAR87950	NTC	46
55587496	NTC_FAR87950	NTC	86
55587497	NTC_FAR87950	NTC	86
55587498	NTC_FAR87950	NTC	103
55587499	NTC_FAR87950	NTC	68
55587500	NTC_FAR87950	NTC	173
55587501	NTC_FAR87950	NTC	102
55587502	NTC_FAR87950	NTC	31
55587503	NTC_FAR87950	NTC	104
55587504	NTC_FAR87950	NTC	83
55587505	NTC_FAR87950	NTC	84
55587506	NTC_FAR87950	NTC	80
55587507	NTC_FAR87950	NTC	55
55587508	NTC_FAR87950	NTC	60
55587509	NTC_FAR87950	NTC	102
55587510	NTC_FAR87950	NTC	23
55587511	NTC_FAR87950	NTC	86
55587512	NTC_FAR87950	NTC	79
55587513	NTC_FAR87950	NTC	118
55587514	NTC_FAR87950	NTC	87
55587515	NTC_FAR87950	NTC	72
55587516	NTC_FAR87950	NTC	12
55587517	NTC_FAR87950	NTC	99
55587518	NTC_FAR87950	NTC	34
55587519	NTC_FAR87950	NTC	69
55587520	NTC_FAR87950	NTC	168
55587521	NTC_FAR87950	NTC	163
55587522	NTC_FAR87950	NTC	35
55587523	NTC_FAR87950	NTC	59
55587524	NTC_FAR87950	NTC	21
55587525	NTC_FAR87950	NTC	51
55587526	NTC_FAR87950	NTC	40
55587527	NTC_FAR87950	NTC	183
55587528	NTC_FAR87950	NTC	112
55587529	NTC_FAR87950	NTC	87
55587530	NTC_FAR87950	NTC	110
55587531	NTC_FAR87950	NTC	39
55587532	NTC_FAR87950	NTC	102
55587533	NTC_FAR87950	NTC	171
55587534	NTC_FAR87950	NTC	57
55587535	NTC_FAR87950	NTC	67
55587536	NTC_FAR87950	NTC	52
55587537	NTC_FAR87950	NTC	143
55587538	NTC_FAR87950	NTC	69
55587539	NTC_FAR87950	NTC	162
55587540	NTC_FAR87950	NTC	112
55587541	NTC_FAR87950	NTC	113
55587542	NTC_FAR87950	NTC	90
55587543	NTC_FAR87950	NTC	114
55587544	NTC_FAR87950	NTC	111
55587545	NTC_FAR87950	NTC	154
55587546	NTC_FAR87950	NTC	122
55587547	NTC_FAR87950	NTC	15
55587548	NTC_FAR87950	NTC	61
55587549	NTC_FAR87950	NTC	114
55587550	NTC_FAR87950	NTC	81
55587551	NTC_FAR87950	NTC	31
55587552	NTC_FAR87950	NTC	101
55587553	NTC_FAR87950	NTC	69
55587554	NTC_FAR87950	NTC	119
55587555	NTC_FAR87950	NTC	99
55587556	NTC_FAR87950	NTC	24
55587557	NTC_FAR87950	NTC	100
55587558	NTC_FAR87950	NTC	93
55587559	NTC_FAR87950	NTC	134
55587560	NTC_FAR87950	NTC	106
55587561	NTC_FAR87950	NTC	90
55587562	NTC_FAR87950	NTC	85
55587563	NTC_FAR87950	NTC	134
55587564	NTC_FAR87950	NTC	56
55587565	NTC_FAR87950	NTC	89
55587566	NTC_FAR87950	NTC	88
55587567	NTC_FAR87950	NTC	175
55587568	NTC_FAR87950	NTC	73
55587569	NTC_FAR87950	NTC	117
55587570	NTC_FAR87950	NTC	141
55587571	NTC_FAR87950	NTC	102
55587572	NTC_FAR87950	NTC	54
55587573	NTC_FAR87950	NTC	136
55587574	NTC_FAR87950	NTC	54
55587575	NTC_FAR87950	NTC	33
55587576	NTC_FAR87950	NTC	112
55587577	NTC_FAR87950	NTC	108
55587578	NTC_FAR87950	NTC	54
55587579	NTC_FAR87950	NTC	77
55587580	NTC_FAR87950	NTC	80
55587581	NTC_FAR87950	NTC	69
55587582	NTC_FAR87950	NTC	124
55587583	NTC_FAR87950	NTC	75
55587584	NTC_FAR87950	NTC	165
55587585	NTC_FAR87950	NTC	109
55587586	NTC_FAR87950	NTC	98
55587587	NTC_FAR87950	NTC	161
55587588	NTC_FAR87950	NTC	55
55587589	NTC_FAR87950	NTC	66
55587590	NTC_FAR87950	NTC	114
55587591	NTC_FAR87950	NTC	160
55587592	NTC_FAR87950	NTC	123
55587593	NTC_FAR87950	NTC	174
55587594	NTC_FAR87950	NTC	99
55587595	NTC_FAR87950	NTC	92
55587596	NTC_FAR87950	NTC	72
55587597	NTC_FAR87950	NTC	47
55587598	NTC_FAR87950	NTC	56
55587599	NTC_FAR87950	NTC	61
55587600	NTC_FAR87950	NTC	155
55587601	NTC_FAR87950	NTC	53
55587602	NTC_FAR87950	NTC	66
55587603	NTC_FAR87950	NTC	27
55587604	NTC_FAR87950	NTC	41
55587605	NTC_FAR87950	NTC	46
55587606	NTC_FAR87950	NTC	153
55587607	NTC_FAR87950	NTC	124
55587608	NTC_FAR87950	NTC	56
55587609	NTC_FAR87950	NTC	173
55587610	NTC_FAR87950	NTC	140
55587611	NTC_FAR87950	NTC	42
55587612	NTC_FAR87950	NTC	67
55587613	NTC_FAR87950	NTC	38
55587614	NTC_FAR87950	NTC	105
55587615	NTC_FAR87950	NTC	100
55587616	NTC_FAR87950	NTC	89
55587617	NTC_FAR87950	NTC	72
55587618	NTC_FAR87950	NTC	104
55587619	NTC_FAR87950	NTC	125
55587620	NTC_FAR87950	NTC	71
55587621	NTC_FAR87950	NTC	56
55587622	NTC_FAR87950	NTC	27
55587623	NTC_FAR87950	NTC	42
55587624	NTC_FAR87950	NTC	52
55587625	NTC_FAR87950	NTC	32
55587626	NTC_FAR87950	NTC	107
55587627	NTC_FAR87950	NTC	91
55587628	NTC_FAR87950	NTC	117
55587629	NTC_FAR87950	NTC	142
55587630	NTC_FAR87950	NTC	186
55587631	NTC_FAR87950	NTC	21
55587632	NTC_FAR87950	NTC	98
55587633	NTC_FAR87950	NTC	84
55587634	NTC_FAR87950	NTC	94
55587635	NTC_FAR87950	NTC	97
55587636	NTC_FAR87950	NTC	113
55587637	NTC_FAR87950	NTC	155
55587638	NTC_FAR87950	NTC	89
55587639	NTC_FAR87950	NTC	40
55587640	NTC_FAR87950	NTC	65
55587641	NTC_FAR87950	NTC	112
55587642	NTC_FAR87950	NTC	57
55587643	NTC_FAR87950	NTC	227
55587644	NTC_FAR87950	NTC	164
55587645	NTC_FAR87950	NTC	137
55587646	NTC_FAR87950	NTC	73
55587647	NTC_FAR87950	NTC	33
55587648	NTC_FAR87950	NTC	88
55587649	NTC_FAR87950	NTC	143
55587650	NTC_FAR87950	NTC	33
55587651	NTC_FAR87950	NTC	80
55587652	NTC_FAR87950	NTC	46
55587653	NTC_FAR87950	NTC	49
55587654	NTC_FAR87950	NTC	76
55587655	NTC_FAR87950	NTC	106
55587656	NTC_FAR87950	NTC	67
55587657	NTC_FAR87950	NTC	78
55587658	NTC_FAR87950	NTC	84
55587659	NTC_FAR87950	NTC	60
55587660	NTC_FAR87950	NTC	181
55587661	NTC_FAR87950	NTC	136
55587662	NTC_FAR87950	NTC	72
55587663	NTC_FAR87950	NTC	90
55587664	NTC_FAR87950	NTC	35
55587665	NTC_FAR87950	NTC	96
55587666	NTC_FAR87950	NTC	168
55587667	NTC_FAR87950	NTC	86
55587668	NTC_FAR87950	NTC	56
55587669	NTC_FAR87950	NTC	100
55587670	NTC_FAR87950	NTC	83
55587671	NTC_FAR87950	NTC	94
55587672	NTC_FAR87950	NTC	44
55587673	NTC_FAR87950	NTC	66
55587674	NTC_FAR87950	NTC	27
55587675	NTC_FAR87950	NTC	60
55587676	NTC_FAR87950	NTC	66
55587677	NTC_FAR87950	NTC	44
55587678	NTC_FAR87950	NTC	29
55587679	NTC_FAR87950	NTC	35
55587680	NTC_FAR87950	NTC	140
55587681	NTC_FAR87950	NTC	33
55587682	NTC_FAR87950	NTC	55
55587683	NTC_FAR87950	NTC	96
55587684	NTC_FAR87950	NTC	61
55587685	NTC_FAR87950	NTC	128
55587686	NTC_FAR87950	NTC	119
55587687	NTC_FAR87950	NTC	117
55587688	NTC_FAR87950	NTC	46
55587689	NTC_FAR87950	NTC	175
55587690	NTC_FAR87950	NTC	133
55587691	NTC_FAR87950	NTC	127
55587692	NTC_FAR87950	NTC	9
55587693	NTC_FAR87950	NTC	153
55587694	NTC_FAR87950	NTC	168
55587695	NTC_FAR87950	NTC	113
55587696	NTC_FAR87950	NTC	83
55587697	NTC_FAR87950	NTC	31
55587698	NTC_FAR87950	NTC	131
55587699	NTC_FAR87950	NTC	99
55587700	NTC_FAR87950	NTC	143
55587701	NTC_FAR87950	NTC	75
55587702	NTC_FAR87950	NTC	81
55587703	NTC_FAR87950	NTC	52
55587704	NTC_FAR87950	NTC	64
55587705	NTC_FAR87950	NTC	44
55587706	NTC_FAR87950	NTC	16
55587707	NTC_FAR87950	NTC	143
55587708	NTC_FAR87950	NTC	24
55587709	NTC_FAR87950	NTC	99
55587710	NTC_FAR87950	NTC	70
55587711	NTC_FAR87950	NTC	44
55587712	NTC_FAR87950	NTC	49
55587713	NTC_FAR87950	NTC	174
55587714	NTC_FAR87950	NTC	55
55587715	NTC_FAR87950	NTC	106
55587716	NTC_FAR87950	NTC	37
55587717	NTC_FAR87950	NTC	59
55587718	NTC_FAR87950	NTC	12
55587719	NTC_FAR87950	NTC	91
55587720	NTC_FAR87950	NTC	71
55587721	NTC_FAR87950	NTC	107
55587722	NTC_FAR87950	NTC	64
55587723	NTC_FAR87950	NTC	37
55587724	NTC_FAR87950	NTC	60
55587725	NTC_FAR87950	NTC	117
55587726	NTC_FAR87950	NTC	163
55587727	NTC_FAR87950	NTC	72
55587728	NTC_FAR87950	NTC	41
55587729	NTC_FAR87950	NTC	123
55587730	NTC_FAR87950	NTC	66
55587731	NTC_FAR87950	NTC	178
55587732	NTC_FAR87950	NTC	93
55587733	NTC_FAR87950	NTC	144
55587734	NTC_FAR87950	NTC	43
55587735	NTC_FAR87950	NTC	112
55587736	NTC_FAR87950	NTC	32
55587737	NTC_FAR87950	NTC	71
55587738	NTC_FAR87950	NTC	90
55587739	NTC_FAR87950	NTC	45
55587740	NTC_FAR87950	NTC	52
55587741	NTC_FAR87950	NTC	73
55587742	NTC_FAR87950	NTC	124
55587743	NTC_FAR87950	NTC	90
55587744	NTC_FAR87950	NTC	149
55587745	NTC_FAR87950	NTC	81
55587746	NTC_FAR87950	NTC	45
55587747	NTC_FAR87950	NTC	70
55587748	NTC_FAR87950	NTC	83
55587749	NTC_FAR87950	NTC	24
55587750	NTC_FAR87950	NTC	9
55587751	NTC_FAR87950	NTC	121
55587752	NTC_FAR87950	NTC	38
55587753	NTC_FAR87950	NTC	30
55587754	NTC_FAR87950	NTC	77
55587755	NTC_FAR87950	NTC	35
55587756	NTC_FAR87950	NTC	91
55587757	NTC_FAR87950	NTC	84
55587758	NTC_FAR87950	NTC	71
55587759	NTC_FAR87950	NTC	24
55587760	NTC_FAR87950	NTC	70
55587761	NTC_FAR87950	NTC	118
55587762	NTC_FAR87950	NTC	76
55587763	NTC_FAR87950	NTC	41
55587764	NTC_FAR87950	NTC	126
55587765	NTC_FAR87950	NTC	46
55587766	NTC_FAR87950	NTC	117
55587767	NTC_FAR87950	NTC	23
55587768	NTC_FAR87950	NTC	32
55587769	NTC_FAR87950	NTC	149
55587770	NTC_FAR87950	NTC	56
55587771	NTC_FAR87950	NTC	59
55587772	NTC_FAR87950	NTC	56
55587773	NTC_FAR87950	NTC	121
55587774	NTC_FAR87950	NTC	59
55587775	NTC_FAR87950	NTC	215
55587776	NTC_FAR87950	NTC	59
55587777	NTC_FAR87950	NTC	126
55587778	NTC_FAR87950	NTC	36
55587779	NTC_FAR87950	NTC	82
55587780	NTC_FAR87950	NTC	72
55587781	NTC_FAR87950	NTC	86
55587782	NTC_FAR87950	NTC	121
55587783	NTC_FAR87950	NTC	71
55587784	NTC_FAR87950	NTC	105
55587785	NTC_FAR87950	NTC	33
55587786	NTC_FAR87950	NTC	65
55587787	NTC_FAR87950	NTC	51
55587788	NTC_FAR87950	NTC	61
55587789	NTC_FAR87950	NTC	22
55587790	NTC_FAR87950	NTC	146
55587791	NTC_FAR87950	NTC	177
55587792	NTC_FAR87950	NTC	112
55587793	NTC_FAR87950	NTC	51
55587794	NTC_FAR87950	NTC	271
55587795	NTC_FAR87950	NTC	104
55587796	NTC_FAR87950	NTC	103
55587797	NTC_FAR87950	NTC	168
55587798	NTC_FAR87950	NTC	66
55587799	NTC_FAR87950	NTC	90
55587800	NTC_FAR87950	NTC	75
55587801	NTC_FAR87950	NTC	45
55587802	NTC_FAR87950	NTC	98
55587803	NTC_FAR87950	NTC	96
55587804	NTC_FAR87950	NTC	71
55587805	NTC_FAR87950	NTC	79
55587806	NTC_FAR87950	NTC	64
55587807	NTC_FAR87950	NTC	50
55587808	NTC_FAR87950	NTC	119
55587809	NTC_FAR87950	NTC	169
55587810	NTC_FAR87950	NTC	40
55587811	NTC_FAR87950	NTC	34
55587812	NTC_FAR87950	NTC	22
55587813	NTC_FAR87950	NTC	47
55587814	NTC_FAR87950	NTC	134
55587815	NTC_FAR87950	NTC	135
55587816	NTC_FAR87950	NTC	33
55587817	NTC_FAR87950	NTC	75
55587818	NTC_FAR87950	NTC	101
55587819	NTC_FAR87950	NTC	58
55587820	NTC_FAR87950	NTC	123
55587821	NTC_FAR87950	NTC	119
55587822	NTC_FAR87950	NTC	106
55587823	NTC_FAR87950	NTC	103
55587824	NTC_FAR87950	NTC	108
55587825	NTC_FAR87950	NTC	80
55587826	NTC_FAR87950	NTC	79
55587827	NTC_FAR87950	NTC	89
55587828	NTC_FAR87950	NTC	60
55587829	NTC_FAR87950	NTC	90
55587830	NTC_FAR87950	NTC	56
55587831	NTC_FAR87950	NTC	124
55587832	NTC_FAR87950	NTC	46
55587833	NTC_FAR87950	NTC	119
55587834	NTC_FAR87950	NTC	150
55587835	NTC_FAR87950	NTC	113
55587836	NTC_FAR87950	NTC	100
55587837	NTC_FAR87950	NTC	124
55587838	NTC_FAR87950	NTC	101
55587839	NTC_FAR87950	NTC	76
55587840	NTC_FAR87950	NTC	48
55587841	NTC_FAR87950	NTC	50
55587842	NTC_FAR87950	NTC	94
55587843	NTC_FAR87950	NTC	107
55587844	NTC_FAR87950	NTC	134
55587845	NTC_FAR87950	NTC	99
55587846	NTC_FAR87950	NTC	91
55587847	NTC_FAR87950	NTC	77
55587848	NTC_FAR87950	NTC	63
55587849	NTC_FAR87950	NTC	111
55587850	NTC_FAR87950	NTC	164
55587851	NTC_FAR87950	NTC	53
55587852	NTC_FAR87950	NTC	80
55587853	NTC_FAR87950	NTC	83
55587854	NTC_FAR87950	NTC	92
55587855	NTC_FAR87950	NTC	127
55587856	NTC_FAR87950	NTC	121
55587857	NTC_FAR87950	NTC	116
55587858	NTC_FAR87950	NTC	26
55587859	NTC_FAR87950	NTC	63
55587860	NTC_FAR87950	NTC	64
55587861	NTC_FAR87950	NTC	79
55587862	NTC_FAR87950	NTC	96
55587863	NTC_FAR87950	NTC	62
55587864	NTC_FAR87950	NTC	68
55587865	NTC_FAR87950	NTC	122
55587866	NTC_FAR87950	NTC	47
55587867	NTC_FAR87950	NTC	101
55587868	NTC_FAR87950	NTC	67
55587869	NTC_FAR87950	NTC	63
55587870	NTC_FAR87950	NTC	65
55587871	NTC_FAR87950	NTC	169
55587872	NTC_FAR87950	NTC	67
55587873	NTC_FAR87950	NTC	122
55587874	NTC_FAR87950	NTC	77
55587875	NTC_FAR87950	NTC	82
55587876	NTC_FAR87950	NTC	122
55587877	NTC_FAR87950	NTC	149
55587878	NTC_FAR87950	NTC	244
55587879	NTC_FAR87950	NTC	98
55587880	NTC_FAR87950	NTC	80
55587881	NTC_FAR87950	NTC	170
55587882	NTC_FAR87950	NTC	40
55587883	NTC_FAR87950	NTC	167
55587884	NTC_FAR87950	NTC	128
55587885	NTC_FAR87950	NTC	106
55587886	NTC_FAR87950	NTC	51
55587887	NTC_FAR87950	NTC	73
55587888	NTC_FAR87950	NTC	136
55587889	NTC_FAR87950	NTC	11
55587890	NTC_FAR87950	NTC	84
55587891	NTC_FAR87950	NTC	94
55587892	NTC_FAR87950	NTC	118
55587893	NTC_FAR87950	NTC	77
55587894	NTC_FAR87950	NTC	97
55587895	NTC_FAR87950	NTC	107
55587896	NTC_FAR87950	NTC	125
55587897	NTC_FAR87950	NTC	108
55587898	NTC_FAR87950	NTC	43
55587899	NTC_FAR87950	NTC	161
55587900	NTC_FAR87950	NTC	63
55587901	NTC_FAR87950	NTC	110
55587902	NTC_FAR87950	NTC	71
55587903	NTC_FAR87950	NTC	67
55587904	NTC_FAR87950	NTC	39
55587905	NTC_FAR87950	NTC	62
55587906	NTC_FAR87950	NTC	89
55587907	NTC_FAR87950	NTC	111
55587908	NTC_FAR87950	NTC	120
55587909	NTC_FAR87950	NTC	98
55587910	NTC_FAR87950	NTC	87
55587911	NTC_FAR87950	NTC	28
55587912	NTC_FAR87950	NTC	28
55587913	NTC_FAR87950	NTC	48
55587914	NTC_FAR87950	NTC	66
55587915	NTC_FAR87950	NTC	93
55587916	NTC_FAR87950	NTC	112
55587917	NTC_FAR87950	NTC	79
55587918	NTC_FAR87950	NTC	99
55587919	NTC_FAR87950	NTC	127
55587920	NTC_FAR87950	NTC	98
55587921	NTC_FAR87950	NTC	52
55587922	NTC_FAR87950	NTC	109
55587923	NTC_FAR87950	NTC	95
55587924	NTC_FAR87950	NTC	53
55587925	NTC_FAR87950	NTC	77
55587926	NTC_FAR87950	NTC	96
55587927	NTC_FAR87950	NTC	146
55587928	NTC_FAR87950	NTC	55
55587929	NTC_FAR87950	NTC	76
55587930	NTC_FAR87950	NTC	139
55587931	NTC_FAR87950	NTC	78
55587932	NTC_FAR87950	NTC	42
55587933	NTC_FAR87950	NTC	109
55587934	NTC_FAR87950	NTC	104
55587935	NTC_FAR87950	NTC	39
55587936	NTC_FAR87950	NTC	84
55587937	NTC_FAR87950	NTC	55
55587938	NTC_FAR87950	NTC	76
55587939	NTC_FAR87950	NTC	138
55587940	NTC_FAR87950	NTC	39
55587941	NTC_FAR87950	NTC	145
55587942	NTC_FAR87950	NTC	75
55587943	NTC_FAR87950	NTC	98
55587944	NTC_FAR87950	NTC	47
55587945	NTC_FAR87950	NTC	86
55587946	NTC_FAR87950	NTC	77
55587947	NTC_FAR87950	NTC	11
55587948	NTC_FAR87950	NTC	55
55587949	NTC_FAR87950	NTC	66
55587950	NTC_FAR87950	NTC	175
55587951	NTC_FAR87950	NTC	47
55587952	NTC_FAR87950	NTC	56
55587953	NTC_FAR87950	NTC	129
55587954	NTC_FAR87950	NTC	100
55587955	NTC_FAR87950	NTC	81
55587956	NTC_FAR87950	NTC	167
55587957	NTC_FAR87950	NTC	89
55587958	NTC_FAR87950	NTC	56
55587959	NTC_FAR87950	NTC	137
55587960	NTC_FAR87950	NTC	122
55587961	NTC_FAR87950	NTC	35
55587962	NTC_FAR87950	NTC	67
55587963	NTC_FAR87950	NTC	36
55587964	NTC_FAR87950	NTC	111
55587965	NTC_FAR87950	NTC	95
55587966	NTC_FAR87950	NTC	124
55587967	NTC_FAR87950	NTC	115
55587968	NTC_FAR87950	NTC	129
55587969	NTC_FAR87950	NTC	148
55587970	NTC_FAR87950	NTC	69
55587971	NTC_FAR87950	NTC	78
55587972	NTC_FAR87950	NTC	161
55587973	NTC_FAR87950	NTC	73
55587974	NTC_FAR87950	NTC	69
55587975	NTC_FAR87950	NTC	46
55587976	NTC_FAR87950	NTC	132
55587977	NTC_FAR87950	NTC	75
55587978	NTC_FAR87950	NTC	65
55587979	NTC_FAR87950	NTC	134
55587980	NTC_FAR87950	NTC	39
55587981	NTC_FAR87950	NTC	102
55587982	NTC_FAR87950	NTC	62
55587983	NTC_FAR87950	NTC	48
55587984	NTC_FAR87950	NTC	125
55587985	NTC_FAR87950	NTC	39
55587986	NTC_FAR87950	NTC	100
55587987	NTC_FAR87950	NTC	120
55587988	NTC_FAR87950	NTC	26
55587989	NTC_FAR87950	NTC	101
55587990	NTC_FAR87950	NTC	117
55587991	NTC_FAR87950	NTC	125
55587992	NTC_FAR87950	NTC	102
55587993	NTC_FAR87950	NTC	64
55587994	NTC_FAR87950	NTC	86
55587995	NTC_FAR87950	NTC	153
55587996	NTC_FAR87950	NTC	68
55587997	NTC_FAR87950	NTC	87
55587998	NTC_FAR87950	NTC	143
55587999	NTC_FAR87950	NTC	156
55588000	NTC_FAR87950	NTC	84
55588001	NTC_FAR87950	NTC	101
55588002	NTC_FAR87950	NTC	114
55588003	NTC_FAR87950	NTC	104
55588004	NTC_FAR87950	NTC	99
55588005	NTC_FAR87950	NTC	47
55588006	NTC_FAR87950	NTC	67
55588007	NTC_FAR87950	NTC	115
55588008	NTC_FAR87950	NTC	27
55588009	NTC_FAR87950	NTC	90
55588010	NTC_FAR87950	NTC	126
55588011	NTC_FAR87950	NTC	85
55588012	NTC_FAR87950	NTC	116
55588013	NTC_FAR87950	NTC	96
55588014	NTC_FAR87950	NTC	60
55588015	NTC_FAR87950	NTC	86
55588016	NTC_FAR87950	NTC	82
55588017	NTC_FAR87950	NTC	80
55588018	NTC_FAR87950	NTC	124
55588019	NTC_FAR87950	NTC	82
55588020	NTC_FAR87950	NTC	98
55588021	NTC_FAR87950	NTC	148
55588022	NTC_FAR87950	NTC	47
55588023	NTC_FAR87950	NTC	71
55588024	NTC_FAR87950	NTC	91
55588025	NTC_FAR87950	NTC	170
55588026	NTC_FAR87950	NTC	99
55588027	NTC_FAR87950	NTC	97
55588028	NTC_FAR87950	NTC	87
55588029	NTC_FAR87950	NTC	44
55588030	NTC_FAR87950	NTC	50
55588031	NTC_FAR87950	NTC	51
55588032	NTC_FAR87950	NTC	139
55588033	NTC_FAR87950	NTC	23
55588034	NTC_FAR87950	NTC	65
55588035	NTC_FAR87950	NTC	98
55588036	NTC_FAR87950	NTC	68
55588037	NTC_FAR87950	NTC	110
55588038	NTC_FAR87950	NTC	54
55588039	NTC_FAR87950	NTC	60
55588040	NTC_FAR87950	NTC	66
55588041	NTC_FAR87950	NTC	165
55588042	NTC_FAR87950	NTC	40
55588043	NTC_FAR87950	NTC	47
55588044	NTC_FAR87950	NTC	43
55588045	NTC_FAR87950	NTC	78
55588046	NTC_FAR87950	NTC	51
55588047	NTC_FAR87950	NTC	51
55588048	NTC_FAR87950	NTC	80
55588049	NTC_FAR87950	NTC	74
55588050	NTC_FAR87950	NTC	32
55588051	NTC_FAR87950	NTC	107
55588052	NTC_FAR87950	NTC	40
55588053	NTC_FAR87950	NTC	132
55588054	NTC_FAR87950	NTC	103
55588055	NTC_FAR87950	NTC	86
55588056	NTC_FAR87950	NTC	62
55588057	NTC_FAR87950	NTC	39
55588058	NTC_FAR87950	NTC	78
55588059	NTC_FAR87950	NTC	122
55588060	NTC_FAR87950	NTC	194
55588061	NTC_FAR87950	NTC	178
55588062	NTC_FAR87950	NTC	85
55588063	NTC_FAR87950	NTC	165
55588064	NTC_FAR87950	NTC	37
55588065	NTC_FAR87950	NTC	43
55588066	NTC_FAR87950	NTC	89
55588067	NTC_FAR87950	NTC	23
55588068	NTC_FAR87950	NTC	212
55588069	NTC_FAR87950	NTC	114
55588070	NTC_FAR87950	NTC	94
55588071	NTC_FAR87950	NTC	90
55588072	NTC_FAR87950	NTC	81
55588073	NTC_FAR87950	NTC	81
55588074	NTC_FAR87950	NTC	85
55588075	NTC_FAR87950	NTC	136
55588076	NTC_FAR87950	NTC	109
55588077	NTC_FAR87950	NTC	112
55588078	NTC_FAR87950	NTC	138
55588079	NTC_FAR87950	NTC	70
55588080	NTC_FAR87950	NTC	100
55588081	NTC_FAR87950	NTC	134
55588082	NTC_FAR87950	NTC	105
55588083	NTC_FAR87950	NTC	57
55588084	NTC_FAR87950	NTC	94
55588085	NTC_FAR87950	NTC	28
55588086	NTC_FAR87950	NTC	245
55588087	NTC_FAR87950	NTC	104
55588088	NTC_FAR87950	NTC	48
55588089	NTC_FAR87950	NTC	111
55588090	NTC_FAR87950	NTC	146
55588091	NTC_FAR87950	NTC	62
55588092	NTC_FAR87950	NTC	130
55588093	NTC_FAR87950	NTC	101
55588094	NTC_FAR87950	NTC	137
55588095	NTC_FAR87950	NTC	78
55588096	NTC_FAR87950	NTC	149
55588097	NTC_FAR87950	NTC	39
55588098	NTC_FAR87950	NTC	136
55588099	NTC_FAR87950	NTC	138
55588100	NTC_FAR87950	NTC	169
55588101	NTC_FAR87950	NTC	76
55588102	NTC_FAR87950	NTC	75
55588103	NTC_FAR87950	NTC	88
55588104	NTC_FAR87950	NTC	32
55588105	NTC_FAR87950	NTC	61
55588106	NTC_FAR87950	NTC	49
55588107	NTC_FAR87950	NTC	138
55588108	NTC_FAR87950	NTC	117
55588109	NTC_FAR87950	NTC	86
55588110	NTC_FAR87950	NTC	86
55588111	NTC_FAR87950	NTC	45
55588112	NTC_FAR87950	NTC	53
55588113	NTC_FAR87950	NTC	108
55588114	NTC_FAR87950	NTC	96
55588115	NTC_FAR87950	NTC	67
55588116	NTC_FAR87950	NTC	23
55588117	NTC_FAR87950	NTC	97
55588118	NTC_FAR87950	NTC	210
55588119	NTC_FAR87950	NTC	84
55588120	NTC_FAR87950	NTC	40
55588121	NTC_FAR87950	NTC	97
55588122	NTC_FAR87950	NTC	66
55588123	NTC_FAR87950	NTC	85
55588124	NTC_FAR87950	NTC	59
55588125	NTC_FAR87950	NTC	116
55588126	NTC_FAR87950	NTC	49
55588127	NTC_FAR87950	NTC	78
55588128	NTC_FAR87950	NTC	41
55588129	NTC_FAR87950	NTC	150
55588130	NTC_FAR87950	NTC	96
55588131	NTC_FAR87950	NTC	94
55588132	NTC_FAR87950	NTC	94
55588133	NTC_FAR87950	NTC	127
55588134	NTC_FAR87950	NTC	149
55588135	NTC_FAR87950	NTC	110
55588136	NTC_FAR87950	NTC	29
55588137	NTC_FAR87950	NTC	111
55588138	NTC_FAR87950	NTC	84
55588139	NTC_FAR87950	NTC	53
55588140	NTC_FAR87950	NTC	53
55588141	NTC_FAR87950	NTC	65
55588142	NTC_FAR87950	NTC	156
55588143	NTC_FAR87950	NTC	38
55588144	NTC_FAR87950	NTC	67
55588145	NTC_FAR87950	NTC	32
55588146	NTC_FAR87950	NTC	152
55588147	NTC_FAR87950	NTC	166
55588148	NTC_FAR87950	NTC	89
55588149	NTC_FAR87950	NTC	135
55588150	NTC_FAR87950	NTC	143
55588151	NTC_FAR87950	NTC	69
55588152	NTC_FAR87950	NTC	33
55588153	NTC_FAR87950	NTC	53
55588154	NTC_FAR87950	NTC	108
55588155	NTC_FAR87950	NTC	36
55588156	NTC_FAR87950	NTC	50
55588157	NTC_FAR87950	NTC	47
55588158	NTC_FAR87950	NTC	95
55588159	NTC_FAR87950	NTC	23
55588160	NTC_FAR87950	NTC	87
55588161	NTC_FAR87950	NTC	189
55588162	NTC_FAR87950	NTC	69
55588163	NTC_FAR87950	NTC	81
55588164	NTC_FAR87950	NTC	81
55588165	NTC_FAR87950	NTC	103
55588166	NTC_FAR87950	NTC	98
55588167	NTC_FAR87950	NTC	184
55588168	NTC_FAR87950	NTC	154
55588169	NTC_FAR87950	NTC	148
55588170	NTC_FAR87950	NTC	147
55588171	NTC_FAR87950	NTC	142
55588172	NTC_FAR87950	NTC	43
55588173	NTC_FAR87950	NTC	67
55588174	NTC_FAR87950	NTC	126
55588175	NTC_FAR87950	NTC	87
55588176	NTC_FAR87950	NTC	84
55588177	NTC_FAR87950	NTC	74
55588178	NTC_FAR87950	NTC	138
55588179	NTC_FAR87950	NTC	102
55588180	NTC_FAR87950	NTC	126
55588181	NTC_FAR87950	NTC	126
55588182	NTC_FAR87950	NTC	160
55588183	NTC_FAR87950	NTC	74
55588184	NTC_FAR87950	NTC	97
55588185	NTC_FAR87950	NTC	72
55588186	NTC_FAR87950	NTC	48
55588187	NTC_FAR87950	NTC	126
55588188	NTC_FAR87950	NTC	143
55588189	NTC_FAR87950	NTC	52
55588190	NTC_FAR87950	NTC	118
55588191	NTC_FAR87950	NTC	73
55588192	NTC_FAR87950	NTC	46
55588193	NTC_FAR87950	NTC	82
55588194	NTC_FAR87950	NTC	113
55588195	NTC_FAR87950	NTC	149
55588196	NTC_FAR87950	NTC	96
55588197	NTC_FAR87950	NTC	60
55588198	NTC_FAR87950	NTC	142
55588199	NTC_FAR87950	NTC	17
55588200	NTC_FAR87950	NTC	39
55588201	NTC_FAR87950	NTC	79
55588202	NTC_FAR87950	NTC	88
55588203	NTC_FAR87950	NTC	82
55588204	NTC_FAR87950	NTC	124
55588205	NTC_FAR87950	NTC	125
55588206	NTC_FAR87950	NTC	41
55588207	NTC_FAR87950	NTC	48
55588208	NTC_FAR87950	NTC	46
55588209	NTC_FAR87950	NTC	116
55588210	NTC_FAR87950	NTC	208
55588211	NTC_FAR87950	NTC	39
55588212	NTC_FAR87950	NTC	103
55588213	NTC_FAR87950	NTC	79
55588214	NTC_FAR87950	NTC	102
55588215	NTC_FAR87950	NTC	142
55588216	NTC_FAR87950	NTC	82
55588217	NTC_FAR87950	NTC	72
55588218	NTC_FAR87950	NTC	148
55588219	NTC_FAR87950	NTC	44
55588220	NTC_FAR87950	NTC	139
55588221	NTC_FAR87950	NTC	53
55588222	NTC_FAR87950	NTC	57
55588223	NTC_FAR87950	NTC	74
55588224	NTC_FAR87950	NTC	65
55588225	NTC_FAR87950	NTC	44
55588226	NTC_FAR87950	NTC	70
55588227	NTC_FAR87950	NTC	109
55588228	NTC_FAR87950	NTC	9
55588229	NTC_FAR87950	NTC	42
55588230	NTC_FAR87950	NTC	46
55588231	NTC_FAR87950	NTC	127
55588232	NTC_FAR87950	NTC	100
55588233	NTC_FAR87950	NTC	80
55588234	NTC_FAR87950	NTC	59
55588235	NTC_FAR87950	NTC	68
55588236	NTC_FAR87950	NTC	109
55588237	NTC_FAR87950	NTC	157
55588238	NTC_FAR87950	NTC	79
55588239	NTC_FAR87950	NTC	84
55588240	NTC_FAR87950	NTC	48
55588241	NTC_FAR87950	NTC	102
55588242	NTC_FAR87950	NTC	120
55588243	NTC_FAR87950	NTC	144
55588244	NTC_FAR87950	NTC	120
55588245	NTC_FAR87950	NTC	87
55588246	NTC_FAR87950	NTC	83
55588247	NTC_FAR87950	NTC	44
55588248	NTC_FAR87950	NTC	47
55588249	NTC_FAR87950	NTC	84
55588250	NTC_FAR87950	NTC	82
55588251	NTC_FAR87950	NTC	112
55588252	NTC_FAR87950	NTC	52
55588253	NTC_FAR87950	NTC	99
55588254	NTC_FAR87950	NTC	153
55588255	NTC_FAR87950	NTC	91
55588256	NTC_FAR87950	NTC	71
55588257	NTC_FAR87950	NTC	101
55588258	NTC_FAR87950	NTC	37
55588259	NTC_FAR87950	NTC	62
55588260	NTC_FAR87950	NTC	91
55588261	NTC_FAR87950	NTC	90
55588262	NTC_FAR87950	NTC	40
55588263	NTC_FAR87950	NTC	75
55588264	NTC_FAR87950	NTC	60
55588265	NTC_FAR87950	NTC	145
55588266	NTC_FAR87950	NTC	31
55588267	NTC_FAR87950	NTC	21
55588268	NTC_FAR87950	NTC	89
55588269	NTC_FAR87950	NTC	80
55588270	NTC_FAR87950	NTC	107
55588271	NTC_FAR87950	NTC	129
55588272	NTC_FAR87950	NTC	86
55588273	NTC_FAR87950	NTC	59
55588274	NTC_FAR87950	NTC	100
55588275	NTC_FAR87950	NTC	103
55588276	NTC_FAR87950	NTC	145
55588277	NTC_FAR87950	NTC	128
55588278	NTC_FAR87950	NTC	110
55588279	NTC_FAR87950	NTC	20
55588280	NTC_FAR87950	NTC	62
55588281	NTC_FAR87950	NTC	41
55588282	NTC_FAR87950	NTC	184
55588283	NTC_FAR87950	NTC	170
55588284	NTC_FAR87950	NTC	66
55588285	NTC_FAR87950	NTC	153
55588286	NTC_FAR87950	NTC	109
55588287	NTC_FAR87950	NTC	125
55588288	NTC_FAR87950	NTC	61
55588289	NTC_FAR87950	NTC	112
55588290	NTC_FAR87950	NTC	144
55588291	NTC_FAR87950	NTC	58
55588292	NTC_FAR87950	NTC	117
55588293	NTC_FAR87950	NTC	86
55588294	NTC_FAR87950	NTC	94
55588295	NTC_FAR87950	NTC	45
55588296	NTC_FAR87950	NTC	109
55588297	NTC_FAR87950	NTC	47
55588298	NTC_FAR87950	NTC	73
55588299	NTC_FAR87950	NTC	57
55588300	NTC_FAR87950	NTC	39
55588301	NTC_FAR87950	NTC	46
55588302	NTC_FAR87950	NTC	10
55588303	NTC_FAR87950	NTC	113
55588304	NTC_FAR87950	NTC	63
55588305	NTC_FAR87950	NTC	184
55588306	NTC_FAR87950	NTC	110
55588307	NTC_FAR87950	NTC	112
55588308	NTC_FAR87950	NTC	147
55588309	NTC_FAR87950	NTC	101
55588310	NTC_FAR87950	NTC	90
55588311	NTC_FAR87950	NTC	85
55588312	NTC_FAR87950	NTC	49
55588313	NTC_FAR87950	NTC	62
55588314	NTC_FAR87950	NTC	66
55588315	NTC_FAR87950	NTC	74
55588316	NTC_FAR87950	NTC	29
55588317	NTC_FAR87950	NTC	114
55588318	NTC_FAR87950	NTC	52
55588319	NTC_FAR87950	NTC	38
55588320	NTC_FAR87950	NTC	66
55588321	NTC_FAR87950	NTC	105
55588322	NTC_FAR87950	NTC	70
55588323	NTC_FAR87950	NTC	98
55588324	NTC_FAR87950	NTC	41
55588325	NTC_FAR87950	NTC	97
55588326	NTC_FAR87950	NTC	40
55588327	NTC_FAR87950	NTC	29
55588328	NTC_FAR87950	NTC	57
55588329	NTC_FAR87950	NTC	99
55588330	NTC_FAR87950	NTC	40
55588331	NTC_FAR87950	NTC	88
55588332	NTC_FAR87950	NTC	50
55588333	NTC_FAR87950	NTC	45
55588334	NTC_FAR87950	NTC	79
55588335	NTC_FAR87950	NTC	99
55588336	NTC_FAR87950	NTC	142
55588337	NTC_FAR87950	NTC	93
55588338	NTC_FAR87950	NTC	137
55588339	NTC_FAR87950	NTC	94
55588340	NTC_FAR87950	NTC	122
55588341	NTC_FAR87950	NTC	167
55588342	NTC_FAR87950	NTC	52
55588343	NTC_FAR87950	NTC	71
55588344	NTC_FAR87950	NTC	116
55588345	NTC_FAR87950	NTC	126
55588346	NTC_FAR87950	NTC	79
55588347	NTC_FAR87950	NTC	71
55588348	NTC_FAR87950	NTC	103
55588349	NTC_FAR87950	NTC	125
55588350	NTC_FAR87950	NTC	73
55588351	NTC_FAR87950	NTC	98
55588352	NTC_FAR87950	NTC	66
55588353	NTC_FAR87950	NTC	39
55588354	NTC_FAR87950	NTC	84
55588355	NTC_FAR87950	NTC	100
55588356	NTC_FAR87950	NTC	135
55588357	NTC_FAR87950	NTC	103
55588358	NTC_FAR87950	NTC	35
55588359	NTC_FAR87950	NTC	53
55588360	NTC_FAR87950	NTC	8
55588361	NTC_FAR87950	NTC	56
55588362	NTC_FAR87950	NTC	59
55588363	NTC_FAR87950	NTC	115
55588364	NTC_FAR87950	NTC	85
55588365	NTC_FAR87950	NTC	65
55588366	NTC_FAR87950	NTC	118
55588367	NTC_FAR87950	NTC	150
55588368	NTC_FAR87950	NTC	117
55588369	NTC_FAR87950	NTC	44
55588370	NTC_FAR87950	NTC	85
55588371	NTC_FAR87950	NTC	88
55588372	NTC_FAR87950	NTC	74
55588373	NTC_FAR87950	NTC	76
55588374	NTC_FAR87950	NTC	115
55588375	NTC_FAR87950	NTC	45
55588376	NTC_FAR87950	NTC	50
55588377	NTC_FAR87950	NTC	64
55588378	NTC_FAR87950	NTC	106
55588379	NTC_FAR87950	NTC	61
55588380	NTC_FAR87950	NTC	143
55588381	NTC_FAR87950	NTC	44
55588382	NTC_FAR87950	NTC	33
55588383	NTC_FAR87950	NTC	108
55588384	NTC_FAR87950	NTC	91
55588385	NTC_FAR87950	NTC	50
55588386	NTC_FAR87950	NTC	166
55588387	NTC_FAR87950	NTC	56
55588388	NTC_FAR87950	NTC	53
55588389	NTC_FAR87950	NTC	76
55588390	NTC_FAR87950	NTC	62
55588391	NTC_FAR87950	NTC	93
55588392	NTC_FAR87950	NTC	36
55588393	NTC_FAR87950	NTC	108
55588394	NTC_FAR87950	NTC	115
55588395	NTC_FAR87950	NTC	119
55588396	NTC_FAR87950	NTC	83
55588397	NTC_FAR87950	NTC	116
55588398	NTC_FAR87950	NTC	44
55588399	NTC_FAR87950	NTC	43
55588400	NTC_FAR87950	NTC	29
55588401	NTC_FAR87950	NTC	71
55588402	NTC_FAR87950	NTC	110
55588403	NTC_FAR87950	NTC	119
55588404	NTC_FAR87950	NTC	99
55588405	NTC_FAR87950	NTC	80
55588406	NTC_FAR87950	NTC	54
55588407	NTC_FAR87950	NTC	158
55588408	NTC_FAR87950	NTC	84
55588409	NTC_FAR87950	NTC	71
55588410	NTC_FAR87950	NTC	51
55588411	NTC_FAR87950	NTC	44
55588412	NTC_FAR87950	NTC	87
55588413	NTC_FAR87950	NTC	60
55588414	NTC_FAR87950	NTC	37
55588415	NTC_FAR87950	NTC	159
55588416	NTC_FAR87950	NTC	71
55588417	NTC_FAR87950	NTC	129
55588418	NTC_FAR87950	NTC	128
55588419	NTC_FAR87950	NTC	90
55588420	NTC_FAR87950	NTC	34
55588421	NTC_FAR87950	NTC	25
55588422	NTC_FAR87950	NTC	159
55588423	NTC_FAR87950	NTC	142
55588424	NTC_FAR87950	NTC	114
55588425	NTC_FAR87950	NTC	78
55588426	NTC_FAR87950	NTC	31
55588427	NTC_FAR87950	NTC	114
55588428	NTC_FAR87950	NTC	74
55588429	NTC_FAR87950	NTC	53
55588430	NTC_FAR87950	NTC	24
55588431	NTC_FAR87950	NTC	120
55588432	NTC_FAR87950	NTC	42
55588433	NTC_FAR87950	NTC	123
55588434	NTC_FAR87950	NTC	73
55588435	NTC_FAR87950	NTC	150
55588436	NTC_FAR87950	NTC	103
55588437	NTC_FAR87950	NTC	46
55588438	NTC_FAR87950	NTC	78
55588439	NTC_FAR87950	NTC	45
55588440	NTC_FAR87950	NTC	31
55588441	NTC_FAR87950	NTC	39
55588442	NTC_FAR87950	NTC	116
55588443	NTC_FAR87950	NTC	64
55588444	NTC_FAR87950	NTC	59
55588445	NTC_FAR87950	NTC	96
55588446	NTC_FAR87950	NTC	97
55588447	NTC_FAR87950	NTC	148
55588448	NTC_FAR87950	NTC	48
55588449	NTC_FAR87950	NTC	171
55588450	NTC_FAR87950	NTC	72
55588451	NTC_FAR87950	NTC	59
55588452	NTC_FAR87950	NTC	102
55588453	NTC_FAR87950	NTC	59
55588454	NTC_FAR87950	NTC	45
55588455	NTC_FAR87950	NTC	46
55588456	NTC_FAR87950	NTC	112
55588457	NTC_FAR87950	NTC	85
55588458	NTC_FAR87950	NTC	107
55588459	NTC_FAR87950	NTC	84
55588460	NTC_FAR87950	NTC	79
55588461	NTC_FAR87950	NTC	108
55588462	NTC_FAR87950	NTC	60
55588463	NTC_FAR87950	NTC	59
55588464	NTC_FAR87950	NTC	136
55588465	NTC_FAR87950	NTC	51
55588466	NTC_FAR87950	NTC	76
55588467	NTC_FAR87950	NTC	19
55588468	NTC_FAR87950	NTC	153
55588469	NTC_FAR87950	NTC	82
55588470	NTC_FAR87950	NTC	64
55588471	NTC_FAR87950	NTC	37
55588472	NTC_FAR87950	NTC	143
55588473	NTC_FAR87950	NTC	53
55588474	NTC_FAR87950	NTC	81
55588475	NTC_FAR87950	NTC	39
55588476	NTC_FAR87950	NTC	93
55588477	NTC_FAR87950	NTC	82
55588478	NTC_FAR87950	NTC	83
55588479	NTC_FAR87950	NTC	163
55588480	NTC_FAR87950	NTC	89
55588481	NTC_FAR87950	NTC	128
55588482	NTC_FAR87950	NTC	137
55588483	NTC_FAR87950	NTC	23
55588484	NTC_FAR87950	NTC	193
55588485	NTC_FAR87950	NTC	77
55588486	NTC_FAR87950	NTC	28
55588487	NTC_FAR87950	NTC	199
55588488	NTC_FAR87950	NTC	122
55588489	NTC_FAR87950	NTC	46
55588490	NTC_FAR87950	NTC	114
55588491	NTC_FAR87950	NTC	45
55588492	NTC_FAR87950	NTC	199
55588493	NTC_FAR87950	NTC	51
55588494	NTC_FAR87950	NTC	72
55588495	NTC_FAR87950	NTC	142
55588496	NTC_FAR87950	NTC	193
55588497	NTC_FAR87950	NTC	139
55588498	NTC_FAR87950	NTC	80
55588499	NTC_FAR87950	NTC	110
55588500	NTC_FAR87950	NTC	118
55588501	NTC_FAR87950	NTC	108
55588502	NTC_FAR87950	NTC	89
55588503	NTC_FAR87950	NTC	124
55588504	NTC_FAR87950	NTC	95
55588505	NTC_FAR87950	NTC	160
55588506	NTC_FAR87950	NTC	121
55588507	NTC_FAR87950	NTC	71
55588508	NTC_FAR87950	NTC	19
55588509	NTC_FAR87950	NTC	101
55588510	NTC_FAR87950	NTC	36
55588511	NTC_FAR87950	NTC	96
55588512	NTC_FAR87950	NTC	53
55588513	NTC_FAR87950	NTC	73
55588514	NTC_FAR87950	NTC	52
55588515	NTC_FAR87950	NTC	86
55588516	NTC_FAR87950	NTC	64
55588517	NTC_FAR87950	NTC	83
55588518	NTC_FAR87950	NTC	27
55588519	NTC_FAR87950	NTC	89
55588520	NTC_FAR87950	NTC	135
55588521	NTC_FAR87950	NTC	92
55588522	NTC_FAR87950	NTC	63
55588523	NTC_FAR87950	NTC	170
55588524	NTC_FAR87950	NTC	122
55588525	NTC_FAR87950	NTC	146
55588526	NTC_FAR87950	NTC	159
55588527	NTC_FAR87950	NTC	61
55588528	NTC_FAR87950	NTC	104
55588529	NTC_FAR87950	NTC	36
55588530	NTC_FAR87950	NTC	49
55588531	NTC_FAR87950	NTC	71
55588532	NTC_FAR87950	NTC	139
55588533	NTC_FAR87950	NTC	93
55588534	NTC_FAR87950	NTC	97
55588535	NTC_FAR87950	NTC	49
55588536	NTC_FAR87950	NTC	74
55588537	NTC_FAR87950	NTC	66
55588538	NTC_FAR87950	NTC	44
55588539	NTC_FAR87950	NTC	84
55588540	NTC_FAR87950	NTC	132
55588541	NTC_FAR87950	NTC	168
55588542	NTC_FAR87950	NTC	100
55588543	NTC_FAR87950	NTC	38
55588544	NTC_FAR87950	NTC	118
55588545	NTC_FAR87950	NTC	95
55588546	NTC_FAR87950	NTC	60
55588547	NTC_FAR87950	NTC	122
55588548	NTC_FAR87950	NTC	81
55588549	NTC_FAR87950	NTC	103
55588550	NTC_FAR87950	NTC	92
55588551	NTC_FAR87950	NTC	113
55588552	NTC_FAR87950	NTC	171
55588553	NTC_FAR87950	NTC	92
55588554	NTC_FAR87950	NTC	92
55588555	NTC_FAR87950	NTC	16
55588556	NTC_FAR87950	NTC	69
55588557	NTC_FAR87950	NTC	126
55588558	NTC_FAR87950	NTC	77
55588559	NTC_FAR87950	NTC	87
55588560	NTC_FAR87950	NTC	106
55588561	NTC_FAR87950	NTC	47
55588562	NTC_FAR87950	NTC	172
55588563	NTC_FAR87950	NTC	96
55588564	NTC_FAR87950	NTC	56
55588565	NTC_FAR87950	NTC	69
55588566	NTC_FAR87950	NTC	118
55588567	NTC_FAR87950	NTC	91
55588568	NTC_FAR87950	NTC	53
55588569	NTC_FAR87950	NTC	121
55588570	NTC_FAR87950	NTC	238
55588571	NTC_FAR87950	NTC	55
55588572	NTC_FAR87950	NTC	100
55588573	NTC_FAR87950	NTC	107
55588574	NTC_FAR87950	NTC	42
55588575	NTC_FAR87950	NTC	66
55588576	NTC_FAR87950	NTC	106
55588577	NTC_FAR87950	NTC	78
55588578	NTC_FAR87950	NTC	173
55588579	NTC_FAR87950	NTC	135
55588580	NTC_FAR87950	NTC	124
55588581	NTC_FAR87950	NTC	113
55588582	NTC_FAR87950	NTC	103
55588583	NTC_FAR87950	NTC	36
55588584	NTC_FAR87950	NTC	48
55588585	NTC_FAR87950	NTC	106
55588586	NTC_FAR87950	NTC	138
55588587	NTC_FAR87950	NTC	69
55588588	NTC_FAR87950	NTC	152
55588589	NTC_FAR87950	NTC	52
55588590	NTC_FAR87950	NTC	25
55588591	NTC_FAR87950	NTC	125
55588592	NTC_FAR87950	NTC	163
55588593	NTC_FAR87950	NTC	139
55588594	NTC_FAR87950	NTC	36
55588595	NTC_FAR87950	NTC	134
55588596	NTC_FAR87950	NTC	27
55588597	NTC_FAR87950	NTC	33
55588598	NTC_FAR87950	NTC	29
55588599	NTC_FAR87950	NTC	96
55588600	NTC_FAR87950	NTC	147
55588601	NTC_FAR87950	NTC	63
55588602	NTC_FAR87950	NTC	97
55588603	NTC_FAR87950	NTC	132
55588604	NTC_FAR87950	NTC	58
55588605	NTC_FAR87950	NTC	88
55588606	NTC_FAR87950	NTC	119
55588607	NTC_FAR87950	NTC	132
55588608	NTC_FAR87950	NTC	62
55588609	NTC_FAR87950	NTC	52
55588610	NTC_FAR87950	NTC	36
55588611	NTC_FAR87950	NTC	106
55588612	NTC_FAR87950	NTC	69
55588613	NTC_FAR87950	NTC	162
55588614	NTC_FAR87950	NTC	131
55588615	NTC_FAR87950	NTC	100
55588616	NTC_FAR87950	NTC	47
55588617	NTC_FAR87950	NTC	132
55588618	NTC_FAR87950	NTC	68
55588619	NTC_FAR87950	NTC	143
55588620	NTC_FAR87950	NTC	80
55588621	NTC_FAR87950	NTC	183
55588622	NTC_FAR87950	NTC	36
55588623	NTC_FAR87950	NTC	155
55588624	NTC_FAR87950	NTC	194
55588625	NTC_FAR87950	NTC	63
55588626	NTC_FAR87950	NTC	88
55588627	NTC_FAR87950	NTC	138
55588628	NTC_FAR87950	NTC	144
55588629	NTC_FAR87950	NTC	94
55588630	NTC_FAR87950	NTC	135
55588631	NTC_FAR87950	NTC	77
55588632	NTC_FAR87950	NTC	121
55588633	NTC_FAR87950	NTC	50
55588634	NTC_FAR87950	NTC	118
55588635	NTC_FAR87950	NTC	40
55588636	NTC_FAR87950	NTC	63
55588637	NTC_FAR87950	NTC	34
55588638	NTC_FAR87950	NTC	58
55588639	NTC_FAR87950	NTC	42
55588640	NTC_FAR87950	NTC	77
55588641	NTC_FAR87950	NTC	109
55588642	NTC_FAR87950	NTC	107
55588643	NTC_FAR87950	NTC	53
55588644	NTC_FAR87950	NTC	70
55588645	NTC_FAR87950	NTC	107
55588646	NTC_FAR87950	NTC	92
55588647	NTC_FAR87950	NTC	93
55588648	NTC_FAR87950	NTC	92
55588649	NTC_FAR87950	NTC	86
55588650	NTC_FAR87950	NTC	62
55588651	NTC_FAR87950	NTC	93
55588652	NTC_FAR87950	NTC	190
55588653	NTC_FAR87950	NTC	78
55588654	NTC_FAR87950	NTC	90
55588655	NTC_FAR87950	NTC	50
55588656	NTC_FAR87950	NTC	148
55588657	NTC_FAR87950	NTC	98
55588658	NTC_FAR87950	NTC	102
55588659	NTC_FAR87950	NTC	24
55588660	NTC_FAR87950	NTC	66
55588661	NTC_FAR87950	NTC	109
55588662	NTC_FAR87950	NTC	155
55588663	NTC_FAR87950	NTC	57
55588664	NTC_FAR87950	NTC	224
55588665	NTC_FAR87950	NTC	119
55588666	NTC_FAR87950	NTC	60
55588667	NTC_FAR87950	NTC	155
55588668	NTC_FAR87950	NTC	13
55588669	NTC_FAR87950	NTC	150
55588670	NTC_FAR87950	NTC	103
55588671	NTC_FAR87950	NTC	140
55588672	NTC_FAR87950	NTC	77
55588673	NTC_FAR87950	NTC	137
55588674	NTC_FAR87950	NTC	130
55588675	NTC_FAR87950	NTC	32
55588676	NTC_FAR87950	NTC	55
55588677	NTC_FAR87950	NTC	107
55588678	NTC_FAR87950	NTC	110
55588679	NTC_FAR87950	NTC	145
55588680	NTC_FAR87950	NTC	106
55588681	NTC_FAR87950	NTC	105
55588682	NTC_FAR87950	NTC	144
55588683	NTC_FAR87950	NTC	95
55588684	NTC_FAR87950	NTC	144
55588685	NTC_FAR87950	NTC	191
55588686	NTC_FAR87950	NTC	83
55588687	NTC_FAR87950	NTC	42
55588688	NTC_FAR87950	NTC	157
55588689	NTC_FAR87950	NTC	44
55588690	NTC_FAR87950	NTC	62
55588691	NTC_FAR87950	NTC	113
55588692	NTC_FAR87950	NTC	95
55588693	NTC_FAR87950	NTC	44
55588694	NTC_FAR87950	NTC	127
55588695	NTC_FAR87950	NTC	51
55588696	NTC_FAR87950	NTC	121
55588697	NTC_FAR87950	NTC	112
55588698	NTC_FAR87950	NTC	86
55588699	NTC_FAR87950	NTC	58
55588700	NTC_FAR87950	NTC	100
55588701	NTC_FAR87950	NTC	109
55588702	NTC_FAR87950	NTC	99
55588703	NTC_FAR87950	NTC	74
55588704	NTC_FAR87950	NTC	74
55588705	NTC_FAR87950	NTC	46
55588706	NTC_FAR87950	NTC	44
55588707	NTC_FAR87950	NTC	25
55588708	NTC_FAR87950	NTC	30
55588709	NTC_FAR87950	NTC	33
55588710	NTC_FAR87950	NTC	59
55588711	NTC_FAR87950	NTC	77
55588712	NTC_FAR87950	NTC	126
55588713	NTC_FAR87950	NTC	98
55588714	NTC_FAR87950	NTC	30
55588715	NTC_FAR87950	NTC	101
55588716	NTC_FAR87950	NTC	119
55588717	NTC_FAR87950	NTC	164
55588718	NTC_FAR87950	NTC	97
55588719	NTC_FAR87950	NTC	72
55588720	NTC_FAR87950	NTC	26
55588721	NTC_FAR87950	NTC	68
55588722	NTC_FAR87950	NTC	15
55588723	NTC_FAR87950	NTC	47
55588724	NTC_FAR87950	NTC	158
55588725	NTC_FAR87950	NTC	65
55588726	NTC_FAR87950	NTC	70
55588727	NTC_FAR87950	NTC	104
55588728	NTC_FAR87950	NTC	125
55588729	NTC_FAR87950	NTC	84
55588730	NTC_FAR87950	NTC	72
55588731	NTC_FAR87950	NTC	102
55588732	NTC_FAR87950	NTC	47
55588733	NTC_FAR87950	NTC	66
55588734	NTC_FAR87950	NTC	141
55588735	NTC_FAR87950	NTC	80
55588736	NTC_FAR87950	NTC	117
55588737	NTC_FAR87950	NTC	76
55588738	NTC_FAR87950	NTC	46
55588739	NTC_FAR87950	NTC	130
55588740	NTC_FAR87950	NTC	55
55588741	NTC_FAR87950	NTC	73
55588742	NTC_FAR87950	NTC	25
55588743	NTC_FAR87950	NTC	97
55588744	NTC_FAR87950	NTC	56
55588745	NTC_FAR87950	NTC	39
55588746	NTC_FAR87950	NTC	71
55588747	NTC_FAR87950	NTC	59
55588748	NTC_FAR87950	NTC	79
55588749	NTC_FAR87950	NTC	82
55588750	NTC_FAR87950	NTC	53
55588751	NTC_FAR87950	NTC	29
55588752	NTC_FAR87950	NTC	66
55588753	NTC_FAR87950	NTC	99
55588754	NTC_FAR87950	NTC	38
55588755	NTC_FAR87950	NTC	92
55588756	NTC_FAR87950	NTC	60
55588757	NTC_FAR87950	NTC	67
55588758	NTC_FAR87950	NTC	78
55588759	NTC_FAR87950	NTC	34
55588760	NTC_FAR87950	NTC	144
55588761	NTC_FAR87950	NTC	91
55588762	NTC_FAR87950	NTC	79
55588763	NTC_FAR87950	NTC	45
55588764	NTC_FAR87950	NTC	26
55588765	NTC_FAR87950	NTC	123
55588766	NTC_FAR87950	NTC	72
55588767	NTC_FAR87950	NTC	55
55588768	NTC_FAR87950	NTC	128
55588769	NTC_FAR87950	NTC	71
55588770	NTC_FAR87950	NTC	95
55588771	NTC_FAR87950	NTC	120
55588772	NTC_FAR87950	NTC	41
55588773	NTC_FAR87950	NTC	68
55588774	NTC_FAR87950	NTC	151
55588775	NTC_FAR87950	NTC	48
55588776	NTC_FAR87950	NTC	177
55588777	NTC_FAR87950	NTC	63
55588778	NTC_FAR87950	NTC	54
55588779	NTC_FAR87950	NTC	118
55588780	NTC_FAR87950	NTC	126
55588781	NTC_FAR87950	NTC	80
55588782	NTC_FAR87950	NTC	107
55588783	NTC_FAR87950	NTC	70
55588784	NTC_FAR87950	NTC	135
55588785	NTC_FAR87950	NTC	106
55588786	NTC_FAR87950	NTC	88
55588787	NTC_FAR87950	NTC	40
55588788	NTC_FAR87950	NTC	109
55588789	NTC_FAR87950	NTC	28
55588790	NTC_FAR87950	NTC	33
55588791	NTC_FAR87950	NTC	42
55588792	NTC_FAR87950	NTC	98
55588793	NTC_FAR87950	NTC	67
55588794	NTC_FAR87950	NTC	99
55588795	NTC_FAR87950	NTC	68
55588796	NTC_FAR87950	NTC	34
55588797	NTC_FAR87950	NTC	100
55588798	NTC_FAR87950	NTC	42
55588799	NTC_FAR87950	NTC	32
55588800	NTC_FAR87950	NTC	94
55588801	NTC_FAR87950	NTC	33
55588802	NTC_FAR87950	NTC	120
55588803	NTC_FAR87950	NTC	88
55588804	NTC_FAR87950	NTC	74
55588805	NTC_FAR87950	NTC	110
55588806	NTC_FAR87950	NTC	68
55588807	NTC_FAR87950	NTC	141
55588808	NTC_FAR87950	NTC	96
55588809	NTC_FAR87950	NTC	96
55588810	NTC_FAR87950	NTC	42
55588811	NTC_FAR87950	NTC	77
55588812	NTC_FAR87950	NTC	197
55588813	NTC_FAR87950	NTC	39
55588814	NTC_FAR87950	NTC	113
55588815	NTC_FAR87950	NTC	99
55588816	NTC_FAR87950	NTC	27
55588817	NTC_FAR87950	NTC	33
55588818	NTC_FAR87950	NTC	128
55588819	NTC_FAR87950	NTC	82
55588820	NTC_FAR87950	NTC	89
55588821	NTC_FAR87950	NTC	63
55588822	NTC_FAR87950	NTC	20
55588823	NTC_FAR87950	NTC	130
55588824	NTC_FAR87950	NTC	17
55588825	NTC_FAR87950	NTC	83
55588826	NTC_FAR87950	NTC	117
55588827	NTC_FAR87950	NTC	42
55588828	NTC_FAR87950	NTC	129
55588829	NTC_FAR87950	NTC	177
55588830	NTC_FAR87950	NTC	129
55588831	NTC_FAR87950	NTC	81
55588832	NTC_FAR87950	NTC	106
55588833	NTC_FAR87950	NTC	101
55588834	NTC_FAR87950	NTC	42
55588835	NTC_FAR87950	NTC	37
55588836	NTC_FAR87950	NTC	124
55588837	NTC_FAR87950	NTC	94
55588838	NTC_FAR87950	NTC	24
55588839	NTC_FAR87950	NTC	88
55588840	NTC_FAR87950	NTC	157
55588841	NTC_FAR87950	NTC	68
55588842	NTC_FAR87950	NTC	47
55588843	NTC_FAR87950	NTC	101
55588844	NTC_FAR87950	NTC	45
55588845	NTC_FAR87950	NTC	10
55588846	NTC_FAR87950	NTC	34
55588847	NTC_FAR87950	NTC	90
55588848	NTC_FAR87950	NTC	35
55588849	NTC_FAR87950	NTC	112
55588850	NTC_FAR87950	NTC	135
55588851	NTC_FAR87950	NTC	73
55588852	NTC_FAR87950	NTC	42
55588853	NTC_FAR87950	NTC	58
55588854	NTC_FAR87950	NTC	96
55588855	NTC_FAR87950	NTC	102
55588856	NTC_FAR87950	NTC	92
55588857	NTC_FAR87950	NTC	118
55588858	NTC_FAR87950	NTC	72
55588859	NTC_FAR87950	NTC	39
55588860	NTC_FAR87950	NTC	105
55588861	NTC_FAR87950	NTC	81
55588862	NTC_FAR87950	NTC	61
55588863	NTC_FAR87950	NTC	61
55588864	NTC_FAR87950	NTC	36
55588865	NTC_FAR87950	NTC	58
55588866	NTC_FAR87950	NTC	62
55588867	NTC_FAR87950	NTC	38
55588868	NTC_FAR87950	NTC	49
55588869	NTC_FAR87950	NTC	64
55588870	NTC_FAR87950	NTC	118
55588871	NTC_FAR87950	NTC	31
55588872	NTC_FAR87950	NTC	89
55588873	NTC_FAR87950	NTC	26
55588874	NTC_FAR87950	NTC	60
55588875	NTC_FAR87950	NTC	137
55588876	NTC_FAR87950	NTC	41
55588877	NTC_FAR87950	NTC	73
55588878	NTC_FAR87950	NTC	116
55588879	NTC_FAR87950	NTC	169
55588880	NTC_FAR87950	NTC	100
55588881	NTC_FAR87950	NTC	121
55588882	NTC_FAR87950	NTC	79
55588883	NTC_FAR87950	NTC	25
55588884	NTC_FAR87950	NTC	147
55588885	NTC_FAR87950	NTC	56
55588886	NTC_FAR87950	NTC	155
55588887	NTC_FAR87950	NTC	68
55588888	NTC_FAR87950	NTC	88
55588889	NTC_FAR87950	NTC	52
55588890	NTC_FAR87950	NTC	88
55588891	NTC_FAR87950	NTC	48
55588892	NTC_FAR87950	NTC	122
55588893	NTC_FAR87950	NTC	46
55588894	NTC_FAR87950	NTC	145
55588895	NTC_FAR87950	NTC	50
55588896	NTC_FAR87950	NTC	136
55588897	NTC_FAR87950	NTC	71
55588898	NTC_FAR87950	NTC	73
55588899	NTC_FAR87950	NTC	28
55588900	NTC_FAR87950	NTC	99
55588901	NTC_FAR87950	NTC	111
55588902	NTC_FAR87950	NTC	44
55588903	NTC_FAR87950	NTC	133
55588904	NTC_FAR87950	NTC	86
55588905	NTC_FAR87950	NTC	112
55588906	NTC_FAR87950	NTC	118
55588907	NTC_FAR87950	NTC	138
55588908	NTC_FAR87950	NTC	161
55588909	NTC_FAR87950	NTC	89
55588910	NTC_FAR87950	NTC	24
55588911	NTC_FAR87950	NTC	46
55588912	NTC_FAR87950	NTC	51
55588913	NTC_FAR87950	NTC	155
55588914	NTC_FAR87950	NTC	82
55588915	NTC_FAR87950	NTC	153
55588916	NTC_FAR87950	NTC	132
55588917	NTC_FAR87950	NTC	64
55588918	NTC_FAR87950	NTC	125
55588919	NTC_FAR87950	NTC	59
55588920	NTC_FAR87950	NTC	41
55588921	NTC_FAR87950	NTC	108
55588922	NTC_FAR87950	NTC	74
55588923	NTC_FAR87950	NTC	37
55588924	NTC_FAR87950	NTC	88
55588925	NTC_FAR87950	NTC	108
55588926	NTC_FAR87950	NTC	103
55588927	NTC_FAR87950	NTC	37
55588928	NTC_FAR87950	NTC	76
55588929	NTC_FAR87950	NTC	71
55588930	NTC_FAR87950	NTC	110
55588931	NTC_FAR87950	NTC	146
55588932	NTC_FAR87950	NTC	146
55588933	NTC_FAR87950	NTC	118
55588934	NTC_FAR87950	NTC	119
55588935	NTC_FAR87950	NTC	67
55588936	NTC_FAR87950	NTC	72
55588937	NTC_FAR87950	NTC	128
55588938	NTC_FAR87950	NTC	24
55588939	NTC_FAR87950	NTC	67
55588940	NTC_FAR87950	NTC	118
55588941	NTC_FAR87950	NTC	31
55588942	NTC_FAR87950	NTC	24
55588943	NTC_FAR87950	NTC	139
55588944	NTC_FAR87950	NTC	87
55588945	NTC_FAR87950	NTC	132
55588946	NTC_FAR87950	NTC	66
55588947	NTC_FAR87950	NTC	86
55588948	NTC_FAR87950	NTC	65
55588949	NTC_FAR87950	NTC	59
55588950	NTC_FAR87950	NTC	33
55588951	NTC_FAR87950	NTC	134
55588952	NTC_FAR87950	NTC	73
55588953	NTC_FAR87950	NTC	40
55588954	NTC_FAR87950	NTC	96
55588955	NTC_FAR87950	NTC	164
55588956	NTC_FAR87950	NTC	48
55588957	NTC_FAR87950	NTC	83
55588958	NTC_FAR87950	NTC	111
55588959	NTC_FAR87950	NTC	129
55588960	NTC_FAR87950	NTC	46
55588961	NTC_FAR87950	NTC	49
55588962	NTC_FAR87950	NTC	80
55588963	NTC_FAR87950	NTC	118
55588964	NTC_FAR87950	NTC	82
55588965	NTC_FAR87950	NTC	92
55588966	NTC_FAR87950	NTC	120
55588967	NTC_FAR87950	NTC	89
55588968	NTC_FAR87950	NTC	61
55588969	NTC_FAR87950	NTC	57
55588970	NTC_FAR87950	NTC	69
55588971	NTC_FAR87950	NTC	112
55588972	NTC_FAR87950	NTC	116
55588973	NTC_FAR87950	NTC	45
55588974	NTC_FAR87950	NTC	149
55588975	NTC_FAR87950	NTC	49
55588976	NTC_FAR87950	NTC	63
55588977	NTC_FAR87950	NTC	46
55588978	NTC_FAR87950	NTC	48
55588979	NTC_FAR87950	NTC	219
55588980	NTC_FAR87950	NTC	76
55588981	NTC_FAR87950	NTC	43
55588982	NTC_FAR87950	NTC	150
55588983	NTC_FAR87950	NTC	160
55588984	NTC_FAR87950	NTC	63
55588985	NTC_FAR87950	NTC	31
55588986	NTC_FAR87950	NTC	74
55588987	NTC_FAR87950	NTC	43
55588988	NTC_FAR87950	NTC	51
55588989	NTC_FAR87950	NTC	36
55588990	NTC_FAR87950	NTC	136
55588991	NTC_FAR87950	NTC	73
55588992	NTC_FAR87950	NTC	75
55588993	NTC_FAR87950	NTC	70
55588994	NTC_FAR87950	NTC	91
55588995	NTC_FAR87950	NTC	163
55588996	NTC_FAR87950	NTC	140
55588997	NTC_FAR87950	NTC	61
55588998	NTC_FAR87950	NTC	41
55588999	NTC_FAR87950	NTC	109
55589000	NTC_FAR87950	NTC	106
55589001	NTC_FAR87950	NTC	107
55589002	NTC_FAR87950	NTC	129
55589003	NTC_FAR87950	NTC	77
55589004	NTC_FAR87950	NTC	172
55589005	NTC_FAR87950	NTC	100
55589006	NTC_FAR87950	NTC	29
55589007	NTC_FAR87950	NTC	129
55589008	NTC_FAR87950	NTC	82
55589009	NTC_FAR87950	NTC	101
55589010	NTC_FAR87950	NTC	63
55589011	NTC_FAR87950	NTC	42
55589012	NTC_FAR87950	NTC	43
55589013	NTC_FAR87950	NTC	98
55589014	NTC_FAR87950	NTC	56
55589015	NTC_FAR87950	NTC	64
55589016	NTC_FAR87950	NTC	31
55589017	NTC_FAR87950	NTC	74
55589018	NTC_FAR87950	NTC	204
55589019	NTC_FAR87950	NTC	55
55589020	NTC_FAR87950	NTC	115
55589021	NTC_FAR87950	NTC	39
55589022	NTC_FAR87950	NTC	79
55589023	NTC_FAR87950	NTC	45
55589024	NTC_FAR87950	NTC	119
55589025	NTC_FAR87950	NTC	141
55589026	NTC_FAR87950	NTC	64
55589027	NTC_FAR87950	NTC	47
55589028	NTC_FAR87950	NTC	110
55589029	NTC_FAR87950	NTC	66
55589030	NTC_FAR87950	NTC	98
55589031	NTC_FAR87950	NTC	136
55589032	NTC_FAR87950	NTC	66
55589033	NTC_FAR87950	NTC	116
55589034	NTC_FAR87950	NTC	93
55589035	NTC_FAR87950	NTC	132
55589036	NTC_FAR87950	NTC	58
55589037	NTC_FAR87950	NTC	77
55589038	NTC_FAR87950	NTC	28
55589039	NTC_FAR87950	NTC	114
55589040	NTC_FAR87950	NTC	88
55589041	NTC_FAR87950	NTC	12
55589042	NTC_FAR87950	NTC	138
55589043	NTC_FAR87950	NTC	134
55589044	NTC_FAR87950	NTC	157
55589045	NTC_FAR87950	NTC	54
55589046	NTC_FAR87950	NTC	91
55589047	NTC_FAR87950	NTC	134
55589048	NTC_FAR87950	NTC	56
55589049	NTC_FAR87950	NTC	44
55589050	NTC_FAR87950	NTC	82
55589051	NTC_FAR87950	NTC	91
55589052	NTC_FAR87950	NTC	182
55589053	NTC_FAR87950	NTC	32
55589054	NTC_FAR87950	NTC	50
55589055	NTC_FAR87950	NTC	101
55589056	NTC_FAR87950	NTC	133
55589057	NTC_FAR87950	NTC	113
55589058	NTC_FAR87950	NTC	95
55589059	NTC_FAR87950	NTC	109
55589060	NTC_FAR87950	NTC	42
55589061	NTC_FAR87950	NTC	56
55589062	NTC_FAR87950	NTC	70
55589063	NTC_FAR87950	NTC	55
55589064	NTC_FAR87950	NTC	8
55589065	NTC_FAR87950	NTC	32
55589066	NTC_FAR87950	NTC	112
55589067	NTC_FAR87950	NTC	100
55589068	NTC_FAR87950	NTC	19
55589069	NTC_FAR87950	NTC	138
55589070	NTC_FAR87950	NTC	80
55589071	NTC_FAR87950	NTC	43
55589072	NTC_FAR87950	NTC	65
55589073	NTC_FAR87950	NTC	33
55589074	NTC_FAR87950	NTC	89
55589075	NTC_FAR87950	NTC	69
55589076	NTC_FAR87950	NTC	147
55589077	NTC_FAR87950	NTC	106
55589078	NTC_FAR87950	NTC	25
55589079	NTC_FAR87950	NTC	124
55589080	NTC_FAR87950	NTC	126
55589081	NTC_FAR87950	NTC	118
55589082	NTC_FAR87950	NTC	23
55589083	NTC_FAR87950	NTC	89
55589084	NTC_FAR87950	NTC	65
55589085	NTC_FAR87950	NTC	46
55589086	NTC_FAR87950	NTC	74
55589087	NTC_FAR87950	NTC	83
55589088	NTC_FAR87950	NTC	106
55589089	NTC_FAR87950	NTC	66
55589090	NTC_FAR87950	NTC	90
55589091	NTC_FAR87950	NTC	40
55589092	NTC_FAR87950	NTC	90
55589093	NTC_FAR87950	NTC	125
55589094	NTC_FAR87950	NTC	115
55589095	NTC_FAR87950	NTC	41
55589096	NTC_FAR87950	NTC	101
55589097	NTC_FAR87950	NTC	70
55589098	NTC_FAR87950	NTC	52
55589099	NTC_FAR87950	NTC	224
55589100	NTC_FAR87950	NTC	180
55589101	NTC_FAR87950	NTC	128
55589102	NTC_FAR87950	NTC	85
55589103	NTC_FAR87950	NTC	55
55589104	NTC_FAR87950	NTC	119
55589105	NTC_FAR87950	NTC	55
55589106	NTC_FAR87950	NTC	113
55589107	NTC_FAR87950	NTC	30
55589108	NTC_FAR87950	NTC	138
55589109	NTC_FAR87950	NTC	65
55589110	NTC_FAR87950	NTC	66
55589111	NTC_FAR87950	NTC	34
55589112	NTC_FAR87950	NTC	27
55589113	NTC_FAR87950	NTC	68
55589114	NTC_FAR87950	NTC	167
55589115	NTC_FAR87950	NTC	148
55589116	NTC_FAR87950	NTC	85
55589117	NTC_FAR87950	NTC	58
55589118	NTC_FAR87950	NTC	67
55589119	NTC_FAR87950	NTC	91
55589120	NTC_FAR87950	NTC	132
55589121	NTC_FAR87950	NTC	103
55589122	NTC_FAR87950	NTC	92
55589123	NTC_FAR87950	NTC	78
55589124	NTC_FAR87950	NTC	96
55589125	NTC_FAR87950	NTC	41
55589126	NTC_FAR87950	NTC	85
55589127	NTC_FAR87950	NTC	75
55589128	NTC_FAR87950	NTC	146
55589129	NTC_FAR87950	NTC	133
55589130	NTC_FAR87950	NTC	78
55589131	NTC_FAR87950	NTC	92
55589132	NTC_FAR87950	NTC	49
55589133	NTC_FAR87950	NTC	96
55589134	NTC_FAR87950	NTC	49
55589135	NTC_FAR87950	NTC	143
55589136	NTC_FAR87950	NTC	62
55589137	NTC_FAR87950	NTC	63
55589138	NTC_FAR87950	NTC	21
55589139	NTC_FAR87950	NTC	130
55589140	NTC_FAR87950	NTC	24
55589141	NTC_FAR87950	NTC	105
55589142	NTC_FAR87950	NTC	118
55589143	NTC_FAR87950	NTC	213
55589144	NTC_FAR87950	NTC	104
55589145	NTC_FAR87950	NTC	56
55589146	NTC_FAR87950	NTC	15
55589147	NTC_FAR87950	NTC	56
55589148	NTC_FAR87950	NTC	84
55589149	NTC_FAR87950	NTC	107
55589150	NTC_FAR87950	NTC	45
55589151	NTC_FAR87950	NTC	77
55589152	NTC_FAR87950	NTC	155
55589153	NTC_FAR87950	NTC	50
55589154	NTC_FAR87950	NTC	187
55589155	NTC_FAR87950	NTC	40
55589156	NTC_FAR87950	NTC	169
55589157	NTC_FAR87950	NTC	187
55589158	NTC_FAR87950	NTC	88
55589159	NTC_FAR87950	NTC	45
55589160	NTC_FAR87950	NTC	100
55589161	NTC_FAR87950	NTC	155
55589162	NTC_FAR87950	NTC	129
55589163	NTC_FAR87950	NTC	65
55589164	NTC_FAR87950	NTC	42
55589165	NTC_FAR87950	NTC	87
55589166	NTC_FAR87950	NTC	70
55589167	NTC_FAR87950	NTC	94
55589168	NTC_FAR87950	NTC	44
55589169	NTC_FAR87950	NTC	57
55589170	NTC_FAR87950	NTC	48
55589171	NTC_FAR87950	NTC	182
55589172	NTC_FAR87950	NTC	136
55589173	NTC_FAR87950	NTC	137
55589174	NTC_FAR87950	NTC	65
55589175	NTC_FAR87950	NTC	116
55589176	NTC_FAR87950	NTC	173
55589177	NTC_FAR87950	NTC	122
55589178	NTC_FAR87950	NTC	115
55589179	NTC_FAR87950	NTC	24
55589180	NTC_FAR87950	NTC	116
55589181	NTC_FAR87950	NTC	39
55589182	NTC_FAR87950	NTC	100
55589183	NTC_FAR87950	NTC	115
55589184	NTC_FAR87950	NTC	113
55589185	NTC_FAR87950	NTC	42
55589186	NTC_FAR87950	NTC	102
55589187	NTC_FAR87950	NTC	75
55589188	NTC_FAR87950	NTC	87
55589189	NTC_FAR87950	NTC	59
55589190	NTC_FAR87950	NTC	54
55589191	NTC_FAR87950	NTC	58
55589192	NTC_FAR87950	NTC	36
55589193	NTC_FAR87950	NTC	46
55589194	NTC_FAR87950	NTC	85
55589195	NTC_FAR87950	NTC	59
55589196	NTC_FAR87950	NTC	78
55589197	NTC_FAR87950	NTC	107
55589198	NTC_FAR87950	NTC	119
55589199	NTC_FAR87950	NTC	69
55589200	NTC_FAR87950	NTC	138
55589201	NTC_FAR87950	NTC	77
55589202	NTC_FAR87950	NTC	72
55589203	NTC_FAR87950	NTC	73
55589204	NTC_FAR87950	NTC	116
55589205	NTC_FAR87950	NTC	83
55589206	NTC_FAR87950	NTC	121
55589207	NTC_FAR87950	NTC	71
55589208	NTC_FAR87950	NTC	58
55589209	NTC_FAR87950	NTC	105
55589210	NTC_FAR87950	NTC	104
55589211	NTC_FAR87950	NTC	127
55589212	NTC_FAR87950	NTC	104
55589213	NTC_FAR87950	NTC	59
55589214	NTC_FAR87950	NTC	134
55589215	NTC_FAR87950	NTC	52
55589216	NTC_FAR87950	NTC	164
55589217	NTC_FAR87950	NTC	29
55589218	NTC_FAR87950	NTC	60
55589219	NTC_FAR87950	NTC	60
55589220	NTC_FAR87950	NTC	38
55589221	NTC_FAR87950	NTC	77
55589222	NTC_FAR87950	NTC	112
55589223	NTC_FAR87950	NTC	131
55589224	NTC_FAR87950	NTC	97
55589225	NTC_FAR87950	NTC	80
55589226	NTC_FAR87950	NTC	49
55589227	NTC_FAR87950	NTC	75
55589228	NTC_FAR87950	NTC	57
55589229	NTC_FAR87950	NTC	159
55589230	NTC_FAR87950	NTC	55
55589231	NTC_FAR87950	NTC	55
55589232	NTC_FAR87950	NTC	128
55589233	NTC_FAR87950	NTC	136
55589234	NTC_FAR87950	NTC	83
55589235	NTC_FAR87950	NTC	73
55589236	NTC_FAR87950	NTC	52
55589237	NTC_FAR87950	NTC	92
55589238	NTC_FAR87950	NTC	92
55589239	NTC_FAR87950	NTC	103
55589240	NTC_FAR87950	NTC	67
55589241	NTC_FAR87950	NTC	67
55589242	NTC_FAR87950	NTC	45
55589243	NTC_FAR87950	NTC	219
55589244	NTC_FAR87950	NTC	129
55589245	NTC_FAR87950	NTC	37
55589246	NTC_FAR87950	NTC	79
55589247	NTC_FAR87950	NTC	157
55589248	NTC_FAR87950	NTC	95
55589249	NTC_FAR87950	NTC	71
55589250	NTC_FAR87950	NTC	134
55589251	NTC_FAR87950	NTC	69
55589252	NTC_FAR87950	NTC	40
55589253	NTC_FAR87950	NTC	54
55589254	NTC_FAR87950	NTC	68
55589255	NTC_FAR87950	NTC	95
55589256	NTC_FAR87950	NTC	41
55589257	NTC_FAR87950	NTC	119
55589258	NTC_FAR87950	NTC	47
55589259	NTC_FAR87950	NTC	139
55589260	NTC_FAR87950	NTC	76
55589261	NTC_FAR87950	NTC	155
55589262	NTC_FAR87950	NTC	94
55589263	NTC_FAR87950	NTC	81
55589264	NTC_FAR87950	NTC	88
55589265	NTC_FAR87950	NTC	93
55589266	NTC_FAR87950	NTC	154
55589267	NTC_FAR87950	NTC	34
55589268	NTC_FAR87950	NTC	50
55589269	NTC_FAR87950	NTC	79
55589270	NTC_FAR87950	NTC	30
55589271	NTC_FAR87950	NTC	130
55589272	NTC_FAR87950	NTC	43
55589273	NTC_FAR87950	NTC	18
55589274	NTC_FAR87950	NTC	49
55589275	NTC_FAR87950	NTC	108
55589276	NTC_FAR87950	NTC	45
55589277	NTC_FAR87950	NTC	55
55589278	NTC_FAR87950	NTC	53
55589279	NTC_FAR87950	NTC	99
55589280	NTC_FAR87950	NTC	75
55589281	NTC_FAR87950	NTC	107
55589282	NTC_FAR87950	NTC	20
55589283	NTC_FAR87950	NTC	64
55589284	NTC_FAR87950	NTC	71
55589285	NTC_FAR87950	NTC	74
55589286	NTC_FAR87950	NTC	66
55589287	NTC_FAR87950	NTC	46
55589288	NTC_FAR87950	NTC	84
55589289	NTC_FAR87950	NTC	47
55589290	NTC_FAR87950	NTC	157
55589291	NTC_FAR87950	NTC	31
55589292	NTC_FAR87950	NTC	103
55589293	NTC_FAR87950	NTC	27
55589294	NTC_FAR87950	NTC	42
55589295	NTC_FAR87950	NTC	54
55589296	NTC_FAR87950	NTC	25
55589297	NTC_FAR87950	NTC	122
55589298	NTC_FAR87950	NTC	157
55589299	NTC_FAR87950	NTC	69
55589300	NTC_FAR87950	NTC	66
55589301	NTC_FAR87950	NTC	43
55589302	NTC_FAR87950	NTC	93
55589303	NTC_FAR87950	NTC	119
55589304	NTC_FAR87950	NTC	115
55589305	NTC_FAR87950	NTC	31
55589306	NTC_FAR87950	NTC	29
55589307	NTC_FAR87950	NTC	129
55589308	NTC_FAR87950	NTC	131
55589309	NTC_FAR87950	NTC	75
55589310	NTC_FAR87950	NTC	102
55589311	NTC_FAR87950	NTC	33
55589312	NTC_FAR87950	NTC	84
55589313	NTC_FAR87950	NTC	52
55589314	NTC_FAR87950	NTC	23
55589315	NTC_FAR87950	NTC	101
55589316	NTC_FAR87950	NTC	116
55589317	NTC_FAR87950	NTC	97
55589318	NTC_FAR87950	NTC	73
55589319	NTC_FAR87950	NTC	80
55589320	NTC_FAR87950	NTC	48
55589321	NTC_FAR87950	NTC	174
55589322	NTC_FAR87950	NTC	146
55589323	NTC_FAR87950	NTC	57
55589324	NTC_FAR87950	NTC	83
55589325	NTC_FAR87950	NTC	88
55589326	NTC_FAR87950	NTC	96
55589327	NTC_FAR87950	NTC	117
55589328	NTC_FAR87950	NTC	101
55589329	NTC_FAR87950	NTC	146
55589330	NTC_FAR87950	NTC	81
55589331	NTC_FAR87950	NTC	96
55589332	NTC_FAR87950	NTC	85
55589333	NTC_FAR87950	NTC	88
55589334	NTC_FAR87950	NTC	24
55589335	NTC_FAR87950	NTC	58
55589336	NTC_FAR87950	NTC	94
55589337	NTC_FAR87950	NTC	62
55589338	NTC_FAR87950	NTC	37
55589339	NTC_FAR87950	NTC	49
55589340	NTC_FAR87950	NTC	97
55589341	NTC_FAR87950	NTC	148
55589342	NTC_FAR87950	NTC	234
55589343	NTC_FAR87950	NTC	49
55589344	NTC_FAR87950	NTC	82
55589345	NTC_FAR87950	NTC	61
55589346	NTC_FAR87950	NTC	92
55589347	NTC_FAR87950	NTC	70
55589348	NTC_FAR87950	NTC	137
55589349	NTC_FAR87950	NTC	13
55589350	NTC_FAR87950	NTC	30
55589351	NTC_FAR87950	NTC	55
55589352	NTC_FAR87950	NTC	107
55589353	NTC_FAR87950	NTC	47
55589354	NTC_FAR87950	NTC	33
55589355	NTC_FAR87950	NTC	33
55589356	NTC_FAR87950	NTC	103
55589357	NTC_FAR87950	NTC	90
55589358	NTC_FAR87950	NTC	51
55589359	NTC_FAR87950	NTC	89
55589360	NTC_FAR87950	NTC	100
55589361	NTC_FAR87950	NTC	65
55589362	NTC_FAR87950	NTC	86
55589363	NTC_FAR87950	NTC	91
55589364	NTC_FAR87950	NTC	99
55589365	NTC_FAR87950	NTC	85
55589366	NTC_FAR87950	NTC	44
55589367	NTC_FAR87950	NTC	76
55589368	NTC_FAR87950	NTC	47
55589369	NTC_FAR87950	NTC	128
55589370	NTC_FAR87950	NTC	52
55589371	NTC_FAR87950	NTC	116
55589372	NTC_FAR87950	NTC	23
55589373	NTC_FAR87950	NTC	95
55589374	NTC_FAR87950	NTC	195
55589375	NTC_FAR87950	NTC	86
55589376	NTC_FAR87950	NTC	88
55589377	NTC_FAR87950	NTC	141
55589378	NTC_FAR87950	NTC	51
55589379	NTC_FAR87950	NTC	100
55589380	NTC_FAR87950	NTC	76
55589381	NTC_FAR87950	NTC	64
55589382	NTC_FAR87950	NTC	151
55589383	NTC_FAR87950	NTC	101
55589384	NTC_FAR87950	NTC	51
55589385	NTC_FAR87950	NTC	98
55589386	NTC_FAR87950	NTC	123
55589387	NTC_FAR87950	NTC	136
55589388	NTC_FAR87950	NTC	27
55589389	NTC_FAR87950	NTC	36
55589390	NTC_FAR87950	NTC	89
55589391	NTC_FAR87950	NTC	150
55589392	NTC_FAR87950	NTC	142
55589393	NTC_FAR87950	NTC	77
55589394	NTC_FAR87950	NTC	64
55589395	NTC_FAR87950	NTC	97
55589396	NTC_FAR87950	NTC	105
55589397	NTC_FAR87950	NTC	87
55589398	NTC_FAR87950	NTC	69
55589399	NTC_FAR87950	NTC	58
55589400	NTC_FAR87950	NTC	55
55589401	NTC_FAR87950	NTC	37
55589402	NTC_FAR87950	NTC	149
55589403	NTC_FAR87950	NTC	41
55589404	NTC_FAR87950	NTC	61
55589405	NTC_FAR87950	NTC	82
55589406	NTC_FAR87950	NTC	75
55589407	NTC_FAR87950	NTC	186
55589408	NTC_FAR87950	NTC	105
55589409	NTC_FAR87950	NTC	67
55589410	NTC_FAR87950	NTC	74
55589411	NTC_FAR87950	NTC	86
55589412	NTC_FAR87950	NTC	64
55589413	NTC_FAR87950	NTC	53
55589414	NTC_FAR87950	NTC	96
55589415	NTC_FAR87950	NTC	82
55589416	NTC_FAR87950	NTC	100
55589417	NTC_FAR87950	NTC	67
55589418	NTC_FAR87950	NTC	89
55589419	NTC_FAR87950	NTC	146
55589420	NTC_FAR87950	NTC	21
55589421	NTC_FAR87950	NTC	37
55589422	NTC_FAR87950	NTC	34
55589423	NTC_FAR87950	NTC	36
55589424	NTC_FAR87950	NTC	61
55589425	NTC_FAR87950	NTC	151
55589426	NTC_FAR87950	NTC	35
55589427	NTC_FAR87950	NTC	50
55589428	NTC_FAR87950	NTC	85
55589429	NTC_FAR87950	NTC	38
55589430	NTC_FAR87950	NTC	27
55589431	NTC_FAR87950	NTC	76
55589432	NTC_FAR87950	NTC	115
55589433	NTC_FAR87950	NTC	106
55589434	NTC_FAR87950	NTC	143
55589435	NTC_FAR87950	NTC	27
55589436	NTC_FAR87950	NTC	81
55589437	NTC_FAR87950	NTC	26
55589438	NTC_FAR87950	NTC	75
55589439	NTC_FAR87950	NTC	87
55589440	NTC_FAR87950	NTC	30
55589441	NTC_FAR87950	NTC	71
55589442	NTC_FAR87950	NTC	15
55589443	NTC_FAR87950	NTC	70
55589444	NTC_FAR87950	NTC	74
55589445	NTC_FAR87950	NTC	146
55589446	NTC_FAR87950	NTC	136
55589447	NTC_FAR87950	NTC	143
55589448	NTC_FAR87950	NTC	141
55589449	NTC_FAR87950	NTC	55
55589450	NTC_FAR87950	NTC	112
55589451	NTC_FAR87950	NTC	94
55589452	NTC_FAR87950	NTC	83
55589453	NTC_FAR87950	NTC	24
55589454	NTC_FAR87950	NTC	119
55589455	NTC_FAR87950	NTC	78
55589456	NTC_FAR87950	NTC	41
55589457	NTC_FAR87950	NTC	182
55589458	NTC_FAR87950	NTC	85
55589459	NTC_FAR87950	NTC	98
55589460	NTC_FAR87950	NTC	85
55589461	NTC_FAR87950	NTC	87
55589462	NTC_FAR87950	NTC	144
55589463	NTC_FAR87950	NTC	89
55589464	NTC_FAR87950	NTC	107
55589465	NTC_FAR87950	NTC	49
55589466	NTC_FAR87950	NTC	45
55589467	NTC_FAR87950	NTC	48
55589468	NTC_FAR87950	NTC	46
55589469	NTC_FAR87950	NTC	114
55589470	NTC_FAR87950	NTC	25
55589471	NTC_FAR87950	NTC	62
55589472	NTC_FAR87950	NTC	42
55589473	NTC_FAR87950	NTC	74
55589474	NTC_FAR87950	NTC	90
55589475	NTC_FAR87950	NTC	79
55589476	NTC_FAR87950	NTC	50
55589477	NTC_FAR87950	NTC	25
55589478	NTC_FAR87950	NTC	95
55589479	NTC_FAR87950	NTC	38
55589480	NTC_FAR87950	NTC	63
55589481	NTC_FAR87950	NTC	135
55589482	NTC_FAR87950	NTC	50
55589483	NTC_FAR87950	NTC	56
55589484	NTC_FAR87950	NTC	81
55589485	NTC_FAR87950	NTC	134
55589486	NTC_FAR87950	NTC	84
55589487	NTC_FAR87950	NTC	115
55589488	NTC_FAR87950	NTC	81
55589489	NTC_FAR87950	NTC	34
55589490	NTC_FAR87950	NTC	140
55589491	NTC_FAR87950	NTC	34
55589492	NTC_FAR87950	NTC	73
55589493	NTC_FAR87950	NTC	80
55589494	NTC_FAR87950	NTC	53
55589495	NTC_FAR87950	NTC	56
55589496	NTC_FAR87950	NTC	124
55589497	NTC_FAR87950	NTC	93
55589498	NTC_FAR87950	NTC	38
55589499	NTC_FAR87950	NTC	99
55589500	NTC_FAR87950	NTC	177
55589501	NTC_FAR87950	NTC	55
55589502	NTC_FAR87950	NTC	47
55589503	NTC_FAR87950	NTC	28
55589504	NTC_FAR87950	NTC	154
55589505	NTC_FAR87950	NTC	91
55589506	NTC_FAR87950	NTC	133
55589507	NTC_FAR87950	NTC	72
55589508	NTC_FAR87950	NTC	133
55589509	NTC_FAR87950	NTC	36
55589510	NTC_FAR87950	NTC	76
55589511	NTC_FAR87950	NTC	53
55589512	NTC_FAR87950	NTC	83
55589513	NTC_FAR87950	NTC	38
55589514	NTC_FAR87950	NTC	93
55589515	NTC_FAR87950	NTC	25
55589516	NTC_FAR87950	NTC	47
55589517	NTC_FAR87950	NTC	96
55589518	NTC_FAR87950	NTC	64
55589519	NTC_FAR87950	NTC	20
55589520	NTC_FAR87950	NTC	47
55589521	NTC_FAR87950	NTC	82
55589522	NTC_FAR87950	NTC	112
55589523	NTC_FAR87950	NTC	82
55589524	NTC_FAR87950	NTC	74
55589525	NTC_FAR87950	NTC	111
55589526	NTC_FAR87950	NTC	74
55589527	NTC_FAR87950	NTC	85
55589528	NTC_FAR87950	NTC	76
55589529	NTC_FAR87950	NTC	94
55589530	NTC_FAR87950	NTC	86
55589531	NTC_FAR87950	NTC	79
55589532	NTC_FAR87950	NTC	51
55589533	NTC_FAR87950	NTC	66
55589534	NTC_FAR87950	NTC	95
55589535	NTC_FAR87950	NTC	84
55589536	NTC_FAR87950	NTC	89
55589537	NTC_FAR87950	NTC	51
55589538	NTC_FAR87950	NTC	47
55589539	NTC_FAR87950	NTC	55
55589540	NTC_FAR87950	NTC	23
55589541	NTC_FAR87950	NTC	43
55589542	NTC_FAR87950	NTC	109
55589543	NTC_FAR87950	NTC	164
55589544	NTC_FAR87950	NTC	86
55589545	NTC_FAR87950	NTC	92
55589546	NTC_FAR87950	NTC	97
55589547	NTC_FAR87950	NTC	94
55589548	NTC_FAR87950	NTC	96
55589549	NTC_FAR87950	NTC	15
55589550	NTC_FAR87950	NTC	85
55589551	NTC_FAR87950	NTC	101
55589552	NTC_FAR87950	NTC	67
55589553	NTC_FAR87950	NTC	87
55589554	NTC_FAR87950	NTC	55
55589555	NTC_FAR87950	NTC	92
55589556	NTC_FAR87950	NTC	40
55589557	NTC_FAR87950	NTC	29
55589558	NTC_FAR87950	NTC	48
55589559	NTC_FAR87950	NTC	56
55589560	NTC_FAR87950	NTC	113
55589561	NTC_FAR87950	NTC	53
55589562	NTC_FAR87950	NTC	78
55589563	NTC_FAR87950	NTC	90
55589564	NTC_FAR87950	NTC	81
55589565	NTC_FAR87950	NTC	29
55589566	NTC_FAR87950	NTC	14
55589567	NTC_FAR87950	NTC	72
55589568	NTC_FAR87950	NTC	112
55589569	NTC_FAR87950	NTC	38
55589570	NTC_FAR87950	NTC	71
55589571	NTC_FAR87950	NTC	154
55589572	NTC_FAR87950	NTC	65
55589573	NTC_FAR87950	NTC	39
55589574	NTC_FAR87950	NTC	50
55589575	NTC_FAR87950	NTC	29
55589576	NTC_FAR87950	NTC	96
55589577	NTC_FAR87950	NTC	26
55589578	NTC_FAR87950	NTC	44
55589579	NTC_FAR87950	NTC	68
55589580	NTC_FAR87950	NTC	152
55589581	NTC_FAR87950	NTC	75
55589582	NTC_FAR87950	NTC	188
55589583	NTC_FAR87950	NTC	62
55589584	NTC_FAR87950	NTC	38
55589585	NTC_FAR87950	NTC	67
55589586	NTC_FAR87950	NTC	102
55589587	NTC_FAR87950	NTC	24
55589588	NTC_FAR87950	NTC	100
55589589	NTC_FAR87950	NTC	95
55589590	NTC_FAR87950	NTC	114
55589591	NTC_FAR87950	NTC	51
55589592	NTC_FAR87950	NTC	128
55589593	NTC_FAR87950	NTC	150
55589594	NTC_FAR87950	NTC	53
55589595	NTC_FAR87950	NTC	96
55589596	NTC_FAR87950	NTC	40
55589597	NTC_FAR87950	NTC	27
55589598	NTC_FAR87950	NTC	65
55589599	NTC_FAR87950	NTC	148
55589600	NTC_FAR87950	NTC	41
55589601	NTC_FAR87950	NTC	56
55589602	NTC_FAR87950	NTC	52
55589603	NTC_FAR87950	NTC	72
55589604	NTC_FAR87950	NTC	49
55589605	NTC_FAR87950	NTC	59
55589606	NTC_FAR87950	NTC	48
55589607	NTC_FAR87950	NTC	127
55589608	NTC_FAR87950	NTC	40
55589609	NTC_FAR87950	NTC	78
55589610	NTC_FAR87950	NTC	150
55589611	NTC_FAR87950	NTC	144
55589612	NTC_FAR87950	NTC	174
55589613	NTC_FAR87950	NTC	130
55589614	NTC_FAR87950	NTC	54
55589615	NTC_FAR87950	NTC	41
55589616	NTC_FAR87950	NTC	168
55589617	NTC_FAR87950	NTC	53
55589618	NTC_FAR87950	NTC	125
55589619	NTC_FAR87950	NTC	117
55589620	NTC_FAR87950	NTC	32
55589621	NTC_FAR87950	NTC	132
55589622	NTC_FAR87950	NTC	193
55589623	NTC_FAR87950	NTC	53
55589624	NTC_FAR87950	NTC	129
55589625	NTC_FAR87950	NTC	115
55589626	NTC_FAR87950	NTC	38
55589627	NTC_FAR87950	NTC	92
55589628	NTC_FAR87950	NTC	113
55589629	NTC_FAR87950	NTC	61
55589630	NTC_FAR87950	NTC	32
55589631	NTC_FAR87950	NTC	30
55589632	NTC_FAR87950	NTC	35
55589633	NTC_FAR87950	NTC	93
55589634	NTC_FAR87950	NTC	27
55589635	NTC_FAR87950	NTC	65
55589636	NTC_FAR87950	NTC	110
55589637	NTC_FAR87950	NTC	44
55589638	NTC_FAR87950	NTC	35
55589639	NTC_FAR87950	NTC	128
55589640	NTC_FAR87950	NTC	135
55589641	NTC_FAR87950	NTC	148
55589642	NTC_FAR87950	NTC	38
55589643	NTC_FAR87950	NTC	38
55589644	NTC_FAR87950	NTC	113
55589645	NTC_FAR87950	NTC	38
55589646	NTC_FAR87950	NTC	107
55589647	NTC_FAR87950	NTC	83
55589648	NTC_FAR87950	NTC	89
55589649	NTC_FAR87950	NTC	72
55589650	NTC_FAR87950	NTC	72
55589651	NTC_FAR87950	NTC	41
55589652	NTC_FAR87950	NTC	34
55589653	NTC_FAR87950	NTC	114
55589654	NTC_FAR87950	NTC	115
55589655	NTC_FAR87950	NTC	89
55589656	NTC_FAR87950	NTC	92
55589657	NTC_FAR87950	NTC	34
55589658	NTC_FAR87950	NTC	103
55589659	NTC_FAR87950	NTC	36
55589660	NTC_FAR87950	NTC	73
55589661	NTC_FAR87950	NTC	75
55589662	NTC_FAR87950	NTC	65
55589663	NTC_FAR87950	NTC	114
55589664	NTC_FAR87950	NTC	80
55589665	NTC_FAR87950	NTC	106
55589666	NTC_FAR87950	NTC	92
55589667	NTC_FAR87950	NTC	38
55589668	NTC_FAR87950	NTC	94
55589669	NTC_FAR87950	NTC	41
55589670	NTC_FAR87950	NTC	33
55589671	NTC_FAR87950	NTC	43
55589672	NTC_FAR87950	NTC	26
55589673	NTC_FAR87950	NTC	24
55589674	NTC_FAR87950	NTC	17
55589675	NTC_FAR87950	NTC	35
55589676	NTC_FAR87950	NTC	119
55589677	NTC_FAR87950	NTC	64
55589678	NTC_FAR87950	NTC	91
55589679	NTC_FAR87950	NTC	101
55589680	NTC_FAR87950	NTC	43
55589681	NTC_FAR87950	NTC	32
55589682	NTC_FAR87950	NTC	71
55589683	NTC_FAR87950	NTC	73
55589684	NTC_FAR87950	NTC	24
55589685	NTC_FAR87950	NTC	117
55589686	NTC_FAR87950	NTC	61
55589687	NTC_FAR87950	NTC	18
55589688	NTC_FAR87950	NTC	157
55589689	NTC_FAR87950	NTC	71
55589690	NTC_FAR87950	NTC	127
55589691	NTC_FAR87950	NTC	124
55589692	NTC_FAR87950	NTC	65
55589693	NTC_FAR87950	NTC	97
55589694	NTC_FAR87950	NTC	130
55589695	NTC_FAR87950	NTC	41
55589696	NTC_FAR87950	NTC	90
55589697	NTC_FAR87950	NTC	80
55589698	NTC_FAR87950	NTC	92
55589699	NTC_FAR87950	NTC	30
55589700	NTC_FAR87950	NTC	81
55589701	NTC_FAR87950	NTC	27
55589702	NTC_FAR87950	NTC	115
55589703	NTC_FAR87950	NTC	41
55589704	NTC_FAR87950	NTC	119
55589705	NTC_FAR87950	NTC	133
55589706	NTC_FAR87950	NTC	54
55589707	NTC_FAR87950	NTC	42
55589708	NTC_FAR87950	NTC	36
55589709	NTC_FAR87950	NTC	31
55589710	NTC_FAR87950	NTC	84
55589711	NTC_FAR87950	NTC	18
55589712	NTC_FAR87950	NTC	75
55589713	NTC_FAR87950	NTC	47
55589714	NTC_FAR87950	NTC	118
55589715	NTC_FAR87950	NTC	134
55589716	NTC_FAR87950	NTC	10
55589717	NTC_FAR87950	NTC	97
55589718	NTC_FAR87950	NTC	162
55589719	NTC_FAR87950	NTC	38
55589720	NTC_FAR87950	NTC	48
55589721	NTC_FAR87950	NTC	94
55589722	NTC_FAR87950	NTC	40
55589723	NTC_FAR87950	NTC	103
55589724	NTC_FAR87950	NTC	62
55589725	NTC_FAR87950	NTC	112
55589726	NTC_FAR87950	NTC	108
55589727	NTC_FAR87950	NTC	113
55589728	NTC_FAR87950	NTC	108
55589729	NTC_FAR87950	NTC	81
55589730	NTC_FAR87950	NTC	47
55589731	NTC_FAR87950	NTC	79
55589732	NTC_FAR87950	NTC	24
55589733	NTC_FAR87950	NTC	55
55589734	NTC_FAR87950	NTC	63
55589735	NTC_FAR87950	NTC	47
55589736	NTC_FAR87950	NTC	93
55589737	NTC_FAR87950	NTC	66
55589738	NTC_FAR87950	NTC	62
55589739	NTC_FAR87950	NTC	151
55589740	NTC_FAR87950	NTC	83
55589741	NTC_FAR87950	NTC	46
55589742	NTC_FAR87950	NTC	71
55589743	NTC_FAR87950	NTC	129
55589744	NTC_FAR87950	NTC	33
55589745	NTC_FAR87950	NTC	36
55589746	NTC_FAR87950	NTC	128
55589747	NTC_FAR87950	NTC	48
55589748	NTC_FAR87950	NTC	29
55589749	NTC_FAR87950	NTC	114
55589750	NTC_FAR87950	NTC	91
55589751	NTC_FAR87950	NTC	118
55589752	NTC_FAR87950	NTC	52
55589753	NTC_FAR87950	NTC	49
55589754	NTC_FAR87950	NTC	38
55589755	NTC_FAR87950	NTC	92
55589756	NTC_FAR87950	NTC	83
55589757	NTC_FAR87950	NTC	51
55589758	NTC_FAR87950	NTC	101
55589759	NTC_FAR87950	NTC	85
55589760	NTC_FAR87950	NTC	32
55589761	NTC_FAR87950	NTC	113
55589762	NTC_FAR87950	NTC	127
55589763	NTC_FAR87950	NTC	80
55589764	NTC_FAR87950	NTC	92
55589765	NTC_FAR87950	NTC	141
55589766	NTC_FAR87950	NTC	63
55589767	NTC_FAR87950	NTC	133
55589768	NTC_FAR87950	NTC	42
55589769	NTC_FAR87950	NTC	67
55589770	NTC_FAR87950	NTC	120
55589771	NTC_FAR87950	NTC	44
55589772	NTC_FAR87950	NTC	48
55589773	NTC_FAR87950	NTC	48
55589774	NTC_FAR87950	NTC	77
55589775	NTC_FAR87950	NTC	14
55589776	NTC_FAR87950	NTC	62
55589777	NTC_FAR87950	NTC	57
55589778	NTC_FAR87950	NTC	154
55589779	NTC_FAR87950	NTC	81
55589780	NTC_FAR87950	NTC	75
55589781	NTC_FAR87950	NTC	94
55589782	NTC_FAR87950	NTC	78
55589783	NTC_FAR87950	NTC	101
55589784	NTC_FAR87950	NTC	42
55589785	NTC_FAR87950	NTC	113
55589786	NTC_FAR87950	NTC	24
55589787	NTC_FAR87950	NTC	52
55589788	NTC_FAR87950	NTC	51
55589789	NTC_FAR87950	NTC	106
55589790	NTC_FAR87950	NTC	101
55589791	NTC_FAR87950	NTC	42
55589792	NTC_FAR87950	NTC	56
55589793	NTC_FAR87950	NTC	21
55589794	NTC_FAR87950	NTC	192
55589795	NTC_FAR87950	NTC	171
55589796	NTC_FAR87950	NTC	40
55589797	NTC_FAR87950	NTC	49
55589798	NTC_FAR87950	NTC	114
55589799	NTC_FAR87950	NTC	163
55589800	NTC_FAR87950	NTC	87
55589801	NTC_FAR87950	NTC	61
55589802	NTC_FAR87950	NTC	51
55589803	NTC_FAR87950	NTC	89
55589804	NTC_FAR87950	NTC	111
55589805	NTC_FAR87950	NTC	137
55589806	NTC_FAR87950	NTC	117
55589807	NTC_FAR87950	NTC	20
55589808	NTC_FAR87950	NTC	87
55589809	NTC_FAR87950	NTC	73
55589810	NTC_FAR87950	NTC	130
55589811	NTC_FAR87950	NTC	49
55589812	NTC_FAR87950	NTC	56
55589813	NTC_FAR87950	NTC	150
55589814	NTC_FAR87950	NTC	33
55589815	NTC_FAR87950	NTC	89
55589816	NTC_FAR87950	NTC	60
55589817	NTC_FAR87950	NTC	65
55589818	NTC_FAR87950	NTC	78
55589819	NTC_FAR87950	NTC	94
55589820	NTC_FAR87950	NTC	60
55589821	NTC_FAR87950	NTC	48
55589822	NTC_FAR87950	NTC	104
55589823	NTC_FAR87950	NTC	45
55589824	NTC_FAR87950	NTC	95
55589825	NTC_FAR87950	NTC	119
55589826	NTC_FAR87950	NTC	103
55589827	NTC_FAR87950	NTC	99
55589828	NTC_FAR87950	NTC	86
55589829	NTC_FAR87950	NTC	130
55589830	NTC_FAR87950	NTC	146
55589831	NTC_FAR87950	NTC	102
55589832	NTC_FAR87950	NTC	56
55589833	NTC_FAR87950	NTC	155
55589834	NTC_FAR87950	NTC	78
55589835	NTC_FAR87950	NTC	61
55589836	NTC_FAR87950	NTC	138
55589837	NTC_FAR87950	NTC	57
55589838	NTC_FAR87950	NTC	29
55589839	NTC_FAR87950	NTC	81
55589840	NTC_FAR87950	NTC	88
55589841	NTC_FAR87950	NTC	45
55589842	NTC_FAR87950	NTC	31
55589843	NTC_FAR87950	NTC	73
55589844	NTC_FAR87950	NTC	67
55589845	NTC_FAR87950	NTC	50
55589846	NTC_FAR87950	NTC	74
55589847	NTC_FAR87950	NTC	33
55589848	NTC_FAR87950	NTC	63
55589849	NTC_FAR87950	NTC	83
55589850	NTC_FAR87950	NTC	89
55589851	NTC_FAR87950	NTC	58
55589852	NTC_FAR87950	NTC	76
55589853	NTC_FAR87950	NTC	51
55589854	NTC_FAR87950	NTC	45
55589855	NTC_FAR87950	NTC	63
55589856	NTC_FAR87950	NTC	42
55589857	NTC_FAR87950	NTC	55
55589858	NTC_FAR87950	NTC	50
55589859	NTC_FAR87950	NTC	37
55589860	NTC_FAR87950	NTC	80
55589861	NTC_FAR87950	NTC	87
55589862	NTC_FAR87950	NTC	158
55589863	NTC_FAR87950	NTC	33
55589864	NTC_FAR87950	NTC	76
55589865	NTC_FAR87950	NTC	90
55589866	NTC_FAR87950	NTC	57
55589867	NTC_FAR87950	NTC	137
55589868	NTC_FAR87950	NTC	43
55589869	NTC_FAR87950	NTC	40
55589870	NTC_FAR87950	NTC	66
55589871	NTC_FAR87950	NTC	29
55589872	NTC_FAR87950	NTC	108
55589873	NTC_FAR87950	NTC	26
55589874	NTC_FAR87950	NTC	79
55589875	NTC_FAR87950	NTC	50
55589876	NTC_FAR87950	NTC	85
55589877	NTC_FAR87950	NTC	113
55589878	NTC_FAR87950	NTC	89
55589879	NTC_FAR87950	NTC	62
55589880	NTC_FAR87950	NTC	124
55589881	NTC_FAR87950	NTC	155
55589882	NTC_FAR87950	NTC	35
55589883	NTC_FAR87950	NTC	48
55589884	NTC_FAR87950	NTC	123
55589885	NTC_FAR87950	NTC	37
55589886	NTC_FAR87950	NTC	7
55589887	NTC_FAR87950	NTC	51
55589888	NTC_FAR87950	NTC	80
55589889	NTC_FAR87950	NTC	102
55589890	NTC_FAR87950	NTC	38
55589891	NTC_FAR87950	NTC	39
55589892	NTC_FAR87950	NTC	52
55589893	NTC_FAR87950	NTC	122
55589894	NTC_FAR87950	NTC	59
55589895	NTC_FAR87950	NTC	43
55589896	NTC_FAR87950	NTC	59
55589897	NTC_FAR87950	NTC	133
55589898	NTC_FAR87950	NTC	94
55589899	NTC_FAR87950	NTC	35
55589900	NTC_FAR87950	NTC	48
55589901	NTC_FAR87950	NTC	49
55589902	NTC_FAR87950	NTC	38
55589903	NTC_FAR87950	NTC	12
55589904	NTC_FAR87950	NTC	121
55589905	NTC_FAR87950	NTC	52
55589906	NTC_FAR87950	NTC	100
55589907	NTC_FAR87950	NTC	62
55589908	NTC_FAR87950	NTC	111
55589909	NTC_FAR87950	NTC	99
55589910	NTC_FAR87950	NTC	65
55589911	NTC_FAR87950	NTC	46
55589912	NTC_FAR87950	NTC	85
55589913	NTC_FAR87950	NTC	14
55589914	NTC_FAR87950	NTC	123
55589915	NTC_FAR87950	NTC	31
55589916	NTC_FAR87950	NTC	78
55589917	NTC_FAR87950	NTC	140
55589918	NTC_FAR87950	NTC	21
55589919	NTC_FAR87950	NTC	97
55589920	NTC_FAR87950	NTC	49
55589921	NTC_FAR87950	NTC	80
55589922	NTC_FAR87950	NTC	83
55589923	NTC_FAR87950	NTC	33
55589924	NTC_FAR87950	NTC	70
55589925	NTC_FAR87950	NTC	75
55589926	NTC_FAR87950	NTC	42
55589927	NTC_FAR87950	NTC	47
55589928	NTC_FAR87950	NTC	143
55589929	NTC_FAR87950	NTC	58
55589930	NTC_FAR87950	NTC	179
55589931	NTC_FAR87950	NTC	36
55589932	NTC_FAR87950	NTC	68
55589933	NTC_FAR87950	NTC	76
55589934	NTC_FAR87950	NTC	44
55589935	NTC_FAR87950	NTC	33
55589936	NTC_FAR87950	NTC	56
55589937	NTC_FAR87950	NTC	75
55589938	NTC_FAR87950	NTC	72
55589939	NTC_FAR87950	NTC	177
55589940	NTC_FAR87950	NTC	112
55589941	NTC_FAR87950	NTC	106
55589942	NTC_FAR87950	NTC	100
55589943	NTC_FAR87950	NTC	82
55589944	NTC_FAR87950	NTC	93
55589945	NTC_FAR87950	NTC	137
55589946	NTC_FAR87950	NTC	129
55589947	NTC_FAR87950	NTC	238
55589948	NTC_FAR87950	NTC	56
55589949	NTC_FAR87950	NTC	36
55589950	NTC_FAR87950	NTC	88
55589951	NTC_FAR87950	NTC	140
55589952	NTC_FAR87950	NTC	72
55589953	NTC_FAR87950	NTC	59
55589954	NTC_FAR87950	NTC	78
55589955	NTC_FAR87950	NTC	74
55589956	NTC_FAR87950	NTC	51
55589957	NTC_FAR87950	NTC	79
55589958	NTC_FAR87950	NTC	154
55589959	NTC_FAR87950	NTC	116
55589960	NTC_FAR87950	NTC	118
55589961	NTC_FAR87950	NTC	154
55589962	NTC_FAR87950	NTC	43
55589963	NTC_FAR87950	NTC	63
55589964	NTC_FAR87950	NTC	86
55589965	NTC_FAR87950	NTC	47
55589966	NTC_FAR87950	NTC	21
55589967	NTC_FAR87950	NTC	53
55589968	NTC_FAR87950	NTC	123
55589969	NTC_FAR87950	NTC	64
55589970	NTC_FAR87950	NTC	112
55589971	NTC_FAR87950	NTC	82
55589972	NTC_FAR87950	NTC	65
55589973	NTC_FAR87950	NTC	51
55589974	NTC_FAR87950	NTC	110
55589975	NTC_FAR87950	NTC	114
55589976	NTC_FAR87950	NTC	53
55589977	NTC_FAR87950	NTC	109
55589978	NTC_FAR87950	NTC	43
55589979	NTC_FAR87950	NTC	133
55589980	NTC_FAR87950	NTC	65
55589981	NTC_FAR87950	NTC	27
55589982	NTC_FAR87950	NTC	98
55589983	NTC_FAR87950	NTC	177
55589984	NTC_FAR87950	NTC	31
55589985	NTC_FAR87950	NTC	113
55589986	NTC_FAR87950	NTC	27
55589987	NTC_FAR87950	NTC	139
55589988	NTC_FAR87950	NTC	93
55589989	NTC_FAR87950	NTC	51
55589990	NTC_FAR87950	NTC	136
55589991	NTC_FAR87950	NTC	23
55589992	NTC_FAR87950	NTC	148
55589993	NTC_FAR87950	NTC	45
55589994	NTC_FAR87950	NTC	18
55589995	NTC_FAR87950	NTC	89
55589996	NTC_FAR87950	NTC	16
55589997	NTC_FAR87950	NTC	46
55589998	NTC_FAR87950	NTC	49
55589999	NTC_FAR87950	NTC	90
55590000	NTC_FAR87950	NTC	46
55590001	NTC_FAR87950	NTC	128
55590002	NTC_FAR87950	NTC	121
55590003	NTC_FAR87950	NTC	23
55590004	NTC_FAR87950	NTC	111
55590005	NTC_FAR87950	NTC	42
55590006	NTC_FAR87950	NTC	73
55590007	NTC_FAR87950	NTC	112
55590008	NTC_FAR87950	NTC	61
55590009	NTC_FAR87950	NTC	193
55590010	NTC_FAR87950	NTC	138
55590011	NTC_FAR87950	NTC	9
55590012	NTC_FAR87950	NTC	156
55590013	NTC_FAR87950	NTC	70
55590014	NTC_FAR87950	NTC	135
55590015	NTC_FAR87950	NTC	79
55590016	NTC_FAR87950	NTC	42
55590017	NTC_FAR87950	NTC	81
55590018	NTC_FAR87950	NTC	218
55590019	NTC_FAR87950	NTC	35
55590020	NTC_FAR87950	NTC	63
55590021	NTC_FAR87950	NTC	98
55590022	NTC_FAR87950	NTC	24
55590023	NTC_FAR87950	NTC	90
55590024	NTC_FAR87950	NTC	53
55590025	NTC_FAR87950	NTC	88
55590026	NTC_FAR87950	NTC	34
55590027	NTC_FAR87950	NTC	56
55590028	NTC_FAR87950	NTC	94
55590029	NTC_FAR87950	NTC	50
55590030	NTC_FAR87950	NTC	140
55590031	NTC_FAR87950	NTC	104
55590032	NTC_FAR87950	NTC	45
55590033	NTC_FAR87950	NTC	57
55590034	NTC_FAR87950	NTC	97
55590035	NTC_FAR87950	NTC	148
55590036	NTC_FAR87950	NTC	29
55590037	NTC_FAR87950	NTC	80
55590038	NTC_FAR87950	NTC	95
55590039	NTC_FAR87950	NTC	173
55590040	NTC_FAR87950	NTC	115
55590041	NTC_FAR87950	NTC	37
55590042	NTC_FAR87950	NTC	18
55590043	NTC_FAR87950	NTC	63
55590044	NTC_FAR87950	NTC	46
55590045	NTC_FAR87950	NTC	76
55590046	NTC_FAR87950	NTC	70
55590047	NTC_FAR87950	NTC	102
55590048	NTC_FAR87950	NTC	62
55590049	NTC_FAR87950	NTC	92
55590050	NTC_FAR87950	NTC	61
55590051	NTC_FAR87950	NTC	63
55590052	NTC_FAR87950	NTC	123
55590053	NTC_FAR87950	NTC	52
55590054	NTC_FAR87950	NTC	46
55590055	NTC_FAR87950	NTC	67
55590056	NTC_FAR87950	NTC	57
55590057	NTC_FAR87950	NTC	111
55590058	NTC_FAR87950	NTC	101
55590059	NTC_FAR87950	NTC	115
55590060	NTC_FAR87950	NTC	103
55590061	NTC_FAR87950	NTC	96
55590062	NTC_FAR87950	NTC	59
55590063	NTC_FAR87950	NTC	169
55590064	NTC_FAR87950	NTC	103
55590065	NTC_FAR87950	NTC	32
55590066	NTC_FAR87950	NTC	11
55590067	NTC_FAR87950	NTC	23
55590068	NTC_FAR87950	NTC	72
55590069	NTC_FAR87950	NTC	103
55590070	NTC_FAR87950	NTC	71
55590071	NTC_FAR87950	NTC	57
55590072	NTC_FAR87950	NTC	107
55590073	NTC_FAR87950	NTC	108
55590074	NTC_FAR87950	NTC	57
55590075	NTC_FAR87950	NTC	101
55590076	NTC_FAR87950	NTC	126
55590077	NTC_FAR87950	NTC	83
55590078	NTC_FAR87950	NTC	39
55590079	NTC_FAR87950	NTC	123
55590080	NTC_FAR87950	NTC	121
55590081	NTC_FAR87950	NTC	58
55590082	NTC_FAR87950	NTC	72
55590083	NTC_FAR87950	NTC	44
55590084	NTC_FAR87950	NTC	18
55590085	NTC_FAR87950	NTC	27
55590086	NTC_FAR87950	NTC	22
55590087	NTC_FAR87950	NTC	62
55590088	NTC_FAR87950	NTC	72
55590089	NTC_FAR87950	NTC	51
55590090	NTC_FAR87950	NTC	105
55590091	NTC_FAR87950	NTC	41
55590092	NTC_FAR87950	NTC	42
55590093	NTC_FAR87950	NTC	47
55590094	NTC_FAR87950	NTC	22
55590095	NTC_FAR87950	NTC	66
55590096	NTC_FAR87950	NTC	81
55590097	NTC_FAR87950	NTC	85
55590098	NTC_FAR87950	NTC	186
55590099	NTC_FAR87950	NTC	24
55590100	NTC_FAR87950	NTC	98
55590101	NTC_FAR87950	NTC	69
55590102	NTC_FAR87950	NTC	17
55590103	NTC_FAR87950	NTC	38
55590104	NTC_FAR87950	NTC	93
55590105	NTC_FAR87950	NTC	165
55590106	NTC_FAR87950	NTC	53
55590107	NTC_FAR87950	NTC	161
55590108	NTC_FAR87950	NTC	34
55590109	NTC_FAR87950	NTC	191
55590110	NTC_FAR87950	NTC	38
55590111	NTC_FAR87950	NTC	123
55590112	NTC_FAR87950	NTC	18
55590113	NTC_FAR87950	NTC	63
55590114	NTC_FAR87950	NTC	82
55590115	NTC_FAR87950	NTC	69
55590116	NTC_FAR87950	NTC	35
55590117	NTC_FAR87950	NTC	22
55590118	NTC_FAR87950	NTC	95
55590119	NTC_FAR87950	NTC	51
55590120	NTC_FAR87950	NTC	99
55590121	NTC_FAR87950	NTC	134
55590122	NTC_FAR87950	NTC	102
55590123	NTC_FAR87950	NTC	85
55590124	NTC_FAR87950	NTC	75
55590125	NTC_FAR87950	NTC	135
55590126	NTC_FAR87950	NTC	112
55590127	NTC_FAR87950	NTC	19
55590128	NTC_FAR87950	NTC	163
55590129	NTC_FAR87950	NTC	58
55590130	NTC_FAR87950	NTC	30
55590131	NTC_FAR87950	NTC	47
55590132	NTC_FAR87950	NTC	63
55590133	NTC_FAR87950	NTC	45
55590134	NTC_FAR87950	NTC	105
55590135	NTC_FAR87950	NTC	40
55590136	NTC_FAR87950	NTC	95
55590137	NTC_FAR87950	NTC	150
55590138	NTC_FAR87950	NTC	70
55590139	NTC_FAR87950	NTC	76
55590140	NTC_FAR87950	NTC	55
55590141	NTC_FAR87950	NTC	90
55590142	NTC_FAR87950	NTC	15
55590143	NTC_FAR87950	NTC	43
55590144	NTC_FAR87950	NTC	140
55590145	NTC_FAR87950	NTC	77
55590146	NTC_FAR87950	NTC	47
55590147	NTC_FAR87950	NTC	85
55590148	NTC_FAR87950	NTC	58
55590149	NTC_FAR87950	NTC	70
55590150	NTC_FAR87950	NTC	69
55590151	NTC_FAR87950	NTC	56
55590152	NTC_FAR87950	NTC	57
55590153	NTC_FAR87950	NTC	97
55590154	NTC_FAR87950	NTC	125
55590155	NTC_FAR87950	NTC	63
55590156	NTC_FAR87950	NTC	52
55590157	NTC_FAR87950	NTC	49
55590158	NTC_FAR87950	NTC	125
55590159	NTC_FAR87950	NTC	128
55590160	NTC_FAR87950	NTC	51
55590161	NTC_FAR87950	NTC	40
55590162	NTC_FAR87950	NTC	39
55590163	NTC_FAR87950	NTC	110
55590164	NTC_FAR87950	NTC	64
55590165	NTC_FAR87950	NTC	57
55590166	NTC_FAR87950	NTC	43
55590167	NTC_FAR87950	NTC	10
55590168	NTC_FAR87950	NTC	76
55590169	NTC_FAR87950	NTC	156
55590170	NTC_FAR87950	NTC	52
55590171	NTC_FAR87950	NTC	46
55590172	NTC_FAR87950	NTC	155
55590173	NTC_FAR87950	NTC	20
55590174	NTC_FAR87950	NTC	48
55590175	NTC_FAR87950	NTC	56
55590176	NTC_FAR87950	NTC	149
55590177	NTC_FAR87950	NTC	53
55590178	NTC_FAR87950	NTC	60
55590179	NTC_FAR87950	NTC	59
55590180	NTC_FAR87950	NTC	87
55590181	NTC_FAR87950	NTC	102
55590182	NTC_FAR87950	NTC	54
55590183	NTC_FAR87950	NTC	33
55590184	NTC_FAR87950	NTC	53
55590185	NTC_FAR87950	NTC	115
55590186	NTC_FAR87950	NTC	167
55590187	NTC_FAR87950	NTC	56
55590188	NTC_FAR87950	NTC	48
55590189	NTC_FAR87950	NTC	199
55590190	NTC_FAR87950	NTC	39
55590191	NTC_FAR87950	NTC	9
55590192	NTC_FAR87950	NTC	7
55590193	NTC_FAR87950	NTC	35
55590194	NTC_FAR87950	NTC	8
55590195	NTC_FAR87950	NTC	9
55590196	NTC_FAR87950	NTC	9
55590197	NTC_FAR87950	NTC	59
55590198	NTC_FAR87950	NTC	8
55590199	NTC_FAR87950	NTC	7
55590200	NTC_FAR87950	NTC	21
55590201	NTC_FAR87950	NTC	275
55590202	NTC_FAR87950	NTC	178
55590203	NTC_FAR87950	NTC	224
55590204	NTC_FAR87950	NTC	113
55590205	NTC_FAR87950	NTC	236
55590206	NTC_FAR87950	NTC	14
55590207	NTC_FAR87950	NTC	21
55590208	NTC_FAR87950	NTC	20
55590209	NTC_FAR87950	NTC	138
55590210	NTC_FAR87950	NTC	155
55590211	NTC_FAR87950	NTC	156
55590212	NTC_FAR87950	NTC	124
55590213	NTC_FAR87950	NTC	202
55590214	NTC_FAR87950	NTC	179
55590215	NTC_FAR87950	NTC	199
55590216	NTC_FAR87950	NTC	191
55590217	NTC_FAR87950	NTC	155
55590218	NTC_FAR87950	NTC	137
55590219	NTC_FAR87950	NTC	120
55590220	NTC_FAR87950	NTC	34
55590221	NTC_FAR87950	NTC	115
55590222	NTC_FAR87950	NTC	89
55590223	NTC_FAR87950	NTC	66
55590224	NTC_FAR87950	NTC	107
55590225	NTC_FAR87950	NTC	68
55590226	NTC_FAR87950	NTC	110
55590227	NTC_FAR87950	NTC	42
55590228	NTC_FAR87950	NTC	116
55590229	NTC_FAR87950	NTC	65
55590230	NTC_FAR87950	NTC	39
55590231	NTC_FAR87950	NTC	85
55590232	NTC_FAR87950	NTC	62
55590233	NTC_FAR87950	NTC	31
55590234	NTC_FAR87950	NTC	67
55590235	NTC_FAR87950	NTC	83
55590236	NTC_FAR87950	NTC	50
55590237	NTC_FAR87950	NTC	134
55590238	NTC_FAR87950	NTC	81
55590239	NTC_FAR87950	NTC	62
55590240	NTC_FAR87950	NTC	47
55590241	NTC_FAR87950	NTC	74
55590242	NTC_FAR87950	NTC	17
55590243	NTC_FAR87950	NTC	35
55590244	NTC_FAR87950	NTC	33
55590245	NTC_FAR87950	NTC	77
55590246	NTC_FAR87950	NTC	63
55590247	NTC_FAR87950	NTC	167
55590248	NTC_FAR87950	NTC	161
55590249	NTC_FAR87950	NTC	83
55590250	NTC_FAR87950	NTC	59
55590251	NTC_FAR87950	NTC	129
55590252	NTC_FAR87950	NTC	135
55590253	NTC_FAR87950	NTC	149
55590254	NTC_FAR87950	NTC	104
55590255	NTC_FAR87950	NTC	86
55590256	NTC_FAR87950	NTC	40
55590257	NTC_FAR87950	NTC	103
55590258	NTC_FAR87950	NTC	53
55590259	NTC_FAR87950	NTC	57
55590260	NTC_FAR87950	NTC	89
55590261	NTC_FAR87950	NTC	44
55590262	NTC_FAR87950	NTC	133
55590263	NTC_FAR87950	NTC	84
55590264	NTC_FAR87950	NTC	60
55590265	NTC_FAR87950	NTC	171
55590266	NTC_FAR87950	NTC	79
55590267	NTC_FAR87950	NTC	173
55590268	NTC_FAR87950	NTC	75
55590269	NTC_FAR87950	NTC	105
55590270	NTC_FAR87950	NTC	143
55590271	NTC_FAR87950	NTC	66
55590272	NTC_FAR87950	NTC	92
55590273	NTC_FAR87950	NTC	141
55590274	NTC_FAR87950	NTC	46
55590275	NTC_FAR87950	NTC	60
55590276	NTC_FAR87950	NTC	59
55590277	NTC_FAR87950	NTC	118
55590278	NTC_FAR87950	NTC	53
55590279	NTC_FAR87950	NTC	125
55590280	NTC_FAR87950	NTC	75
55590281	NTC_FAR87950	NTC	95
55590282	NTC_FAR87950	NTC	82
55590283	NTC_FAR87950	NTC	144
55590284	NTC_FAR87950	NTC	120
55590285	NTC_FAR87950	NTC	70
55590286	NTC_FAR87950	NTC	49
55590287	NTC_FAR87950	NTC	190
55590288	NTC_FAR87950	NTC	58
55590289	NTC_FAR87950	NTC	165
55590290	NTC_FAR87950	NTC	187
55590291	NTC_FAR87950	NTC	87
55590292	NTC_FAR87950	NTC	180
55590293	NTC_FAR87950	NTC	155
55590294	NTC_FAR87950	NTC	130
55590295	NTC_FAR87950	NTC	66
55590296	NTC_FAR87950	NTC	109
55590297	NTC_FAR87950	NTC	139
55590298	NTC_FAR87950	NTC	157
55590299	NTC_FAR87950	NTC	94
55590300	NTC_FAR87950	NTC	11
55590301	NTC_FAR87950	NTC	48
55590302	NTC_FAR87950	NTC	104
55590303	NTC_FAR87950	NTC	80
55590304	NTC_FAR87950	NTC	87
55590305	NTC_FAR87950	NTC	151
55590306	NTC_FAR87950	NTC	110
55590307	NTC_FAR87950	NTC	136
55590308	NTC_FAR87950	NTC	72
55590309	NTC_FAR87950	NTC	69
55590310	NTC_FAR87950	NTC	46
55590311	NTC_FAR87950	NTC	86
55590312	NTC_FAR87950	NTC	102
55590313	NTC_FAR87950	NTC	75
55590314	NTC_FAR87950	NTC	57
55590315	NTC_FAR87950	NTC	104
55590316	NTC_FAR87950	NTC	88
55590317	NTC_FAR87950	NTC	204
55590318	NTC_FAR87950	NTC	209
55590319	NTC_FAR87950	NTC	35
55590320	NTC_FAR87950	NTC	106
55590321	NTC_FAR87950	NTC	83
55590322	NTC_FAR87950	NTC	128
55590323	NTC_FAR87950	NTC	84
55590324	NTC_FAR87950	NTC	107
55590325	NTC_FAR87950	NTC	109
55590326	NTC_FAR87950	NTC	80
55590327	NTC_FAR87950	NTC	50
55590328	NTC_FAR87950	NTC	20
55590329	NTC_FAR87950	NTC	66
55590330	NTC_FAR87950	NTC	73
55590331	NTC_FAR87950	NTC	38
55590332	NTC_FAR87950	NTC	155
55590333	NTC_FAR87950	NTC	194
55590334	NTC_FAR87950	NTC	102
55590335	NTC_FAR87950	NTC	67
55590336	NTC_FAR87950	NTC	23
55590337	NTC_FAR87950	NTC	12
55590338	NTC_FAR87950	NTC	55
55590339	NTC_FAR87950	NTC	10
55590340	NTC_FAR87950	NTC	85
55590341	NTC_FAR87950	NTC	138
55590342	NTC_FAR87950	NTC	63
55590343	NTC_FAR87950	NTC	79
55590344	NTC_FAR87950	NTC	45
55590345	NTC_FAR87950	NTC	111
55590346	NTC_FAR87950	NTC	72
55590347	NTC_FAR87950	NTC	150
55590348	NTC_FAR87950	NTC	12
55590349	NTC_FAR87950	NTC	55
55590350	NTC_FAR87950	NTC	54
55590351	NTC_FAR87950	NTC	38
55590352	NTC_FAR87950	NTC	34
55590353	NTC_FAR87950	NTC	44
55590354	NTC_FAR87950	NTC	75
55590355	NTC_FAR87950	NTC	45
55590356	NTC_FAR87950	NTC	44
55590357	NTC_FAR87950	NTC	69
55590358	NTC_FAR87950	NTC	101
55590359	NTC_FAR87950	NTC	54
55590360	NTC_FAR87950	NTC	32
55590361	NTC_FAR87950	NTC	163
55590362	NTC_FAR87950	NTC	35
55590363	NTC_FAR87950	NTC	92
55590364	NTC_FAR87950	NTC	138
55590365	NTC_FAR87950	NTC	59
55590366	NTC_FAR87950	NTC	21
55590367	NTC_FAR87950	NTC	68
55590368	NTC_FAR87950	NTC	144
55590369	NTC_FAR87950	NTC	40
55590370	NTC_FAR87950	NTC	54
55590371	NTC_FAR87950	NTC	183
55590372	NTC_FAR87950	NTC	112
55590373	NTC_FAR87950	NTC	32
55590374	NTC_FAR87950	NTC	31
55590375	NTC_FAR87950	NTC	96
55590376	NTC_FAR87950	NTC	73
55590377	NTC_FAR87950	NTC	91
55590378	NTC_FAR87950	NTC	54
55590379	NTC_FAR87950	NTC	134
55590380	NTC_FAR87950	NTC	108
55590381	NTC_FAR87950	NTC	87
55590382	NTC_FAR87950	NTC	135
55590383	NTC_FAR87950	NTC	110
55590384	NTC_FAR87950	NTC	57
55590385	NTC_FAR87950	NTC	132
55590386	NTC_FAR87950	NTC	84
55590387	NTC_FAR87950	NTC	42
55590388	NTC_FAR87950	NTC	119
55590389	NTC_FAR87950	NTC	72
55590390	NTC_FAR87950	NTC	102
55590391	NTC_FAR87950	NTC	171
55590392	NTC_FAR87950	NTC	77
55590393	NTC_FAR87950	NTC	57
55590394	NTC_FAR87950	NTC	74
55590395	NTC_FAR87950	NTC	58
55590396	NTC_FAR87950	NTC	54
55590397	NTC_FAR87950	NTC	67
55590398	NTC_FAR87950	NTC	52
55590399	NTC_FAR87950	NTC	84
55590400	NTC_FAR87950	NTC	90
55590401	NTC_FAR87950	NTC	106
55590402	NTC_FAR87950	NTC	21
55590403	NTC_FAR87950	NTC	113
55590404	NTC_FAR87950	NTC	79
55590405	NTC_FAR87950	NTC	130
55590406	NTC_FAR87950	NTC	69
55590407	NTC_FAR87950	NTC	70
55590408	NTC_FAR87950	NTC	162
55590409	NTC_FAR87950	NTC	128
55590410	NTC_FAR87950	NTC	112
55590411	NTC_FAR87950	NTC	50
55590412	NTC_FAR87950	NTC	64
55590413	NTC_FAR87950	NTC	91
55590414	NTC_FAR87950	NTC	111
55590415	NTC_FAR87950	NTC	47
55590416	NTC_FAR87950	NTC	91
55590417	NTC_FAR87950	NTC	182
55590418	NTC_FAR87950	NTC	86
55590419	NTC_FAR87950	NTC	119
55590420	NTC_FAR87950	NTC	15
55590421	NTC_FAR87950	NTC	61
55590422	NTC_FAR87950	NTC	60
55590423	NTC_FAR87950	NTC	33
55590424	NTC_FAR87950	NTC	114
55590425	NTC_FAR87950	NTC	167
55590426	NTC_FAR87950	NTC	81
55590427	NTC_FAR87950	NTC	56
55590428	NTC_FAR87950	NTC	118
55590429	NTC_FAR87950	NTC	170
55590430	NTC_FAR87950	NTC	142
55590431	NTC_FAR87950	NTC	84
55590432	NTC_FAR87950	NTC	31
55590433	NTC_FAR87950	NTC	65
55590434	NTC_FAR87950	NTC	40
55590435	NTC_FAR87950	NTC	101
55590436	NTC_FAR87950	NTC	95
55590437	NTC_FAR87950	NTC	167
55590438	NTC_FAR87950	NTC	65
55590439	NTC_FAR87950	NTC	69
55590440	NTC_FAR87950	NTC	65
55590441	NTC_FAR87950	NTC	52
55590442	NTC_FAR87950	NTC	32
55590443	NTC_FAR87950	NTC	24
55590444	NTC_FAR87950	NTC	148
55590445	NTC_FAR87950	NTC	48
55590446	NTC_FAR87950	NTC	34
55590447	NTC_FAR87950	NTC	58
55590448	NTC_FAR87950	NTC	20
55590449	NTC_FAR87950	NTC	67
55590450	NTC_FAR87950	NTC	120
55590451	NTC_FAR87950	NTC	100
55590452	NTC_FAR87950	NTC	41
55590453	NTC_FAR87950	NTC	82
55590454	NTC_FAR87950	NTC	49
55590455	NTC_FAR87950	NTC	64
55590456	NTC_FAR87950	NTC	56
55590457	NTC_FAR87950	NTC	20
55590458	NTC_FAR87950	NTC	134
55590459	NTC_FAR87950	NTC	27
55590460	NTC_FAR87950	NTC	135
55590461	NTC_FAR87950	NTC	101
55590462	NTC_FAR87950	NTC	144
55590463	NTC_FAR87950	NTC	96
55590464	NTC_FAR87950	NTC	90
55590465	NTC_FAR87950	NTC	71
55590466	NTC_FAR87950	NTC	77
55590467	NTC_FAR87950	NTC	85
55590468	NTC_FAR87950	NTC	162
55590469	NTC_FAR87950	NTC	95
55590470	NTC_FAR87950	NTC	56
55590471	NTC_FAR87950	NTC	55
55590472	NTC_FAR87950	NTC	113
55590473	NTC_FAR87950	NTC	63
55590474	NTC_FAR87950	NTC	89
55590475	NTC_FAR87950	NTC	109
55590476	NTC_FAR87950	NTC	43
55590477	NTC_FAR87950	NTC	88
55590478	NTC_FAR87950	NTC	48
55590479	NTC_FAR87950	NTC	175
55590480	NTC_FAR87950	NTC	95
55590481	NTC_FAR87950	NTC	44
55590482	NTC_FAR87950	NTC	80
55590483	NTC_FAR87950	NTC	117
55590484	NTC_FAR87950	NTC	107
55590485	NTC_FAR87950	NTC	112
55590486	NTC_FAR87950	NTC	76
55590487	NTC_FAR87950	NTC	71
55590488	NTC_FAR87950	NTC	22
55590489	NTC_FAR87950	NTC	102
55590490	NTC_FAR87950	NTC	54
55590491	NTC_FAR87950	NTC	149
55590492	NTC_FAR87950	NTC	37
55590493	NTC_FAR87950	NTC	20
55590494	NTC_FAR87950	NTC	66
55590495	NTC_FAR87950	NTC	30
55590496	NTC_FAR87950	NTC	11
55590497	NTC_FAR87950	NTC	136
55590498	NTC_FAR87950	NTC	54
55590499	NTC_FAR87950	NTC	68
55590500	NTC_FAR87950	NTC	62
55590501	NTC_FAR87950	NTC	33
55590502	NTC_FAR87950	NTC	59
55590503	NTC_FAR87950	NTC	112
55590504	NTC_FAR87950	NTC	108
55590505	NTC_FAR87950	NTC	54
55590506	NTC_FAR87950	NTC	77
55590507	NTC_FAR87950	NTC	111
55590508	NTC_FAR87950	NTC	80
55590509	NTC_FAR87950	NTC	74
55590510	NTC_FAR87950	NTC	33
55590511	NTC_FAR87950	NTC	107
55590512	NTC_FAR87950	NTC	69
55590513	NTC_FAR87950	NTC	124
55590514	NTC_FAR87950	NTC	66
55590515	NTC_FAR87950	NTC	41
55590516	NTC_FAR87950	NTC	75
55590517	NTC_FAR87950	NTC	139
55590518	NTC_FAR87950	NTC	165
55590519	NTC_FAR87950	NTC	178
55590520	NTC_FAR87950	NTC	109
55590521	NTC_FAR87950	NTC	168
55590522	NTC_FAR87950	NTC	128
55590523	NTC_FAR87950	NTC	98
55590524	NTC_FAR87950	NTC	56
55590525	NTC_FAR87950	NTC	161
55590526	NTC_FAR87950	NTC	45
55590527	NTC_FAR87950	NTC	55
55590528	NTC_FAR87950	NTC	106
55590529	NTC_FAR87950	NTC	9
55590530	NTC_FAR87950	NTC	65
55590531	NTC_FAR87950	NTC	196
55590532	NTC_FAR87950	NTC	70
55590533	NTC_FAR87950	NTC	66
55590534	NTC_FAR87950	NTC	46
55590535	NTC_FAR87950	NTC	20
55590536	NTC_FAR87950	NTC	130
55590537	NTC_FAR87950	NTC	174
55590538	NTC_FAR87950	NTC	103
55590539	NTC_FAR87950	NTC	55
55590540	NTC_FAR87950	NTC	99
55590541	NTC_FAR87950	NTC	14
55590542	NTC_FAR87950	NTC	48
55590543	NTC_FAR87950	NTC	47
55590544	NTC_FAR87950	NTC	107
55590545	NTC_FAR87950	NTC	53
55590546	NTC_FAR87950	NTC	61
55590547	NTC_FAR87950	NTC	69
55590548	NTC_FAR87950	NTC	110
55590549	NTC_FAR87950	NTC	60
55590550	NTC_FAR87950	NTC	92
55590551	NTC_FAR87950	NTC	55
55590552	NTC_FAR87950	NTC	53
55590553	NTC_FAR87950	NTC	66
55590554	NTC_FAR87950	NTC	42
55590555	NTC_FAR87950	NTC	117
55590556	NTC_FAR87950	NTC	113
55590557	NTC_FAR87950	NTC	8
55590558	NTC_FAR87950	NTC	93
55590559	NTC_FAR87950	NTC	138
55590560	NTC_FAR87950	NTC	106
55590561	NTC_FAR87950	NTC	66
55590562	NTC_FAR87950	NTC	92
55590563	NTC_FAR87950	NTC	65
55590564	NTC_FAR87950	NTC	86
55590565	NTC_FAR87950	NTC	77
55590566	NTC_FAR87950	NTC	52
55590567	NTC_FAR87950	NTC	119
55590568	NTC_FAR87950	NTC	80
55590569	NTC_FAR87950	NTC	84
55590570	NTC_FAR87950	NTC	27
55590571	NTC_FAR87950	NTC	41
55590572	NTC_FAR87950	NTC	32
55590573	NTC_FAR87950	NTC	93
55590574	NTC_FAR87950	NTC	190
55590575	NTC_FAR87950	NTC	83
55590576	NTC_FAR87950	NTC	144
55590577	NTC_FAR87950	NTC	179
55590578	NTC_FAR87950	NTC	75
55590579	NTC_FAR87950	NTC	115
55590580	NTC_FAR87950	NTC	78
55590581	NTC_FAR87950	NTC	100
55590582	NTC_FAR87950	NTC	53
55590583	NTC_FAR87950	NTC	78
55590584	NTC_FAR87950	NTC	90
55590585	NTC_FAR87950	NTC	50
55590586	NTC_FAR87950	NTC	108
55590587	NTC_FAR87950	NTC	79
55590588	NTC_FAR87950	NTC	155
55590589	NTC_FAR87950	NTC	148
55590590	NTC_FAR87950	NTC	68
55590591	NTC_FAR87950	NTC	47
55590592	NTC_FAR87950	NTC	19
55590593	NTC_FAR87950	NTC	37
55590594	NTC_FAR87950	NTC	42
55590595	NTC_FAR87950	NTC	67
55590596	NTC_FAR87950	NTC	80
55590597	NTC_FAR87950	NTC	137
55590598	NTC_FAR87950	NTC	164
55590599	NTC_FAR87950	NTC	75
55590600	NTC_FAR87950	NTC	105
55590601	NTC_FAR87950	NTC	89
55590602	NTC_FAR87950	NTC	117
55590603	NTC_FAR87950	NTC	100
55590604	NTC_FAR87950	NTC	89
55590605	NTC_FAR87950	NTC	118
55590606	NTC_FAR87950	NTC	200
55590607	NTC_FAR87950	NTC	71
55590608	NTC_FAR87950	NTC	109
55590609	NTC_FAR87950	NTC	109
55590610	NTC_FAR87950	NTC	66
55590611	NTC_FAR87950	NTC	56
55590612	NTC_FAR87950	NTC	57
55590613	NTC_FAR87950	NTC	157
55590614	NTC_FAR87950	NTC	22
55590615	NTC_FAR87950	NTC	27
55590616	NTC_FAR87950	NTC	27
55590617	NTC_FAR87950	NTC	140
55590618	NTC_FAR87950	NTC	51
55590619	NTC_FAR87950	NTC	42
55590620	NTC_FAR87950	NTC	89
55590621	NTC_FAR87950	NTC	42
55590622	NTC_FAR87950	NTC	58
55590623	NTC_FAR87950	NTC	121
55590624	NTC_FAR87950	NTC	52
55590625	NTC_FAR87950	NTC	113
55590626	NTC_FAR87950	NTC	42
55590627	NTC_FAR87950	NTC	94
55590628	NTC_FAR87950	NTC	40
55590629	NTC_FAR87950	NTC	107
55590630	NTC_FAR87950	NTC	49
55590631	NTC_FAR87950	NTC	63
55590632	NTC_FAR87950	NTC	81
55590633	NTC_FAR87950	NTC	117
55590634	NTC_FAR87950	NTC	31
55590635	NTC_FAR87950	NTC	31
55590636	NTC_FAR87950	NTC	142
55590637	NTC_FAR87950	NTC	80
55590638	NTC_FAR87950	NTC	99
55590639	NTC_FAR87950	NTC	155
55590640	NTC_FAR87950	NTC	59
55590641	NTC_FAR87950	NTC	186
55590642	NTC_FAR87950	NTC	57
55590643	NTC_FAR87950	NTC	21
55590644	NTC_FAR87950	NTC	39
55590645	NTC_FAR87950	NTC	44
55590646	NTC_FAR87950	NTC	224
55590647	NTC_FAR87950	NTC	84
55590648	NTC_FAR87950	NTC	94
55590649	NTC_FAR87950	NTC	97
55590650	NTC_FAR87950	NTC	28
55590651	NTC_FAR87950	NTC	69
55590652	NTC_FAR87950	NTC	26
55590653	NTC_FAR87950	NTC	48
55590654	NTC_FAR87950	NTC	154
55590655	NTC_FAR87950	NTC	113
55590656	NTC_FAR87950	NTC	155
55590657	NTC_FAR87950	NTC	89
55590658	NTC_FAR87950	NTC	81
55590659	NTC_FAR87950	NTC	127
55590660	NTC_FAR87950	NTC	40
55590661	NTC_FAR87950	NTC	75
55590662	NTC_FAR87950	NTC	65
55590663	NTC_FAR87950	NTC	62
55590664	NTC_FAR87950	NTC	173
55590665	NTC_FAR87950	NTC	112
55590666	NTC_FAR87950	NTC	184
55590667	NTC_FAR87950	NTC	151
55590668	NTC_FAR87950	NTC	40
55590669	NTC_FAR87950	NTC	55
55590670	NTC_FAR87950	NTC	60
55590671	NTC_FAR87950	NTC	227
55590672	NTC_FAR87950	NTC	113
55590673	NTC_FAR87950	NTC	164
55590674	NTC_FAR87950	NTC	78
55590675	NTC_FAR87950	NTC	103
55590676	NTC_FAR87950	NTC	137
55590677	NTC_FAR87950	NTC	123
55590678	NTC_FAR87950	NTC	60
55590679	NTC_FAR87950	NTC	9
55590680	NTC_FAR87950	NTC	73
55590681	NTC_FAR87950	NTC	33
55590682	NTC_FAR87950	NTC	88
55590683	NTC_FAR87950	NTC	143
55590684	NTC_FAR87950	NTC	40
55590685	NTC_FAR87950	NTC	80
55590686	NTC_FAR87950	NTC	46
55590687	NTC_FAR87950	NTC	49
55590688	NTC_FAR87950	NTC	117
55590689	NTC_FAR87950	NTC	76
55590690	NTC_FAR87950	NTC	106
55590691	NTC_FAR87950	NTC	132
55590692	NTC_FAR87950	NTC	127
55590693	NTC_FAR87950	NTC	223
55590694	NTC_FAR87950	NTC	103
55590695	NTC_FAR87950	NTC	43
55590696	NTC_FAR87950	NTC	74
55590697	NTC_FAR87950	NTC	140
55590698	NTC_FAR87950	NTC	62
55590699	NTC_FAR87950	NTC	117
55590700	NTC_FAR87950	NTC	84
55590701	NTC_FAR87950	NTC	181
55590702	NTC_FAR87950	NTC	65
55590703	NTC_FAR87950	NTC	77
55590704	NTC_FAR87950	NTC	72
55590705	NTC_FAR87950	NTC	150
55590706	NTC_FAR87950	NTC	90
55590707	NTC_FAR87950	NTC	53
55590708	NTC_FAR87950	NTC	33
55590709	NTC_FAR87950	NTC	80
55590710	NTC_FAR87950	NTC	96
55590711	NTC_FAR87950	NTC	193
55590712	NTC_FAR87950	NTC	168
55590713	NTC_FAR87950	NTC	86
55590714	NTC_FAR87950	NTC	90
55590715	NTC_FAR87950	NTC	22
55590716	NTC_FAR87950	NTC	106
55590717	NTC_FAR87950	NTC	130
55590718	NTC_FAR87950	NTC	86
55590719	NTC_FAR87950	NTC	85
55590720	NTC_FAR87950	NTC	39
55590721	NTC_FAR87950	NTC	56
55590722	NTC_FAR87950	NTC	55
55590723	NTC_FAR87950	NTC	43
55590724	NTC_FAR87950	NTC	100
55590725	NTC_FAR87950	NTC	19
55590726	NTC_FAR87950	NTC	32
55590727	NTC_FAR87950	NTC	83
55590728	NTC_FAR87950	NTC	142
55590729	NTC_FAR87950	NTC	55
55590730	NTC_FAR87950	NTC	160
55590731	NTC_FAR87950	NTC	43
55590732	NTC_FAR87950	NTC	144
55590733	NTC_FAR87950	NTC	94
55590734	NTC_FAR87950	NTC	31
55590735	NTC_FAR87950	NTC	44
55590736	NTC_FAR87950	NTC	107
55590737	NTC_FAR87950	NTC	27
55590738	NTC_FAR87950	NTC	84
55590739	NTC_FAR87950	NTC	47
55590740	NTC_FAR87950	NTC	41
55590741	NTC_FAR87950	NTC	110
55590742	NTC_FAR87950	NTC	30
55590743	NTC_FAR87950	NTC	78
55590744	NTC_FAR87950	NTC	60
55590745	NTC_FAR87950	NTC	136
55590746	NTC_FAR87950	NTC	166
55590747	NTC_FAR87950	NTC	52
55590748	NTC_FAR87950	NTC	60
55590749	NTC_FAR87950	NTC	75
55590750	NTC_FAR87950	NTC	66
55590751	NTC_FAR87950	NTC	172
55590752	NTC_FAR87950	NTC	44
55590753	NTC_FAR87950	NTC	26
55590754	NTC_FAR87950	NTC	63
55590755	NTC_FAR87950	NTC	110
55590756	NTC_FAR87950	NTC	128
55590757	NTC_FAR87950	NTC	130
55590758	NTC_FAR87950	NTC	93
55590759	NTC_FAR87950	NTC	98
55590760	NTC_FAR87950	NTC	46
55590761	NTC_FAR87950	NTC	99
55590762	NTC_FAR87950	NTC	108
55590763	NTC_FAR87950	NTC	31
55590764	NTC_FAR87950	NTC	29
55590765	NTC_FAR87950	NTC	106
55590766	NTC_FAR87950	NTC	54
55590767	NTC_FAR87950	NTC	41
55590768	NTC_FAR87950	NTC	127
55590769	NTC_FAR87950	NTC	105
55590770	NTC_FAR87950	NTC	40
55590771	NTC_FAR87950	NTC	118
55590772	NTC_FAR87950	NTC	54
55590773	NTC_FAR87950	NTC	30
55590774	NTC_FAR87950	NTC	51
55590775	NTC_FAR87950	NTC	106
55590776	NTC_FAR87950	NTC	50
55590777	NTC_FAR87950	NTC	140
55590778	NTC_FAR87950	NTC	54
55590779	NTC_FAR87950	NTC	33
55590780	NTC_FAR87950	NTC	43
55590781	NTC_FAR87950	NTC	71
55590782	NTC_FAR87950	NTC	55
55590783	NTC_FAR87950	NTC	142
55590784	NTC_FAR87950	NTC	34
55590785	NTC_FAR87950	NTC	36
55590786	NTC_FAR87950	NTC	168
55590787	NTC_FAR87950	NTC	188
55590788	NTC_FAR87950	NTC	96
55590789	NTC_FAR87950	NTC	145
55590790	NTC_FAR87950	NTC	105
55590791	NTC_FAR87950	NTC	93
55590792	NTC_FAR87950	NTC	33
55590793	NTC_FAR87950	NTC	108
55590794	NTC_FAR87950	NTC	128
55590795	NTC_FAR87950	NTC	95
55590796	NTC_FAR87950	NTC	70
55590797	NTC_FAR87950	NTC	117
55590798	NTC_FAR87950	NTC	78
55590799	NTC_FAR87950	NTC	46
55590800	NTC_FAR87950	NTC	144
55590801	NTC_FAR87950	NTC	175
55590802	NTC_FAR87950	NTC	69
55590803	NTC_FAR87950	NTC	147
55590804	NTC_FAR87950	NTC	81
55590805	NTC_FAR87950	NTC	133
55590806	NTC_FAR87950	NTC	127
55590807	NTC_FAR87950	NTC	53
55590808	NTC_FAR87950	NTC	15
55590809	NTC_FAR87950	NTC	109
55590810	NTC_FAR87950	NTC	9
55590811	NTC_FAR87950	NTC	83
55590812	NTC_FAR87950	NTC	168
55590813	NTC_FAR87950	NTC	25
55590814	NTC_FAR87950	NTC	70
55590815	NTC_FAR87950	NTC	42
55590816	NTC_FAR87950	NTC	74
55590817	NTC_FAR87950	NTC	113
55590818	NTC_FAR87950	NTC	76
55590819	NTC_FAR87950	NTC	78
55590820	NTC_FAR87950	NTC	157
55590821	NTC_FAR87950	NTC	83
55590822	NTC_FAR87950	NTC	291
55590823	NTC_FAR87950	NTC	64
55590824	NTC_FAR87950	NTC	164
55590825	NTC_FAR87950	NTC	131
55590826	NTC_FAR87950	NTC	64
55590827	NTC_FAR87950	NTC	44
55590828	NTC_FAR87950	NTC	146
55590829	NTC_FAR87950	NTC	77
55590830	NTC_FAR87950	NTC	63
55590831	NTC_FAR87950	NTC	99
55590832	NTC_FAR87950	NTC	47
55590833	NTC_FAR87950	NTC	143
55590834	NTC_FAR87950	NTC	62
55590835	NTC_FAR87950	NTC	75
55590836	NTC_FAR87950	NTC	79
55590837	NTC_FAR87950	NTC	81
55590838	NTC_FAR87950	NTC	64
55590839	NTC_FAR87950	NTC	76
55590840	NTC_FAR87950	NTC	91
55590841	NTC_FAR87950	NTC	44
55590842	NTC_FAR87950	NTC	175
55590843	NTC_FAR87950	NTC	163
55590844	NTC_FAR87950	NTC	106
55590845	NTC_FAR87950	NTC	52
55590846	NTC_FAR87950	NTC	37
55590847	NTC_FAR87950	NTC	64
55590848	NTC_FAR87950	NTC	113
55590849	NTC_FAR87950	NTC	44
55590850	NTC_FAR87950	NTC	143
55590851	NTC_FAR87950	NTC	25
55590852	NTC_FAR87950	NTC	24
55590853	NTC_FAR87950	NTC	117
55590854	NTC_FAR87950	NTC	124
55590855	NTC_FAR87950	NTC	99
55590856	NTC_FAR87950	NTC	90
55590857	NTC_FAR87950	NTC	70
55590858	NTC_FAR87950	NTC	83
55590859	NTC_FAR87950	NTC	24
55590860	NTC_FAR87950	NTC	95
55590861	NTC_FAR87950	NTC	126
55590862	NTC_FAR87950	NTC	181
55590863	NTC_FAR87950	NTC	49
55590864	NTC_FAR87950	NTC	44
55590865	NTC_FAR87950	NTC	22
55590866	NTC_FAR87950	NTC	114
55590867	NTC_FAR87950	NTC	32
55590868	NTC_FAR87950	NTC	118
55590869	NTC_FAR87950	NTC	174
55590870	NTC_FAR87950	NTC	55
55590871	NTC_FAR87950	NTC	106
55590872	NTC_FAR87950	NTC	70
55590873	NTC_FAR87950	NTC	12
55590874	NTC_FAR87950	NTC	8
55590875	NTC_FAR87950	NTC	91
55590876	NTC_FAR87950	NTC	71
55590877	NTC_FAR87950	NTC	121
55590878	NTC_FAR87950	NTC	136
55590879	NTC_FAR87950	NTC	81
55590880	NTC_FAR87950	NTC	107
55590881	NTC_FAR87950	NTC	132
55590882	NTC_FAR87950	NTC	64
55590883	NTC_FAR87950	NTC	37
55590884	NTC_FAR87950	NTC	60
55590885	NTC_FAR87950	NTC	65
55590886	NTC_FAR87950	NTC	131
55590887	NTC_FAR87950	NTC	50
55590888	NTC_FAR87950	NTC	117
55590889	NTC_FAR87950	NTC	72
55590890	NTC_FAR87950	NTC	82
55590891	NTC_FAR87950	NTC	66
55590892	NTC_FAR87950	NTC	144
55590893	NTC_FAR87950	NTC	43
55590894	NTC_FAR87950	NTC	46
55590895	NTC_FAR87950	NTC	23
55590896	NTC_FAR87950	NTC	74
55590897	NTC_FAR87950	NTC	45
55590898	NTC_FAR87950	NTC	139
55590899	NTC_FAR87950	NTC	112
55590900	NTC_FAR87950	NTC	75
55590901	NTC_FAR87950	NTC	93
55590902	NTC_FAR87950	NTC	84
55590903	NTC_FAR87950	NTC	144
55590904	NTC_FAR87950	NTC	143
55590905	NTC_FAR87950	NTC	43
55590906	NTC_FAR87950	NTC	177
55590907	NTC_FAR87950	NTC	112
55590908	NTC_FAR87950	NTC	86
55590909	NTC_FAR87950	NTC	32
55590910	NTC_FAR87950	NTC	71
55590911	NTC_FAR87950	NTC	73
55590912	NTC_FAR87950	NTC	37
55590913	NTC_FAR87950	NTC	164
55590914	NTC_FAR87950	NTC	45
55590915	NTC_FAR87950	NTC	52
55590916	NTC_FAR87950	NTC	47
55590917	NTC_FAR87950	NTC	157
55590918	NTC_FAR87950	NTC	72
55590919	NTC_FAR87950	NTC	122
55590920	NTC_FAR87950	NTC	121
55590921	NTC_FAR87950	NTC	124
55590922	NTC_FAR87950	NTC	10
55590923	NTC_FAR87950	NTC	74
55590924	NTC_FAR87950	NTC	72
55590925	NTC_FAR87950	NTC	61
55590926	NTC_FAR87950	NTC	117
55590927	NTC_FAR87950	NTC	76
55590928	NTC_FAR87950	NTC	125
55590929	NTC_FAR87950	NTC	100
55590930	NTC_FAR87950	NTC	137
55590931	NTC_FAR87950	NTC	116
55590932	NTC_FAR87950	NTC	109
55590933	NTC_FAR87950	NTC	98
55590934	NTC_FAR87950	NTC	99
55590935	NTC_FAR87950	NTC	83
55590936	NTC_FAR87950	NTC	149
55590937	NTC_FAR87950	NTC	74
55590938	NTC_FAR87950	NTC	74
55590939	NTC_FAR87950	NTC	46
55590940	NTC_FAR87950	NTC	23
55590941	NTC_FAR87950	NTC	81
55590942	NTC_FAR87950	NTC	67
55590943	NTC_FAR87950	NTC	45
55590944	NTC_FAR87950	NTC	70
55590945	NTC_FAR87950	NTC	58
55590946	NTC_FAR87950	NTC	44
55590947	NTC_FAR87950	NTC	83
55590948	NTC_FAR87950	NTC	30
55590949	NTC_FAR87950	NTC	33
55590950	NTC_FAR87950	NTC	59
55590951	NTC_FAR87950	NTC	63
55590952	NTC_FAR87950	NTC	121
55590953	NTC_FAR87950	NTC	38
55590954	NTC_FAR87950	NTC	84
55590955	NTC_FAR87950	NTC	193
55590956	NTC_FAR87950	NTC	66
55590957	NTC_FAR87950	NTC	90
55590958	NTC_FAR87950	NTC	66
55590959	NTC_FAR87950	NTC	164
55590960	NTC_FAR87950	NTC	77
55590961	NTC_FAR87950	NTC	101
55590962	NTC_FAR87950	NTC	35
55590963	NTC_FAR87950	NTC	94
55590964	NTC_FAR87950	NTC	58
55590965	NTC_FAR87950	NTC	126
55590966	NTC_FAR87950	NTC	98
55590967	NTC_FAR87950	NTC	91
55590968	NTC_FAR87950	NTC	113
55590969	NTC_FAR87950	NTC	43
55590970	NTC_FAR87950	NTC	58
55590971	NTC_FAR87950	NTC	30
55590972	NTC_FAR87950	NTC	101
55590973	NTC_FAR87950	NTC	84
55590974	NTC_FAR87950	NTC	119
55590975	NTC_FAR87950	NTC	24
55590976	NTC_FAR87950	NTC	113
55590977	NTC_FAR87950	NTC	83
55590978	NTC_FAR87950	NTC	93
55590979	NTC_FAR87950	NTC	76
55590980	NTC_FAR87950	NTC	41
55590981	NTC_FAR87950	NTC	90
55590982	NTC_FAR87950	NTC	125
55590983	NTC_FAR87950	NTC	164
55590984	NTC_FAR87950	NTC	119
55590985	NTC_FAR87950	NTC	97
55590986	NTC_FAR87950	NTC	173
55590987	NTC_FAR87950	NTC	82
55590988	NTC_FAR87950	NTC	46
55590989	NTC_FAR87950	NTC	34
55590990	NTC_FAR87950	NTC	117
55590991	NTC_FAR87950	NTC	41
55590992	NTC_FAR87950	NTC	115
55590993	NTC_FAR87950	NTC	39
55590994	NTC_FAR87950	NTC	72
55590995	NTC_FAR87950	NTC	176
55590996	NTC_FAR87950	NTC	65
55590997	NTC_FAR87950	NTC	26
55590998	NTC_FAR87950	NTC	61
55590999	NTC_FAR87950	NTC	23
55591000	NTC_FAR87950	NTC	32
55591001	NTC_FAR87950	NTC	62
55591002	NTC_FAR87950	NTC	47
55591003	NTC_FAR87950	NTC	159
55591004	NTC_FAR87950	NTC	95
55591005	NTC_FAR87950	NTC	15
55591006	NTC_FAR87950	NTC	89
55591007	NTC_FAR87950	NTC	26
55591008	NTC_FAR87950	NTC	129
55591009	NTC_FAR87950	NTC	149
55591010	NTC_FAR87950	NTC	31
55591011	NTC_FAR87950	NTC	47
55591012	NTC_FAR87950	NTC	29
55591013	NTC_FAR87950	NTC	158
55591014	NTC_FAR87950	NTC	50
55591015	NTC_FAR87950	NTC	96
55591016	NTC_FAR87950	NTC	117
55591017	NTC_FAR87950	NTC	56
55591018	NTC_FAR87950	NTC	65
55591019	NTC_FAR87950	NTC	59
55591020	NTC_FAR87950	NTC	47
55591021	NTC_FAR87950	NTC	215
55591022	NTC_FAR87950	NTC	34
55591023	NTC_FAR87950	NTC	70
55591024	NTC_FAR87950	NTC	59
55591025	NTC_FAR87950	NTC	126
55591026	NTC_FAR87950	NTC	59
55591027	NTC_FAR87950	NTC	115
55591028	NTC_FAR87950	NTC	70
55591029	NTC_FAR87950	NTC	27
55591030	NTC_FAR87950	NTC	36
55591031	NTC_FAR87950	NTC	82
55591032	NTC_FAR87950	NTC	97
55591033	NTC_FAR87950	NTC	86
55591034	NTC_FAR87950	NTC	98
55591035	NTC_FAR87950	NTC	52
55591036	NTC_FAR87950	NTC	73
55591037	NTC_FAR87950	NTC	104
55591038	NTC_FAR87950	NTC	121
55591039	NTC_FAR87950	NTC	71
55591040	NTC_FAR87950	NTC	54
55591041	NTC_FAR87950	NTC	118
55591042	NTC_FAR87950	NTC	105
55591043	NTC_FAR87950	NTC	93
55591044	NTC_FAR87950	NTC	84
55591045	NTC_FAR87950	NTC	33
55591046	NTC_FAR87950	NTC	35
55591047	NTC_FAR87950	NTC	65
55591048	NTC_FAR87950	NTC	51
55591049	NTC_FAR87950	NTC	61
55591050	NTC_FAR87950	NTC	177
55591051	NTC_FAR87950	NTC	59
55591052	NTC_FAR87950	NTC	51
55591053	NTC_FAR87950	NTC	224
55591054	NTC_FAR87950	NTC	75
55591055	NTC_FAR87950	NTC	128
55591056	NTC_FAR87950	NTC	271
55591057	NTC_FAR87950	NTC	104
55591058	NTC_FAR87950	NTC	103
55591059	NTC_FAR87950	NTC	95
55591060	NTC_FAR87950	NTC	66
55591061	NTC_FAR87950	NTC	106
55591062	NTC_FAR87950	NTC	21
55591063	NTC_FAR87950	NTC	124
55591064	NTC_FAR87950	NTC	72
55591065	NTC_FAR87950	NTC	75
55591066	NTC_FAR87950	NTC	45
55591067	NTC_FAR87950	NTC	84
55591068	NTC_FAR87950	NTC	98
55591069	NTC_FAR87950	NTC	96
55591070	NTC_FAR87950	NTC	71
55591071	NTC_FAR87950	NTC	47
55591072	NTC_FAR87950	NTC	112
55591073	NTC_FAR87950	NTC	168
55591074	NTC_FAR87950	NTC	39
55591075	NTC_FAR87950	NTC	79
55591076	NTC_FAR87950	NTC	128
55591077	NTC_FAR87950	NTC	64
55591078	NTC_FAR87950	NTC	50
55591079	NTC_FAR87950	NTC	44
55591080	NTC_FAR87950	NTC	28
55591081	NTC_FAR87950	NTC	94
55591082	NTC_FAR87950	NTC	102
55591083	NTC_FAR87950	NTC	132
55591084	NTC_FAR87950	NTC	81
55591085	NTC_FAR87950	NTC	40
55591086	NTC_FAR87950	NTC	38
55591087	NTC_FAR87950	NTC	66
55591088	NTC_FAR87950	NTC	34
55591089	NTC_FAR87950	NTC	56
55591090	NTC_FAR87950	NTC	141
55591091	NTC_FAR87950	NTC	47
55591092	NTC_FAR87950	NTC	134
55591093	NTC_FAR87950	NTC	80
55591094	NTC_FAR87950	NTC	135
55591095	NTC_FAR87950	NTC	83
55591096	NTC_FAR87950	NTC	33
55591097	NTC_FAR87950	NTC	119
55591098	NTC_FAR87950	NTC	75
55591099	NTC_FAR87950	NTC	140
55591100	NTC_FAR87950	NTC	68
55591101	NTC_FAR87950	NTC	117
55591102	NTC_FAR87950	NTC	76
55591103	NTC_FAR87950	NTC	39
55591104	NTC_FAR87950	NTC	97
55591105	NTC_FAR87950	NTC	109
55591106	NTC_FAR87950	NTC	76
55591107	NTC_FAR87950	NTC	123
55591108	NTC_FAR87950	NTC	43
55591109	NTC_FAR87950	NTC	69
55591110	NTC_FAR87950	NTC	72
55591111	NTC_FAR87950	NTC	164
55591112	NTC_FAR87950	NTC	108
55591113	NTC_FAR87950	NTC	113
55591114	NTC_FAR87950	NTC	196
55591115	NTC_FAR87950	NTC	97
55591116	NTC_FAR87950	NTC	119
55591117	NTC_FAR87950	NTC	85
55591118	NTC_FAR87950	NTC	78
55591119	NTC_FAR87950	NTC	106
55591120	NTC_FAR87950	NTC	107
55591121	NTC_FAR87950	NTC	55
55591122	NTC_FAR87950	NTC	76
55591123	NTC_FAR87950	NTC	45
55591124	NTC_FAR87950	NTC	99
55591125	NTC_FAR87950	NTC	79
55591126	NTC_FAR87950	NTC	60
55591127	NTC_FAR87950	NTC	44
55591128	NTC_FAR87950	NTC	90
55591129	NTC_FAR87950	NTC	130
55591130	NTC_FAR87950	NTC	67
55591131	NTC_FAR87950	NTC	56
55591132	NTC_FAR87950	NTC	73
55591133	NTC_FAR87950	NTC	124
55591134	NTC_FAR87950	NTC	58
55591135	NTC_FAR87950	NTC	119
55591136	NTC_FAR87950	NTC	119
55591137	NTC_FAR87950	NTC	79
55591138	NTC_FAR87950	NTC	108
55591139	NTC_FAR87950	NTC	78
55591140	NTC_FAR87950	NTC	135
55591141	NTC_FAR87950	NTC	24
55591142	NTC_FAR87950	NTC	128
55591143	NTC_FAR87950	NTC	111
55591144	NTC_FAR87950	NTC	55
55591145	NTC_FAR87950	NTC	55
55591146	NTC_FAR87950	NTC	59
55591147	NTC_FAR87950	NTC	113
55591148	NTC_FAR87950	NTC	100
55591149	NTC_FAR87950	NTC	27
55591150	NTC_FAR87950	NTC	85
55591151	NTC_FAR87950	NTC	124
55591152	NTC_FAR87950	NTC	33
55591153	NTC_FAR87950	NTC	25
55591154	NTC_FAR87950	NTC	76
55591155	NTC_FAR87950	NTC	28
55591156	NTC_FAR87950	NTC	49
55591157	NTC_FAR87950	NTC	80
55591158	NTC_FAR87950	NTC	113
55591159	NTC_FAR87950	NTC	30
55591160	NTC_FAR87950	NTC	94
55591161	NTC_FAR87950	NTC	39
55591162	NTC_FAR87950	NTC	138
55591163	NTC_FAR87950	NTC	77
55591164	NTC_FAR87950	NTC	73
55591165	NTC_FAR87950	NTC	36
55591166	NTC_FAR87950	NTC	65
55591167	NTC_FAR87950	NTC	134
55591168	NTC_FAR87950	NTC	127
55591169	NTC_FAR87950	NTC	119
55591170	NTC_FAR87950	NTC	99
55591171	NTC_FAR87950	NTC	112
55591172	NTC_FAR87950	NTC	56
55591173	NTC_FAR87950	NTC	91
55591174	NTC_FAR87950	NTC	77
55591175	NTC_FAR87950	NTC	63
55591176	NTC_FAR87950	NTC	100
55591177	NTC_FAR87950	NTC	111
55591178	NTC_FAR87950	NTC	164
55591179	NTC_FAR87950	NTC	83
55591180	NTC_FAR87950	NTC	31
55591181	NTC_FAR87950	NTC	78
55591182	NTC_FAR87950	NTC	92
55591183	NTC_FAR87950	NTC	143
55591184	NTC_FAR87950	NTC	32
55591185	NTC_FAR87950	NTC	127
55591186	NTC_FAR87950	NTC	131
55591187	NTC_FAR87950	NTC	162
55591188	NTC_FAR87950	NTC	41
55591189	NTC_FAR87950	NTC	187
55591190	NTC_FAR87950	NTC	39
55591191	NTC_FAR87950	NTC	89
55591192	NTC_FAR87950	NTC	108
55591193	NTC_FAR87950	NTC	35
55591194	NTC_FAR87950	NTC	26
55591195	NTC_FAR87950	NTC	37
55591196	NTC_FAR87950	NTC	89
55591197	NTC_FAR87950	NTC	239
55591198	NTC_FAR87950	NTC	55
55591199	NTC_FAR87950	NTC	64
55591200	NTC_FAR87950	NTC	50
55591201	NTC_FAR87950	NTC	79
55591202	NTC_FAR87950	NTC	30
55591203	NTC_FAR87950	NTC	59
55591204	NTC_FAR87950	NTC	96
55591205	NTC_FAR87950	NTC	107
55591206	NTC_FAR87950	NTC	47
55591207	NTC_FAR87950	NTC	59
55591208	NTC_FAR87950	NTC	68
55591209	NTC_FAR87950	NTC	81
55591210	NTC_FAR87950	NTC	122
55591211	NTC_FAR87950	NTC	133
55591212	NTC_FAR87950	NTC	94
55591213	NTC_FAR87950	NTC	94
55591214	NTC_FAR87950	NTC	107
55591215	NTC_FAR87950	NTC	101
55591216	NTC_FAR87950	NTC	67
55591217	NTC_FAR87950	NTC	63
55591218	NTC_FAR87950	NTC	115
55591219	NTC_FAR87950	NTC	101
55591220	NTC_FAR87950	NTC	147
55591221	NTC_FAR87950	NTC	36
55591222	NTC_FAR87950	NTC	96
55591223	NTC_FAR87950	NTC	169
55591224	NTC_FAR87950	NTC	67
55591225	NTC_FAR87950	NTC	122
55591226	NTC_FAR87950	NTC	53
55591227	NTC_FAR87950	NTC	77
55591228	NTC_FAR87950	NTC	78
55591229	NTC_FAR87950	NTC	54
55591230	NTC_FAR87950	NTC	122
55591231	NTC_FAR87950	NTC	58
55591232	NTC_FAR87950	NTC	149
55591233	NTC_FAR87950	NTC	98
55591234	NTC_FAR87950	NTC	244
55591235	NTC_FAR87950	NTC	29
55591236	NTC_FAR87950	NTC	105
55591237	NTC_FAR87950	NTC	116
55591238	NTC_FAR87950	NTC	167
55591239	NTC_FAR87950	NTC	106
55591240	NTC_FAR87950	NTC	98
55591241	NTC_FAR87950	NTC	85
55591242	NTC_FAR87950	NTC	143
55591243	NTC_FAR87950	NTC	170
55591244	NTC_FAR87950	NTC	110
55591245	NTC_FAR87950	NTC	99
55591246	NTC_FAR87950	NTC	128
55591247	NTC_FAR87950	NTC	38
55591248	NTC_FAR87950	NTC	91
55591249	NTC_FAR87950	NTC	106
55591250	NTC_FAR87950	NTC	62
55591251	NTC_FAR87950	NTC	51
55591252	NTC_FAR87950	NTC	151
55591253	NTC_FAR87950	NTC	113
55591254	NTC_FAR87950	NTC	92
55591255	NTC_FAR87950	NTC	93
55591256	NTC_FAR87950	NTC	66
55591257	NTC_FAR87950	NTC	136
55591258	NTC_FAR87950	NTC	60
55591259	NTC_FAR87950	NTC	55
55591260	NTC_FAR87950	NTC	85
55591261	NTC_FAR87950	NTC	74
55591262	NTC_FAR87950	NTC	67
55591263	NTC_FAR87950	NTC	49
55591264	NTC_FAR87950	NTC	80
55591265	NTC_FAR87950	NTC	27
55591266	NTC_FAR87950	NTC	106
55591267	NTC_FAR87950	NTC	44
55591268	NTC_FAR87950	NTC	165
55591269	NTC_FAR87950	NTC	97
55591270	NTC_FAR87950	NTC	87
55591271	NTC_FAR87950	NTC	193
55591272	NTC_FAR87950	NTC	65
55591273	NTC_FAR87950	NTC	110
55591274	NTC_FAR87950	NTC	87
55591275	NTC_FAR87950	NTC	68
55591276	NTC_FAR87950	NTC	53
55591277	NTC_FAR87950	NTC	144
55591278	NTC_FAR87950	NTC	20
55591279	NTC_FAR87950	NTC	94
55591280	NTC_FAR87950	NTC	118
55591281	NTC_FAR87950	NTC	91
55591282	NTC_FAR87950	NTC	101
55591283	NTC_FAR87950	NTC	97
55591284	NTC_FAR87950	NTC	94
55591285	NTC_FAR87950	NTC	144
55591286	NTC_FAR87950	NTC	107
55591287	NTC_FAR87950	NTC	108
55591288	NTC_FAR87950	NTC	43
55591289	NTC_FAR87950	NTC	26
55591290	NTC_FAR87950	NTC	84
55591291	NTC_FAR87950	NTC	37
55591292	NTC_FAR87950	NTC	137
55591293	NTC_FAR87950	NTC	125
55591294	NTC_FAR87950	NTC	80
55591295	NTC_FAR87950	NTC	54
55591296	NTC_FAR87950	NTC	45
55591297	NTC_FAR87950	NTC	141
55591298	NTC_FAR87950	NTC	69
55591299	NTC_FAR87950	NTC	67
55591300	NTC_FAR87950	NTC	81
55591301	NTC_FAR87950	NTC	123
55591302	NTC_FAR87950	NTC	108
55591303	NTC_FAR87950	NTC	58
55591304	NTC_FAR87950	NTC	48
55591305	NTC_FAR87950	NTC	89
55591306	NTC_FAR87950	NTC	111
55591307	NTC_FAR87950	NTC	72
55591308	NTC_FAR87950	NTC	50
55591309	NTC_FAR87950	NTC	81
55591310	NTC_FAR87950	NTC	98
55591311	NTC_FAR87950	NTC	55
55591312	NTC_FAR87950	NTC	67
55591313	NTC_FAR87950	NTC	118
55591314	NTC_FAR87950	NTC	28
55591315	NTC_FAR87950	NTC	71
55591316	NTC_FAR87950	NTC	90
55591317	NTC_FAR87950	NTC	95
55591318	NTC_FAR87950	NTC	56
55591319	NTC_FAR87950	NTC	48
55591320	NTC_FAR87950	NTC	139
55591321	NTC_FAR87950	NTC	44
55591322	NTC_FAR87950	NTC	93
55591323	NTC_FAR87950	NTC	46
55591324	NTC_FAR87950	NTC	139
55591325	NTC_FAR87950	NTC	72
55591326	NTC_FAR87950	NTC	112
55591327	NTC_FAR87950	NTC	129
55591328	NTC_FAR87950	NTC	150
55591329	NTC_FAR87950	NTC	41
55591330	NTC_FAR87950	NTC	124
55591331	NTC_FAR87950	NTC	68
55591332	NTC_FAR87950	NTC	93
55591333	NTC_FAR87950	NTC	38
55591334	NTC_FAR87950	NTC	64
55591335	NTC_FAR87950	NTC	127
55591336	NTC_FAR87950	NTC	98
55591337	NTC_FAR87950	NTC	52
55591338	NTC_FAR87950	NTC	117
55591339	NTC_FAR87950	NTC	40
55591340	NTC_FAR87950	NTC	146
55591341	NTC_FAR87950	NTC	51
55591342	NTC_FAR87950	NTC	109
55591343	NTC_FAR87950	NTC	95
55591344	NTC_FAR87950	NTC	20
55591345	NTC_FAR87950	NTC	146
55591346	NTC_FAR87950	NTC	35
55591347	NTC_FAR87950	NTC	67
55591348	NTC_FAR87950	NTC	151
55591349	NTC_FAR87950	NTC	38
55591350	NTC_FAR87950	NTC	77
55591351	NTC_FAR87950	NTC	85
55591352	NTC_FAR87950	NTC	96
55591353	NTC_FAR87950	NTC	85
55591354	NTC_FAR87950	NTC	55
55591355	NTC_FAR87950	NTC	128
55591356	NTC_FAR87950	NTC	177
55591357	NTC_FAR87950	NTC	139
55591358	NTC_FAR87950	NTC	78
55591359	NTC_FAR87950	NTC	9
55591360	NTC_FAR87950	NTC	184
55591361	NTC_FAR87950	NTC	68
55591362	NTC_FAR87950	NTC	135
55591363	NTC_FAR87950	NTC	103
55591364	NTC_FAR87950	NTC	78
55591365	NTC_FAR87950	NTC	36
55591366	NTC_FAR87950	NTC	34
55591367	NTC_FAR87950	NTC	107
55591368	NTC_FAR87950	NTC	101
55591369	NTC_FAR87950	NTC	42
55591370	NTC_FAR87950	NTC	99
55591371	NTC_FAR87950	NTC	109
55591372	NTC_FAR87950	NTC	44
55591373	NTC_FAR87950	NTC	96
55591374	NTC_FAR87950	NTC	118
55591375	NTC_FAR87950	NTC	57
55591376	NTC_FAR87950	NTC	104
55591377	NTC_FAR87950	NTC	87
55591378	NTC_FAR87950	NTC	115
55591379	NTC_FAR87950	NTC	39
55591380	NTC_FAR87950	NTC	23
55591381	NTC_FAR87950	NTC	84
55591382	NTC_FAR87950	NTC	89
55591383	NTC_FAR87950	NTC	108
55591384	NTC_FAR87950	NTC	55
55591385	NTC_FAR87950	NTC	26
55591386	NTC_FAR87950	NTC	76
55591387	NTC_FAR87950	NTC	126
55591388	NTC_FAR87950	NTC	83
55591389	NTC_FAR87950	NTC	83
55591390	NTC_FAR87950	NTC	84
55591391	NTC_FAR87950	NTC	138
55591392	NTC_FAR87950	NTC	39
55591393	NTC_FAR87950	NTC	148
55591394	NTC_FAR87950	NTC	81
55591395	NTC_FAR87950	NTC	35
55591396	NTC_FAR87950	NTC	88
55591397	NTC_FAR87950	NTC	70
55591398	NTC_FAR87950	NTC	145
55591399	NTC_FAR87950	NTC	75
55591400	NTC_FAR87950	NTC	92
55591401	NTC_FAR87950	NTC	115
55591402	NTC_FAR87950	NTC	135
55591403	NTC_FAR87950	NTC	93
55591404	NTC_FAR87950	NTC	61
55591405	NTC_FAR87950	NTC	106
55591406	NTC_FAR87950	NTC	37
55591407	NTC_FAR87950	NTC	98
55591408	NTC_FAR87950	NTC	86
55591409	NTC_FAR87950	NTC	88
55591410	NTC_FAR87950	NTC	78
55591411	NTC_FAR87950	NTC	38
55591412	NTC_FAR87950	NTC	47
55591413	NTC_FAR87950	NTC	86
55591414	NTC_FAR87950	NTC	96
55591415	NTC_FAR87950	NTC	77
55591416	NTC_FAR87950	NTC	11
55591417	NTC_FAR87950	NTC	109
55591418	NTC_FAR87950	NTC	160
55591419	NTC_FAR87950	NTC	81
55591420	NTC_FAR87950	NTC	45
55591421	NTC_FAR87950	NTC	156
55591422	NTC_FAR87950	NTC	117
55591423	NTC_FAR87950	NTC	66
55591424	NTC_FAR87950	NTC	72
55591425	NTC_FAR87950	NTC	101
55591426	NTC_FAR87950	NTC	175
55591427	NTC_FAR87950	NTC	113
55591428	NTC_FAR87950	NTC	78
55591429	NTC_FAR87950	NTC	164
55591430	NTC_FAR87950	NTC	47
55591431	NTC_FAR87950	NTC	112
55591432	NTC_FAR87950	NTC	100
55591433	NTC_FAR87950	NTC	88
55591434	NTC_FAR87950	NTC	30
55591435	NTC_FAR87950	NTC	30
55591436	NTC_FAR87950	NTC	39
55591437	NTC_FAR87950	NTC	81
55591438	NTC_FAR87950	NTC	133
55591439	NTC_FAR87950	NTC	42
55591440	NTC_FAR87950	NTC	167
55591441	NTC_FAR87950	NTC	56
55591442	NTC_FAR87950	NTC	161
55591443	NTC_FAR87950	NTC	56
55591444	NTC_FAR87950	NTC	41
55591445	NTC_FAR87950	NTC	38
55591446	NTC_FAR87950	NTC	155
55591447	NTC_FAR87950	NTC	67
55591448	NTC_FAR87950	NTC	48
55591449	NTC_FAR87950	NTC	127
55591450	NTC_FAR87950	NTC	36
55591451	NTC_FAR87950	NTC	69
55591452	NTC_FAR87950	NTC	33
55591453	NTC_FAR87950	NTC	111
55591454	NTC_FAR87950	NTC	96
55591455	NTC_FAR87950	NTC	130
55591456	NTC_FAR87950	NTC	95
55591457	NTC_FAR87950	NTC	124
55591458	NTC_FAR87950	NTC	115
55591459	NTC_FAR87950	NTC	129
55591460	NTC_FAR87950	NTC	129
55591461	NTC_FAR87950	NTC	40
55591462	NTC_FAR87950	NTC	40
55591463	NTC_FAR87950	NTC	98
55591464	NTC_FAR87950	NTC	67
55591465	NTC_FAR87950	NTC	101
55591466	NTC_FAR87950	NTC	68
55591467	NTC_FAR87950	NTC	62
55591468	NTC_FAR87950	NTC	20
55591469	NTC_FAR87950	NTC	99
55591470	NTC_FAR87950	NTC	85
55591471	NTC_FAR87950	NTC	148
55591472	NTC_FAR87950	NTC	68
55591473	NTC_FAR87950	NTC	78
55591474	NTC_FAR87950	NTC	26
55591475	NTC_FAR87950	NTC	29
55591476	NTC_FAR87950	NTC	161
55591477	NTC_FAR87950	NTC	190
55591478	NTC_FAR87950	NTC	67
55591479	NTC_FAR87950	NTC	71
55591480	NTC_FAR87950	NTC	83
55591481	NTC_FAR87950	NTC	69
55591482	NTC_FAR87950	NTC	78
55591483	NTC_FAR87950	NTC	149
55591484	NTC_FAR87950	NTC	132
55591485	NTC_FAR87950	NTC	75
55591486	NTC_FAR87950	NTC	65
55591487	NTC_FAR87950	NTC	111
55591488	NTC_FAR87950	NTC	117
55591489	NTC_FAR87950	NTC	85
55591490	NTC_FAR87950	NTC	142
55591491	NTC_FAR87950	NTC	134
55591492	NTC_FAR87950	NTC	53
55591493	NTC_FAR87950	NTC	102
55591494	NTC_FAR87950	NTC	100
55591495	NTC_FAR87950	NTC	42
55591496	NTC_FAR87950	NTC	43
55591497	NTC_FAR87950	NTC	62
55591498	NTC_FAR87950	NTC	62
55591499	NTC_FAR87950	NTC	90
55591500	NTC_FAR87950	NTC	48
55591501	NTC_FAR87950	NTC	98
55591502	NTC_FAR87950	NTC	125
55591503	NTC_FAR87950	NTC	88
55591504	NTC_FAR87950	NTC	154
55591505	NTC_FAR87950	NTC	42
55591506	NTC_FAR87950	NTC	39
55591507	NTC_FAR87950	NTC	67
55591508	NTC_FAR87950	NTC	100
55591509	NTC_FAR87950	NTC	101
55591510	NTC_FAR87950	NTC	117
55591511	NTC_FAR87950	NTC	108
55591512	NTC_FAR87950	NTC	125
55591513	NTC_FAR87950	NTC	102
55591514	NTC_FAR87950	NTC	133
55591515	NTC_FAR87950	NTC	153
55591516	NTC_FAR87950	NTC	93
55591517	NTC_FAR87950	NTC	106
55591518	NTC_FAR87950	NTC	118
55591519	NTC_FAR87950	NTC	45
55591520	NTC_FAR87950	NTC	48
55591521	NTC_FAR87950	NTC	78
55591522	NTC_FAR87950	NTC	81
55591523	NTC_FAR87950	NTC	33
55591524	NTC_FAR87950	NTC	92
55591525	NTC_FAR87950	NTC	88
55591526	NTC_FAR87950	NTC	44
55591527	NTC_FAR87950	NTC	54
55591528	NTC_FAR87950	NTC	131
55591529	NTC_FAR87950	NTC	110
55591530	NTC_FAR87950	NTC	101
55591531	NTC_FAR87950	NTC	138
55591532	NTC_FAR87950	NTC	35
55591533	NTC_FAR87950	NTC	114
55591534	NTC_FAR87950	NTC	68
55591535	NTC_FAR87950	NTC	72
55591536	NTC_FAR87950	NTC	49
55591537	NTC_FAR87950	NTC	104
55591538	NTC_FAR87950	NTC	58
55591539	NTC_FAR87950	NTC	99
55591540	NTC_FAR87950	NTC	138
55591541	NTC_FAR87950	NTC	47
55591542	NTC_FAR87950	NTC	67
55591543	NTC_FAR87950	NTC	74
55591544	NTC_FAR87950	NTC	115
55591545	NTC_FAR87950	NTC	96
55591546	NTC_FAR87950	NTC	58
55591547	NTC_FAR87950	NTC	64
55591548	NTC_FAR87950	NTC	42
55591549	NTC_FAR87950	NTC	90
55591550	NTC_FAR87950	NTC	126
55591551	NTC_FAR87950	NTC	197
55591552	NTC_FAR87950	NTC	20
55591553	NTC_FAR87950	NTC	86
55591554	NTC_FAR87950	NTC	33
55591555	NTC_FAR87950	NTC	39
55591556	NTC_FAR87950	NTC	106
55591557	NTC_FAR87950	NTC	154
55591558	NTC_FAR87950	NTC	35
55591559	NTC_FAR87950	NTC	82
55591560	NTC_FAR87950	NTC	60
55591561	NTC_FAR87950	NTC	47
55591562	NTC_FAR87950	NTC	80
55591563	NTC_FAR87950	NTC	113
55591564	NTC_FAR87950	NTC	18
55591565	NTC_FAR87950	NTC	87
55591566	NTC_FAR87950	NTC	41
55591567	NTC_FAR87950	NTC	27
55591568	NTC_FAR87950	NTC	98
55591569	NTC_FAR87950	NTC	148
55591570	NTC_FAR87950	NTC	51
55591571	NTC_FAR87950	NTC	92
55591572	NTC_FAR87950	NTC	49
55591573	NTC_FAR87950	NTC	57
55591574	NTC_FAR87950	NTC	131
55591575	NTC_FAR87950	NTC	71
55591576	NTC_FAR87950	NTC	175
55591577	NTC_FAR87950	NTC	189
55591578	NTC_FAR87950	NTC	62
55591579	NTC_FAR87950	NTC	77
55591580	NTC_FAR87950	NTC	129
55591581	NTC_FAR87950	NTC	96
55591582	NTC_FAR87950	NTC	33
55591583	NTC_FAR87950	NTC	49
55591584	NTC_FAR87950	NTC	33
55591585	NTC_FAR87950	NTC	53
55591586	NTC_FAR87950	NTC	42
55591587	NTC_FAR87950	NTC	63
55591588	NTC_FAR87950	NTC	74
55591589	NTC_FAR87950	NTC	57
55591590	NTC_FAR87950	NTC	170
55591591	NTC_FAR87950	NTC	51
55591592	NTC_FAR87950	NTC	99
55591593	NTC_FAR87950	NTC	143
55591594	NTC_FAR87950	NTC	29
55591595	NTC_FAR87950	NTC	86
55591596	NTC_FAR87950	NTC	97
55591597	NTC_FAR87950	NTC	62
55591598	NTC_FAR87950	NTC	128
55591599	NTC_FAR87950	NTC	44
55591600	NTC_FAR87950	NTC	21
55591601	NTC_FAR87950	NTC	37
55591602	NTC_FAR87950	NTC	80
55591603	NTC_FAR87950	NTC	63
55591604	NTC_FAR87950	NTC	51
55591605	NTC_FAR87950	NTC	47
55591606	NTC_FAR87950	NTC	23
55591607	NTC_FAR87950	NTC	82
55591608	NTC_FAR87950	NTC	105
55591609	NTC_FAR87950	NTC	124
55591610	NTC_FAR87950	NTC	51
55591611	NTC_FAR87950	NTC	98
55591612	NTC_FAR87950	NTC	110
55591613	NTC_FAR87950	NTC	68
55591614	NTC_FAR87950	NTC	110
55591615	NTC_FAR87950	NTC	36
55591616	NTC_FAR87950	NTC	81
55591617	NTC_FAR87950	NTC	60
55591618	NTC_FAR87950	NTC	57
55591619	NTC_FAR87950	NTC	49
55591620	NTC_FAR87950	NTC	165
55591621	NTC_FAR87950	NTC	77
55591622	NTC_FAR87950	NTC	93
55591623	NTC_FAR87950	NTC	44
55591624	NTC_FAR87950	NTC	40
55591625	NTC_FAR87950	NTC	47
55591626	NTC_FAR87950	NTC	43
55591627	NTC_FAR87950	NTC	78
55591628	NTC_FAR87950	NTC	46
55591629	NTC_FAR87950	NTC	97
55591630	NTC_FAR87950	NTC	112
55591631	NTC_FAR87950	NTC	32
55591632	NTC_FAR87950	NTC	20
55591633	NTC_FAR87950	NTC	130
55591634	NTC_FAR87950	NTC	34
55591635	NTC_FAR87950	NTC	80
55591636	NTC_FAR87950	NTC	79
55591637	NTC_FAR87950	NTC	32
55591638	NTC_FAR87950	NTC	80
55591639	NTC_FAR87950	NTC	121
55591640	NTC_FAR87950	NTC	74
55591641	NTC_FAR87950	NTC	32
55591642	NTC_FAR87950	NTC	24
55591643	NTC_FAR87950	NTC	107
55591644	NTC_FAR87950	NTC	130
55591645	NTC_FAR87950	NTC	101
55591646	NTC_FAR87950	NTC	103
55591647	NTC_FAR87950	NTC	87
55591648	NTC_FAR87950	NTC	48
55591649	NTC_FAR87950	NTC	40
55591650	NTC_FAR87950	NTC	148
55591651	NTC_FAR87950	NTC	63
55591652	NTC_FAR87950	NTC	60
55591653	NTC_FAR87950	NTC	81
55591654	NTC_FAR87950	NTC	132
55591655	NTC_FAR87950	NTC	103
55591656	NTC_FAR87950	NTC	127
55591657	NTC_FAR87950	NTC	24
55591658	NTC_FAR87950	NTC	14
55591659	NTC_FAR87950	NTC	39
55591660	NTC_FAR87950	NTC	24
55591661	NTC_FAR87950	NTC	57
55591662	NTC_FAR87950	NTC	71
55591663	NTC_FAR87950	NTC	60
55591664	NTC_FAR87950	NTC	50
55591665	NTC_FAR87950	NTC	56
55591666	NTC_FAR87950	NTC	62
55591667	NTC_FAR87950	NTC	39
55591668	NTC_FAR87950	NTC	82
55591669	NTC_FAR87950	NTC	17
55591670	NTC_FAR87950	NTC	105
55591671	NTC_FAR87950	NTC	79
55591672	NTC_FAR87950	NTC	83
55591673	NTC_FAR87950	NTC	42
55591674	NTC_FAR87950	NTC	34
55591675	NTC_FAR87950	NTC	94
55591676	NTC_FAR87950	NTC	28
55591677	NTC_FAR87950	NTC	59
55591678	NTC_FAR87950	NTC	128
55591679	NTC_FAR87950	NTC	9
55591680	NTC_FAR87950	NTC	70
55591681	NTC_FAR87950	NTC	178
55591682	NTC_FAR87950	NTC	117
55591683	NTC_FAR87950	NTC	58
55591684	NTC_FAR87950	NTC	57
55591685	NTC_FAR87950	NTC	126
55591686	NTC_FAR87950	NTC	85
55591687	NTC_FAR87950	NTC	42
55591688	NTC_FAR87950	NTC	37
55591689	NTC_FAR87950	NTC	129
55591690	NTC_FAR87950	NTC	113
55591691	NTC_FAR87950	NTC	104
55591692	NTC_FAR87950	NTC	129
55591693	NTC_FAR87950	NTC	49
55591694	NTC_FAR87950	NTC	82
55591695	NTC_FAR87950	NTC	114
55591696	NTC_FAR87950	NTC	85
55591697	NTC_FAR87950	NTC	114
55591698	NTC_FAR87950	NTC	25
55591699	NTC_FAR87950	NTC	95
55591700	NTC_FAR87950	NTC	46
55591701	NTC_FAR87950	NTC	78
55591702	NTC_FAR87950	NTC	129
55591703	NTC_FAR87950	NTC	61
55591704	NTC_FAR87950	NTC	71
55591705	NTC_FAR87950	NTC	53
55591706	NTC_FAR87950	NTC	212
55591707	NTC_FAR87950	NTC	114
55591708	NTC_FAR87950	NTC	116
55591709	NTC_FAR87950	NTC	90
55591710	NTC_FAR87950	NTC	75
55591711	NTC_FAR87950	NTC	81
55591712	NTC_FAR87950	NTC	81
55591713	NTC_FAR87950	NTC	141
55591714	NTC_FAR87950	NTC	40
55591715	NTC_FAR87950	NTC	61
55591716	NTC_FAR87950	NTC	108
55591717	NTC_FAR87950	NTC	55
55591718	NTC_FAR87950	NTC	38
55591719	NTC_FAR87950	NTC	81
55591720	NTC_FAR87950	NTC	37
55591721	NTC_FAR87950	NTC	119
55591722	NTC_FAR87950	NTC	94
55591723	NTC_FAR87950	NTC	106
55591724	NTC_FAR87950	NTC	65
55591725	NTC_FAR87950	NTC	89
55591726	NTC_FAR87950	NTC	101
55591727	NTC_FAR87950	NTC	136
55591728	NTC_FAR87950	NTC	142
55591729	NTC_FAR87950	NTC	63
55591730	NTC_FAR87950	NTC	47
55591731	NTC_FAR87950	NTC	53
55591732	NTC_FAR87950	NTC	109
55591733	NTC_FAR87950	NTC	118
55591734	NTC_FAR87950	NTC	112
55591735	NTC_FAR87950	NTC	42
55591736	NTC_FAR87950	NTC	138
55591737	NTC_FAR87950	NTC	70
55591738	NTC_FAR87950	NTC	100
55591739	NTC_FAR87950	NTC	30
55591740	NTC_FAR87950	NTC	134
55591741	NTC_FAR87950	NTC	118
55591742	NTC_FAR87950	NTC	89
55591743	NTC_FAR87950	NTC	45
55591744	NTC_FAR87950	NTC	132
55591745	NTC_FAR87950	NTC	57
55591746	NTC_FAR87950	NTC	94
55591747	NTC_FAR87950	NTC	102
55591748	NTC_FAR87950	NTC	64
55591749	NTC_FAR87950	NTC	91
55591750	NTC_FAR87950	NTC	245
55591751	NTC_FAR87950	NTC	29
55591752	NTC_FAR87950	NTC	104
55591753	NTC_FAR87950	NTC	135
55591754	NTC_FAR87950	NTC	119
55591755	NTC_FAR87950	NTC	92
55591756	NTC_FAR87950	NTC	138
55591757	NTC_FAR87950	NTC	48
55591758	NTC_FAR87950	NTC	51
55591759	NTC_FAR87950	NTC	111
55591760	NTC_FAR87950	NTC	53
55591761	NTC_FAR87950	NTC	48
55591762	NTC_FAR87950	NTC	146
55591763	NTC_FAR87950	NTC	94
55591764	NTC_FAR87950	NTC	62
55591765	NTC_FAR87950	NTC	114
55591766	NTC_FAR87950	NTC	213
55591767	NTC_FAR87950	NTC	51
55591768	NTC_FAR87950	NTC	24
55591769	NTC_FAR87950	NTC	88
55591770	NTC_FAR87950	NTC	48
55591771	NTC_FAR87950	NTC	157
55591772	NTC_FAR87950	NTC	130
55591773	NTC_FAR87950	NTC	93
55591774	NTC_FAR87950	NTC	34
55591775	NTC_FAR87950	NTC	78
55591776	NTC_FAR87950	NTC	164
55591777	NTC_FAR87950	NTC	152
55591778	NTC_FAR87950	NTC	34
55591779	NTC_FAR87950	NTC	95
55591780	NTC_FAR87950	NTC	70
55591781	NTC_FAR87950	NTC	180
55591782	NTC_FAR87950	NTC	24
55591783	NTC_FAR87950	NTC	29
55591784	NTC_FAR87950	NTC	101
55591785	NTC_FAR87950	NTC	56
55591786	NTC_FAR87950	NTC	42
55591787	NTC_FAR87950	NTC	45
55591788	NTC_FAR87950	NTC	140
55591789	NTC_FAR87950	NTC	39
55591790	NTC_FAR87950	NTC	136
55591791	NTC_FAR87950	NTC	10
55591792	NTC_FAR87950	NTC	138
55591793	NTC_FAR87950	NTC	90
55591794	NTC_FAR87950	NTC	76
55591795	NTC_FAR87950	NTC	76
55591796	NTC_FAR87950	NTC	83
55591797	NTC_FAR87950	NTC	88
55591798	NTC_FAR87950	NTC	13
55591799	NTC_FAR87950	NTC	109
55591800	NTC_FAR87950	NTC	73
55591801	NTC_FAR87950	NTC	50
55591802	NTC_FAR87950	NTC	18
55591803	NTC_FAR87950	NTC	41
55591804	NTC_FAR87950	NTC	119
55591805	NTC_FAR87950	NTC	56
55591806	NTC_FAR87950	NTC	15
55591807	NTC_FAR87950	NTC	107
55591808	NTC_FAR87950	NTC	30
55591809	NTC_FAR87950	NTC	14
55591810	NTC_FAR87950	NTC	59
55591811	NTC_FAR87950	NTC	35
55591812	NTC_FAR87950	NTC	56
55591813	NTC_FAR87950	NTC	72
55591814	NTC_FAR87950	NTC	76
55591815	NTC_FAR87950	NTC	84
55591816	NTC_FAR87950	NTC	32
55591817	NTC_FAR87950	NTC	133
55591818	NTC_FAR87950	NTC	55
55591819	NTC_FAR87950	NTC	165
55591820	NTC_FAR87950	NTC	61
55591821	NTC_FAR87950	NTC	138
55591822	NTC_FAR87950	NTC	77
55591823	NTC_FAR87950	NTC	117
55591824	NTC_FAR87950	NTC	72
55591825	NTC_FAR87950	NTC	29
55591826	NTC_FAR87950	NTC	86
55591827	NTC_FAR87950	NTC	45
55591828	NTC_FAR87950	NTC	64
55591829	NTC_FAR87950	NTC	112
55591830	NTC_FAR87950	NTC	135
55591831	NTC_FAR87950	NTC	108
55591832	NTC_FAR87950	NTC	55
55591833	NTC_FAR87950	NTC	96
55591834	NTC_FAR87950	NTC	36
55591835	NTC_FAR87950	NTC	73
55591836	NTC_FAR87950	NTC	67
55591837	NTC_FAR87950	NTC	95
55591838	NTC_FAR87950	NTC	133
55591839	NTC_FAR87950	NTC	81
55591840	NTC_FAR87950	NTC	107
55591841	NTC_FAR87950	NTC	75
55591842	NTC_FAR87950	NTC	146
55591843	NTC_FAR87950	NTC	42
55591844	NTC_FAR87950	NTC	23
55591845	NTC_FAR87950	NTC	148
55591846	NTC_FAR87950	NTC	116
55591847	NTC_FAR87950	NTC	22
55591848	NTC_FAR87950	NTC	58
55591849	NTC_FAR87950	NTC	50
55591850	NTC_FAR87950	NTC	93
55591851	NTC_FAR87950	NTC	16
55591852	NTC_FAR87950	NTC	97
55591853	NTC_FAR87950	NTC	80
55591854	NTC_FAR87950	NTC	60
55591855	NTC_FAR87950	NTC	165
55591856	NTC_FAR87950	NTC	96
55591857	NTC_FAR87950	NTC	30
55591858	NTC_FAR87950	NTC	210
55591859	NTC_FAR87950	NTC	77
55591860	NTC_FAR87950	NTC	34
55591861	NTC_FAR87950	NTC	142
55591862	NTC_FAR87950	NTC	56
55591863	NTC_FAR87950	NTC	56
55591864	NTC_FAR87950	NTC	146
55591865	NTC_FAR87950	NTC	97
55591866	NTC_FAR87950	NTC	85
55591867	NTC_FAR87950	NTC	81
55591868	NTC_FAR87950	NTC	8
55591869	NTC_FAR87950	NTC	77
55591870	NTC_FAR87950	NTC	59
55591871	NTC_FAR87950	NTC	116
55591872	NTC_FAR87950	NTC	92
55591873	NTC_FAR87950	NTC	49
55591874	NTC_FAR87950	NTC	78
55591875	NTC_FAR87950	NTC	73
55591876	NTC_FAR87950	NTC	97
55591877	NTC_FAR87950	NTC	75
55591878	NTC_FAR87950	NTC	91
55591879	NTC_FAR87950	NTC	163
55591880	NTC_FAR87950	NTC	41
55591881	NTC_FAR87950	NTC	26
55591882	NTC_FAR87950	NTC	37
55591883	NTC_FAR87950	NTC	150
55591884	NTC_FAR87950	NTC	90
55591885	NTC_FAR87950	NTC	68
55591886	NTC_FAR87950	NTC	74
55591887	NTC_FAR87950	NTC	9
55591888	NTC_FAR87950	NTC	37
55591889	NTC_FAR87950	NTC	70
55591890	NTC_FAR87950	NTC	96
55591891	NTC_FAR87950	NTC	72
55591892	NTC_FAR87950	NTC	69
55591893	NTC_FAR87950	NTC	39
55591894	NTC_FAR87950	NTC	74
55591895	NTC_FAR87950	NTC	107
55591896	NTC_FAR87950	NTC	71
55591897	NTC_FAR87950	NTC	84
55591898	NTC_FAR87950	NTC	94
55591899	NTC_FAR87950	NTC	127
55591900	NTC_FAR87950	NTC	103
55591901	NTC_FAR87950	NTC	149
55591902	NTC_FAR87950	NTC	33
55591903	NTC_FAR87950	NTC	29
55591904	NTC_FAR87950	NTC	111
55591905	NTC_FAR87950	NTC	84
55591906	NTC_FAR87950	NTC	48
55591907	NTC_FAR87950	NTC	70
55591908	NTC_FAR87950	NTC	91
55591909	NTC_FAR87950	NTC	53
55591910	NTC_FAR87950	NTC	50
55591911	NTC_FAR87950	NTC	78
55591912	NTC_FAR87950	NTC	53
55591913	NTC_FAR87950	NTC	81
55591914	NTC_FAR87950	NTC	65
55591915	NTC_FAR87950	NTC	61
55591916	NTC_FAR87950	NTC	156
55591917	NTC_FAR87950	NTC	187
55591918	NTC_FAR87950	NTC	8
55591919	NTC_FAR87950	NTC	90
55591920	NTC_FAR87950	NTC	115
55591921	NTC_FAR87950	NTC	150
55591922	NTC_FAR87950	NTC	49
55591923	NTC_FAR87950	NTC	55
55591924	NTC_FAR87950	NTC	38
55591925	NTC_FAR87950	NTC	50
55591926	NTC_FAR87950	NTC	67
55591927	NTC_FAR87950	NTC	35
55591928	NTC_FAR87950	NTC	166
55591929	NTC_FAR87950	NTC	45
55591930	NTC_FAR87950	NTC	23
55591931	NTC_FAR87950	NTC	169
55591932	NTC_FAR87950	NTC	126
55591933	NTC_FAR87950	NTC	135
55591934	NTC_FAR87950	NTC	65
55591935	NTC_FAR87950	NTC	145
55591936	NTC_FAR87950	NTC	88
55591937	NTC_FAR87950	NTC	143
55591938	NTC_FAR87950	NTC	102
55591939	NTC_FAR87950	NTC	89
55591940	NTC_FAR87950	NTC	29
55591941	NTC_FAR87950	NTC	97
55591942	NTC_FAR87950	NTC	50
55591943	NTC_FAR87950	NTC	33
55591944	NTC_FAR87950	NTC	36
55591945	NTC_FAR87950	NTC	108
55591946	NTC_FAR87950	NTC	94
55591947	NTC_FAR87950	NTC	36
55591948	NTC_FAR87950	NTC	180
55591949	NTC_FAR87950	NTC	36
55591950	NTC_FAR87950	NTC	19
55591951	NTC_FAR87950	NTC	122
55591952	NTC_FAR87950	NTC	50
55591953	NTC_FAR87950	NTC	47
55591954	NTC_FAR87950	NTC	49
55591955	NTC_FAR87950	NTC	88
55591956	NTC_FAR87950	NTC	100
55591957	NTC_FAR87950	NTC	95
55591958	NTC_FAR87950	NTC	23
55591959	NTC_FAR87950	NTC	59
55591960	NTC_FAR87950	NTC	69
55591961	NTC_FAR87950	NTC	91
55591962	NTC_FAR87950	NTC	81
55591963	NTC_FAR87950	NTC	21
55591964	NTC_FAR87950	NTC	34
55591965	NTC_FAR87950	NTC	103
55591966	NTC_FAR87950	NTC	65
55591967	NTC_FAR87950	NTC	184
55591968	NTC_FAR87950	NTC	66
55591969	NTC_FAR87950	NTC	110
55591970	NTC_FAR87950	NTC	101
55591971	NTC_FAR87950	NTC	45
55591972	NTC_FAR87950	NTC	154
55591973	NTC_FAR87950	NTC	41
55591974	NTC_FAR87950	NTC	81
55591975	NTC_FAR87950	NTC	100
55591976	NTC_FAR87950	NTC	141
55591977	NTC_FAR87950	NTC	140
55591978	NTC_FAR87950	NTC	38
55591979	NTC_FAR87950	NTC	148
55591980	NTC_FAR87950	NTC	135
55591981	NTC_FAR87950	NTC	142
55591982	NTC_FAR87950	NTC	166
55591983	NTC_FAR87950	NTC	68
55591984	NTC_FAR87950	NTC	114
55591985	NTC_FAR87950	NTC	61
55591986	NTC_FAR87950	NTC	124
55591987	NTC_FAR87950	NTC	63
55591988	NTC_FAR87950	NTC	49
55591989	NTC_FAR87950	NTC	45
55591990	NTC_FAR87950	NTC	8
55591991	NTC_FAR87950	NTC	106
55591992	NTC_FAR87950	NTC	118
55591993	NTC_FAR87950	NTC	92
55591994	NTC_FAR87950	NTC	31
55591995	NTC_FAR87950	NTC	67
55591996	NTC_FAR87950	NTC	86
55591997	NTC_FAR87950	NTC	77
55591998	NTC_FAR87950	NTC	87
55591999	NTC_FAR87950	NTC	95
55592000	NTC_FAR87950	NTC	91
55592001	NTC_FAR87950	NTC	84
55592002	NTC_FAR87950	NTC	47
55592003	NTC_FAR87950	NTC	92
55592004	NTC_FAR87950	NTC	74
55592005	NTC_FAR87950	NTC	74
55592006	NTC_FAR87950	NTC	41
55592007	NTC_FAR87950	NTC	138
55592008	NTC_FAR87950	NTC	32
55592009	NTC_FAR87950	NTC	28
55592010	NTC_FAR87950	NTC	26
55592011	NTC_FAR87950	NTC	65
55592012	NTC_FAR87950	NTC	127
55592013	NTC_FAR87950	NTC	102
55592014	NTC_FAR87950	NTC	76
55592015	NTC_FAR87950	NTC	126
55592016	NTC_FAR87950	NTC	70
55592017	NTC_FAR87950	NTC	138
55592018	NTC_FAR87950	NTC	55
55592019	NTC_FAR87950	NTC	73
55592020	NTC_FAR87950	NTC	71
55592021	NTC_FAR87950	NTC	14
55592022	NTC_FAR87950	NTC	126
55592023	NTC_FAR87950	NTC	160
55592024	NTC_FAR87950	NTC	97
55592025	NTC_FAR87950	NTC	87
55592026	NTC_FAR87950	NTC	70
55592027	NTC_FAR87950	NTC	51
55592028	NTC_FAR87950	NTC	9
55592029	NTC_FAR87950	NTC	71
55592030	NTC_FAR87950	NTC	60
55592031	NTC_FAR87950	NTC	72
55592032	NTC_FAR87950	NTC	185
55592033	NTC_FAR87950	NTC	137
55592034	NTC_FAR87950	NTC	23
55592035	NTC_FAR87950	NTC	57
55592036	NTC_FAR87950	NTC	48
55592037	NTC_FAR87950	NTC	89
55592038	NTC_FAR87950	NTC	126
55592039	NTC_FAR87950	NTC	99
55592040	NTC_FAR87950	NTC	143
55592041	NTC_FAR87950	NTC	41
55592042	NTC_FAR87950	NTC	80
55592043	NTC_FAR87950	NTC	52
55592044	NTC_FAR87950	NTC	52
55592045	NTC_FAR87950	NTC	118
55592046	NTC_FAR87950	NTC	169
55592047	NTC_FAR87950	NTC	85
55592048	NTC_FAR87950	NTC	56
55592049	NTC_FAR87950	NTC	73
55592050	NTC_FAR87950	NTC	94
55592051	NTC_FAR87950	NTC	73
55592052	NTC_FAR87950	NTC	85
55592053	NTC_FAR87950	NTC	46
55592054	NTC_FAR87950	NTC	113
55592055	NTC_FAR87950	NTC	149
55592056	NTC_FAR87950	NTC	96
55592057	NTC_FAR87950	NTC	44
55592058	NTC_FAR87950	NTC	60
55592059	NTC_FAR87950	NTC	33
55592060	NTC_FAR87950	NTC	124
55592061	NTC_FAR87950	NTC	100
55592062	NTC_FAR87950	NTC	98
55592063	NTC_FAR87950	NTC	142
55592064	NTC_FAR87950	NTC	86
55592065	NTC_FAR87950	NTC	41
55592066	NTC_FAR87950	NTC	137
55592067	NTC_FAR87950	NTC	43
55592068	NTC_FAR87950	NTC	83
55592069	NTC_FAR87950	NTC	39
55592070	NTC_FAR87950	NTC	148
55592071	NTC_FAR87950	NTC	110
55592072	NTC_FAR87950	NTC	88
55592073	NTC_FAR87950	NTC	124
55592074	NTC_FAR87950	NTC	23
55592075	NTC_FAR87950	NTC	125
55592076	NTC_FAR87950	NTC	79
55592077	NTC_FAR87950	NTC	37
55592078	NTC_FAR87950	NTC	104
55592079	NTC_FAR87950	NTC	116
55592080	NTC_FAR87950	NTC	153
55592081	NTC_FAR87950	NTC	72
55592082	NTC_FAR87950	NTC	84
55592083	NTC_FAR87950	NTC	20
55592084	NTC_FAR87950	NTC	41
55592085	NTC_FAR87950	NTC	193
55592086	NTC_FAR87950	NTC	117
55592087	NTC_FAR87950	NTC	26
55592088	NTC_FAR87950	NTC	79
55592089	NTC_FAR87950	NTC	46
55592090	NTC_FAR87950	NTC	116
55592091	NTC_FAR87950	NTC	208
55592092	NTC_FAR87950	NTC	123
55592093	NTC_FAR87950	NTC	70
55592094	NTC_FAR87950	NTC	45
55592095	NTC_FAR87950	NTC	26
55592096	NTC_FAR87950	NTC	155
55592097	NTC_FAR87950	NTC	26
55592098	NTC_FAR87950	NTC	39
55592099	NTC_FAR87950	NTC	103
55592100	NTC_FAR87950	NTC	88
55592101	NTC_FAR87950	NTC	75
55592102	NTC_FAR87950	NTC	72
55592103	NTC_FAR87950	NTC	79
55592104	NTC_FAR87950	NTC	29
55592105	NTC_FAR87950	NTC	112
55592106	NTC_FAR87950	NTC	24
55592107	NTC_FAR87950	NTC	48
55592108	NTC_FAR87950	NTC	72
55592109	NTC_FAR87950	NTC	82
55592110	NTC_FAR87950	NTC	67
55592111	NTC_FAR87950	NTC	43
55592112	NTC_FAR87950	NTC	77
55592113	NTC_FAR87950	NTC	152
55592114	NTC_FAR87950	NTC	21
55592115	NTC_FAR87950	NTC	82
55592116	NTC_FAR87950	NTC	209
55592117	NTC_FAR87950	NTC	123
55592118	NTC_FAR87950	NTC	72
55592119	NTC_FAR87950	NTC	42
55592120	NTC_FAR87950	NTC	68
55592121	NTC_FAR87950	NTC	111
55592122	NTC_FAR87950	NTC	64
55592123	NTC_FAR87950	NTC	148
55592124	NTC_FAR87950	NTC	44
55592125	NTC_FAR87950	NTC	145
55592126	NTC_FAR87950	NTC	47
55592127	NTC_FAR87950	NTC	56
55592128	NTC_FAR87950	NTC	17
55592129	NTC_FAR87950	NTC	74
55592130	NTC_FAR87950	NTC	136
55592131	NTC_FAR87950	NTC	41
55592132	NTC_FAR87950	NTC	44
55592133	NTC_FAR87950	NTC	150
55592134	NTC_FAR87950	NTC	18
55592135	NTC_FAR87950	NTC	70
55592136	NTC_FAR87950	NTC	34
55592137	NTC_FAR87950	NTC	35
55592138	NTC_FAR87950	NTC	109
55592139	NTC_FAR87950	NTC	126
55592140	NTC_FAR87950	NTC	38
55592141	NTC_FAR87950	NTC	52
55592142	NTC_FAR87950	NTC	143
55592143	NTC_FAR87950	NTC	46
55592144	NTC_FAR87950	NTC	211
55592145	NTC_FAR87950	NTC	127
55592146	NTC_FAR87950	NTC	69
55592147	NTC_FAR87950	NTC	46
55592148	NTC_FAR87950	NTC	30
55592149	NTC_FAR87950	NTC	69
55592150	NTC_FAR87950	NTC	128
55592151	NTC_FAR87950	NTC	96
55592152	NTC_FAR87950	NTC	100
55592153	NTC_FAR87950	NTC	80
55592154	NTC_FAR87950	NTC	172
55592155	NTC_FAR87950	NTC	59
55592156	NTC_FAR87950	NTC	134
55592157	NTC_FAR87950	NTC	46
55592158	NTC_FAR87950	NTC	21
55592159	NTC_FAR87950	NTC	106
55592160	NTC_FAR87950	NTC	92
55592161	NTC_FAR87950	NTC	52
55592162	NTC_FAR87950	NTC	68
55592163	NTC_FAR87950	NTC	101
55592164	NTC_FAR87950	NTC	154
55592165	NTC_FAR87950	NTC	41
55592166	NTC_FAR87950	NTC	157
55592167	NTC_FAR87950	NTC	47
55592168	NTC_FAR87950	NTC	79
55592169	NTC_FAR87950	NTC	90
55592170	NTC_FAR87950	NTC	53
55592171	NTC_FAR87950	NTC	84
55592172	NTC_FAR87950	NTC	71
55592173	NTC_FAR87950	NTC	145
55592174	NTC_FAR87950	NTC	48
55592175	NTC_FAR87950	NTC	137
55592176	NTC_FAR87950	NTC	102
55592177	NTC_FAR87950	NTC	50
55592178	NTC_FAR87950	NTC	119
55592179	NTC_FAR87950	NTC	102
55592180	NTC_FAR87950	NTC	51
55592181	NTC_FAR87950	NTC	100
55592182	NTC_FAR87950	NTC	144
55592183	NTC_FAR87950	NTC	65
55592184	NTC_FAR87950	NTC	91
55592185	NTC_FAR87950	NTC	136
55592186	NTC_FAR87950	NTC	56
55592187	NTC_FAR87950	NTC	71
55592188	NTC_FAR87950	NTC	109
55592189	NTC_FAR87950	NTC	87
55592190	NTC_FAR87950	NTC	76
55592191	NTC_FAR87950	NTC	77
55592192	NTC_FAR87950	NTC	83
55592193	NTC_FAR87950	NTC	131
55592194	NTC_FAR87950	NTC	73
55592195	NTC_FAR87950	NTC	121
55592196	NTC_FAR87950	NTC	116
55592197	NTC_FAR87950	NTC	173
55592198	NTC_FAR87950	NTC	80
55592199	NTC_FAR87950	NTC	103
55592200	NTC_FAR87950	NTC	122
55592201	NTC_FAR87950	NTC	175
55592202	NTC_FAR87950	NTC	40
55592203	NTC_FAR87950	NTC	88
55592204	NTC_FAR87950	NTC	107
55592205	NTC_FAR87950	NTC	35
55592206	NTC_FAR87950	NTC	97
55592207	NTC_FAR87950	NTC	99
55592208	NTC_FAR87950	NTC	37
55592209	NTC_FAR87950	NTC	139
55592210	NTC_FAR87950	NTC	111
55592211	NTC_FAR87950	NTC	64
55592212	NTC_FAR87950	NTC	81
55592213	NTC_FAR87950	NTC	115
55592214	NTC_FAR87950	NTC	101
55592215	NTC_FAR87950	NTC	44
55592216	NTC_FAR87950	NTC	17
55592217	NTC_FAR87950	NTC	71
55592218	NTC_FAR87950	NTC	24
55592219	NTC_FAR87950	NTC	68
55592220	NTC_FAR87950	NTC	99
55592221	NTC_FAR87950	NTC	133
55592222	NTC_FAR87950	NTC	86
55592223	NTC_FAR87950	NTC	102
55592224	NTC_FAR87950	NTC	153
55592225	NTC_FAR87950	NTC	96
55592226	NTC_FAR87950	NTC	65
55592227	NTC_FAR87950	NTC	67
55592228	NTC_FAR87950	NTC	46
55592229	NTC_FAR87950	NTC	101
55592230	NTC_FAR87950	NTC	44
55592231	NTC_FAR87950	NTC	43
55592232	NTC_FAR87950	NTC	116
55592233	NTC_FAR87950	NTC	112
55592234	NTC_FAR87950	NTC	62
55592235	NTC_FAR87950	NTC	91
55592236	NTC_FAR87950	NTC	74
55592237	NTC_FAR87950	NTC	90
55592238	NTC_FAR87950	NTC	65
55592239	NTC_FAR87950	NTC	49
55592240	NTC_FAR87950	NTC	50
55592241	NTC_FAR87950	NTC	144
55592242	NTC_FAR87950	NTC	22
55592243	NTC_FAR87950	NTC	63
55592244	NTC_FAR87950	NTC	142
55592245	NTC_FAR87950	NTC	102
55592246	NTC_FAR87950	NTC	124
55592247	NTC_FAR87950	NTC	118
55592248	NTC_FAR87950	NTC	138
55592249	NTC_FAR87950	NTC	12
55592250	NTC_FAR87950	NTC	161
55592251	NTC_FAR87950	NTC	67
55592252	NTC_FAR87950	NTC	100
55592253	NTC_FAR87950	NTC	115
55592254	NTC_FAR87950	NTC	156
55592255	NTC_FAR87950	NTC	70
55592256	NTC_FAR87950	NTC	80
55592257	NTC_FAR87950	NTC	93
55592258	NTC_FAR87950	NTC	60
55592259	NTC_FAR87950	NTC	55
55592260	NTC_FAR87950	NTC	113
55592261	NTC_FAR87950	NTC	55
55592262	NTC_FAR87950	NTC	145
55592263	NTC_FAR87950	NTC	47
55592264	NTC_FAR87950	NTC	143
55592265	NTC_FAR87950	NTC	128
55592266	NTC_FAR87950	NTC	66
55592267	NTC_FAR87950	NTC	171
55592268	NTC_FAR87950	NTC	154
55592269	NTC_FAR87950	NTC	101
55592270	NTC_FAR87950	NTC	107
55592271	NTC_FAR87950	NTC	138
55592272	NTC_FAR87950	NTC	129
55592273	NTC_FAR87950	NTC	86
55592274	NTC_FAR87950	NTC	93
55592275	NTC_FAR87950	NTC	95
55592276	NTC_FAR87950	NTC	59
55592277	NTC_FAR87950	NTC	24
55592278	NTC_FAR87950	NTC	13
55592279	NTC_FAR87950	NTC	100
55592280	NTC_FAR87950	NTC	102
55592281	NTC_FAR87950	NTC	98
55592282	NTC_FAR87950	NTC	38
55592283	NTC_FAR87950	NTC	31
55592284	NTC_FAR87950	NTC	23
55592285	NTC_FAR87950	NTC	103
55592286	NTC_FAR87950	NTC	95
55592287	NTC_FAR87950	NTC	145
55592288	NTC_FAR87950	NTC	81
55592289	NTC_FAR87950	NTC	46
55592290	NTC_FAR87950	NTC	110
55592291	NTC_FAR87950	NTC	121
55592292	NTC_FAR87950	NTC	51
55592293	NTC_FAR87950	NTC	155
55592294	NTC_FAR87950	NTC	75
55592295	NTC_FAR87950	NTC	62
55592296	NTC_FAR87950	NTC	115
55592297	NTC_FAR87950	NTC	58
55592298	NTC_FAR87950	NTC	82
55592299	NTC_FAR87950	NTC	87
55592300	NTC_FAR87950	NTC	184
55592301	NTC_FAR87950	NTC	170
55592302	NTC_FAR87950	NTC	109
55592303	NTC_FAR87950	NTC	132
55592304	NTC_FAR87950	NTC	48
55592305	NTC_FAR87950	NTC	61
55592306	NTC_FAR87950	NTC	98
55592307	NTC_FAR87950	NTC	59
55592308	NTC_FAR87950	NTC	112
55592309	NTC_FAR87950	NTC	118
55592310	NTC_FAR87950	NTC	112
55592311	NTC_FAR87950	NTC	76
55592312	NTC_FAR87950	NTC	34
55592313	NTC_FAR87950	NTC	133
55592314	NTC_FAR87950	NTC	84
55592315	NTC_FAR87950	NTC	65
55592316	NTC_FAR87950	NTC	54
55592317	NTC_FAR87950	NTC	41
55592318	NTC_FAR87950	NTC	39
55592319	NTC_FAR87950	NTC	108
55592320	NTC_FAR87950	NTC	71
55592321	NTC_FAR87950	NTC	117
55592322	NTC_FAR87950	NTC	104
55592323	NTC_FAR87950	NTC	37
55592324	NTC_FAR87950	NTC	96
55592325	NTC_FAR87950	NTC	73
55592326	NTC_FAR87950	NTC	39
55592327	NTC_FAR87950	NTC	94
55592328	NTC_FAR87950	NTC	81
55592329	NTC_FAR87950	NTC	109
55592330	NTC_FAR87950	NTC	47
55592331	NTC_FAR87950	NTC	88
55592332	NTC_FAR87950	NTC	105
55592333	NTC_FAR87950	NTC	73
55592334	NTC_FAR87950	NTC	57
55592335	NTC_FAR87950	NTC	40
55592336	NTC_FAR87950	NTC	39
55592337	NTC_FAR87950	NTC	57
55592338	NTC_FAR87950	NTC	50
55592339	NTC_FAR87950	NTC	10
55592340	NTC_FAR87950	NTC	113
55592341	NTC_FAR87950	NTC	63
55592342	NTC_FAR87950	NTC	93
55592343	NTC_FAR87950	NTC	184
55592344	NTC_FAR87950	NTC	59
55592345	NTC_FAR87950	NTC	108
55592346	NTC_FAR87950	NTC	88
55592347	NTC_FAR87950	NTC	55
55592348	NTC_FAR87950	NTC	22
55592349	NTC_FAR87950	NTC	69
55592350	NTC_FAR87950	NTC	103
55592351	NTC_FAR87950	NTC	190
55592352	NTC_FAR87950	NTC	94
55592353	NTC_FAR87950	NTC	134
55592354	NTC_FAR87950	NTC	175
55592355	NTC_FAR87950	NTC	141
55592356	NTC_FAR87950	NTC	54
55592357	NTC_FAR87950	NTC	58
55592358	NTC_FAR87950	NTC	36
55592359	NTC_FAR87950	NTC	33
55592360	NTC_FAR87950	NTC	46
55592361	NTC_FAR87950	NTC	112
55592362	NTC_FAR87950	NTC	76
55592363	NTC_FAR87950	NTC	147
55592364	NTC_FAR87950	NTC	69
55592365	NTC_FAR87950	NTC	62
55592366	NTC_FAR87950	NTC	97
55592367	NTC_FAR87950	NTC	70
55592368	NTC_FAR87950	NTC	85
55592369	NTC_FAR87950	NTC	49
55592370	NTC_FAR87950	NTC	71
55592371	NTC_FAR87950	NTC	34
55592372	NTC_FAR87950	NTC	75
55592373	NTC_FAR87950	NTC	24
55592374	NTC_FAR87950	NTC	62
55592375	NTC_FAR87950	NTC	112
55592376	NTC_FAR87950	NTC	151
55592377	NTC_FAR87950	NTC	18
55592378	NTC_FAR87950	NTC	66
55592379	NTC_FAR87950	NTC	110
55592380	NTC_FAR87950	NTC	67
55592381	NTC_FAR87950	NTC	43
55592382	NTC_FAR87950	NTC	35
55592383	NTC_FAR87950	NTC	29
55592384	NTC_FAR87950	NTC	74
55592385	NTC_FAR87950	NTC	38
55592386	NTC_FAR87950	NTC	88
55592387	NTC_FAR87950	NTC	70
55592388	NTC_FAR87950	NTC	98
55592389	NTC_FAR87950	NTC	41
55592390	NTC_FAR87950	NTC	97
55592391	NTC_FAR87950	NTC	78
55592392	NTC_FAR87950	NTC	118
55592393	NTC_FAR87950	NTC	60
55592394	NTC_FAR87950	NTC	119
55592395	NTC_FAR87950	NTC	24
55592396	NTC_FAR87950	NTC	29
55592397	NTC_FAR87950	NTC	119
55592398	NTC_FAR87950	NTC	112
55592399	NTC_FAR87950	NTC	99
55592400	NTC_FAR87950	NTC	128
55592401	NTC_FAR87950	NTC	144
55592402	NTC_FAR87950	NTC	61
55592403	NTC_FAR87950	NTC	105
55592404	NTC_FAR87950	NTC	47
55592405	NTC_FAR87950	NTC	24
55592406	NTC_FAR87950	NTC	78
55592407	NTC_FAR87950	NTC	53
55592408	NTC_FAR87950	NTC	106
55592409	NTC_FAR87950	NTC	62
55592410	NTC_FAR87950	NTC	88
55592411	NTC_FAR87950	NTC	50
55592412	NTC_FAR87950	NTC	82
55592413	NTC_FAR87950	NTC	103
55592414	NTC_FAR87950	NTC	67
55592415	NTC_FAR87950	NTC	107
55592416	NTC_FAR87950	NTC	108
55592417	NTC_FAR87950	NTC	118
55592418	NTC_FAR87950	NTC	29
55592419	NTC_FAR87950	NTC	31
55592420	NTC_FAR87950	NTC	100
55592421	NTC_FAR87950	NTC	45
55592422	NTC_FAR87950	NTC	79
55592423	NTC_FAR87950	NTC	120
55592424	NTC_FAR87950	NTC	142
55592425	NTC_FAR87950	NTC	119
55592426	NTC_FAR87950	NTC	146
55592427	NTC_FAR87950	NTC	99
55592428	NTC_FAR87950	NTC	142
55592429	NTC_FAR87950	NTC	98
55592430	NTC_FAR87950	NTC	93
55592431	NTC_FAR87950	NTC	45
55592432	NTC_FAR87950	NTC	34
55592433	NTC_FAR87950	NTC	28
55592434	NTC_FAR87950	NTC	124
55592435	NTC_FAR87950	NTC	137
55592436	NTC_FAR87950	NTC	50
55592437	NTC_FAR87950	NTC	124
55592438	NTC_FAR87950	NTC	94
55592439	NTC_FAR87950	NTC	117
55592440	NTC_FAR87950	NTC	82
55592441	NTC_FAR87950	NTC	122
55592442	NTC_FAR87950	NTC	14
55592443	NTC_FAR87950	NTC	167
55592444	NTC_FAR87950	NTC	137
55592445	NTC_FAR87950	NTC	52
55592446	NTC_FAR87950	NTC	61
55592447	NTC_FAR87950	NTC	132
55592448	NTC_FAR87950	NTC	100
55592449	NTC_FAR87950	NTC	71
55592450	NTC_FAR87950	NTC	116
55592451	NTC_FAR87950	NTC	94
55592452	NTC_FAR87950	NTC	85
55592453	NTC_FAR87950	NTC	28
55592454	NTC_FAR87950	NTC	56
55592455	NTC_FAR87950	NTC	69
55592456	NTC_FAR87950	NTC	87
55592457	NTC_FAR87950	NTC	116
55592458	NTC_FAR87950	NTC	127
55592459	NTC_FAR87950	NTC	40
55592460	NTC_FAR87950	NTC	18
55592461	NTC_FAR87950	NTC	132
55592462	NTC_FAR87950	NTC	101
55592463	NTC_FAR87950	NTC	94
55592464	NTC_FAR87950	NTC	53
55592465	NTC_FAR87950	NTC	66
55592466	NTC_FAR87950	NTC	138
55592467	NTC_FAR87950	NTC	36
55592468	NTC_FAR87950	NTC	110
55592469	NTC_FAR87950	NTC	86
55592470	NTC_FAR87950	NTC	112
55592471	NTC_FAR87950	NTC	77
55592472	NTC_FAR87950	NTC	76
55592473	NTC_FAR87950	NTC	44
55592474	NTC_FAR87950	NTC	100
55592475	NTC_FAR87950	NTC	34
55592476	NTC_FAR87950	NTC	95
55592477	NTC_FAR87950	NTC	79
55592478	NTC_FAR87950	NTC	65
55592479	NTC_FAR87950	NTC	43
55592480	NTC_FAR87950	NTC	59
55592481	NTC_FAR87950	NTC	71
55592482	NTC_FAR87950	NTC	87
55592483	NTC_FAR87950	NTC	56
55592484	NTC_FAR87950	NTC	130
55592485	NTC_FAR87950	NTC	53
55592486	NTC_FAR87950	NTC	125
55592487	NTC_FAR87950	NTC	77
55592488	NTC_FAR87950	NTC	73
55592489	NTC_FAR87950	NTC	30
55592490	NTC_FAR87950	NTC	72
55592491	NTC_FAR87950	NTC	39
55592492	NTC_FAR87950	NTC	71
55592493	NTC_FAR87950	NTC	124
55592494	NTC_FAR87950	NTC	64
55592495	NTC_FAR87950	NTC	67
55592496	NTC_FAR87950	NTC	136
55592497	NTC_FAR87950	NTC	39
55592498	NTC_FAR87950	NTC	84
55592499	NTC_FAR87950	NTC	129
55592500	NTC_FAR87950	NTC	91
55592501	NTC_FAR87950	NTC	135
55592502	NTC_FAR87950	NTC	21
55592503	NTC_FAR87950	NTC	109
55592504	NTC_FAR87950	NTC	32
55592505	NTC_FAR87950	NTC	103
55592506	NTC_FAR87950	NTC	134
55592507	NTC_FAR87950	NTC	35
55592508	NTC_FAR87950	NTC	53
55592509	NTC_FAR87950	NTC	151
55592510	NTC_FAR87950	NTC	64
55592511	NTC_FAR87950	NTC	133
55592512	NTC_FAR87950	NTC	49
55592513	NTC_FAR87950	NTC	92
55592514	NTC_FAR87950	NTC	65
55592515	NTC_FAR87950	NTC	115
55592516	NTC_FAR87950	NTC	72
55592517	NTC_FAR87950	NTC	118
55592518	NTC_FAR87950	NTC	150
55592519	NTC_FAR87950	NTC	117
55592520	NTC_FAR87950	NTC	152
55592521	NTC_FAR87950	NTC	85
55592522	NTC_FAR87950	NTC	73
55592523	NTC_FAR87950	NTC	162
55592524	NTC_FAR87950	NTC	147
55592525	NTC_FAR87950	NTC	76
55592526	NTC_FAR87950	NTC	40
55592527	NTC_FAR87950	NTC	96
55592528	NTC_FAR87950	NTC	115
55592529	NTC_FAR87950	NTC	79
55592530	NTC_FAR87950	NTC	11
55592531	NTC_FAR87950	NTC	164
55592532	NTC_FAR87950	NTC	45
55592533	NTC_FAR87950	NTC	50
55592534	NTC_FAR87950	NTC	48
55592535	NTC_FAR87950	NTC	97
55592536	NTC_FAR87950	NTC	106
55592537	NTC_FAR87950	NTC	61
55592538	NTC_FAR87950	NTC	143
55592539	NTC_FAR87950	NTC	169
55592540	NTC_FAR87950	NTC	46
55592541	NTC_FAR87950	NTC	44
55592542	NTC_FAR87950	NTC	114
55592543	NTC_FAR87950	NTC	33
55592544	NTC_FAR87950	NTC	39
55592545	NTC_FAR87950	NTC	130
55592546	NTC_FAR87950	NTC	42
55592547	NTC_FAR87950	NTC	65
55592548	NTC_FAR87950	NTC	64
55592549	NTC_FAR87950	NTC	117
55592550	NTC_FAR87950	NTC	18
55592551	NTC_FAR87950	NTC	27
55592552	NTC_FAR87950	NTC	125
55592553	NTC_FAR87950	NTC	166
55592554	NTC_FAR87950	NTC	56
55592555	NTC_FAR87950	NTC	23
55592556	NTC_FAR87950	NTC	97
55592557	NTC_FAR87950	NTC	53
55592558	NTC_FAR87950	NTC	76
55592559	NTC_FAR87950	NTC	56
55592560	NTC_FAR87950	NTC	121
55592561	NTC_FAR87950	NTC	80
55592562	NTC_FAR87950	NTC	71
55592563	NTC_FAR87950	NTC	218
55592564	NTC_FAR87950	NTC	91
55592565	NTC_FAR87950	NTC	21
55592566	NTC_FAR87950	NTC	44
55592567	NTC_FAR87950	NTC	113
55592568	NTC_FAR87950	NTC	92
55592569	NTC_FAR87950	NTC	130
55592570	NTC_FAR87950	NTC	69
55592571	NTC_FAR87950	NTC	93
55592572	NTC_FAR87950	NTC	115
55592573	NTC_FAR87950	NTC	119
55592574	NTC_FAR87950	NTC	58
55592575	NTC_FAR87950	NTC	83
55592576	NTC_FAR87950	NTC	116
55592577	NTC_FAR87950	NTC	92
55592578	NTC_FAR87950	NTC	28
55592579	NTC_FAR87950	NTC	87
55592580	NTC_FAR87950	NTC	90
55592581	NTC_FAR87950	NTC	43
55592582	NTC_FAR87950	NTC	51
55592583	NTC_FAR87950	NTC	29
55592584	NTC_FAR87950	NTC	81
55592585	NTC_FAR87950	NTC	101
55592586	NTC_FAR87950	NTC	71
55592587	NTC_FAR87950	NTC	101
55592588	NTC_FAR87950	NTC	31
55592589	NTC_FAR87950	NTC	110
55592590	NTC_FAR87950	NTC	72
55592591	NTC_FAR87950	NTC	52
55592592	NTC_FAR87950	NTC	124
55592593	NTC_FAR87950	NTC	45
55592594	NTC_FAR87950	NTC	189
55592595	NTC_FAR87950	NTC	119
55592596	NTC_FAR87950	NTC	49
55592597	NTC_FAR87950	NTC	80
55592598	NTC_FAR87950	NTC	99
55592599	NTC_FAR87950	NTC	72
55592600	NTC_FAR87950	NTC	98
55592601	NTC_FAR87950	NTC	127
55592602	NTC_FAR87950	NTC	163
55592603	NTC_FAR87950	NTC	54
55592604	NTC_FAR87950	NTC	118
55592605	NTC_FAR87950	NTC	20
55592606	NTC_FAR87950	NTC	67
55592607	NTC_FAR87950	NTC	37
55592608	NTC_FAR87950	NTC	51
55592609	NTC_FAR87950	NTC	36
55592610	NTC_FAR87950	NTC	92
55592611	NTC_FAR87950	NTC	27
55592612	NTC_FAR87950	NTC	85
55592613	NTC_FAR87950	NTC	36
55592614	NTC_FAR87950	NTC	30
55592615	NTC_FAR87950	NTC	120
55592616	NTC_FAR87950	NTC	141
55592617	NTC_FAR87950	NTC	44
55592618	NTC_FAR87950	NTC	87
55592619	NTC_FAR87950	NTC	102
55592620	NTC_FAR87950	NTC	84
55592621	NTC_FAR87950	NTC	61
55592622	NTC_FAR87950	NTC	69
55592623	NTC_FAR87950	NTC	37
55592624	NTC_FAR87950	NTC	104
55592625	NTC_FAR87950	NTC	159
55592626	NTC_FAR87950	NTC	57
55592627	NTC_FAR87950	NTC	52
55592628	NTC_FAR87950	NTC	155
55592629	NTC_FAR87950	NTC	69
55592630	NTC_FAR87950	NTC	110
55592631	NTC_FAR87950	NTC	34
55592632	NTC_FAR87950	NTC	25
55592633	NTC_FAR87950	NTC	89
55592634	NTC_FAR87950	NTC	83
55592635	NTC_FAR87950	NTC	159
55592636	NTC_FAR87950	NTC	94
55592637	NTC_FAR87950	NTC	90
55592638	NTC_FAR87950	NTC	49
55592639	NTC_FAR87950	NTC	142
55592640	NTC_FAR87950	NTC	27
55592641	NTC_FAR87950	NTC	114
55592642	NTC_FAR87950	NTC	150
55592643	NTC_FAR87950	NTC	112
55592644	NTC_FAR87950	NTC	116
55592645	NTC_FAR87950	NTC	78
55592646	NTC_FAR87950	NTC	57
55592647	NTC_FAR87950	NTC	45
55592648	NTC_FAR87950	NTC	31
55592649	NTC_FAR87950	NTC	188
55592650	NTC_FAR87950	NTC	62
55592651	NTC_FAR87950	NTC	24
55592652	NTC_FAR87950	NTC	120
55592653	NTC_FAR87950	NTC	129
55592654	NTC_FAR87950	NTC	149
55592655	NTC_FAR87950	NTC	52
55592656	NTC_FAR87950	NTC	123
55592657	NTC_FAR87950	NTC	36
55592658	NTC_FAR87950	NTC	49
55592659	NTC_FAR87950	NTC	56
55592660	NTC_FAR87950	NTC	131
55592661	NTC_FAR87950	NTC	150
55592662	NTC_FAR87950	NTC	91
55592663	NTC_FAR87950	NTC	103
55592664	NTC_FAR87950	NTC	46
55592665	NTC_FAR87950	NTC	78
55592666	NTC_FAR87950	NTC	44
55592667	NTC_FAR87950	NTC	145
55592668	NTC_FAR87950	NTC	150
55592669	NTC_FAR87950	NTC	44
55592670	NTC_FAR87950	NTC	31
55592671	NTC_FAR87950	NTC	116
55592672	NTC_FAR87950	NTC	116
55592673	NTC_FAR87950	NTC	134
55592674	NTC_FAR87950	NTC	64
55592675	NTC_FAR87950	NTC	63
55592676	NTC_FAR87950	NTC	62
55592677	NTC_FAR87950	NTC	96
55592678	NTC_FAR87950	NTC	98
55592679	NTC_FAR87950	NTC	53
55592680	NTC_FAR87950	NTC	97
55592681	NTC_FAR87950	NTC	148
55592682	NTC_FAR87950	NTC	91
55592683	NTC_FAR87950	NTC	87
55592684	NTC_FAR87950	NTC	48
55592685	NTC_FAR87950	NTC	140
55592686	NTC_FAR87950	NTC	72
55592687	NTC_FAR87950	NTC	59
55592688	NTC_FAR87950	NTC	38
55592689	NTC_FAR87950	NTC	102
55592690	NTC_FAR87950	NTC	59
55592691	NTC_FAR87950	NTC	24
55592692	NTC_FAR87950	NTC	59
55592693	NTC_FAR87950	NTC	41
55592694	NTC_FAR87950	NTC	116
55592695	NTC_FAR87950	NTC	164
55592696	NTC_FAR87950	NTC	45
55592697	NTC_FAR87950	NTC	53
55592698	NTC_FAR87950	NTC	142
55592699	NTC_FAR87950	NTC	46
55592700	NTC_FAR87950	NTC	77
55592701	NTC_FAR87950	NTC	41
55592702	NTC_FAR87950	NTC	29
55592703	NTC_FAR87950	NTC	112
55592704	NTC_FAR87950	NTC	60
55592705	NTC_FAR87950	NTC	90
55592706	NTC_FAR87950	NTC	23
55592707	NTC_FAR87950	NTC	59
55592708	NTC_FAR87950	NTC	31
55592709	NTC_FAR87950	NTC	97
55592710	NTC_FAR87950	NTC	62
55592711	NTC_FAR87950	NTC	61
55592712	NTC_FAR87950	NTC	90
55592713	NTC_FAR87950	NTC	44
55592714	NTC_FAR87950	NTC	90
55592715	NTC_FAR87950	NTC	143
55592716	NTC_FAR87950	NTC	43
55592717	NTC_FAR87950	NTC	46
55592718	NTC_FAR87950	NTC	48
55592719	NTC_FAR87950	NTC	94
55592720	NTC_FAR87950	NTC	38
55592721	NTC_FAR87950	NTC	114
55592722	NTC_FAR87950	NTC	189
55592723	NTC_FAR87950	NTC	84
55592724	NTC_FAR87950	NTC	219
55592725	NTC_FAR87950	NTC	124
55592726	NTC_FAR87950	NTC	55
55592727	NTC_FAR87950	NTC	163
55592728	NTC_FAR87950	NTC	108
55592729	NTC_FAR87950	NTC	43
55592730	NTC_FAR87950	NTC	60
55592731	NTC_FAR87950	NTC	159
55592732	NTC_FAR87950	NTC	136
55592733	NTC_FAR87950	NTC	93
55592734	NTC_FAR87950	NTC	75
55592735	NTC_FAR87950	NTC	78
55592736	NTC_FAR87950	NTC	139
55592737	NTC_FAR87950	NTC	94
55592738	NTC_FAR87950	NTC	51
55592739	NTC_FAR87950	NTC	83
55592740	NTC_FAR87950	NTC	63
55592741	NTC_FAR87950	NTC	153
55592742	NTC_FAR87950	NTC	122
55592743	NTC_FAR87950	NTC	105
55592744	NTC_FAR87950	NTC	82
55592745	NTC_FAR87950	NTC	94
55592746	NTC_FAR87950	NTC	38
55592747	NTC_FAR87950	NTC	86
55592748	NTC_FAR87950	NTC	37
55592749	NTC_FAR87950	NTC	43
55592750	NTC_FAR87950	NTC	77
55592751	NTC_FAR87950	NTC	30
55592752	NTC_FAR87950	NTC	143
55592753	NTC_FAR87950	NTC	70
55592754	NTC_FAR87950	NTC	106
55592755	NTC_FAR87950	NTC	77
55592756	NTC_FAR87950	NTC	116
55592757	NTC_FAR87950	NTC	53
55592758	NTC_FAR87950	NTC	36
55592759	NTC_FAR87950	NTC	112
55592760	NTC_FAR87950	NTC	52
55592761	NTC_FAR87950	NTC	98
55592762	NTC_FAR87950	NTC	39
55592763	NTC_FAR87950	NTC	193
55592764	NTC_FAR87950	NTC	75
55592765	NTC_FAR87950	NTC	61
55592766	NTC_FAR87950	NTC	67
55592767	NTC_FAR87950	NTC	93
55592768	NTC_FAR87950	NTC	63
55592769	NTC_FAR87950	NTC	104
55592770	NTC_FAR87950	NTC	82
55592771	NTC_FAR87950	NTC	83
55592772	NTC_FAR87950	NTC	89
55592773	NTC_FAR87950	NTC	141
55592774	NTC_FAR87950	NTC	92
55592775	NTC_FAR87950	NTC	137
55592776	NTC_FAR87950	NTC	193
55592777	NTC_FAR87950	NTC	136
55592778	NTC_FAR87950	NTC	58
55592779	NTC_FAR87950	NTC	77
55592780	NTC_FAR87950	NTC	73
55592781	NTC_FAR87950	NTC	76
55592782	NTC_FAR87950	NTC	75
55592783	NTC_FAR87950	NTC	28
55592784	NTC_FAR87950	NTC	36
55592785	NTC_FAR87950	NTC	42
55592786	NTC_FAR87950	NTC	91
55592787	NTC_FAR87950	NTC	199
55592788	NTC_FAR87950	NTC	131
55592789	NTC_FAR87950	NTC	122
55592790	NTC_FAR87950	NTC	115
55592791	NTC_FAR87950	NTC	52
55592792	NTC_FAR87950	NTC	127
55592793	NTC_FAR87950	NTC	121
55592794	NTC_FAR87950	NTC	36
55592795	NTC_FAR87950	NTC	46
55592796	NTC_FAR87950	NTC	97
55592797	NTC_FAR87950	NTC	91
55592798	NTC_FAR87950	NTC	80
55592799	NTC_FAR87950	NTC	140
55592800	NTC_FAR87950	NTC	114
55592801	NTC_FAR87950	NTC	106
55592802	NTC_FAR87950	NTC	81
55592803	NTC_FAR87950	NTC	51
55592804	NTC_FAR87950	NTC	154
55592805	NTC_FAR87950	NTC	146
55592806	NTC_FAR87950	NTC	72
55592807	NTC_FAR87950	NTC	142
55592808	NTC_FAR87950	NTC	114
55592809	NTC_FAR87950	NTC	50
55592810	NTC_FAR87950	NTC	60
55592811	NTC_FAR87950	NTC	46
55592812	NTC_FAR87950	NTC	61
55592813	NTC_FAR87950	NTC	67
55592814	NTC_FAR87950	NTC	110
55592815	NTC_FAR87950	NTC	27
55592816	NTC_FAR87950	NTC	41
55592817	NTC_FAR87950	NTC	147
55592818	NTC_FAR87950	NTC	118
55592819	NTC_FAR87950	NTC	108
55592820	NTC_FAR87950	NTC	89
55592821	NTC_FAR87950	NTC	82
55592822	NTC_FAR87950	NTC	75
55592823	NTC_FAR87950	NTC	37
55592824	NTC_FAR87950	NTC	130
55592825	NTC_FAR87950	NTC	38
55592826	NTC_FAR87950	NTC	95
55592827	NTC_FAR87950	NTC	160
55592828	NTC_FAR87950	NTC	108
55592829	NTC_FAR87950	NTC	57
55592830	NTC_FAR87950	NTC	149
55592831	NTC_FAR87950	NTC	121
55592832	NTC_FAR87950	NTC	49
55592833	NTC_FAR87950	NTC	97
55592834	NTC_FAR87950	NTC	115
55592835	NTC_FAR87950	NTC	38
55592836	NTC_FAR87950	NTC	76
55592837	NTC_FAR87950	NTC	79
55592838	NTC_FAR87950	NTC	97
55592839	NTC_FAR87950	NTC	41
55592840	NTC_FAR87950	NTC	182
55592841	NTC_FAR87950	NTC	106
55592842	NTC_FAR87950	NTC	108
55592843	NTC_FAR87950	NTC	19
55592844	NTC_FAR87950	NTC	113
55592845	NTC_FAR87950	NTC	36
55592846	NTC_FAR87950	NTC	96
55592847	NTC_FAR87950	NTC	37
55592848	NTC_FAR87950	NTC	137
55592849	NTC_FAR87950	NTC	87
55592850	NTC_FAR87950	NTC	64
55592851	NTC_FAR87950	NTC	70
55592852	NTC_FAR87950	NTC	57
55592853	NTC_FAR87950	NTC	90
55592854	NTC_FAR87950	NTC	18
55592855	NTC_FAR87950	NTC	73
55592856	NTC_FAR87950	NTC	222
55592857	NTC_FAR87950	NTC	61
55592858	NTC_FAR87950	NTC	86
55592859	NTC_FAR87950	NTC	55
55592860	NTC_FAR87950	NTC	95
55592861	NTC_FAR87950	NTC	64
55592862	NTC_FAR87950	NTC	56
55592863	NTC_FAR87950	NTC	20
55592864	NTC_FAR87950	NTC	106
55592865	NTC_FAR87950	NTC	55
55592866	NTC_FAR87950	NTC	181
55592867	NTC_FAR87950	NTC	170
55592868	NTC_FAR87950	NTC	27
55592869	NTC_FAR87950	NTC	61
55592870	NTC_FAR87950	NTC	77
55592871	NTC_FAR87950	NTC	45
55592872	NTC_FAR87950	NTC	200
55592873	NTC_FAR87950	NTC	26
55592874	NTC_FAR87950	NTC	89
55592875	NTC_FAR87950	NTC	128
55592876	NTC_FAR87950	NTC	77
55592877	NTC_FAR87950	NTC	132
55592878	NTC_FAR87950	NTC	17
55592879	NTC_FAR87950	NTC	115
55592880	NTC_FAR87950	NTC	87
55592881	NTC_FAR87950	NTC	172
55592882	NTC_FAR87950	NTC	100
55592883	NTC_FAR87950	NTC	29
55592884	NTC_FAR87950	NTC	36
55592885	NTC_FAR87950	NTC	45
55592886	NTC_FAR87950	NTC	137
55592887	NTC_FAR87950	NTC	141
55592888	NTC_FAR87950	NTC	170
55592889	NTC_FAR87950	NTC	24
55592890	NTC_FAR87950	NTC	53
55592891	NTC_FAR87950	NTC	146
55592892	NTC_FAR87950	NTC	89
55592893	NTC_FAR87950	NTC	82
55592894	NTC_FAR87950	NTC	155
55592895	NTC_FAR87950	NTC	82
55592896	NTC_FAR87950	NTC	71
55592897	NTC_FAR87950	NTC	27
55592898	NTC_FAR87950	NTC	102
55592899	NTC_FAR87950	NTC	101
55592900	NTC_FAR87950	NTC	104
55592901	NTC_FAR87950	NTC	120
55592902	NTC_FAR87950	NTC	83
55592903	NTC_FAR87950	NTC	36
55592904	NTC_FAR87950	NTC	49
55592905	NTC_FAR87950	NTC	71
55592906	NTC_FAR87950	NTC	55
55592907	NTC_FAR87950	NTC	73
55592908	NTC_FAR87950	NTC	63
55592909	NTC_FAR87950	NTC	139
55592910	NTC_FAR87950	NTC	93
55592911	NTC_FAR87950	NTC	104
55592912	NTC_FAR87950	NTC	73
55592913	NTC_FAR87950	NTC	97
55592914	NTC_FAR87950	NTC	119
55592915	NTC_FAR87950	NTC	49
55592916	NTC_FAR87950	NTC	74
55592917	NTC_FAR87950	NTC	66
55592918	NTC_FAR87950	NTC	132
55592919	NTC_FAR87950	NTC	100
55592920	NTC_FAR87950	NTC	47
55592921	NTC_FAR87950	NTC	237
55592922	NTC_FAR87950	NTC	132
55592923	NTC_FAR87950	NTC	168
55592924	NTC_FAR87950	NTC	100
55592925	NTC_FAR87950	NTC	124
55592926	NTC_FAR87950	NTC	95
55592927	NTC_FAR87950	NTC	42
55592928	NTC_FAR87950	NTC	60
55592929	NTC_FAR87950	NTC	122
55592930	NTC_FAR87950	NTC	43
55592931	NTC_FAR87950	NTC	46
55592932	NTC_FAR87950	NTC	46
55592933	NTC_FAR87950	NTC	43
55592934	NTC_FAR87950	NTC	100
55592935	NTC_FAR87950	NTC	67
55592936	NTC_FAR87950	NTC	81
55592937	NTC_FAR87950	NTC	52
55592938	NTC_FAR87950	NTC	98
55592939	NTC_FAR87950	NTC	92
55592940	NTC_FAR87950	NTC	103
55592941	NTC_FAR87950	NTC	21
55592942	NTC_FAR87950	NTC	56
55592943	NTC_FAR87950	NTC	88
55592944	NTC_FAR87950	NTC	92
55592945	NTC_FAR87950	NTC	24
55592946	NTC_FAR87950	NTC	61
55592947	NTC_FAR87950	NTC	113
55592948	NTC_FAR87950	NTC	31
55592949	NTC_FAR87950	NTC	171
55592950	NTC_FAR87950	NTC	36
55592951	NTC_FAR87950	NTC	186
55592952	NTC_FAR87950	NTC	92
55592953	NTC_FAR87950	NTC	92
55592954	NTC_FAR87950	NTC	64
55592955	NTC_FAR87950	NTC	89
55592956	NTC_FAR87950	NTC	69
55592957	NTC_FAR87950	NTC	67
55592958	NTC_FAR87950	NTC	28
55592959	NTC_FAR87950	NTC	49
55592960	NTC_FAR87950	NTC	126
55592961	NTC_FAR87950	NTC	135
55592962	NTC_FAR87950	NTC	87
55592963	NTC_FAR87950	NTC	128
55592964	NTC_FAR87950	NTC	53
55592965	NTC_FAR87950	NTC	67
55592966	NTC_FAR87950	NTC	106
55592967	NTC_FAR87950	NTC	47
55592968	NTC_FAR87950	NTC	57
55592969	NTC_FAR87950	NTC	214
55592970	NTC_FAR87950	NTC	126
55592971	NTC_FAR87950	NTC	204
55592972	NTC_FAR87950	NTC	94
55592973	NTC_FAR87950	NTC	117
55592974	NTC_FAR87950	NTC	96
55592975	NTC_FAR87950	NTC	45
55592976	NTC_FAR87950	NTC	56
55592977	NTC_FAR87950	NTC	125
55592978	NTC_FAR87950	NTC	45
55592979	NTC_FAR87950	NTC	55
55592980	NTC_FAR87950	NTC	219
55592981	NTC_FAR87950	NTC	56
55592982	NTC_FAR87950	NTC	41
55592983	NTC_FAR87950	NTC	18
55592984	NTC_FAR87950	NTC	11
55592985	NTC_FAR87950	NTC	118
55592986	NTC_FAR87950	NTC	115
55592987	NTC_FAR87950	NTC	112
55592988	NTC_FAR87950	NTC	67
55592989	NTC_FAR87950	NTC	22
55592990	NTC_FAR87950	NTC	91
55592991	NTC_FAR87950	NTC	114
55592992	NTC_FAR87950	NTC	39
55592993	NTC_FAR87950	NTC	53
55592994	NTC_FAR87950	NTC	62
55592995	NTC_FAR87950	NTC	121
55592996	NTC_FAR87950	NTC	50
55592997	NTC_FAR87950	NTC	119
55592998	NTC_FAR87950	NTC	55
55592999	NTC_FAR87950	NTC	74
55593000	NTC_FAR87950	NTC	129
55593001	NTC_FAR87950	NTC	100
55593002	NTC_FAR87950	NTC	37
55593003	NTC_FAR87950	NTC	107
55593004	NTC_FAR87950	NTC	54
55593005	NTC_FAR87950	NTC	141
55593006	NTC_FAR87950	NTC	68
55593007	NTC_FAR87950	NTC	66
55593008	NTC_FAR87950	NTC	77
55593009	NTC_FAR87950	NTC	173
55593010	NTC_FAR87950	NTC	41
55593011	NTC_FAR87950	NTC	95
55593012	NTC_FAR87950	NTC	59
55593013	NTC_FAR87950	NTC	111
55593014	NTC_FAR87950	NTC	29
55593015	NTC_FAR87950	NTC	135
55593016	NTC_FAR87950	NTC	103
55593017	NTC_FAR87950	NTC	36
55593018	NTC_FAR87950	NTC	105
55593019	NTC_FAR87950	NTC	135
55593020	NTC_FAR87950	NTC	48
55593021	NTC_FAR87950	NTC	106
55593022	NTC_FAR87950	NTC	45
55593023	NTC_FAR87950	NTC	136
55593024	NTC_FAR87950	NTC	138
55593025	NTC_FAR87950	NTC	54
55593026	NTC_FAR87950	NTC	47
55593027	NTC_FAR87950	NTC	70
55593028	NTC_FAR87950	NTC	157
55593029	NTC_FAR87950	NTC	66
55593030	NTC_FAR87950	NTC	152
55593031	NTC_FAR87950	NTC	40
55593032	NTC_FAR87950	NTC	52
55593033	NTC_FAR87950	NTC	65
55593034	NTC_FAR87950	NTC	109
55593035	NTC_FAR87950	NTC	25
55593036	NTC_FAR87950	NTC	49
55593037	NTC_FAR87950	NTC	171
55593038	NTC_FAR87950	NTC	99
55593039	NTC_FAR87950	NTC	125
55593040	NTC_FAR87950	NTC	163
55593041	NTC_FAR87950	NTC	70
55593042	NTC_FAR87950	NTC	64
55593043	NTC_FAR87950	NTC	151
55593044	NTC_FAR87950	NTC	41
55593045	NTC_FAR87950	NTC	73
55593046	NTC_FAR87950	NTC	36
55593047	NTC_FAR87950	NTC	47
55593048	NTC_FAR87950	NTC	99
55593049	NTC_FAR87950	NTC	62
55593050	NTC_FAR87950	NTC	51
55593051	NTC_FAR87950	NTC	143
55593052	NTC_FAR87950	NTC	74
55593053	NTC_FAR87950	NTC	71
55593054	NTC_FAR87950	NTC	123
55593055	NTC_FAR87950	NTC	110
55593056	NTC_FAR87950	NTC	84
55593057	NTC_FAR87950	NTC	73
55593058	NTC_FAR87950	NTC	154
55593059	NTC_FAR87950	NTC	55
55593060	NTC_FAR87950	NTC	68
55593061	NTC_FAR87950	NTC	27
55593062	NTC_FAR87950	NTC	44
55593063	NTC_FAR87950	NTC	66
55593064	NTC_FAR87950	NTC	108
55593065	NTC_FAR87950	NTC	105
55593066	NTC_FAR87950	NTC	33
55593067	NTC_FAR87950	NTC	67
55593068	NTC_FAR87950	NTC	29
55593069	NTC_FAR87950	NTC	39
55593070	NTC_FAR87950	NTC	98
55593071	NTC_FAR87950	NTC	85
55593072	NTC_FAR87950	NTC	147
55593073	NTC_FAR87950	NTC	171
55593074	NTC_FAR87950	NTC	78
55593075	NTC_FAR87950	NTC	98
55593076	NTC_FAR87950	NTC	63
55593077	NTC_FAR87950	NTC	134
55593078	NTC_FAR87950	NTC	41
55593079	NTC_FAR87950	NTC	102
55593080	NTC_FAR87950	NTC	69
55593081	NTC_FAR87950	NTC	97
55593082	NTC_FAR87950	NTC	86
55593083	NTC_FAR87950	NTC	89
55593084	NTC_FAR87950	NTC	136
55593085	NTC_FAR87950	NTC	120
55593086	NTC_FAR87950	NTC	110
55593087	NTC_FAR87950	NTC	58
55593088	NTC_FAR87950	NTC	88
55593089	NTC_FAR87950	NTC	66
55593090	NTC_FAR87950	NTC	66
55593091	NTC_FAR87950	NTC	119
55593092	NTC_FAR87950	NTC	116
55593093	NTC_FAR87950	NTC	93
55593094	NTC_FAR87950	NTC	72
55593095	NTC_FAR87950	NTC	48
55593096	NTC_FAR87950	NTC	132
55593097	NTC_FAR87950	NTC	62
55593098	NTC_FAR87950	NTC	24
55593099	NTC_FAR87950	NTC	43
55593100	NTC_FAR87950	NTC	52
55593101	NTC_FAR87950	NTC	86
55593102	NTC_FAR87950	NTC	36
55593103	NTC_FAR87950	NTC	132
55593104	NTC_FAR87950	NTC	73
55593105	NTC_FAR87950	NTC	138
55593106	NTC_FAR87950	NTC	86
55593107	NTC_FAR87950	NTC	77
55593108	NTC_FAR87950	NTC	162
55593109	NTC_FAR87950	NTC	132
55593110	NTC_FAR87950	NTC	47
55593111	NTC_FAR87950	NTC	64
55593112	NTC_FAR87950	NTC	28
55593113	NTC_FAR87950	NTC	103
55593114	NTC_FAR87950	NTC	132
55593115	NTC_FAR87950	NTC	143
55593116	NTC_FAR87950	NTC	68
55593117	NTC_FAR87950	NTC	80
55593118	NTC_FAR87950	NTC	114
55593119	NTC_FAR87950	NTC	173
55593120	NTC_FAR87950	NTC	76
55593121	NTC_FAR87950	NTC	44
55593122	NTC_FAR87950	NTC	80
55593123	NTC_FAR87950	NTC	34
55593124	NTC_FAR87950	NTC	72
55593125	NTC_FAR87950	NTC	83
55593126	NTC_FAR87950	NTC	191
55593127	NTC_FAR87950	NTC	90
55593128	NTC_FAR87950	NTC	24
55593129	NTC_FAR87950	NTC	180
55593130	NTC_FAR87950	NTC	125
55593131	NTC_FAR87950	NTC	145
55593132	NTC_FAR87950	NTC	87
55593133	NTC_FAR87950	NTC	52
55593134	NTC_FAR87950	NTC	73
55593135	NTC_FAR87950	NTC	88
55593136	NTC_FAR87950	NTC	54
55593137	NTC_FAR87950	NTC	100
55593138	NTC_FAR87950	NTC	36
55593139	NTC_FAR87950	NTC	98
55593140	NTC_FAR87950	NTC	86
55593141	NTC_FAR87950	NTC	97
55593142	NTC_FAR87950	NTC	11
55593143	NTC_FAR87950	NTC	93
55593144	NTC_FAR87950	NTC	62
55593145	NTC_FAR87950	NTC	38
55593146	NTC_FAR87950	NTC	79
55593147	NTC_FAR87950	NTC	126
55593148	NTC_FAR87950	NTC	37
55593149	NTC_FAR87950	NTC	33
55593150	NTC_FAR87950	NTC	59
55593151	NTC_FAR87950	NTC	129
55593152	NTC_FAR87950	NTC	61
55593153	NTC_FAR87950	NTC	120
55593154	NTC_FAR87950	NTC	126
55593155	NTC_FAR87950	NTC	41
55593156	NTC_FAR87950	NTC	57
55593157	NTC_FAR87950	NTC	96
55593158	NTC_FAR87950	NTC	173
55593159	NTC_FAR87950	NTC	58
55593160	NTC_FAR87950	NTC	87
55593161	NTC_FAR87950	NTC	107
55593162	NTC_FAR87950	NTC	132
55593163	NTC_FAR87950	NTC	81
55593164	NTC_FAR87950	NTC	120
55593165	NTC_FAR87950	NTC	23
55593166	NTC_FAR87950	NTC	28
55593167	NTC_FAR87950	NTC	38
55593168	NTC_FAR87950	NTC	127
55593169	NTC_FAR87950	NTC	159
55593170	NTC_FAR87950	NTC	133
55593171	NTC_FAR87950	NTC	34
55593172	NTC_FAR87950	NTC	80
55593173	NTC_FAR87950	NTC	31
55593174	NTC_FAR87950	NTC	66
55593175	NTC_FAR87950	NTC	55
55593176	NTC_FAR87950	NTC	61
55593177	NTC_FAR87950	NTC	87
55593178	NTC_FAR87950	NTC	134
55593179	NTC_FAR87950	NTC	73
55593180	NTC_FAR87950	NTC	94
55593181	NTC_FAR87950	NTC	53
55593182	NTC_FAR87950	NTC	80
55593183	NTC_FAR87950	NTC	144
55593184	NTC_FAR87950	NTC	168
55593185	NTC_FAR87950	NTC	92
55593186	NTC_FAR87950	NTC	51
55593187	NTC_FAR87950	NTC	157
55593188	NTC_FAR87950	NTC	241
55593189	NTC_FAR87950	NTC	161
55593190	NTC_FAR87950	NTC	94
55593191	NTC_FAR87950	NTC	94
55593192	NTC_FAR87950	NTC	39
55593193	NTC_FAR87950	NTC	81
55593194	NTC_FAR87950	NTC	86
55593195	NTC_FAR87950	NTC	101
55593196	NTC_FAR87950	NTC	40
55593197	NTC_FAR87950	NTC	121
55593198	NTC_FAR87950	NTC	27
55593199	NTC_FAR87950	NTC	51
55593200	NTC_FAR87950	NTC	125
55593201	NTC_FAR87950	NTC	82
55593202	NTC_FAR87950	NTC	113
55593203	NTC_FAR87950	NTC	86
55593204	NTC_FAR87950	NTC	90
55593205	NTC_FAR87950	NTC	48
55593206	NTC_FAR87950	NTC	114
55593207	NTC_FAR87950	NTC	169
55593208	NTC_FAR87950	NTC	154
55593209	NTC_FAR87950	NTC	55
55593210	NTC_FAR87950	NTC	113
55593211	NTC_FAR87950	NTC	50
55593212	NTC_FAR87950	NTC	7
55593213	NTC_FAR87950	NTC	97
55593214	NTC_FAR87950	NTC	38
55593215	NTC_FAR87950	NTC	48
55593216	NTC_FAR87950	NTC	63
55593217	NTC_FAR87950	NTC	99
55593218	NTC_FAR87950	NTC	132
55593219	NTC_FAR87950	NTC	50
55593220	NTC_FAR87950	NTC	75
55593221	NTC_FAR87950	NTC	93
55593222	NTC_FAR87950	NTC	117
55593223	NTC_FAR87950	NTC	106
55593224	NTC_FAR87950	NTC	133
55593225	NTC_FAR87950	NTC	75
55593226	NTC_FAR87950	NTC	126
55593227	NTC_FAR87950	NTC	77
55593228	NTC_FAR87950	NTC	46
55593229	NTC_FAR87950	NTC	109
55593230	NTC_FAR87950	NTC	42
55593231	NTC_FAR87950	NTC	78
55593232	NTC_FAR87950	NTC	140
55593233	NTC_FAR87950	NTC	70
55593234	NTC_FAR87950	NTC	40
55593235	NTC_FAR87950	NTC	114
55593236	NTC_FAR87950	NTC	123
55593237	NTC_FAR87950	NTC	98
55593238	NTC_FAR87950	NTC	56
55593239	NTC_FAR87950	NTC	51
55593240	NTC_FAR87950	NTC	112
55593241	NTC_FAR87950	NTC	153
55593242	NTC_FAR87950	NTC	109
55593243	NTC_FAR87950	NTC	71
55593244	NTC_FAR87950	NTC	124
55593245	NTC_FAR87950	NTC	84
55593246	NTC_FAR87950	NTC	56
55593247	NTC_FAR87950	NTC	163
55593248	NTC_FAR87950	NTC	122
55593249	NTC_FAR87950	NTC	38
55593250	NTC_FAR87950	NTC	109
55593251	NTC_FAR87950	NTC	104
55593252	NTC_FAR87950	NTC	207
55593253	NTC_FAR87950	NTC	92
55593254	NTC_FAR87950	NTC	84
55593255	NTC_FAR87950	NTC	96
55593256	NTC_FAR87950	NTC	57
55593257	NTC_FAR87950	NTC	109
55593258	NTC_FAR87950	NTC	32
55593259	NTC_FAR87950	NTC	91
55593260	NTC_FAR87950	NTC	119
55593261	NTC_FAR87950	NTC	240
55593262	NTC_FAR87950	NTC	87
55593263	NTC_FAR87950	NTC	52
55593264	NTC_FAR87950	NTC	155
55593265	NTC_FAR87950	NTC	33
55593266	NTC_FAR87950	NTC	13
55593267	NTC_FAR87950	NTC	42
55593268	NTC_FAR87950	NTC	67
55593269	NTC_FAR87950	NTC	23
55593270	NTC_FAR87950	NTC	103
55593271	NTC_FAR87950	NTC	78
55593272	NTC_FAR87950	NTC	60
55593273	NTC_FAR87950	NTC	68
55593274	NTC_FAR87950	NTC	116
55593275	NTC_FAR87950	NTC	136
55593276	NTC_FAR87950	NTC	137
55593277	NTC_FAR87950	NTC	86
55593278	NTC_FAR87950	NTC	181
55593279	NTC_FAR87950	NTC	58
55593280	NTC_FAR87950	NTC	20
55593281	NTC_FAR87950	NTC	145
55593282	NTC_FAR87950	NTC	89
55593283	NTC_FAR87950	NTC	66
55593284	NTC_FAR87950	NTC	35
55593285	NTC_FAR87950	NTC	35
55593286	NTC_FAR87950	NTC	50
55593287	NTC_FAR87950	NTC	131
55593288	NTC_FAR87950	NTC	106
55593289	NTC_FAR87950	NTC	119
55593290	NTC_FAR87950	NTC	144
55593291	NTC_FAR87950	NTC	31
55593292	NTC_FAR87950	NTC	122
55593293	NTC_FAR87950	NTC	101
55593294	NTC_FAR87950	NTC	31
55593295	NTC_FAR87950	NTC	87
55593296	NTC_FAR87950	NTC	125
55593297	NTC_FAR87950	NTC	81
55593298	NTC_FAR87950	NTC	71
55593299	NTC_FAR87950	NTC	80
55593300	NTC_FAR87950	NTC	16
55593301	NTC_FAR87950	NTC	144
55593302	NTC_FAR87950	NTC	44
55593303	NTC_FAR87950	NTC	48
55593304	NTC_FAR87950	NTC	70
55593305	NTC_FAR87950	NTC	126
55593306	NTC_FAR87950	NTC	37
55593307	NTC_FAR87950	NTC	127
55593308	NTC_FAR87950	NTC	51
55593309	NTC_FAR87950	NTC	61
55593310	NTC_FAR87950	NTC	173
55593311	NTC_FAR87950	NTC	73
55593312	NTC_FAR87950	NTC	32
55593313	NTC_FAR87950	NTC	153
55593314	NTC_FAR87950	NTC	58
55593315	NTC_FAR87950	NTC	123
55593316	NTC_FAR87950	NTC	78
55593317	NTC_FAR87950	NTC	54
55593318	NTC_FAR87950	NTC	32
55593319	NTC_FAR87950	NTC	90
55593320	NTC_FAR87950	NTC	97
55593321	NTC_FAR87950	NTC	79
55593322	NTC_FAR87950	NTC	25
55593323	NTC_FAR87950	NTC	139
55593324	NTC_FAR87950	NTC	97
55593325	NTC_FAR87950	NTC	30
55593326	NTC_FAR87950	NTC	58
55593327	NTC_FAR87950	NTC	159
55593328	NTC_FAR87950	NTC	71
55593329	NTC_FAR87950	NTC	82
55593330	NTC_FAR87950	NTC	29
55593331	NTC_FAR87950	NTC	70
55593332	NTC_FAR87950	NTC	126
55593333	NTC_FAR87950	NTC	141
55593334	NTC_FAR87950	NTC	68
55593335	NTC_FAR87950	NTC	56
55593336	NTC_FAR87950	NTC	101
55593337	NTC_FAR87950	NTC	59
55593338	NTC_FAR87950	NTC	121
55593339	NTC_FAR87950	NTC	74
55593340	NTC_FAR87950	NTC	29
55593341	NTC_FAR87950	NTC	129
55593342	NTC_FAR87950	NTC	139
55593343	NTC_FAR87950	NTC	131
55593344	NTC_FAR87950	NTC	74
55593345	NTC_FAR87950	NTC	55
55593346	NTC_FAR87950	NTC	168
55593347	NTC_FAR87950	NTC	99
55593348	NTC_FAR87950	NTC	97
55593349	NTC_FAR87950	NTC	97
55593350	NTC_FAR87950	NTC	180
55593351	NTC_FAR87950	NTC	119
55593352	NTC_FAR87950	NTC	102
55593353	NTC_FAR87950	NTC	169
55593354	NTC_FAR87950	NTC	71
55593355	NTC_FAR87950	NTC	43
55593356	NTC_FAR87950	NTC	51
55593357	NTC_FAR87950	NTC	92
55593358	NTC_FAR87950	NTC	103
55593359	NTC_FAR87950	NTC	108
55593360	NTC_FAR87950	NTC	80
55593361	NTC_FAR87950	NTC	55
55593362	NTC_FAR87950	NTC	49
55593363	NTC_FAR87950	NTC	89
55593364	NTC_FAR87950	NTC	19
55593365	NTC_FAR87950	NTC	46
55593366	NTC_FAR87950	NTC	73
55593367	NTC_FAR87950	NTC	101
55593368	NTC_FAR87950	NTC	48
55593369	NTC_FAR87950	NTC	50
55593370	NTC_FAR87950	NTC	56
55593371	NTC_FAR87950	NTC	22
55593372	NTC_FAR87950	NTC	66
55593373	NTC_FAR87950	NTC	34
55593374	NTC_FAR87950	NTC	53
55593375	NTC_FAR87950	NTC	31
55593376	NTC_FAR87950	NTC	52
55593377	NTC_FAR87950	NTC	182
55593378	NTC_FAR87950	NTC	71
55593379	NTC_FAR87950	NTC	31
55593380	NTC_FAR87950	NTC	26
55593381	NTC_FAR87950	NTC	63
55593382	NTC_FAR87950	NTC	62
55593383	NTC_FAR87950	NTC	64
55593384	NTC_FAR87950	NTC	23
55593385	NTC_FAR87950	NTC	94
55593386	NTC_FAR87950	NTC	57
55593387	NTC_FAR87950	NTC	68
55593388	NTC_FAR87950	NTC	47
55593389	NTC_FAR87950	NTC	85
55593390	NTC_FAR87950	NTC	161
55593391	NTC_FAR87950	NTC	78
55593392	NTC_FAR87950	NTC	124
55593393	NTC_FAR87950	NTC	65
55593394	NTC_FAR87950	NTC	122
55593395	NTC_FAR87950	NTC	96
55593396	NTC_FAR87950	NTC	35
55593397	NTC_FAR87950	NTC	82
55593398	NTC_FAR87950	NTC	72
55593399	NTC_FAR87950	NTC	94
55593400	NTC_FAR87950	NTC	73
55593401	NTC_FAR87950	NTC	49
55593402	NTC_FAR87950	NTC	84
55593403	NTC_FAR87950	NTC	66
55593404	NTC_FAR87950	NTC	71
55593405	NTC_FAR87950	NTC	129
55593406	NTC_FAR87950	NTC	73
55593407	NTC_FAR87950	NTC	155
55593408	NTC_FAR87950	NTC	77
55593409	NTC_FAR87950	NTC	73
55593410	NTC_FAR87950	NTC	125
55593411	NTC_FAR87950	NTC	85
55593412	NTC_FAR87950	NTC	72
55593413	NTC_FAR87950	NTC	63
55593414	NTC_FAR87950	NTC	26
55593415	NTC_FAR87950	NTC	93
55593416	NTC_FAR87950	NTC	134
55593417	NTC_FAR87950	NTC	65
55593418	NTC_FAR87950	NTC	34
55593419	NTC_FAR87950	NTC	100
55593420	NTC_FAR87950	NTC	71
55593421	NTC_FAR87950	NTC	39
55593422	NTC_FAR87950	NTC	62
55593423	NTC_FAR87950	NTC	91
55593424	NTC_FAR87950	NTC	66
55593425	NTC_FAR87950	NTC	107
55593426	NTC_FAR87950	NTC	174
55593427	NTC_FAR87950	NTC	112
55593428	NTC_FAR87950	NTC	79
55593429	NTC_FAR87950	NTC	99
55593430	NTC_FAR87950	NTC	99
55593431	NTC_FAR87950	NTC	132
55593432	NTC_FAR87950	NTC	83
55593433	NTC_FAR87950	NTC	65
55593434	NTC_FAR87950	NTC	53
55593435	NTC_FAR87950	NTC	37
55593436	NTC_FAR87950	NTC	146
55593437	NTC_FAR87950	NTC	76
55593438	NTC_FAR87950	NTC	63
55593439	NTC_FAR87950	NTC	54
55593440	NTC_FAR87950	NTC	140
55593441	NTC_FAR87950	NTC	118
55593442	NTC_FAR87950	NTC	24
55593443	NTC_FAR87950	NTC	117
55593444	NTC_FAR87950	NTC	84
55593445	NTC_FAR87950	NTC	80
55593446	NTC_FAR87950	NTC	38
55593447	NTC_FAR87950	NTC	73
55593448	NTC_FAR87950	NTC	46
55593449	NTC_FAR87950	NTC	171
55593450	NTC_FAR87950	NTC	90
55593451	NTC_FAR87950	NTC	151
55593452	NTC_FAR87950	NTC	96
55593453	NTC_FAR87950	NTC	55
55593454	NTC_FAR87950	NTC	56
55593455	NTC_FAR87950	NTC	129
55593456	NTC_FAR87950	NTC	89
55593457	NTC_FAR87950	NTC	88
55593458	NTC_FAR87950	NTC	122
55593459	NTC_FAR87950	NTC	124
55593460	NTC_FAR87950	NTC	83
55593461	NTC_FAR87950	NTC	46
55593462	NTC_FAR87950	NTC	49
55593463	NTC_FAR87950	NTC	132
55593464	NTC_FAR87950	NTC	69
55593465	NTC_FAR87950	NTC	75
55593466	NTC_FAR87950	NTC	114
55593467	NTC_FAR87950	NTC	146
55593468	NTC_FAR87950	NTC	54
55593469	NTC_FAR87950	NTC	94
55593470	NTC_FAR87950	NTC	25
55593471	NTC_FAR87950	NTC	133
55593472	NTC_FAR87950	NTC	73
55593473	NTC_FAR87950	NTC	39
55593474	NTC_FAR87950	NTC	34
55593475	NTC_FAR87950	NTC	220
55593476	NTC_FAR87950	NTC	26
55593477	NTC_FAR87950	NTC	36
55593478	NTC_FAR87950	NTC	24
55593479	NTC_FAR87950	NTC	64
55593480	NTC_FAR87950	NTC	66
55593481	NTC_FAR87950	NTC	45
55593482	NTC_FAR87950	NTC	86
55593483	NTC_FAR87950	NTC	103
55593484	NTC_FAR87950	NTC	68
55593485	NTC_FAR87950	NTC	89
55593486	NTC_FAR87950	NTC	87
55593487	NTC_FAR87950	NTC	94
55593488	NTC_FAR87950	NTC	96
55593489	NTC_FAR87950	NTC	69
55593490	NTC_FAR87950	NTC	27
55593491	NTC_FAR87950	NTC	101
55593492	NTC_FAR87950	NTC	116
55593493	NTC_FAR87950	NTC	92
55593494	NTC_FAR87950	NTC	60
55593495	NTC_FAR87950	NTC	45
55593496	NTC_FAR87950	NTC	124
55593497	NTC_FAR87950	NTC	76
55593498	NTC_FAR87950	NTC	99
55593499	NTC_FAR87950	NTC	82
55593500	NTC_FAR87950	NTC	94
55593501	NTC_FAR87950	NTC	62
55593502	NTC_FAR87950	NTC	100
55593503	NTC_FAR87950	NTC	57
55593504	NTC_FAR87950	NTC	40
55593505	NTC_FAR87950	NTC	114
55593506	NTC_FAR87950	NTC	91
55593507	NTC_FAR87950	NTC	72
55593508	NTC_FAR87950	NTC	50
55593509	NTC_FAR87950	NTC	114
55593510	NTC_FAR87950	NTC	139
55593511	NTC_FAR87950	NTC	65
55593512	NTC_FAR87950	NTC	113
55593513	NTC_FAR87950	NTC	41
55593514	NTC_FAR87950	NTC	80
55593515	NTC_FAR87950	NTC	54
55593516	NTC_FAR87950	NTC	66
55593517	NTC_FAR87950	NTC	60
55593518	NTC_FAR87950	NTC	97
55593519	NTC_FAR87950	NTC	63
55593520	NTC_FAR87950	NTC	51
55593521	NTC_FAR87950	NTC	97
55593522	NTC_FAR87950	NTC	80
55593523	NTC_FAR87950	NTC	106
55593524	NTC_FAR87950	NTC	130
55593525	NTC_FAR87950	NTC	169
55593526	NTC_FAR87950	NTC	86
55593527	NTC_FAR87950	NTC	44
55593528	NTC_FAR87950	NTC	122
55593529	NTC_FAR87950	NTC	194
55593530	NTC_FAR87950	NTC	150
55593531	NTC_FAR87950	NTC	234
55593532	NTC_FAR87950	NTC	118
55593533	NTC_FAR87950	NTC	128
55593534	NTC_FAR87950	NTC	64
55593535	NTC_FAR87950	NTC	83
55593536	NTC_FAR87950	NTC	128
55593537	NTC_FAR87950	NTC	177
55593538	NTC_FAR87950	NTC	23
55593539	NTC_FAR87950	NTC	38
55593540	NTC_FAR87950	NTC	74
55593541	NTC_FAR87950	NTC	79
55593542	NTC_FAR87950	NTC	78
55593543	NTC_FAR87950	NTC	141
55593544	NTC_FAR87950	NTC	136
55593545	NTC_FAR87950	NTC	37
55593546	NTC_FAR87950	NTC	27
55593547	NTC_FAR87950	NTC	91
55593548	NTC_FAR87950	NTC	82
55593549	NTC_FAR87950	NTC	105
55593550	NTC_FAR87950	NTC	28
55593551	NTC_FAR87950	NTC	51
55593552	NTC_FAR87950	NTC	124
55593553	NTC_FAR87950	NTC	105
55593554	NTC_FAR87950	NTC	52
55593555	NTC_FAR87950	NTC	101
55593556	NTC_FAR87950	NTC	140
55593557	NTC_FAR87950	NTC	149
55593558	NTC_FAR87950	NTC	137
55593559	NTC_FAR87950	NTC	47
55593560	NTC_FAR87950	NTC	35
55593561	NTC_FAR87950	NTC	43
55593562	NTC_FAR87950	NTC	75
55593563	NTC_FAR87950	NTC	44
55593564	NTC_FAR87950	NTC	111
55593565	NTC_FAR87950	NTC	36
55593566	NTC_FAR87950	NTC	103
55593567	NTC_FAR87950	NTC	46
55593568	NTC_FAR87950	NTC	53
55593569	NTC_FAR87950	NTC	114
55593570	NTC_FAR87950	NTC	22
55593571	NTC_FAR87950	NTC	63
55593572	NTC_FAR87950	NTC	91
55593573	NTC_FAR87950	NTC	30
55593574	NTC_FAR87950	NTC	107
55593575	NTC_FAR87950	NTC	118
55593576	NTC_FAR87950	NTC	52
55593577	NTC_FAR87950	NTC	135
55593578	NTC_FAR87950	NTC	33
55593579	NTC_FAR87950	NTC	115
55593580	NTC_FAR87950	NTC	45
55593581	NTC_FAR87950	NTC	102
55593582	NTC_FAR87950	NTC	139
55593583	NTC_FAR87950	NTC	84
55593584	NTC_FAR87950	NTC	66
55593585	NTC_FAR87950	NTC	139
55593586	NTC_FAR87950	NTC	106
55593587	NTC_FAR87950	NTC	33
55593588	NTC_FAR87950	NTC	93
55593589	NTC_FAR87950	NTC	113
55593590	NTC_FAR87950	NTC	112
55593591	NTC_FAR87950	NTC	118
55593592	NTC_FAR87950	NTC	134
55593593	NTC_FAR87950	NTC	150
55593594	NTC_FAR87950	NTC	65
55593595	NTC_FAR87950	NTC	92
55593596	NTC_FAR87950	NTC	94
55593597	NTC_FAR87950	NTC	110
55593598	NTC_FAR87950	NTC	33
55593599	NTC_FAR87950	NTC	47
55593600	NTC_FAR87950	NTC	116
55593601	NTC_FAR87950	NTC	118
55593602	NTC_FAR87950	NTC	39
55593603	NTC_FAR87950	NTC	89
55593604	NTC_FAR87950	NTC	69
55593605	NTC_FAR87950	NTC	61
55593606	NTC_FAR87950	NTC	53
55593607	NTC_FAR87950	NTC	76
55593608	NTC_FAR87950	NTC	72
55593609	NTC_FAR87950	NTC	58
55593610	NTC_FAR87950	NTC	189
55593611	NTC_FAR87950	NTC	62
55593612	NTC_FAR87950	NTC	81
55593613	NTC_FAR87950	NTC	98
55593614	NTC_FAR87950	NTC	27
55593615	NTC_FAR87950	NTC	123
55593616	NTC_FAR87950	NTC	147
55593617	NTC_FAR87950	NTC	92
55593618	NTC_FAR87950	NTC	34
55593619	NTC_FAR87950	NTC	97
55593620	NTC_FAR87950	NTC	50
55593621	NTC_FAR87950	NTC	94
55593622	NTC_FAR87950	NTC	138
55593623	NTC_FAR87950	NTC	129
55593624	NTC_FAR87950	NTC	89
55593625	NTC_FAR87950	NTC	42
55593626	NTC_FAR87950	NTC	33
55593627	NTC_FAR87950	NTC	66
55593628	NTC_FAR87950	NTC	109
55593629	NTC_FAR87950	NTC	44
55593630	NTC_FAR87950	NTC	57
55593631	NTC_FAR87950	NTC	116
55593632	NTC_FAR87950	NTC	82
55593633	NTC_FAR87950	NTC	142
55593634	NTC_FAR87950	NTC	169
55593635	NTC_FAR87950	NTC	121
55593636	NTC_FAR87950	NTC	62
55593637	NTC_FAR87950	NTC	70
55593638	NTC_FAR87950	NTC	17
55593639	NTC_FAR87950	NTC	88
55593640	NTC_FAR87950	NTC	79
55593641	NTC_FAR87950	NTC	25
55593642	NTC_FAR87950	NTC	105
55593643	NTC_FAR87950	NTC	76
55593644	NTC_FAR87950	NTC	147
55593645	NTC_FAR87950	NTC	56
55593646	NTC_FAR87950	NTC	74
55593647	NTC_FAR87950	NTC	154
55593648	NTC_FAR87950	NTC	44
55593649	NTC_FAR87950	NTC	57
55593650	NTC_FAR87950	NTC	182
55593651	NTC_FAR87950	NTC	142
55593652	NTC_FAR87950	NTC	105
55593653	NTC_FAR87950	NTC	139
55593654	NTC_FAR87950	NTC	29
55593655	NTC_FAR87950	NTC	65
55593656	NTC_FAR87950	NTC	9
55593657	NTC_FAR87950	NTC	42
55593658	NTC_FAR87950	NTC	143
55593659	NTC_FAR87950	NTC	88
55593660	NTC_FAR87950	NTC	48
55593661	NTC_FAR87950	NTC	122
55593662	NTC_FAR87950	NTC	109
55593663	NTC_FAR87950	NTC	57
55593664	NTC_FAR87950	NTC	61
55593665	NTC_FAR87950	NTC	60
55593666	NTC_FAR87950	NTC	64
55593667	NTC_FAR87950	NTC	120
55593668	NTC_FAR87950	NTC	44
55593669	NTC_FAR87950	NTC	76
55593670	NTC_FAR87950	NTC	47
55593671	NTC_FAR87950	NTC	130
55593672	NTC_FAR87950	NTC	192
55593673	NTC_FAR87950	NTC	84
55593674	NTC_FAR87950	NTC	49
55593675	NTC_FAR87950	NTC	28
55593676	NTC_FAR87950	NTC	82
55593677	NTC_FAR87950	NTC	124
55593678	NTC_FAR87950	NTC	112
55593679	NTC_FAR87950	NTC	52
55593680	NTC_FAR87950	NTC	48
55593681	NTC_FAR87950	NTC	91
55593682	NTC_FAR87950	NTC	71
55593683	NTC_FAR87950	NTC	69
55593684	NTC_FAR87950	NTC	40
55593685	NTC_FAR87950	NTC	75
55593686	NTC_FAR87950	NTC	32
55593687	NTC_FAR87950	NTC	29
55593688	NTC_FAR87950	NTC	42
55593689	NTC_FAR87950	NTC	21
55593690	NTC_FAR87950	NTC	80
55593691	NTC_FAR87950	NTC	114
55593692	NTC_FAR87950	NTC	128
55593693	NTC_FAR87950	NTC	97
55593694	NTC_FAR87950	NTC	195
55593695	NTC_FAR87950	NTC	20
55593696	NTC_FAR87950	NTC	41
55593697	NTC_FAR87950	NTC	153
55593698	NTC_FAR87950	NTC	153
55593699	NTC_FAR87950	NTC	125
55593700	NTC_FAR87950	NTC	125
55593701	NTC_FAR87950	NTC	29
55593702	NTC_FAR87950	NTC	64
55593703	NTC_FAR87950	NTC	125
55593704	NTC_FAR87950	NTC	144
55593705	NTC_FAR87950	NTC	58
55593706	NTC_FAR87950	NTC	99
55593707	NTC_FAR87950	NTC	86
55593708	NTC_FAR87950	NTC	59
55593709	NTC_FAR87950	NTC	45
55593710	NTC_FAR87950	NTC	99
55593711	NTC_FAR87950	NTC	177
55593712	NTC_FAR87950	NTC	37
55593713	NTC_FAR87950	NTC	110
55593714	NTC_FAR87950	NTC	101
55593715	NTC_FAR87950	NTC	49
55593716	NTC_FAR87950	NTC	85
55593717	NTC_FAR87950	NTC	59
55593718	NTC_FAR87950	NTC	85
55593719	NTC_FAR87950	NTC	146
55593720	NTC_FAR87950	NTC	29
55593721	NTC_FAR87950	NTC	52
55593722	NTC_FAR87950	NTC	146
55593723	NTC_FAR87950	NTC	67
55593724	NTC_FAR87950	NTC	72
55593725	NTC_FAR87950	NTC	57
55593726	NTC_FAR87950	NTC	117
55593727	NTC_FAR87950	NTC	95
55593728	NTC_FAR87950	NTC	39
55593729	NTC_FAR87950	NTC	95
55593730	NTC_FAR87950	NTC	45
55593731	NTC_FAR87950	NTC	147
55593732	NTC_FAR87950	NTC	24
55593733	NTC_FAR87950	NTC	58
55593734	NTC_FAR87950	NTC	32
55593735	NTC_FAR87950	NTC	51
55593736	NTC_FAR87950	NTC	56
55593737	NTC_FAR87950	NTC	99
55593738	NTC_FAR87950	NTC	96
55593739	NTC_FAR87950	NTC	45
55593740	NTC_FAR87950	NTC	154
55593741	NTC_FAR87950	NTC	103
55593742	NTC_FAR87950	NTC	73
55593743	NTC_FAR87950	NTC	7
55593744	NTC_FAR87950	NTC	35
55593745	NTC_FAR87950	NTC	68
55593746	NTC_FAR87950	NTC	113
55593747	NTC_FAR87950	NTC	88
55593748	NTC_FAR87950	NTC	46
55593749	NTC_FAR87950	NTC	8
55593750	NTC_FAR87950	NTC	186
55593751	NTC_FAR87950	NTC	111
55593752	NTC_FAR87950	NTC	88
55593753	NTC_FAR87950	NTC	74
55593754	NTC_FAR87950	NTC	17
55593755	NTC_FAR87950	NTC	64
55593756	NTC_FAR87950	NTC	130
55593757	NTC_FAR87950	NTC	124
55593758	NTC_FAR87950	NTC	44
55593759	NTC_FAR87950	NTC	100
55593760	NTC_FAR87950	NTC	127
55593761	NTC_FAR87950	NTC	24
55593762	NTC_FAR87950	NTC	108
55593763	NTC_FAR87950	NTC	91
55593764	NTC_FAR87950	NTC	50
55593765	NTC_FAR87950	NTC	79
55593766	NTC_FAR87950	NTC	101
55593767	NTC_FAR87950	NTC	44
55593768	NTC_FAR87950	NTC	36
55593769	NTC_FAR87950	NTC	108
55593770	NTC_FAR87950	NTC	30
55593771	NTC_FAR87950	NTC	105
55593772	NTC_FAR87950	NTC	46
55593773	NTC_FAR87950	NTC	134
55593774	NTC_FAR87950	NTC	147
55593775	NTC_FAR87950	NTC	95
55593776	NTC_FAR87950	NTC	77
55593777	NTC_FAR87950	NTC	123
55593778	NTC_FAR87950	NTC	136
55593779	NTC_FAR87950	NTC	82
55593780	NTC_FAR87950	NTC	71
55593781	NTC_FAR87950	NTC	100
55593782	NTC_FAR87950	NTC	89
55593783	NTC_FAR87950	NTC	57
55593784	NTC_FAR87950	NTC	71
55593785	NTC_FAR87950	NTC	40
55593786	NTC_FAR87950	NTC	75
55593787	NTC_FAR87950	NTC	114
55593788	NTC_FAR87950	NTC	74
55593789	NTC_FAR87950	NTC	53
55593790	NTC_FAR87950	NTC	78
55593791	NTC_FAR87950	NTC	59
55593792	NTC_FAR87950	NTC	73
55593793	NTC_FAR87950	NTC	132
55593794	NTC_FAR87950	NTC	45
55593795	NTC_FAR87950	NTC	49
55593796	NTC_FAR87950	NTC	59
55593797	NTC_FAR87950	NTC	46
55593798	NTC_FAR87950	NTC	43
55593799	NTC_FAR87950	NTC	70
55593800	NTC_FAR87950	NTC	83
55593801	NTC_FAR87950	NTC	107
55593802	NTC_FAR87950	NTC	80
55593803	NTC_FAR87950	NTC	90
55593804	NTC_FAR87950	NTC	76
55593805	NTC_FAR87950	NTC	61
55593806	NTC_FAR87950	NTC	160
55593807	NTC_FAR87950	NTC	92
55593808	NTC_FAR87950	NTC	19
55593809	NTC_FAR87950	NTC	111
55593810	NTC_FAR87950	NTC	64
55593811	NTC_FAR87950	NTC	44
55593812	NTC_FAR87950	NTC	138
55593813	NTC_FAR87950	NTC	181
55593814	NTC_FAR87950	NTC	74
55593815	NTC_FAR87950	NTC	51
55593816	NTC_FAR87950	NTC	81
55593817	NTC_FAR87950	NTC	64
55593818	NTC_FAR87950	NTC	78
55593819	NTC_FAR87950	NTC	163
55593820	NTC_FAR87950	NTC	47
55593821	NTC_FAR87950	NTC	31
55593822	NTC_FAR87950	NTC	133
55593823	NTC_FAR87950	NTC	163
55593824	NTC_FAR87950	NTC	96
55593825	NTC_FAR87950	NTC	116
55593826	NTC_FAR87950	NTC	139
55593827	NTC_FAR87950	NTC	199
55593828	NTC_FAR87950	NTC	193
55593829	NTC_FAR87950	NTC	124
55593830	NTC_FAR87950	NTC	67
55593831	NTC_FAR87950	NTC	119
55593832	NTC_FAR87950	NTC	101
55593833	NTC_FAR87950	NTC	90
55593834	NTC_FAR87950	NTC	36
55593835	NTC_FAR87950	NTC	53
55593836	NTC_FAR87950	NTC	128
55593837	NTC_FAR87950	NTC	107
55593838	NTC_FAR87950	NTC	85
55593839	NTC_FAR87950	NTC	174
55593840	NTC_FAR87950	NTC	79
55593841	NTC_FAR87950	NTC	145
55593842	NTC_FAR87950	NTC	83
55593843	NTC_FAR87950	NTC	135
55593844	NTC_FAR87950	NTC	122
55593845	NTC_FAR87950	NTC	95
55593846	NTC_FAR87950	NTC	129
55593847	NTC_FAR87950	NTC	51
55593848	NTC_FAR87950	NTC	153
55593849	NTC_FAR87950	NTC	60
55593850	NTC_FAR87950	NTC	71
55593851	NTC_FAR87950	NTC	84
55593852	NTC_FAR87950	NTC	64
55593853	NTC_FAR87950	NTC	105
55593854	NTC_FAR87950	NTC	44
55593855	NTC_FAR87950	NTC	73
55593856	NTC_FAR87950	NTC	116
55593857	NTC_FAR87950	NTC	115
55593858	NTC_FAR87950	NTC	125
55593859	NTC_FAR87950	NTC	38
55593860	NTC_FAR87950	NTC	34
55593861	NTC_FAR87950	NTC	92
55593862	NTC_FAR87950	NTC	103
55593863	NTC_FAR87950	NTC	85
55593864	NTC_FAR87950	NTC	95
55593865	NTC_FAR87950	NTC	16
55593866	NTC_FAR87950	NTC	64
55593867	NTC_FAR87950	NTC	82
55593868	NTC_FAR87950	NTC	39
55593869	NTC_FAR87950	NTC	77
55593870	NTC_FAR87950	NTC	81
55593871	NTC_FAR87950	NTC	140
55593872	NTC_FAR87950	NTC	76
55593873	NTC_FAR87950	NTC	69
55593874	NTC_FAR87950	NTC	172
55593875	NTC_FAR87950	NTC	31
55593876	NTC_FAR87950	NTC	84
55593877	NTC_FAR87950	NTC	69
55593878	NTC_FAR87950	NTC	59
55593879	NTC_FAR87950	NTC	45
55593880	NTC_FAR87950	NTC	95
55593881	NTC_FAR87950	NTC	238
55593882	NTC_FAR87950	NTC	42
55593883	NTC_FAR87950	NTC	106
55593884	NTC_FAR87950	NTC	58
55593885	NTC_FAR87950	NTC	78
55593886	NTC_FAR87950	NTC	147
55593887	NTC_FAR87950	NTC	119
55593888	NTC_FAR87950	NTC	124
55593889	NTC_FAR87950	NTC	63
55593890	NTC_FAR87950	NTC	79
55593891	NTC_FAR87950	NTC	115
55593892	NTC_FAR87950	NTC	134
55593893	NTC_FAR87950	NTC	70
55593894	NTC_FAR87950	NTC	119
55593895	NTC_FAR87950	NTC	74
55593896	NTC_FAR87950	NTC	86
55593897	NTC_FAR87950	NTC	224
55593898	NTC_FAR87950	NTC	40
55593899	NTC_FAR87950	NTC	54
55593900	NTC_FAR87950	NTC	132
55593901	NTC_FAR87950	NTC	74
55593902	NTC_FAR87950	NTC	68
55593903	NTC_FAR87950	NTC	75
55593904	NTC_FAR87950	NTC	58
55593905	NTC_FAR87950	NTC	100
55593906	NTC_FAR87950	NTC	134
55593907	NTC_FAR87950	NTC	95
55593908	NTC_FAR87950	NTC	158
55593909	NTC_FAR87950	NTC	43
55593910	NTC_FAR87950	NTC	61
55593911	NTC_FAR87950	NTC	27
55593912	NTC_FAR87950	NTC	112
55593913	NTC_FAR87950	NTC	145
55593914	NTC_FAR87950	NTC	63
55593915	NTC_FAR87950	NTC	15
55593916	NTC_FAR87950	NTC	28
55593917	NTC_FAR87950	NTC	74
55593918	NTC_FAR87950	NTC	63
55593919	NTC_FAR87950	NTC	49
55593920	NTC_FAR87950	NTC	102
55593921	NTC_FAR87950	NTC	74
55593922	NTC_FAR87950	NTC	78
55593923	NTC_FAR87950	NTC	127
55593924	NTC_FAR87950	NTC	48
55593925	NTC_FAR87950	NTC	60
55593926	NTC_FAR87950	NTC	56
55593927	NTC_FAR87950	NTC	60
55593928	NTC_FAR87950	NTC	97
55593929	NTC_FAR87950	NTC	99
55593930	NTC_FAR87950	NTC	128
55593931	NTC_FAR87950	NTC	67
55593932	NTC_FAR87950	NTC	91
55593933	NTC_FAR87950	NTC	42
55593934	NTC_FAR87950	NTC	73
55593935	NTC_FAR87950	NTC	92
55593936	NTC_FAR87950	NTC	127
55593937	NTC_FAR87950	NTC	95
55593938	NTC_FAR87950	NTC	140
55593939	NTC_FAR87950	NTC	47
55593940	NTC_FAR87950	NTC	44
55593941	NTC_FAR87950	NTC	112
55593942	NTC_FAR87950	NTC	174
55593943	NTC_FAR87950	NTC	113
55593944	NTC_FAR87950	NTC	61
55593945	NTC_FAR87950	NTC	49
55593946	NTC_FAR87950	NTC	42
55593947	NTC_FAR87950	NTC	82
55593948	NTC_FAR87950	NTC	163
55593949	NTC_FAR87950	NTC	41
55593950	NTC_FAR87950	NTC	139
55593951	NTC_FAR87950	NTC	69
55593952	NTC_FAR87950	NTC	9
55593953	NTC_FAR87950	NTC	30
55593954	NTC_FAR87950	NTC	55
55593955	NTC_FAR87950	NTC	112
55593956	NTC_FAR87950	NTC	38
55593957	NTC_FAR87950	NTC	27
55593958	NTC_FAR87950	NTC	196
55593959	NTC_FAR87950	NTC	94
55593960	NTC_FAR87950	NTC	62
55593961	NTC_FAR87950	NTC	87
55593962	NTC_FAR87950	NTC	91
55593963	NTC_FAR87950	NTC	102
55593964	NTC_FAR87950	NTC	91
55593965	NTC_FAR87950	NTC	32
55593966	NTC_FAR87950	NTC	77
55593967	NTC_FAR87950	NTC	51
55593968	NTC_FAR87950	NTC	76
55593969	NTC_FAR87950	NTC	81
55593970	NTC_FAR87950	NTC	43
55593971	NTC_FAR87950	NTC	62
55593972	NTC_FAR87950	NTC	49
55593973	NTC_FAR87950	NTC	193
55593974	NTC_FAR87950	NTC	146
55593975	NTC_FAR87950	NTC	73
55593976	NTC_FAR87950	NTC	123
55593977	NTC_FAR87950	NTC	152
55593978	NTC_FAR87950	NTC	81
55593979	NTC_FAR87950	NTC	29
55593980	NTC_FAR87950	NTC	228
55593981	NTC_FAR87950	NTC	24
55593982	NTC_FAR87950	NTC	86
55593983	NTC_FAR87950	NTC	82
55593984	NTC_FAR87950	NTC	83
55593985	NTC_FAR87950	NTC	54
55593986	NTC_FAR87950	NTC	8
55593987	NTC_FAR87950	NTC	89
55593988	NTC_FAR87950	NTC	34
55593989	NTC_FAR87950	NTC	46
55593990	NTC_FAR87950	NTC	97
55593991	NTC_FAR87950	NTC	66
55593992	NTC_FAR87950	NTC	100
55593993	NTC_FAR87950	NTC	122
55593994	NTC_FAR87950	NTC	96
55593995	NTC_FAR87950	NTC	83
55593996	NTC_FAR87950	NTC	83
55593997	NTC_FAR87950	NTC	111
55593998	NTC_FAR87950	NTC	51
55593999	NTC_FAR87950	NTC	90
55594000	NTC_FAR87950	NTC	113
55594001	NTC_FAR87950	NTC	98
55594002	NTC_FAR87950	NTC	94
55594003	NTC_FAR87950	NTC	85
55594004	NTC_FAR87950	NTC	76
55594005	NTC_FAR87950	NTC	96
55594006	NTC_FAR87950	NTC	139
55594007	NTC_FAR87950	NTC	80
55594008	NTC_FAR87950	NTC	30
55594009	NTC_FAR87950	NTC	109
55594010	NTC_FAR87950	NTC	41
55594011	NTC_FAR87950	NTC	45
55594012	NTC_FAR87950	NTC	119
55594013	NTC_FAR87950	NTC	111
55594014	NTC_FAR87950	NTC	63
55594015	NTC_FAR87950	NTC	42
55594016	NTC_FAR87950	NTC	84
55594017	NTC_FAR87950	NTC	74
55594018	NTC_FAR87950	NTC	96
55594019	NTC_FAR87950	NTC	106
55594020	NTC_FAR87950	NTC	69
55594021	NTC_FAR87950	NTC	60
55594022	NTC_FAR87950	NTC	33
55594023	NTC_FAR87950	NTC	183
55594024	NTC_FAR87950	NTC	145
55594025	NTC_FAR87950	NTC	118
55594026	NTC_FAR87950	NTC	61
55594027	NTC_FAR87950	NTC	88
55594028	NTC_FAR87950	NTC	108
55594029	NTC_FAR87950	NTC	44
55594030	NTC_FAR87950	NTC	88
55594031	NTC_FAR87950	NTC	137
55594032	NTC_FAR87950	NTC	84
55594033	NTC_FAR87950	NTC	122
55594034	NTC_FAR87950	NTC	26
55594035	NTC_FAR87950	NTC	51
55594036	NTC_FAR87950	NTC	56
55594037	NTC_FAR87950	NTC	119
55594038	NTC_FAR87950	NTC	75
55594039	NTC_FAR87950	NTC	31
55594040	NTC_FAR87950	NTC	183
55594041	NTC_FAR87950	NTC	150
55594042	NTC_FAR87950	NTC	50
55594043	NTC_FAR87950	NTC	130
55594044	NTC_FAR87950	NTC	53
55594045	NTC_FAR87950	NTC	52
55594046	NTC_FAR87950	NTC	32
55594047	NTC_FAR87950	NTC	59
55594048	NTC_FAR87950	NTC	173
55594049	NTC_FAR87950	NTC	102
55594050	NTC_FAR87950	NTC	24
55594051	NTC_FAR87950	NTC	125
55594052	NTC_FAR87950	NTC	84
55594053	NTC_FAR87950	NTC	72
55594054	NTC_FAR87950	NTC	125
55594055	NTC_FAR87950	NTC	77
55594056	NTC_FAR87950	NTC	76
55594057	NTC_FAR87950	NTC	69
55594058	NTC_FAR87950	NTC	59
55594059	NTC_FAR87950	NTC	66
55594060	NTC_FAR87950	NTC	48
55594061	NTC_FAR87950	NTC	46
55594062	NTC_FAR87950	NTC	90
55594063	NTC_FAR87950	NTC	20
55594064	NTC_FAR87950	NTC	46
55594065	NTC_FAR87950	NTC	46
55594066	NTC_FAR87950	NTC	110
55594067	NTC_FAR87950	NTC	35
55594068	NTC_FAR87950	NTC	217
55594069	NTC_FAR87950	NTC	43
55594070	NTC_FAR87950	NTC	72
55594071	NTC_FAR87950	NTC	37
55594072	NTC_FAR87950	NTC	80
55594073	NTC_FAR87950	NTC	90
55594074	NTC_FAR87950	NTC	103
55594075	NTC_FAR87950	NTC	106
55594076	NTC_FAR87950	NTC	92
55594077	NTC_FAR87950	NTC	23
55594078	NTC_FAR87950	NTC	101
55594079	NTC_FAR87950	NTC	34
55594080	NTC_FAR87950	NTC	150
55594081	NTC_FAR87950	NTC	107
55594082	NTC_FAR87950	NTC	84
55594083	NTC_FAR87950	NTC	97
55594084	NTC_FAR87950	NTC	80
55594085	NTC_FAR87950	NTC	60
55594086	NTC_FAR87950	NTC	81
55594087	NTC_FAR87950	NTC	102
55594088	NTC_FAR87950	NTC	66
55594089	NTC_FAR87950	NTC	79
55594090	NTC_FAR87950	NTC	107
55594091	NTC_FAR87950	NTC	134
55594092	NTC_FAR87950	NTC	148
55594093	NTC_FAR87950	NTC	44
55594094	NTC_FAR87950	NTC	40
55594095	NTC_FAR87950	NTC	47
55594096	NTC_FAR87950	NTC	78
55594097	NTC_FAR87950	NTC	101
55594098	NTC_FAR87950	NTC	178
55594099	NTC_FAR87950	NTC	9
55594100	NTC_FAR87950	NTC	63
55594101	NTC_FAR87950	NTC	107
55594102	NTC_FAR87950	NTC	28
55594103	NTC_FAR87950	NTC	146
55594104	NTC_FAR87950	NTC	81
55594105	NTC_FAR87950	NTC	35
55594106	NTC_FAR87950	NTC	42
55594107	NTC_FAR87950	NTC	87
55594108	NTC_FAR87950	NTC	143
55594109	NTC_FAR87950	NTC	128
55594110	NTC_FAR87950	NTC	141
55594111	NTC_FAR87950	NTC	120
55594112	NTC_FAR87950	NTC	156
55594113	NTC_FAR87950	NTC	85
55594114	NTC_FAR87950	NTC	96
55594115	NTC_FAR87950	NTC	90
55594116	NTC_FAR87950	NTC	90
55594117	NTC_FAR87950	NTC	87
55594118	NTC_FAR87950	NTC	29
55594119	NTC_FAR87950	NTC	50
55594120	NTC_FAR87950	NTC	31
55594121	NTC_FAR87950	NTC	115
55594122	NTC_FAR87950	NTC	85
55594123	NTC_FAR87950	NTC	127
55594124	NTC_FAR87950	NTC	132
55594125	NTC_FAR87950	NTC	99
55594126	NTC_FAR87950	NTC	155
55594127	NTC_FAR87950	NTC	40
55594128	NTC_FAR87950	NTC	94
55594129	NTC_FAR87950	NTC	51
55594130	NTC_FAR87950	NTC	69
55594131	NTC_FAR87950	NTC	113
55594132	NTC_FAR87950	NTC	64
55594133	NTC_FAR87950	NTC	126
55594134	NTC_FAR87950	NTC	126
55594135	NTC_FAR87950	NTC	89
55594136	NTC_FAR87950	NTC	158
55594137	NTC_FAR87950	NTC	35
55594138	NTC_FAR87950	NTC	40
55594139	NTC_FAR87950	NTC	116
55594140	NTC_FAR87950	NTC	64
55594141	NTC_FAR87950	NTC	31
55594142	NTC_FAR87950	NTC	47
55594143	NTC_FAR87950	NTC	74
55594144	NTC_FAR87950	NTC	86
55594145	NTC_FAR87950	NTC	90
55594146	NTC_FAR87950	NTC	40
55594147	NTC_FAR87950	NTC	132
55594148	NTC_FAR87950	NTC	73
55594149	NTC_FAR87950	NTC	29
55594150	NTC_FAR87950	NTC	24
55594151	NTC_FAR87950	NTC	33
55594152	NTC_FAR87950	NTC	26
55594153	NTC_FAR87950	NTC	98
55594154	NTC_FAR87950	NTC	103
55594155	NTC_FAR87950	NTC	76
55594156	NTC_FAR87950	NTC	129
55594157	NTC_FAR87950	NTC	66
55594158	NTC_FAR87950	NTC	158
55594159	NTC_FAR87950	NTC	51
55594160	NTC_FAR87950	NTC	128
55594161	NTC_FAR87950	NTC	76
55594162	NTC_FAR87950	NTC	92
55594163	NTC_FAR87950	NTC	42
55594164	NTC_FAR87950	NTC	155
55594165	NTC_FAR87950	NTC	52
55594166	NTC_FAR87950	NTC	64
55594167	NTC_FAR87950	NTC	150
55594168	NTC_FAR87950	NTC	59
55594169	NTC_FAR87950	NTC	60
55594170	NTC_FAR87950	NTC	31
55594171	NTC_FAR87950	NTC	152
55594172	NTC_FAR87950	NTC	25
55594173	NTC_FAR87950	NTC	128
55594174	NTC_FAR87950	NTC	71
55594175	NTC_FAR87950	NTC	37
55594176	NTC_FAR87950	NTC	38
55594177	NTC_FAR87950	NTC	52
55594178	NTC_FAR87950	NTC	102
55594179	NTC_FAR87950	NTC	46
55594180	NTC_FAR87950	NTC	34
55594181	NTC_FAR87950	NTC	118
55594182	NTC_FAR87950	NTC	64
55594183	NTC_FAR87950	NTC	75
55594184	NTC_FAR87950	NTC	10
55594185	NTC_FAR87950	NTC	62
55594186	NTC_FAR87950	NTC	19
55594187	NTC_FAR87950	NTC	131
55594188	NTC_FAR87950	NTC	68
55594189	NTC_FAR87950	NTC	86
55594190	NTC_FAR87950	NTC	115
55594191	NTC_FAR87950	NTC	115
55594192	NTC_FAR87950	NTC	143
55594193	NTC_FAR87950	NTC	65
55594194	NTC_FAR87950	NTC	88
55594195	NTC_FAR87950	NTC	175
55594196	NTC_FAR87950	NTC	72
55594197	NTC_FAR87950	NTC	95
55594198	NTC_FAR87950	NTC	90
55594199	NTC_FAR87950	NTC	155
55594200	NTC_FAR87950	NTC	42
55594201	NTC_FAR87950	NTC	76
55594202	NTC_FAR87950	NTC	153
55594203	NTC_FAR87950	NTC	23
55594204	NTC_FAR87950	NTC	168
55594205	NTC_FAR87950	NTC	73
55594206	NTC_FAR87950	NTC	106
55594207	NTC_FAR87950	NTC	40
55594208	NTC_FAR87950	NTC	115
55594209	NTC_FAR87950	NTC	94
55594210	NTC_FAR87950	NTC	22
55594211	NTC_FAR87950	NTC	33
55594212	NTC_FAR87950	NTC	22
55594213	NTC_FAR87950	NTC	116
55594214	NTC_FAR87950	NTC	96
55594215	NTC_FAR87950	NTC	48
55594216	NTC_FAR87950	NTC	109
55594217	NTC_FAR87950	NTC	55
55594218	NTC_FAR87950	NTC	40
55594219	NTC_FAR87950	NTC	92
55594220	NTC_FAR87950	NTC	66
55594221	NTC_FAR87950	NTC	46
55594222	NTC_FAR87950	NTC	95
55594223	NTC_FAR87950	NTC	84
55594224	NTC_FAR87950	NTC	57
55594225	NTC_FAR87950	NTC	141
55594226	NTC_FAR87950	NTC	89
55594227	NTC_FAR87950	NTC	137
55594228	NTC_FAR87950	NTC	37
55594229	NTC_FAR87950	NTC	92
55594230	NTC_FAR87950	NTC	105
55594231	NTC_FAR87950	NTC	129
55594232	NTC_FAR87950	NTC	43
55594233	NTC_FAR87950	NTC	85
55594234	NTC_FAR87950	NTC	43
55594235	NTC_FAR87950	NTC	38
55594236	NTC_FAR87950	NTC	48
55594237	NTC_FAR87950	NTC	171
55594238	NTC_FAR87950	NTC	101
55594239	NTC_FAR87950	NTC	54
55594240	NTC_FAR87950	NTC	168
55594241	NTC_FAR87950	NTC	80
55594242	NTC_FAR87950	NTC	44
55594243	NTC_FAR87950	NTC	54
55594244	NTC_FAR87950	NTC	60
55594245	NTC_FAR87950	NTC	37
55594246	NTC_FAR87950	NTC	39
55594247	NTC_FAR87950	NTC	60
55594248	NTC_FAR87950	NTC	18
55594249	NTC_FAR87950	NTC	69
55594250	NTC_FAR87950	NTC	23
55594251	NTC_FAR87950	NTC	70
55594252	NTC_FAR87950	NTC	92
55594253	NTC_FAR87950	NTC	66
55594254	NTC_FAR87950	NTC	113
55594255	NTC_FAR87950	NTC	95
55594256	NTC_FAR87950	NTC	25
55594257	NTC_FAR87950	NTC	118
55594258	NTC_FAR87950	NTC	37
55594259	NTC_FAR87950	NTC	91
55594260	NTC_FAR87950	NTC	56
55594261	NTC_FAR87950	NTC	52
55594262	NTC_FAR87950	NTC	38
55594263	NTC_FAR87950	NTC	48
55594264	NTC_FAR87950	NTC	150
55594265	NTC_FAR87950	NTC	66
55594266	NTC_FAR87950	NTC	67
55594267	NTC_FAR87950	NTC	72
55594268	NTC_FAR87950	NTC	102
55594269	NTC_FAR87950	NTC	61
55594270	NTC_FAR87950	NTC	121
55594271	NTC_FAR87950	NTC	79
55594272	NTC_FAR87950	NTC	89
55594273	NTC_FAR87950	NTC	107
55594274	NTC_FAR87950	NTC	104
55594275	NTC_FAR87950	NTC	101
55594276	NTC_FAR87950	NTC	78
55594277	NTC_FAR87950	NTC	94
55594278	NTC_FAR87950	NTC	137
55594279	NTC_FAR87950	NTC	169
55594280	NTC_FAR87950	NTC	40
55594281	NTC_FAR87950	NTC	32
55594282	NTC_FAR87950	NTC	29
55594283	NTC_FAR87950	NTC	79
55594284	NTC_FAR87950	NTC	105
55594285	NTC_FAR87950	NTC	108
55594286	NTC_FAR87950	NTC	150
55594287	NTC_FAR87950	NTC	42
55594288	NTC_FAR87950	NTC	75
55594289	NTC_FAR87950	NTC	159
55594290	NTC_FAR87950	NTC	79
55594291	NTC_FAR87950	NTC	113
55594292	NTC_FAR87950	NTC	139
55594293	NTC_FAR87950	NTC	98
55594294	NTC_FAR87950	NTC	35
55594295	NTC_FAR87950	NTC	68
55594296	NTC_FAR87950	NTC	43
55594297	NTC_FAR87950	NTC	110
55594298	NTC_FAR87950	NTC	133
55594299	NTC_FAR87950	NTC	101
55594300	NTC_FAR87950	NTC	66
55594301	NTC_FAR87950	NTC	100
55594302	NTC_FAR87950	NTC	108
55594303	NTC_FAR87950	NTC	85
55594304	NTC_FAR87950	NTC	31
55594305	NTC_FAR87950	NTC	61
55594306	NTC_FAR87950	NTC	112
55594307	NTC_FAR87950	NTC	66
55594308	NTC_FAR87950	NTC	128
55594309	NTC_FAR87950	NTC	47
55594310	NTC_FAR87950	NTC	47
55594311	NTC_FAR87950	NTC	59
55594312	NTC_FAR87950	NTC	154
55594313	NTC_FAR87950	NTC	26
55594314	NTC_FAR87950	NTC	97
55594315	NTC_FAR87950	NTC	44
55594316	NTC_FAR87950	NTC	79
55594317	NTC_FAR87950	NTC	40
55594318	NTC_FAR87950	NTC	138
55594319	NTC_FAR87950	NTC	46
55594320	NTC_FAR87950	NTC	80
55594321	NTC_FAR87950	NTC	50
55594322	NTC_FAR87950	NTC	74
55594323	NTC_FAR87950	NTC	136
55594324	NTC_FAR87950	NTC	65
55594325	NTC_FAR87950	NTC	95
55594326	NTC_FAR87950	NTC	82
55594327	NTC_FAR87950	NTC	115
55594328	NTC_FAR87950	NTC	85
55594329	NTC_FAR87950	NTC	80
55594330	NTC_FAR87950	NTC	71
55594331	NTC_FAR87950	NTC	86
55594332	NTC_FAR87950	NTC	73
55594333	NTC_FAR87950	NTC	113
55594334	NTC_FAR87950	NTC	124
55594335	NTC_FAR87950	NTC	43
55594336	NTC_FAR87950	NTC	89
55594337	NTC_FAR87950	NTC	78
55594338	NTC_FAR87950	NTC	44
55594339	NTC_FAR87950	NTC	93
55594340	NTC_FAR87950	NTC	62
55594341	NTC_FAR87950	NTC	102
55594342	NTC_FAR87950	NTC	89
55594343	NTC_FAR87950	NTC	70
55594344	NTC_FAR87950	NTC	82
55594345	NTC_FAR87950	NTC	25
55594346	NTC_FAR87950	NTC	62
55594347	NTC_FAR87950	NTC	55
55594348	NTC_FAR87950	NTC	41
55594349	NTC_FAR87950	NTC	124
55594350	NTC_FAR87950	NTC	138
55594351	NTC_FAR87950	NTC	155
55594352	NTC_FAR87950	NTC	35
55594353	NTC_FAR87950	NTC	77
55594354	NTC_FAR87950	NTC	86
55594355	NTC_FAR87950	NTC	48
55594356	NTC_FAR87950	NTC	146
55594357	NTC_FAR87950	NTC	121
55594358	NTC_FAR87950	NTC	106
55594359	NTC_FAR87950	NTC	156
55594360	NTC_FAR87950	NTC	55
55594361	NTC_FAR87950	NTC	58
55594362	NTC_FAR87950	NTC	116
55594363	NTC_FAR87950	NTC	45
55594364	NTC_FAR87950	NTC	54
55594365	NTC_FAR87950	NTC	85
55594366	NTC_FAR87950	NTC	123
55594367	NTC_FAR87950	NTC	37
55594368	NTC_FAR87950	NTC	7
55594369	NTC_FAR87950	NTC	84
55594370	NTC_FAR87950	NTC	84
55594371	NTC_FAR87950	NTC	51
55594372	NTC_FAR87950	NTC	160
55594373	NTC_FAR87950	NTC	178
55594374	NTC_FAR87950	NTC	80
55594375	NTC_FAR87950	NTC	114
55594376	NTC_FAR87950	NTC	56
55594377	NTC_FAR87950	NTC	112
55594378	NTC_FAR87950	NTC	102
55594379	NTC_FAR87950	NTC	63
55594380	NTC_FAR87950	NTC	89
55594381	NTC_FAR87950	NTC	38
55594382	NTC_FAR87950	NTC	39
55594383	NTC_FAR87950	NTC	52
55594384	NTC_FAR87950	NTC	122
55594385	NTC_FAR87950	NTC	78
55594386	NTC_FAR87950	NTC	42
55594387	NTC_FAR87950	NTC	59
55594388	NTC_FAR87950	NTC	43
55594389	NTC_FAR87950	NTC	59
55594390	NTC_FAR87950	NTC	82
55594391	NTC_FAR87950	NTC	193
55594392	NTC_FAR87950	NTC	133
55594393	NTC_FAR87950	NTC	20
55594394	NTC_FAR87950	NTC	124
55594395	NTC_FAR87950	NTC	129
55594396	NTC_FAR87950	NTC	94
55594397	NTC_FAR87950	NTC	35
55594398	NTC_FAR87950	NTC	24
55594399	NTC_FAR87950	NTC	48
55594400	NTC_FAR87950	NTC	66
55594401	NTC_FAR87950	NTC	49
55594402	NTC_FAR87950	NTC	38
55594403	NTC_FAR87950	NTC	12
55594404	NTC_FAR87950	NTC	121
55594405	NTC_FAR87950	NTC	52
55594406	NTC_FAR87950	NTC	100
55594407	NTC_FAR87950	NTC	62
55594408	NTC_FAR87950	NTC	24
55594409	NTC_FAR87950	NTC	111
55594410	NTC_FAR87950	NTC	99
55594411	NTC_FAR87950	NTC	65
55594412	NTC_FAR87950	NTC	46
55594413	NTC_FAR87950	NTC	85
55594414	NTC_FAR87950	NTC	65
55594415	NTC_FAR87950	NTC	14
55594416	NTC_FAR87950	NTC	90
55594417	NTC_FAR87950	NTC	123
55594418	NTC_FAR87950	NTC	31
55594419	NTC_FAR87950	NTC	78
55594420	NTC_FAR87950	NTC	140
55594421	NTC_FAR87950	NTC	21
55594422	NTC_FAR87950	NTC	97
55594423	NTC_FAR87950	NTC	49
55594424	NTC_FAR87950	NTC	80
55594425	NTC_FAR87950	NTC	83
55594426	NTC_FAR87950	NTC	33
55594427	NTC_FAR87950	NTC	102
55594428	NTC_FAR87950	NTC	70
55594429	NTC_FAR87950	NTC	75
55594430	NTC_FAR87950	NTC	42
55594431	NTC_FAR87950	NTC	47
55594432	NTC_FAR87950	NTC	143
55594433	NTC_FAR87950	NTC	58
55594434	NTC_FAR87950	NTC	179
55594435	NTC_FAR87950	NTC	20
55594436	NTC_FAR87950	NTC	36
55594437	NTC_FAR87950	NTC	68
55594438	NTC_FAR87950	NTC	41
55594439	NTC_FAR87950	NTC	76
55594440	NTC_FAR87950	NTC	44
55594441	NTC_FAR87950	NTC	114
55594442	NTC_FAR87950	NTC	33
55594443	NTC_FAR87950	NTC	56
55594444	NTC_FAR87950	NTC	75
55594445	NTC_FAR87950	NTC	72
55594446	NTC_FAR87950	NTC	177
55594447	NTC_FAR87950	NTC	81
55594448	NTC_FAR87950	NTC	112
55594449	NTC_FAR87950	NTC	142
55594450	NTC_FAR87950	NTC	132
55594451	NTC_FAR87950	NTC	173
55594452	NTC_FAR87950	NTC	106
55594453	NTC_FAR87950	NTC	72
55594454	NTC_FAR87950	NTC	53
55594455	NTC_FAR87950	NTC	82
55594456	NTC_FAR87950	NTC	27
55594457	NTC_FAR87950	NTC	93
55594458	NTC_FAR87950	NTC	56
55594459	NTC_FAR87950	NTC	63
55594460	NTC_FAR87950	NTC	177
55594461	NTC_FAR87950	NTC	7
55594462	NTC_FAR87950	NTC	88
55594463	NTC_FAR87950	NTC	136
55594464	NTC_FAR87950	NTC	88
55594465	NTC_FAR87950	NTC	117
55594466	NTC_FAR87950	NTC	81
55594467	NTC_FAR87950	NTC	138
55594468	NTC_FAR87950	NTC	59
55594469	NTC_FAR87950	NTC	79
55594470	NTC_FAR87950	NTC	118
55594471	NTC_FAR87950	NTC	129
55594472	NTC_FAR87950	NTC	27
55594473	NTC_FAR87950	NTC	46
55594474	NTC_FAR87950	NTC	47
55594475	NTC_FAR87950	NTC	61
55594476	NTC_FAR87950	NTC	42
55594477	NTC_FAR87950	NTC	90
55594478	NTC_FAR87950	NTC	51
55594479	NTC_FAR87950	NTC	123
55594480	NTC_FAR87950	NTC	46
55594481	NTC_FAR87950	NTC	113
55594482	NTC_FAR87950	NTC	140
55594483	NTC_FAR87950	NTC	111
55594484	NTC_FAR87950	NTC	135
55594485	NTC_FAR87950	NTC	53
55594486	NTC_FAR87950	NTC	109
55594487	NTC_FAR87950	NTC	98
55594488	NTC_FAR87950	NTC	45
55594489	NTC_FAR87950	NTC	137
55594490	NTC_FAR87950	NTC	43
55594491	NTC_FAR87950	NTC	51
55594492	NTC_FAR87950	NTC	82
55594493	NTC_FAR87950	NTC	89
55594494	NTC_FAR87950	NTC	74
55594495	NTC_FAR87950	NTC	42
55594496	NTC_FAR87950	NTC	9
55594497	NTC_FAR87950	NTC	31
55594498	NTC_FAR87950	NTC	43
55594499	NTC_FAR87950	NTC	51
55594500	NTC_FAR87950	NTC	16
55594501	NTC_FAR87950	NTC	112
55594502	NTC_FAR87950	NTC	121
55594503	NTC_FAR87950	NTC	18
55594504	NTC_FAR87950	NTC	148
55594505	NTC_FAR87950	NTC	79
55594506	NTC_FAR87950	NTC	65
55594507	NTC_FAR87950	NTC	53
55594508	NTC_FAR87950	NTC	139
55594509	NTC_FAR87950	NTC	23
55594510	NTC_FAR87950	NTC	78
55594511	NTC_FAR87950	NTC	110
55594512	NTC_FAR87950	NTC	154
55594513	NTC_FAR87950	NTC	93
55594514	NTC_FAR87950	NTC	128
55594515	NTC_FAR87950	NTC	64
55594516	NTC_FAR87950	NTC	133
55594517	NTC_FAR87950	NTC	112
55594518	NTC_FAR87950	NTC	70
55594519	NTC_FAR87950	NTC	156
55594520	NTC_FAR87950	NTC	116
55594521	NTC_FAR87950	NTC	21
55594522	NTC_FAR87950	NTC	36
55594523	NTC_FAR87950	NTC	98
55594524	NTC_FAR87950	NTC	23
55594525	NTC_FAR87950	NTC	154
55594526	NTC_FAR87950	NTC	49
55594527	NTC_FAR87950	NTC	73
55594528	NTC_FAR87950	NTC	65
55594529	NTC_FAR87950	NTC	86
55594530	NTC_FAR87950	NTC	100
55594531	NTC_FAR87950	NTC	238
55594532	NTC_FAR87950	NTC	218
55594533	NTC_FAR87950	NTC	35
55594534	NTC_FAR87950	NTC	90
55594535	NTC_FAR87950	NTC	34
55594536	NTC_FAR87950	NTC	56
55594537	NTC_FAR87950	NTC	50
55594538	NTC_FAR87950	NTC	140
55594539	NTC_FAR87950	NTC	104
55594540	NTC_FAR87950	NTC	45
55594541	NTC_FAR87950	NTC	57
55594542	NTC_FAR87950	NTC	97
55594543	NTC_FAR87950	NTC	148
55594544	NTC_FAR87950	NTC	29
55594545	NTC_FAR87950	NTC	80
55594546	NTC_FAR87950	NTC	95
55594547	NTC_FAR87950	NTC	115
55594548	NTC_FAR87950	NTC	37
55594549	NTC_FAR87950	NTC	18
55594550	NTC_FAR87950	NTC	63
55594551	NTC_FAR87950	NTC	46
55594552	NTC_FAR87950	NTC	76
55594553	NTC_FAR87950	NTC	70
55594554	NTC_FAR87950	NTC	102
55594555	NTC_FAR87950	NTC	62
55594556	NTC_FAR87950	NTC	92
55594557	NTC_FAR87950	NTC	61
55594558	NTC_FAR87950	NTC	63
55594559	NTC_FAR87950	NTC	123
55594560	NTC_FAR87950	NTC	52
55594561	NTC_FAR87950	NTC	46
55594562	NTC_FAR87950	NTC	67
55594563	NTC_FAR87950	NTC	57
55594564	NTC_FAR87950	NTC	111
55594565	NTC_FAR87950	NTC	101
55594566	NTC_FAR87950	NTC	115
55594567	NTC_FAR87950	NTC	103
55594568	NTC_FAR87950	NTC	96
55594569	NTC_FAR87950	NTC	59
55594570	NTC_FAR87950	NTC	169
55594571	NTC_FAR87950	NTC	103
55594572	NTC_FAR87950	NTC	32
55594573	NTC_FAR87950	NTC	11
55594574	NTC_FAR87950	NTC	23
55594575	NTC_FAR87950	NTC	72
55594576	NTC_FAR87950	NTC	103
55594577	NTC_FAR87950	NTC	71
55594578	NTC_FAR87950	NTC	57
55594579	NTC_FAR87950	NTC	107
55594580	NTC_FAR87950	NTC	108
55594581	NTC_FAR87950	NTC	57
55594582	NTC_FAR87950	NTC	101
55594583	NTC_FAR87950	NTC	126
55594584	NTC_FAR87950	NTC	83
55594585	NTC_FAR87950	NTC	39
55594586	NTC_FAR87950	NTC	123
55594587	NTC_FAR87950	NTC	121
55594588	NTC_FAR87950	NTC	58
55594589	NTC_FAR87950	NTC	72
55594590	NTC_FAR87950	NTC	44
55594591	NTC_FAR87950	NTC	18
55594592	NTC_FAR87950	NTC	27
55594593	NTC_FAR87950	NTC	22
55594594	NTC_FAR87950	NTC	62
55594595	NTC_FAR87950	NTC	72
55594596	NTC_FAR87950	NTC	51
55594597	NTC_FAR87950	NTC	105
55594598	NTC_FAR87950	NTC	41
55594599	NTC_FAR87950	NTC	42
55594600	NTC_FAR87950	NTC	47
55594601	NTC_FAR87950	NTC	22
55594602	NTC_FAR87950	NTC	66
55594603	NTC_FAR87950	NTC	81
55594604	NTC_FAR87950	NTC	85
55594605	NTC_FAR87950	NTC	186
55594606	NTC_FAR87950	NTC	24
55594607	NTC_FAR87950	NTC	98
55594608	NTC_FAR87950	NTC	69
55594609	NTC_FAR87950	NTC	17
55594610	NTC_FAR87950	NTC	38
55594611	NTC_FAR87950	NTC	93
55594612	NTC_FAR87950	NTC	165
55594613	NTC_FAR87950	NTC	53
55594614	NTC_FAR87950	NTC	161
55594615	NTC_FAR87950	NTC	34
55594616	NTC_FAR87950	NTC	191
55594617	NTC_FAR87950	NTC	38
55594618	NTC_FAR87950	NTC	123
55594619	NTC_FAR87950	NTC	18
55594620	NTC_FAR87950	NTC	63
55594621	NTC_FAR87950	NTC	82
55594622	NTC_FAR87950	NTC	69
55594623	NTC_FAR87950	NTC	35
55594624	NTC_FAR87950	NTC	22
55594625	NTC_FAR87950	NTC	95
55594626	NTC_FAR87950	NTC	51
55594627	NTC_FAR87950	NTC	99
55594628	NTC_FAR87950	NTC	134
55594629	NTC_FAR87950	NTC	102
55594630	NTC_FAR87950	NTC	85
55594631	NTC_FAR87950	NTC	75
55594632	NTC_FAR87950	NTC	135
55594633	NTC_FAR87950	NTC	112
55594634	NTC_FAR87950	NTC	19
55594635	NTC_FAR87950	NTC	163
55594636	NTC_FAR87950	NTC	58
55594637	NTC_FAR87950	NTC	30
55594638	NTC_FAR87950	NTC	47
55594639	NTC_FAR87950	NTC	63
55594640	NTC_FAR87950	NTC	45
55594641	NTC_FAR87950	NTC	105
55594642	NTC_FAR87950	NTC	40
55594643	NTC_FAR87950	NTC	95
55594644	NTC_FAR87950	NTC	150
55594645	NTC_FAR87950	NTC	70
55594646	NTC_FAR87950	NTC	76
55594647	NTC_FAR87950	NTC	55
55594648	NTC_FAR87950	NTC	90
55594649	NTC_FAR87950	NTC	15
55594650	NTC_FAR87950	NTC	43
55594651	NTC_FAR87950	NTC	140
55594652	NTC_FAR87950	NTC	77
55594653	NTC_FAR87950	NTC	47
55594654	NTC_FAR87950	NTC	85
55594655	NTC_FAR87950	NTC	58
55594656	NTC_FAR87950	NTC	70
55594657	NTC_FAR87950	NTC	69
55594658	NTC_FAR87950	NTC	56
55594659	NTC_FAR87950	NTC	57
55594660	NTC_FAR87950	NTC	97
55594661	NTC_FAR87950	NTC	125
55594662	NTC_FAR87950	NTC	63
55594663	NTC_FAR87950	NTC	52
55594664	NTC_FAR87950	NTC	49
55594665	NTC_FAR87950	NTC	125
55594666	NTC_FAR87950	NTC	128
55594667	NTC_FAR87950	NTC	51
55594668	NTC_FAR87950	NTC	40
55594669	NTC_FAR87950	NTC	39
55594670	NTC_FAR87950	NTC	110
55594671	NTC_FAR87950	NTC	64
55594672	NTC_FAR87950	NTC	57
55594673	NTC_FAR87950	NTC	43
55594674	NTC_FAR87950	NTC	10
55594675	NTC_FAR87950	NTC	76
55594676	NTC_FAR87950	NTC	156
55594677	NTC_FAR87950	NTC	52
55594678	NTC_FAR87950	NTC	46
55594679	NTC_FAR87950	NTC	20
55594680	NTC_FAR87950	NTC	48
55594681	NTC_FAR87950	NTC	56
55594682	NTC_FAR87950	NTC	149
55594683	NTC_FAR87950	NTC	53
55594684	NTC_FAR87950	NTC	60
55594685	NTC_FAR87950	NTC	59
55594686	NTC_FAR87950	NTC	87
55594687	NTC_FAR87950	NTC	102
55594688	NTC_FAR87950	NTC	54
55594689	NTC_FAR87950	NTC	33
55594690	NTC_FAR87950	NTC	53
55594691	NTC_FAR87950	NTC	115
55594692	NTC_FAR87950	NTC	167
55594693	NTC_FAR87950	NTC	56
55594694	NTC_FAR87950	NTC	48
55594695	NTC_FAR87950	NTC	182
55594696	NTC_FAR87950	NTC	155
55594697	NTC_FAR87950	NTC	199
55594698	NTC_FAR87950	NTC	156
55594699	NTC_FAR87950	NTC	236
55594700	NTC_FAR87950	NTC	242
55594701	NTC_FAR87950	NTC	178
55594702	NTC_FAR87950	NTC	224
55594703	NTC_FAR87950	NTC	203
55594704	NTC_FAR87950	NTC	190
55594705	NTC_FAR87950	NTC	71
55594706	NTC_FAR87950	NTC	67
55594707	NTC_FAR87950	NTC	48
55594708	NTC_FAR87950	NTC	140
55594709	NTC_FAR87950	NTC	66
55594710	NTC_FAR87950	NTC	66
55594711	NTC_FAR87950	NTC	66
55594712	NTC_FAR87950	NTC	175
55594713	NTC_FAR87950	NTC	173
55594714	NTC_FAR87950	NTC	57
55594715	NTC_FAR87950	NTC	51
55594716	NTC_FAR87950	NTC	78
55594717	NTC_FAR87950	NTC	74
55594718	NTC_FAR87950	NTC	227
55594719	NTC_FAR87950	NTC	36
55594720	NTC_FAR87950	NTC	79
55594721	NTC_FAR87950	NTC	81
55594722	NTC_FAR87950	NTC	71
55594723	NTC_FAR87950	NTC	137
55594724	NTC_FAR87950	NTC	193
55594725	NTC_FAR87950	NTC	129
55594726	NTC_FAR87950	NTC	40
55594727	NTC_FAR87950	NTC	215
55594728	NTC_FAR87950	NTC	22
55594729	NTC_FAR87950	NTC	24
55594730	NTC_FAR87950	NTC	56
55594731	NTC_FAR87950	NTC	92
55594732	NTC_FAR87950	NTC	63
55594733	NTC_FAR87950	NTC	148
55594734	NTC_FAR87950	NTC	108
55594735	NTC_FAR87950	NTC	140
55594736	NTC_FAR87950	NTC	35
55594737	NTC_FAR87950	NTC	96
55594738	NTC_FAR87950	NTC	53
55594739	NTC_FAR87950	NTC	62
55594740	NTC_FAR87950	NTC	84
55594741	NTC_FAR87950	NTC	18
55594742	NTC_FAR87950	NTC	62
55594743	NTC_FAR87950	NTC	51
55594744	NTC_FAR87950	NTC	44
55594745	NTC_FAR87950	NTC	28
55594746	NTC_FAR87950	NTC	53
55594747	NTC_FAR87950	NTC	180
55594748	NTC_FAR87950	NTC	56
55594749	NTC_FAR87950	NTC	47
55594750	NTC_FAR87950	NTC	135
55594751	NTC_FAR87950	NTC	98
55594752	NTC_FAR87950	NTC	123
55594753	NTC_FAR87950	NTC	126
55594754	NTC_FAR87950	NTC	80
55594755	NTC_FAR87950	NTC	31
55594756	NTC_FAR87950	NTC	94
55594757	NTC_FAR87950	NTC	158
55594758	NTC_FAR87950	NTC	139
55594759	NTC_FAR87950	NTC	139
55594760	NTC_FAR87950	NTC	93
55594761	NTC_FAR87950	NTC	137
55594762	NTC_FAR87950	NTC	144
55594763	NTC_FAR87950	NTC	40
55594764	NTC_FAR87950	NTC	85
55594765	NTC_FAR87950	NTC	28
55594766	NTC_FAR87950	NTC	101
55594767	NTC_FAR87950	NTC	145
55594768	NTC_FAR87950	NTC	184
55594769	NTC_FAR87950	NTC	23
55594770	NTC_FAR87950	NTC	83
55594771	NTC_FAR87950	NTC	45
55594772	NTC_FAR87950	NTC	73
55594773	NTC_FAR87950	NTC	116
55594774	NTC_FAR87950	NTC	127
55594775	NTC_FAR87950	NTC	56
55594776	NTC_FAR87950	NTC	46
55594777	NTC_FAR87950	NTC	16
55594778	NTC_FAR87950	NTC	48
55594779	NTC_FAR87950	NTC	61
55594780	NTC_FAR87950	NTC	111
55594781	NTC_FAR87950	NTC	42
55594782	NTC_FAR87950	NTC	75
55594783	NTC_FAR87950	NTC	102
55594784	NTC_FAR87950	NTC	44
55594785	NTC_FAR87950	NTC	84
55594786	NTC_FAR87950	NTC	21
55594787	NTC_FAR87950	NTC	118
55594788	NTC_FAR87950	NTC	138
55594789	NTC_FAR87950	NTC	79
55594790	NTC_FAR87950	NTC	128
55594791	NTC_FAR87950	NTC	31
55594792	NTC_FAR87950	NTC	27
55594793	NTC_FAR87950	NTC	66
55594794	NTC_FAR87950	NTC	238
55594795	NTC_FAR87950	NTC	44
55594796	NTC_FAR87950	NTC	100
55594797	NTC_FAR87950	NTC	44
55594798	NTC_FAR87950	NTC	130
55594799	NTC_FAR87950	NTC	75
55594800	NTC_FAR87950	NTC	70
55594801	NTC_FAR87950	NTC	29
55594802	NTC_FAR87950	NTC	63
55594803	NTC_FAR87950	NTC	62
55594804	NTC_FAR87950	NTC	62
55594805	NTC_FAR87950	NTC	68
55594806	NTC_FAR87950	NTC	77
55594807	NTC_FAR87950	NTC	39
55594808	NTC_FAR87950	NTC	119
55594809	NTC_FAR87950	NTC	100
55594810	NTC_FAR87950	NTC	189
55594811	NTC_FAR87950	NTC	37
55594812	NTC_FAR87950	NTC	75
55594813	NTC_FAR87950	NTC	52
55594814	NTC_FAR87950	NTC	70
55594815	NTC_FAR87950	NTC	116
55594816	NTC_FAR87950	NTC	38
55594817	NTC_FAR87950	NTC	151
55594818	NTC_FAR87950	NTC	52
55594819	NTC_FAR87950	NTC	94
55594820	NTC_FAR87950	NTC	60
55594821	NTC_FAR87950	NTC	33
55594822	NTC_FAR87950	NTC	102
55594823	NTC_FAR87950	NTC	36
55594824	NTC_FAR87950	NTC	99
55594825	NTC_FAR87950	NTC	10
55594826	NTC_FAR87950	NTC	86
55594827	NTC_FAR87950	NTC	79
55594828	NTC_FAR87950	NTC	118
55594829	NTC_FAR87950	NTC	56
55594830	NTC_FAR87950	NTC	36
55594831	NTC_FAR87950	NTC	73
55594832	NTC_FAR87950	NTC	119
55594833	NTC_FAR87950	NTC	57
55594834	NTC_FAR87950	NTC	58
55594835	NTC_FAR87950	NTC	84
55594836	NTC_FAR87950	NTC	121
55594837	NTC_FAR87950	NTC	112
55594838	NTC_FAR87950	NTC	88
55594839	NTC_FAR87950	NTC	114
55594840	NTC_FAR87950	NTC	56
55594841	NTC_FAR87950	NTC	65
55594842	NTC_FAR87950	NTC	26
55594843	NTC_FAR87950	NTC	32
55594844	NTC_FAR87950	NTC	24
55594845	NTC_FAR87950	NTC	49
55594846	NTC_FAR87950	NTC	20
55594847	NTC_FAR87950	NTC	106
55594848	NTC_FAR87950	NTC	44
55594849	NTC_FAR87950	NTC	150
55594850	NTC_FAR87950	NTC	76
55594851	NTC_FAR87950	NTC	106
55594852	NTC_FAR87950	NTC	72
55594853	NTC_FAR87950	NTC	160
55594854	NTC_FAR87950	NTC	55
55594855	NTC_FAR87950	NTC	14
55594856	NTC_FAR87950	NTC	53
55594857	NTC_FAR87950	NTC	92
55594858	NTC_FAR87950	NTC	117
55594859	NTC_FAR87950	NTC	8
55594860	NTC_FAR87950	NTC	106
55594861	NTC_FAR87950	NTC	32
55594862	NTC_FAR87950	NTC	62
55594863	NTC_FAR87950	NTC	95
55594864	NTC_FAR87950	NTC	53
55594865	NTC_FAR87950	NTC	38
55594866	NTC_FAR87950	NTC	117
55594867	NTC_FAR87950	NTC	59
55594868	NTC_FAR87950	NTC	102
55594869	NTC_FAR87950	NTC	154
55594870	NTC_FAR87950	NTC	89
55594871	NTC_FAR87950	NTC	83
55594872	NTC_FAR87950	NTC	78
55594873	NTC_FAR87950	NTC	137
55594874	NTC_FAR87950	NTC	88
55594875	NTC_FAR87950	NTC	42
55594876	NTC_FAR87950	NTC	117
55594877	NTC_FAR87950	NTC	103
55594878	NTC_FAR87950	NTC	181
55594879	NTC_FAR87950	NTC	51
55594880	NTC_FAR87950	NTC	96
55594881	NTC_FAR87950	NTC	39
55594882	NTC_FAR87950	NTC	89
55594883	NTC_FAR87950	NTC	98
55594884	NTC_FAR87950	NTC	108
55594885	NTC_FAR87950	NTC	50
55594886	NTC_FAR87950	NTC	55
55594887	NTC_FAR87950	NTC	96
55594888	NTC_FAR87950	NTC	145
55594889	NTC_FAR87950	NTC	69
55594890	NTC_FAR87950	NTC	291
55594891	NTC_FAR87950	NTC	48
55594892	NTC_FAR87950	NTC	47
55594893	NTC_FAR87950	NTC	137
55594894	NTC_FAR87950	NTC	106
55594895	NTC_FAR87950	NTC	24
55594896	NTC_FAR87950	NTC	99
55594897	NTC_FAR87950	NTC	41
55594898	NTC_FAR87950	NTC	118
55594899	NTC_FAR87950	NTC	85
55594900	NTC_FAR87950	NTC	154
55594901	NTC_FAR87950	NTC	107
55594902	NTC_FAR87950	NTC	64
55594903	NTC_FAR87950	NTC	60
55594904	NTC_FAR87950	NTC	55
55594905	NTC_FAR87950	NTC	41
55594906	NTC_FAR87950	NTC	112
55594907	NTC_FAR87950	NTC	116
55594908	NTC_FAR87950	NTC	73
55594909	NTC_FAR87950	NTC	73
55594910	NTC_FAR87950	NTC	124
55594911	NTC_FAR87950	NTC	72
55594912	NTC_FAR87950	NTC	58
55594913	NTC_FAR87950	NTC	100
55594914	NTC_FAR87950	NTC	97
55594915	NTC_FAR87950	NTC	74
55594916	NTC_FAR87950	NTC	83
55594917	NTC_FAR87950	NTC	118
55594918	NTC_FAR87950	NTC	66
55594919	NTC_FAR87950	NTC	145
55594920	NTC_FAR87950	NTC	119
55594921	NTC_FAR87950	NTC	24
55594922	NTC_FAR87950	NTC	133
55594923	NTC_FAR87950	NTC	72
55594924	NTC_FAR87950	NTC	72
55594925	NTC_FAR87950	NTC	176
55594926	NTC_FAR87950	NTC	65
55594927	NTC_FAR87950	NTC	37
55594928	NTC_FAR87950	NTC	15
55594929	NTC_FAR87950	NTC	76
55594930	NTC_FAR87950	NTC	126
55594931	NTC_FAR87950	NTC	82
55594932	NTC_FAR87950	NTC	125
55594933	NTC_FAR87950	NTC	121
55594934	NTC_FAR87950	NTC	84
55594935	NTC_FAR87950	NTC	44
55594936	NTC_FAR87950	NTC	132
55594937	NTC_FAR87950	NTC	154
55594938	NTC_FAR87950	NTC	66
55594939	NTC_FAR87950	NTC	43
55594940	NTC_FAR87950	NTC	108
55594941	NTC_FAR87950	NTC	111
55594942	NTC_FAR87950	NTC	55
55594943	NTC_FAR87950	NTC	107
55594944	NTC_FAR87950	NTC	77
55594945	NTC_FAR87950	NTC	164
55594946	NTC_FAR87950	NTC	61
55594947	NTC_FAR87950	NTC	182
55594948	NTC_FAR87950	NTC	97
55594949	NTC_FAR87950	NTC	68
55594950	NTC_FAR87950	NTC	169
55594951	NTC_FAR87950	NTC	149
55594952	NTC_FAR87950	NTC	66
55594953	NTC_FAR87950	NTC	72
55594954	NTC_FAR87950	NTC	86
55594955	NTC_FAR87950	NTC	49
55594956	NTC_FAR87950	NTC	27
55594957	NTC_FAR87950	NTC	47
55594958	NTC_FAR87950	NTC	78
55594959	NTC_FAR87950	NTC	112
55594960	NTC_FAR87950	NTC	94
55594961	NTC_FAR87950	NTC	155
55594962	NTC_FAR87950	NTC	73
55594963	NTC_FAR87950	NTC	79
55594964	NTC_FAR87950	NTC	144
55594965	NTC_FAR87950	NTC	47
55594966	NTC_FAR87950	NTC	21
55594967	NTC_FAR87950	NTC	89
55594968	NTC_FAR87950	NTC	28
55594969	NTC_FAR87950	NTC	129
55594970	NTC_FAR87950	NTC	150
55594971	NTC_FAR87950	NTC	68
55594972	NTC_FAR87950	NTC	101
55594973	NTC_FAR87950	NTC	99
55594974	NTC_FAR87950	NTC	51
55594975	NTC_FAR87950	NTC	53
55594976	NTC_FAR87950	NTC	85
55594977	NTC_FAR87950	NTC	102
55594978	NTC_FAR87950	NTC	36
55594979	NTC_FAR87950	NTC	87
55594980	NTC_FAR87950	NTC	109
55594981	NTC_FAR87950	NTC	39
55594982	NTC_FAR87950	NTC	123
55594983	NTC_FAR87950	NTC	33
55594984	NTC_FAR87950	NTC	38
55594985	NTC_FAR87950	NTC	112
55594986	NTC_FAR87950	NTC	106
55594987	NTC_FAR87950	NTC	55
55594988	NTC_FAR87950	NTC	86
55594989	NTC_FAR87950	NTC	151
55594990	NTC_FAR87950	NTC	59
55594991	NTC_FAR87950	NTC	48
55594992	NTC_FAR87950	NTC	64
55594993	NTC_FAR87950	NTC	69
55594994	NTC_FAR87950	NTC	29
55594995	NTC_FAR87950	NTC	46
55594996	NTC_FAR87950	NTC	112
55594997	NTC_FAR87950	NTC	82
55594998	NTC_FAR87950	NTC	101
55594999	NTC_FAR87950	NTC	79
55595000	NTC_FAR87950	NTC	85
55595001	NTC_FAR87950	NTC	90
55595002	NTC_FAR87950	NTC	125
55595003	NTC_FAR87950	NTC	118
55595004	NTC_FAR87950	NTC	74
55595005	NTC_FAR87950	NTC	65
55595006	NTC_FAR87950	NTC	92
55595007	NTC_FAR87950	NTC	78
55595008	NTC_FAR87950	NTC	51
55595009	NTC_FAR87950	NTC	110
55595010	NTC_FAR87950	NTC	47
55595011	NTC_FAR87950	NTC	89
55595012	NTC_FAR87950	NTC	47
55595013	NTC_FAR87950	NTC	97
55595014	NTC_FAR87950	NTC	169
55595015	NTC_FAR87950	NTC	86
55595016	NTC_FAR87950	NTC	50
55595017	NTC_FAR87950	NTC	81
55595018	NTC_FAR87950	NTC	34
55595019	NTC_FAR87950	NTC	128
55595020	NTC_FAR87950	NTC	70
55595021	NTC_FAR87950	NTC	109
55595022	NTC_FAR87950	NTC	70
55595023	NTC_FAR87950	NTC	50
55595024	NTC_FAR87950	NTC	143
55595025	NTC_FAR87950	NTC	43
55595026	NTC_FAR87950	NTC	92
55595027	NTC_FAR87950	NTC	149
55595028	NTC_FAR87950	NTC	52
55595029	NTC_FAR87950	NTC	193
55595030	NTC_FAR87950	NTC	133
55595031	NTC_FAR87950	NTC	48
55595032	NTC_FAR87950	NTC	34
55595033	NTC_FAR87950	NTC	82
55595034	NTC_FAR87950	NTC	68
55595035	NTC_FAR87950	NTC	42
55595036	NTC_FAR87950	NTC	45
55595037	NTC_FAR87950	NTC	65
55595038	NTC_FAR87950	NTC	138
55595039	NTC_FAR87950	NTC	169
55595040	NTC_FAR87950	NTC	84
55595041	NTC_FAR87950	NTC	49
55595042	NTC_FAR87950	NTC	117
55595043	NTC_FAR87950	NTC	96
55595044	NTC_FAR87950	NTC	27
55595045	NTC_FAR87950	NTC	92
55595046	NTC_FAR87950	NTC	106
55595047	NTC_FAR87950	NTC	75
55595048	NTC_FAR87950	NTC	72
55595049	NTC_FAR87950	NTC	105
55595050	NTC_FAR87950	NTC	33
55595051	NTC_FAR87950	NTC	110
55595052	NTC_FAR87950	NTC	129
55595053	NTC_FAR87950	NTC	177
55595054	NTC_FAR87950	NTC	40
55595055	NTC_FAR87950	NTC	43
55595056	NTC_FAR87950	NTC	143
55595057	NTC_FAR87950	NTC	97
55595058	NTC_FAR87950	NTC	29
55595059	NTC_FAR87950	NTC	118
55595060	NTC_FAR87950	NTC	34
55595061	NTC_FAR87950	NTC	91
55595062	NTC_FAR87950	NTC	94
55595063	NTC_FAR87950	NTC	41
55595064	NTC_FAR87950	NTC	129
55595065	NTC_FAR87950	NTC	65
55595066	NTC_FAR87950	NTC	102
55595067	NTC_FAR87950	NTC	126
55595068	NTC_FAR87950	NTC	74
55595069	NTC_FAR87950	NTC	60
55595070	NTC_FAR87950	NTC	24
55595071	NTC_FAR87950	NTC	118
55595072	NTC_FAR87950	NTC	89
55595073	NTC_FAR87950	NTC	70
55595074	NTC_FAR87950	NTC	125
55595075	NTC_FAR87950	NTC	155
55595076	NTC_FAR87950	NTC	154
55595077	NTC_FAR87950	NTC	43
55595078	NTC_FAR87950	NTC	142
55595079	NTC_FAR87950	NTC	113
55595080	NTC_FAR87950	NTC	27
55595081	NTC_FAR87950	NTC	52
55595082	NTC_FAR87950	NTC	127
55595083	NTC_FAR87950	NTC	69
55595084	NTC_FAR87950	NTC	69
55595085	NTC_FAR87950	NTC	134
55595086	NTC_FAR87950	NTC	100
55595087	NTC_FAR87950	NTC	76
55595088	NTC_FAR87950	NTC	112
55595089	NTC_FAR87950	NTC	111
55595090	NTC_FAR87950	NTC	101
55595091	NTC_FAR87950	NTC	71
55595092	NTC_FAR87950	NTC	62
55595093	NTC_FAR87950	NTC	50
55595094	NTC_FAR87950	NTC	100
55595095	NTC_FAR87950	NTC	51
55595096	NTC_FAR87950	NTC	103
55595097	NTC_FAR87950	NTC	195
55595098	NTC_FAR87950	NTC	136
55595099	NTC_FAR87950	NTC	80
55595100	NTC_FAR87950	NTC	78
55595101	NTC_FAR87950	NTC	48
55595102	NTC_FAR87950	NTC	89
55595103	NTC_FAR87950	NTC	133
55595104	NTC_FAR87950	NTC	73
55595105	NTC_FAR87950	NTC	59
55595106	NTC_FAR87950	NTC	81
55595107	NTC_FAR87950	NTC	10
55595108	NTC_FAR87950	NTC	69
55595109	NTC_FAR87950	NTC	58
55595110	NTC_FAR87950	NTC	62
55595111	NTC_FAR87950	NTC	60
55595112	NTC_FAR87950	NTC	57
55595113	NTC_FAR87950	NTC	24
55595114	NTC_FAR87950	NTC	53
55595115	NTC_FAR87950	NTC	148
55595116	NTC_FAR87950	NTC	88
55595117	NTC_FAR87950	NTC	82
55595118	NTC_FAR87950	NTC	45
55595119	NTC_FAR87950	NTC	58
55595120	NTC_FAR87950	NTC	124
55595121	NTC_FAR87950	NTC	122
55595122	NTC_FAR87950	NTC	139
55595123	NTC_FAR87950	NTC	100
55595124	NTC_FAR87950	NTC	157
55595125	NTC_FAR87950	NTC	30
55595126	NTC_FAR87950	NTC	72
55595127	NTC_FAR87950	NTC	88
55595128	NTC_FAR87950	NTC	133
55595129	NTC_FAR87950	NTC	56
55595130	NTC_FAR87950	NTC	150
55595131	NTC_FAR87950	NTC	44
55595132	NTC_FAR87950	NTC	96
55595133	NTC_FAR87950	NTC	96
55595134	NTC_FAR87950	NTC	75
55595135	NTC_FAR87950	NTC	108
55595136	NTC_FAR87950	NTC	39
55595137	NTC_FAR87950	NTC	79
55595138	NTC_FAR87950	NTC	21
55595139	NTC_FAR87950	NTC	113
55595140	NTC_FAR87950	NTC	92
55595141	NTC_FAR87950	NTC	18
55595142	NTC_FAR87950	NTC	89
55595143	NTC_FAR87950	NTC	62
55595144	NTC_FAR87950	NTC	31
55595145	NTC_FAR87950	NTC	98
55595146	NTC_FAR87950	NTC	150
55595147	NTC_FAR87950	NTC	59
55595148	NTC_FAR87950	NTC	46
55595149	NTC_FAR87950	NTC	44
55595150	NTC_FAR87950	NTC	134
55595151	NTC_FAR87950	NTC	46
55595152	NTC_FAR87950	NTC	72
55595153	NTC_FAR87950	NTC	49
55595154	NTC_FAR87950	NTC	90
55595155	NTC_FAR87950	NTC	46
55595156	NTC_FAR87950	NTC	38
55595157	NTC_FAR87950	NTC	38
55595158	NTC_FAR87950	NTC	93
55595159	NTC_FAR87950	NTC	31
55595160	NTC_FAR87950	NTC	38
55595161	NTC_FAR87950	NTC	96
55595162	NTC_FAR87950	NTC	81
55595163	NTC_FAR87950	NTC	64
55595164	NTC_FAR87950	NTC	104
55595165	NTC_FAR87950	NTC	23
55595166	NTC_FAR87950	NTC	47
55595167	NTC_FAR87950	NTC	121
55595168	NTC_FAR87950	NTC	73
55595169	NTC_FAR87950	NTC	23
55595170	NTC_FAR87950	NTC	133
55595171	NTC_FAR87950	NTC	91
55595172	NTC_FAR87950	NTC	122
55595173	NTC_FAR87950	NTC	45
55595174	NTC_FAR87950	NTC	154
55595175	NTC_FAR87950	NTC	60
55595176	NTC_FAR87950	NTC	108
55595177	NTC_FAR87950	NTC	121
55595178	NTC_FAR87950	NTC	38
55595179	NTC_FAR87950	NTC	41
55595180	NTC_FAR87950	NTC	48
55595181	NTC_FAR87950	NTC	41
55595182	NTC_FAR87950	NTC	73
55595183	NTC_FAR87950	NTC	159
55595184	NTC_FAR87950	NTC	52
55595185	NTC_FAR87950	NTC	136
55595186	NTC_FAR87950	NTC	87
55595187	NTC_FAR87950	NTC	82
55595188	NTC_FAR87950	NTC	173
55595189	NTC_FAR87950	NTC	51
55595190	NTC_FAR87950	NTC	82
55595191	NTC_FAR87950	NTC	101
55595192	NTC_FAR87950	NTC	66
55595193	NTC_FAR87950	NTC	133
55595194	NTC_FAR87950	NTC	73
55595195	NTC_FAR87950	NTC	118
55595196	NTC_FAR87950	NTC	67
55595197	NTC_FAR87950	NTC	103
55595198	NTC_FAR87950	NTC	112
55595199	NTC_FAR87950	NTC	82
55595200	NTC_FAR87950	NTC	67
55595201	NTC_FAR87950	NTC	76
55595202	NTC_FAR87950	NTC	75
55595203	NTC_FAR87950	NTC	61
55595204	NTC_FAR87950	NTC	193
55595205	NTC_FAR87950	NTC	113
55595206	NTC_FAR87950	NTC	105
55595207	NTC_FAR87950	NTC	138
55595208	NTC_FAR87950	NTC	62
55595209	NTC_FAR87950	NTC	47
55595210	NTC_FAR87950	NTC	105
55595211	NTC_FAR87950	NTC	29
55595212	NTC_FAR87950	NTC	41
55595213	NTC_FAR87950	NTC	88
55595214	NTC_FAR87950	NTC	94
55595215	NTC_FAR87950	NTC	132
55595216	NTC_FAR87950	NTC	162
55595217	NTC_FAR87950	NTC	50
55595218	NTC_FAR87950	NTC	52
55595219	NTC_FAR87950	NTC	44
55595220	NTC_FAR87950	NTC	69
55595221	NTC_FAR87950	NTC	20
55595222	NTC_FAR87950	NTC	131
55595223	NTC_FAR87950	NTC	94
55595224	NTC_FAR87950	NTC	156
55595225	NTC_FAR87950	NTC	109
55595226	NTC_FAR87950	NTC	57
55595227	NTC_FAR87950	NTC	22
55595228	NTC_FAR87950	NTC	99
55595229	NTC_FAR87950	NTC	59
55595230	NTC_FAR87950	NTC	81
55595231	NTC_FAR87950	NTC	89
55595232	NTC_FAR87950	NTC	77
55595233	NTC_FAR87950	NTC	122
55595234	NTC_FAR87950	NTC	78
55595235	NTC_FAR87950	NTC	9
55595236	NTC_FAR87950	NTC	62
55595237	NTC_FAR87950	NTC	74
55595238	NTC_FAR87950	NTC	111
55595239	NTC_FAR87950	NTC	173
55595240	NTC_FAR87950	NTC	60
55595241	NTC_FAR87950	NTC	156
55595242	NTC_FAR87950	NTC	137
55595243	NTC_FAR87950	NTC	55
55595244	NTC_FAR87950	NTC	70
55595245	NTC_FAR87950	NTC	58
55595246	NTC_FAR87950	NTC	125
55595247	NTC_FAR87950	NTC	30
55595248	NTC_FAR87950	NTC	73
55595249	NTC_FAR87950	NTC	72
55595250	NTC_FAR87950	NTC	56
55595251	NTC_FAR87950	NTC	42
55595252	NTC_FAR87950	NTC	81
55595253	NTC_FAR87950	NTC	43
55595254	NTC_FAR87950	NTC	90
55595255	NTC_FAR87950	NTC	91
55595256	NTC_FAR87950	NTC	218
55595257	NTC_FAR87950	NTC	70
55595258	NTC_FAR87950	NTC	142
55595259	NTC_FAR87950	NTC	66
55595260	NTC_FAR87950	NTC	69
55595261	NTC_FAR87950	NTC	35
55595262	NTC_FAR87950	NTC	42
55595263	NTC_FAR87950	NTC	32
55595264	NTC_FAR87950	NTC	56
55595265	NTC_FAR87950	NTC	92
55595266	NTC_FAR87950	NTC	109
55595267	NTC_FAR87950	NTC	121
55595268	NTC_FAR87950	NTC	98
55595269	NTC_FAR87950	NTC	72
55595270	NTC_FAR87950	NTC	55
55595271	NTC_FAR87950	NTC	35
55595272	NTC_FAR87950	NTC	192
55595273	NTC_FAR87950	NTC	23
55595274	NTC_FAR87950	NTC	111
55595275	NTC_FAR87950	NTC	148
55595276	NTC_FAR87950	NTC	47
55595277	NTC_FAR87950	NTC	73
55595278	NTC_FAR87950	NTC	148
55595279	NTC_FAR87950	NTC	140
55595280	NTC_FAR87950	NTC	78
55595281	NTC_FAR87950	NTC	83
55595282	NTC_FAR87950	NTC	127
55595283	NTC_FAR87950	NTC	63
55595284	NTC_FAR87950	NTC	86
55595285	NTC_FAR87950	NTC	98
55595286	NTC_FAR87950	NTC	90
55595287	NTC_FAR87950	NTC	56
55595288	NTC_FAR87950	NTC	137
55595289	NTC_FAR87950	NTC	90
55595290	NTC_FAR87950	NTC	52
55595291	NTC_FAR87950	NTC	40
55595292	NTC_FAR87950	NTC	45
55595293	NTC_FAR87950	NTC	53
55595294	NTC_FAR87950	NTC	83
55595295	NTC_FAR87950	NTC	55
55595296	NTC_FAR87950	NTC	82
55595297	NTC_FAR87950	NTC	66
55595298	NTC_FAR87950	NTC	75
55595299	NTC_FAR87950	NTC	34
55595300	NTC_FAR87950	NTC	56
55595301	NTC_FAR87950	NTC	94
55595302	NTC_FAR87950	NTC	50
55595303	NTC_FAR87950	NTC	213
55595304	NTC_FAR87950	NTC	63
55595305	NTC_FAR87950	NTC	75
55595306	NTC_FAR87950	NTC	140
55595307	NTC_FAR87950	NTC	156
55595308	NTC_FAR87950	NTC	140
55595309	NTC_FAR87950	NTC	104
55595310	NTC_FAR87950	NTC	45
55595311	NTC_FAR87950	NTC	90
55595312	NTC_FAR87950	NTC	57
55595313	NTC_FAR87950	NTC	97
55595314	NTC_FAR87950	NTC	148
55595315	NTC_FAR87950	NTC	29
55595316	NTC_FAR87950	NTC	73
55595317	NTC_FAR87950	NTC	80
55595318	NTC_FAR87950	NTC	95
55595319	NTC_FAR87950	NTC	173
55595320	NTC_FAR87950	NTC	115
55595321	NTC_FAR87950	NTC	37
55595322	NTC_FAR87950	NTC	18
55595323	NTC_FAR87950	NTC	63
55595324	NTC_FAR87950	NTC	46
55595325	NTC_FAR87950	NTC	76
55595326	NTC_FAR87950	NTC	70
55595327	NTC_FAR87950	NTC	102
55595328	NTC_FAR87950	NTC	62
55595329	NTC_FAR87950	NTC	92
55595330	NTC_FAR87950	NTC	61
55595331	NTC_FAR87950	NTC	63
55595332	NTC_FAR87950	NTC	123
55595333	NTC_FAR87950	NTC	52
55595334	NTC_FAR87950	NTC	46
55595335	NTC_FAR87950	NTC	67
55595336	NTC_FAR87950	NTC	57
55595337	NTC_FAR87950	NTC	111
55595338	NTC_FAR87950	NTC	101
55595339	NTC_FAR87950	NTC	115
55595340	NTC_FAR87950	NTC	103
55595341	NTC_FAR87950	NTC	96
55595342	NTC_FAR87950	NTC	59
55595343	NTC_FAR87950	NTC	169
55595344	NTC_FAR87950	NTC	103
55595345	NTC_FAR87950	NTC	32
55595346	NTC_FAR87950	NTC	11
55595347	NTC_FAR87950	NTC	23
55595348	NTC_FAR87950	NTC	72
55595349	NTC_FAR87950	NTC	103
55595350	NTC_FAR87950	NTC	71
55595351	NTC_FAR87950	NTC	57
55595352	NTC_FAR87950	NTC	107
55595353	NTC_FAR87950	NTC	108
55595354	NTC_FAR87950	NTC	57
55595355	NTC_FAR87950	NTC	101
55595356	NTC_FAR87950	NTC	126
55595357	NTC_FAR87950	NTC	83
55595358	NTC_FAR87950	NTC	39
55595359	NTC_FAR87950	NTC	123
55595360	NTC_FAR87950	NTC	121
55595361	NTC_FAR87950	NTC	58
55595362	NTC_FAR87950	NTC	72
55595363	NTC_FAR87950	NTC	44
55595364	NTC_FAR87950	NTC	18
55595365	NTC_FAR87950	NTC	27
55595366	NTC_FAR87950	NTC	22
55595367	NTC_FAR87950	NTC	62
55595368	NTC_FAR87950	NTC	72
55595369	NTC_FAR87950	NTC	51
55595370	NTC_FAR87950	NTC	105
55595371	NTC_FAR87950	NTC	41
55595372	NTC_FAR87950	NTC	42
55595373	NTC_FAR87950	NTC	47
55595374	NTC_FAR87950	NTC	22
55595375	NTC_FAR87950	NTC	66
55595376	NTC_FAR87950	NTC	81
55595377	NTC_FAR87950	NTC	85
55595378	NTC_FAR87950	NTC	186
55595379	NTC_FAR87950	NTC	24
55595380	NTC_FAR87950	NTC	98
55595381	NTC_FAR87950	NTC	69
55595382	NTC_FAR87950	NTC	17
55595383	NTC_FAR87950	NTC	38
55595384	NTC_FAR87950	NTC	93
55595385	NTC_FAR87950	NTC	165
55595386	NTC_FAR87950	NTC	53
55595387	NTC_FAR87950	NTC	161
55595388	NTC_FAR87950	NTC	34
55595389	NTC_FAR87950	NTC	191
55595390	NTC_FAR87950	NTC	38
55595391	NTC_FAR87950	NTC	123
55595392	NTC_FAR87950	NTC	18
55595393	NTC_FAR87950	NTC	63
55595394	NTC_FAR87950	NTC	82
55595395	NTC_FAR87950	NTC	69
55595396	NTC_FAR87950	NTC	35
55595397	NTC_FAR87950	NTC	22
55595398	NTC_FAR87950	NTC	95
55595399	NTC_FAR87950	NTC	51
55595400	NTC_FAR87950	NTC	99
55595401	NTC_FAR87950	NTC	134
55595402	NTC_FAR87950	NTC	102
55595403	NTC_FAR87950	NTC	85
55595404	NTC_FAR87950	NTC	75
55595405	NTC_FAR87950	NTC	135
55595406	NTC_FAR87950	NTC	112
55595407	NTC_FAR87950	NTC	19
55595408	NTC_FAR87950	NTC	163
55595409	NTC_FAR87950	NTC	58
55595410	NTC_FAR87950	NTC	30
55595411	NTC_FAR87950	NTC	47
55595412	NTC_FAR87950	NTC	63
55595413	NTC_FAR87950	NTC	45
55595414	NTC_FAR87950	NTC	105
55595415	NTC_FAR87950	NTC	40
55595416	NTC_FAR87950	NTC	95
55595417	NTC_FAR87950	NTC	150
55595418	NTC_FAR87950	NTC	70
55595419	NTC_FAR87950	NTC	76
55595420	NTC_FAR87950	NTC	55
55595421	NTC_FAR87950	NTC	90
55595422	NTC_FAR87950	NTC	15
55595423	NTC_FAR87950	NTC	43
55595424	NTC_FAR87950	NTC	140
55595425	NTC_FAR87950	NTC	77
55595426	NTC_FAR87950	NTC	47
55595427	NTC_FAR87950	NTC	85
55595428	NTC_FAR87950	NTC	58
55595429	NTC_FAR87950	NTC	70
55595430	NTC_FAR87950	NTC	69
55595431	NTC_FAR87950	NTC	56
55595432	NTC_FAR87950	NTC	57
55595433	NTC_FAR87950	NTC	97
55595434	NTC_FAR87950	NTC	125
55595435	NTC_FAR87950	NTC	63
55595436	NTC_FAR87950	NTC	52
55595437	NTC_FAR87950	NTC	49
55595438	NTC_FAR87950	NTC	125
55595439	NTC_FAR87950	NTC	128
55595440	NTC_FAR87950	NTC	51
55595441	NTC_FAR87950	NTC	40
55595442	NTC_FAR87950	NTC	39
55595443	NTC_FAR87950	NTC	110
55595444	NTC_FAR87950	NTC	64
55595445	NTC_FAR87950	NTC	57
55595446	NTC_FAR87950	NTC	43
55595447	NTC_FAR87950	NTC	10
55595448	NTC_FAR87950	NTC	76
55595449	NTC_FAR87950	NTC	156
55595450	NTC_FAR87950	NTC	52
55595451	NTC_FAR87950	NTC	46
55595452	NTC_FAR87950	NTC	20
55595453	NTC_FAR87950	NTC	48
55595454	NTC_FAR87950	NTC	56
55595455	NTC_FAR87950	NTC	149
55595456	NTC_FAR87950	NTC	53
55595457	NTC_FAR87950	NTC	60
55595458	NTC_FAR87950	NTC	59
55595459	NTC_FAR87950	NTC	87
55595460	NTC_FAR87950	NTC	102
55595461	NTC_FAR87950	NTC	54
55595462	NTC_FAR87950	NTC	33
55595463	NTC_FAR87950	NTC	53
55595464	NTC_FAR87950	NTC	115
55595465	NTC_FAR87950	NTC	167
55595466	NTC_FAR87950	NTC	56
55595467	NTC_FAR87950	NTC	48
55595468	NTC_FAR87950	NTC	275
55595469	NTC_FAR87950	NTC	124
55595470	NTC_FAR87950	NTC	138
55595471	NTC_FAR87950	NTC	155
55595472	NTC_FAR87950	NTC	260
55595473	NTC_FAR87950	NTC	114
55595474	NTC_FAR87950	NTC	181
55595475	NTC_FAR87950	NTC	50
55595476	NTC_FAR87950	NTC	169
55595477	NTC_FAR87950	NTC	137
55595478	NTC_FAR87950	NTC	137
55595479	NTC_FAR87950	NTC	71
55595480	NTC_FAR87950	NTC	172
55595481	NTC_FAR87950	NTC	46
55595482	NTC_FAR87950	NTC	218
55595483	NTC_FAR87950	NTC	69
55595484	NTC_FAR87950	NTC	117
55595485	NTC_FAR87950	NTC	111
55595486	NTC_FAR87950	NTC	85
55595487	NTC_FAR87950	NTC	44
55595488	NTC_FAR87950	NTC	17
55595489	NTC_FAR87950	NTC	55
55595490	NTC_FAR87950	NTC	90
55595491	NTC_FAR87950	NTC	63
55595492	NTC_FAR87950	NTC	23
55595493	NTC_FAR87950	NTC	29
55595494	NTC_FAR87950	NTC	69
55595495	NTC_FAR87950	NTC	38
55595496	NTC_FAR87950	NTC	161
55595497	NTC_FAR87950	NTC	22
55595498	NTC_FAR87950	NTC	22
55595499	NTC_FAR87950	NTC	94
55595500	NTC_FAR87950	NTC	98
55595501	NTC_FAR87950	NTC	94
55595502	NTC_FAR87950	NTC	24
55595503	NTC_FAR87950	NTC	51
55595504	NTC_FAR87950	NTC	50
55595505	NTC_FAR87950	NTC	101
55595506	NTC_FAR87950	NTC	82
55595507	NTC_FAR87950	NTC	93
55595508	NTC_FAR87950	NTC	42
55595509	NTC_FAR87950	NTC	53
55595510	NTC_FAR87950	NTC	33
55595511	NTC_FAR87950	NTC	29
55595512	NTC_FAR87950	NTC	165
55595513	NTC_FAR87950	NTC	158
55595514	NTC_FAR87950	NTC	72
55595515	NTC_FAR87950	NTC	186
55595516	NTC_FAR87950	NTC	35
55595517	NTC_FAR87950	NTC	34
55595518	NTC_FAR87950	NTC	122
55595519	NTC_FAR87950	NTC	191
55595520	NTC_FAR87950	NTC	57
55595521	NTC_FAR87950	NTC	169
55595522	NTC_FAR87950	NTC	47
55595523	NTC_FAR87950	NTC	18
55595524	NTC_FAR87950	NTC	66
55595525	NTC_FAR87950	NTC	31
55595526	NTC_FAR87950	NTC	38
55595527	NTC_FAR87950	NTC	81
55595528	NTC_FAR87950	NTC	22
55595529	NTC_FAR87950	NTC	95
55595530	NTC_FAR87950	NTC	62
55595531	NTC_FAR87950	NTC	112
55595532	NTC_FAR87950	NTC	73
55595533	NTC_FAR87950	NTC	123
55595534	NTC_FAR87950	NTC	56
55595535	NTC_FAR87950	NTC	155
55595536	NTC_FAR87950	NTC	51
55595537	NTC_FAR87950	NTC	58
55595538	NTC_FAR87950	NTC	48
55595539	NTC_FAR87950	NTC	69
55595540	NTC_FAR87950	NTC	99
55595541	NTC_FAR87950	NTC	131
55595542	NTC_FAR87950	NTC	134
55595543	NTC_FAR87950	NTC	83
55595544	NTC_FAR87950	NTC	102
55595545	NTC_FAR87950	NTC	85
55595546	NTC_FAR87950	NTC	72
55595547	NTC_FAR87950	NTC	148
55595548	NTC_FAR87950	NTC	82
55595549	NTC_FAR87950	NTC	75
55595550	NTC_FAR87950	NTC	135
55595551	NTC_FAR87950	NTC	112
55595552	NTC_FAR87950	NTC	19
55595553	NTC_FAR87950	NTC	163
55595554	NTC_FAR87950	NTC	58
55595555	NTC_FAR87950	NTC	30
55595556	NTC_FAR87950	NTC	47
55595557	NTC_FAR87950	NTC	63
55595558	NTC_FAR87950	NTC	45
55595559	NTC_FAR87950	NTC	105
55595560	NTC_FAR87950	NTC	40
55595561	NTC_FAR87950	NTC	95
55595562	NTC_FAR87950	NTC	150
55595563	NTC_FAR87950	NTC	70
55595564	NTC_FAR87950	NTC	76
55595565	NTC_FAR87950	NTC	55
55595566	NTC_FAR87950	NTC	90
55595567	NTC_FAR87950	NTC	15
55595568	NTC_FAR87950	NTC	43
55595569	NTC_FAR87950	NTC	140
55595570	NTC_FAR87950	NTC	77
55595571	NTC_FAR87950	NTC	47
55595572	NTC_FAR87950	NTC	85
55595573	NTC_FAR87950	NTC	58
55595574	NTC_FAR87950	NTC	70
55595575	NTC_FAR87950	NTC	69
55595576	NTC_FAR87950	NTC	56
55595577	NTC_FAR87950	NTC	57
55595578	NTC_FAR87950	NTC	97
55595579	NTC_FAR87950	NTC	125
55595580	NTC_FAR87950	NTC	63
55595581	NTC_FAR87950	NTC	52
55595582	NTC_FAR87950	NTC	49
55595583	NTC_FAR87950	NTC	125
55595584	NTC_FAR87950	NTC	128
55595585	NTC_FAR87950	NTC	51
55595586	NTC_FAR87950	NTC	40
55595587	NTC_FAR87950	NTC	39
55595588	NTC_FAR87950	NTC	110
55595589	NTC_FAR87950	NTC	64
55595590	NTC_FAR87950	NTC	57
55595591	NTC_FAR87950	NTC	43
55595592	NTC_FAR87950	NTC	10
55595593	NTC_FAR87950	NTC	76
55595594	NTC_FAR87950	NTC	156
55595595	NTC_FAR87950	NTC	52
55595596	NTC_FAR87950	NTC	46
55595597	NTC_FAR87950	NTC	20
55595598	NTC_FAR87950	NTC	48
55595599	NTC_FAR87950	NTC	56
55595600	NTC_FAR87950	NTC	149
55595601	NTC_FAR87950	NTC	53
55595602	NTC_FAR87950	NTC	60
55595603	NTC_FAR87950	NTC	59
55595604	NTC_FAR87950	NTC	87
55595605	NTC_FAR87950	NTC	102
55595606	NTC_FAR87950	NTC	54
55595607	NTC_FAR87950	NTC	33
55595608	NTC_FAR87950	NTC	167
55595609	NTC_FAR87950	NTC	56
55595610	NTC_FAR87950	NTC	48
55595611	NTC_FAR87950	NTC	117
55595612	NTC_FAR87950	NTC	140
55595613	NTC_FAR87950	NTC	106
55595614	NTC_FAR87950	NTC	149
55595615	NTC_FAR87950	NTC	97
55595616	NTC_FAR87950	NTC	111
55595617	NTC_FAR87950	NTC	134
55595618	NTC_FAR87950	NTC	92
55595619	NTC_FAR87950	NTC	141
55595620	NTC_FAR87950	NTC	88
55595621	NTC_FAR87950	NTC	224
55595622	NTC_FAR87950	NTC	79
55595623	NTC_FAR87950	NTC	63
55595624	NTC_FAR87950	NTC	181
55595625	NTC_FAR87950	NTC	152
55595626	NTC_FAR87950	NTC	152
55595627	NTC_FAR87950	NTC	177
55595628	NTC_FAR87950	NTC	229
55595629	NTC_FAR87950	NTC	134
55595630	NTC_FAR87950	NTC	81
55595631	NTC_FAR87950	NTC	184
55595632	NTC_FAR87950	NTC	50
55595633	NTC_FAR87950	NTC	86
55595634	NTC_FAR87950	NTC	172
55595635	NTC_FAR87950	NTC	250
55595636	NTC_FAR87950	NTC	190
55595637	NTC_FAR87950	NTC	239
55595638	NTC_FAR87950	NTC	149
55595639	NTC_FAR87950	NTC	97
55595640	NTC_FAR87950	NTC	106
55595641	NTC_FAR87950	NTC	111
55595642	NTC_FAR87950	NTC	140
55595643	NTC_FAR87950	NTC	134
55595644	NTC_FAR87950	NTC	92
55595645	NTC_FAR87950	NTC	141
55595646	NTC_FAR87950	NTC	88
55595647	NTC_FAR87950	NTC	224
55595648	NTC_FAR87950	NTC	79
55595649	NTC_FAR87950	NTC	63
55595650	NTC_FAR87950	NTC	181
55595651	NTC_FAR87950	NTC	152
55595652	NTC_FAR87950	NTC	152
55595653	NTC_FAR87950	NTC	177
55595654	NTC_FAR87950	NTC	229
55595655	NTC_FAR87950	NTC	134
55595656	NTC_FAR87950	NTC	81
55595657	NTC_FAR87950	NTC	184
55595658	NTC_FAR87950	NTC	50
55595659	NTC_FAR87950	NTC	86
55595660	NTC_FAR87950	NTC	172
55595661	NTC_FAR87950	NTC	250
55595662	NTC_FAR87950	NTC	190
55595663	NTC_FAR87950	NTC	239
55595664	NTC_FAR87950	NTC	184
55595665	NTC_FAR87950	NTC	86
55595666	NTC_FAR87950	NTC	172
55595667	NTC_FAR87950	NTC	250
55595668	NTC_FAR87950	NTC	190
55595669	NTC_FAR87950	NTC	239
55595670	NTC_FAR87950	NTC	140
55595671	NTC_FAR87950	NTC	134
55595672	NTC_FAR87950	NTC	172
55595673	NTC_FAR87950	NTC	184
55595674	NTC_FAR87950	NTC	285
55595675	NTC_FAR87950	NTC	285
55595676	NTC_FAR87950	NTC	127
55595677	NTC_FAR87950	NTC	115
55595678	NTC_FAR87950	NTC	112
55595679	NTC_FAR87950	NTC	87
55595680	NTC_FAR87950	NTC	112
55595681	NTC_FAR87950	NTC	147
55595682	NTC_FAR87950	NTC	123
55595683	NTC_FAR87950	NTC	55
55595684	NTC_FAR87950	NTC	125
55595685	NTC_FAR87950	NTC	26
55595686	NTC_FAR87950	NTC	97
55595687	NTC_FAR87950	NTC	128
55595688	NTC_FAR87950	NTC	127
55595689	NTC_FAR87950	NTC	115
55595690	NTC_FAR87950	NTC	112
55595691	NTC_FAR87950	NTC	87
55595692	NTC_FAR87950	NTC	112
55595693	NTC_FAR87950	NTC	147
55595694	NTC_FAR87950	NTC	123
55595695	NTC_FAR87950	NTC	55
55595696	NTC_FAR87950	NTC	125
55595697	NTC_FAR87950	NTC	26
55595698	NTC_FAR87950	NTC	97
55595699	NTC_FAR87950	NTC	128
55595700	NTC_FAR87950	NTC	112
55595701	NTC_FAR87950	NTC	87
55595702	NTC_FAR87950	NTC	112
55595703	NTC_FAR87950	NTC	127
55595704	NTC_FAR87950	NTC	147
55595705	NTC_FAR87950	NTC	123
55595706	NTC_FAR87950	NTC	55
55595707	NTC_FAR87950	NTC	26
55595708	NTC_FAR87950	NTC	128
55595709	NTC_FAR87950	NTC	323
55595710	NTC_FAR87950	NTC	244
55595711	NTC_FAR87950	NTC	125
55595712	NTC_FAR87950	NTC	178
55595713	NTC_FAR87950	NTC	42
55595714	NTC_FAR87950	NTC	250
55595715	NTC_FAR87950	NTC	323
55595716	NTC_FAR87950	NTC	244
55595717	NTC_FAR87950	NTC	125
55595718	NTC_FAR87950	NTC	178
55595719	NTC_FAR87950	NTC	32
55595720	NTC_FAR87950	NTC	242
55595721	NTC_FAR87950	NTC	163
55595722	NTC_FAR87950	NTC	212
55595723	NTC_FAR87950	NTC	218
55595724	NTC_FAR87950	NTC	68
55595725	NTC_FAR87950	NTC	102
55595726	NTC_FAR87950	NTC	252
55595727	NTC_FAR87950	NTC	42
55595728	NTC_FAR87950	NTC	250
55595729	NTC_FAR87950	NTC	323
55595730	NTC_FAR87950	NTC	244
55595731	NTC_FAR87950	NTC	125
55595732	NTC_FAR87950	NTC	178
55595733	NTC_FAR87950	NTC	266
55595734	NTC_FAR87950	NTC	132
55595735	NTC_FAR87950	NTC	78
55595736	NTC_FAR87950	NTC	97
55595737	NTC_FAR87950	NTC	86
55595738	NTC_FAR87950	NTC	172
55595739	NTC_FAR87950	NTC	85
55595740	NTC_FAR87950	NTC	81
55595741	NTC_FAR87950	NTC	96
55595742	NTC_FAR87950	NTC	191
55595743	NTC_FAR87950	NTC	60
55595744	NTC_FAR87950	NTC	103
55595745	NTC_FAR87950	NTC	244
55595746	NTC_FAR87950	NTC	77
55595747	NTC_FAR87950	NTC	41
55595748	NTC_FAR87950	NTC	299
55595749	NTC_FAR87950	NTC	135
55595750	NTC_FAR87950	NTC	72
55595751	NTC_FAR87950	NTC	80
55595752	NTC_FAR87950	NTC	95
55595753	NTC_FAR87950	NTC	120
55595754	NTC_FAR87950	NTC	160
55595755	NTC_FAR87950	NTC	85
55595756	NTC_FAR87950	NTC	66
55595757	NTC_FAR87950	NTC	53
55595758	NTC_FAR87950	NTC	178
55595759	NTC_FAR87950	NTC	60
55595760	NTC_FAR87950	NTC	128
55595761	NTC_FAR87950	NTC	79
55595762	NTC_FAR87950	NTC	145
55595763	NTC_FAR87950	NTC	136
55595764	NTC_FAR87950	NTC	105
55595765	NTC_FAR87950	NTC	77
55595766	NTC_FAR87950	NTC	45
55595767	NTC_FAR87950	NTC	33
55595768	NTC_FAR87950	NTC	65
55595769	NTC_FAR87950	NTC	31
55595770	NTC_FAR87950	NTC	155
55595771	NTC_FAR87950	NTC	126
55595772	NTC_FAR87950	NTC	30
55595773	NTC_FAR87950	NTC	23
55595774	NTC_FAR87950	NTC	87
55595775	NTC_FAR87950	NTC	152
55595776	NTC_FAR87950	NTC	76
55595777	NTC_FAR87950	NTC	126
55595778	NTC_FAR87950	NTC	77
55595779	NTC_FAR87950	NTC	128
55595780	NTC_FAR87950	NTC	67
55595781	NTC_FAR87950	NTC	49
55595782	NTC_FAR87950	NTC	41
55595783	NTC_FAR87950	NTC	148
55595784	NTC_FAR87950	NTC	75
55595785	NTC_FAR87950	NTC	91
55595786	NTC_FAR87950	NTC	140
55595787	NTC_FAR87950	NTC	297
55595788	NTC_FAR87950	NTC	193
55595789	NTC_FAR87950	NTC	67
55595790	NTC_FAR87950	NTC	105
55595791	NTC_FAR87950	NTC	66
55595792	NTC_FAR87950	NTC	173
55595793	NTC_FAR87950	NTC	73
55595794	NTC_FAR87950	NTC	59
55595795	NTC_FAR87950	NTC	38
55595796	NTC_FAR87950	NTC	87
55595797	NTC_FAR87950	NTC	96
55595798	NTC_FAR87950	NTC	80
55595799	NTC_FAR87950	NTC	27
55595800	NTC_FAR87950	NTC	76
55595801	NTC_FAR87950	NTC	158
55595802	NTC_FAR87950	NTC	91
55595803	NTC_FAR87950	NTC	68
55595804	NTC_FAR87950	NTC	140
55595805	NTC_FAR87950	NTC	179
55595806	NTC_FAR87950	NTC	171
55595807	NTC_FAR87950	NTC	32
55595808	NTC_FAR87950	NTC	162
55595809	NTC_FAR87950	NTC	69
55595810	NTC_FAR87950	NTC	30
55595811	NTC_FAR87950	NTC	93
55595812	NTC_FAR87950	NTC	166
55595813	NTC_FAR87950	NTC	102
55595814	NTC_FAR87950	NTC	149
55595815	NTC_FAR87950	NTC	110
55595816	NTC_FAR87950	NTC	180
55595817	NTC_FAR87950	NTC	43
55595818	NTC_FAR87950	NTC	45
55595819	NTC_FAR87950	NTC	207
55595820	NTC_FAR87950	NTC	93
55595821	NTC_FAR87950	NTC	66
55595822	NTC_FAR87950	NTC	119
55595823	NTC_FAR87950	NTC	73
55595824	NTC_FAR87950	NTC	56
55595825	NTC_FAR87950	NTC	51
55595826	NTC_FAR87950	NTC	266
55595827	NTC_FAR87950	NTC	132
55595828	NTC_FAR87950	NTC	78
55595829	NTC_FAR87950	NTC	97
55595830	NTC_FAR87950	NTC	85
55595831	NTC_FAR87950	NTC	81
55595832	NTC_FAR87950	NTC	96
55595833	NTC_FAR87950	NTC	191
55595834	NTC_FAR87950	NTC	160
55595835	NTC_FAR87950	NTC	45
55595836	NTC_FAR87950	NTC	65
