## Supplementary File S7 for "Global Regulatory Functions of the Human CCR4–NOT Complex in mRNA Deadenylation and Decay": Supplementary File S7. All poly(A) measurements.csv (part 1838 of 2136)

	sample	group	polya_length
55595837	NTC_FAR87950	NTC	171
55595838	NTC_FAR87950	NTC	49
55595839	NTC_FAR87950	NTC	69
55595840	NTC_FAR87950	NTC	27
55595841	NTC_FAR87950	NTC	105
55595842	NTC_FAR87950	NTC	66
55595843	NTC_FAR87950	NTC	67
55595844	NTC_FAR87950	NTC	91
55595845	NTC_FAR87950	NTC	152
55595846	NTC_FAR87950	NTC	162
55595847	NTC_FAR87950	NTC	178
55595848	NTC_FAR87950	NTC	30
55595849	NTC_FAR87950	NTC	23
55595850	NTC_FAR87950	NTC	77
55595851	NTC_FAR87950	NTC	140
55595852	NTC_FAR87950	NTC	73
55595853	NTC_FAR87950	NTC	80
55595854	NTC_FAR87950	NTC	87
55595855	NTC_FAR87950	NTC	67
55595856	NTC_FAR87950	NTC	75
55595857	NTC_FAR87950	NTC	66
55595858	NTC_FAR87950	NTC	68
55595859	NTC_FAR87950	NTC	128
55595860	NTC_FAR87950	NTC	126
55595861	NTC_FAR87950	NTC	59
55595862	NTC_FAR87950	NTC	158
55595863	NTC_FAR87950	NTC	60
55595864	NTC_FAR87950	NTC	145
55595865	NTC_FAR87950	NTC	33
55595866	NTC_FAR87950	NTC	128
55595867	NTC_FAR87950	NTC	148
55595868	NTC_FAR87950	NTC	96
55595869	NTC_FAR87950	NTC	76
55595870	NTC_FAR87950	NTC	179
55595871	NTC_FAR87950	NTC	93
55595872	NTC_FAR87950	NTC	149
55595873	NTC_FAR87950	NTC	56
55595874	NTC_FAR87950	NTC	64
55595875	NTC_FAR87950	NTC	266
55595876	NTC_FAR87950	NTC	132
55595877	NTC_FAR87950	NTC	78
55595878	NTC_FAR87950	NTC	97
55595879	NTC_FAR87950	NTC	86
55595880	NTC_FAR87950	NTC	172
55595881	NTC_FAR87950	NTC	85
55595882	NTC_FAR87950	NTC	81
55595883	NTC_FAR87950	NTC	96
55595884	NTC_FAR87950	NTC	85
55595885	NTC_FAR87950	NTC	32
55595886	NTC_FAR87950	NTC	191
55595887	NTC_FAR87950	NTC	166
55595888	NTC_FAR87950	NTC	87
55595889	NTC_FAR87950	NTC	160
55595890	NTC_FAR87950	NTC	45
55595891	NTC_FAR87950	NTC	65
55595892	NTC_FAR87950	NTC	171
55595893	NTC_FAR87950	NTC	49
55595894	NTC_FAR87950	NTC	69
55595895	NTC_FAR87950	NTC	27
55595896	NTC_FAR87950	NTC	105
55595897	NTC_FAR87950	NTC	76
55595898	NTC_FAR87950	NTC	91
55595899	NTC_FAR87950	NTC	66
55595900	NTC_FAR87950	NTC	67
55595901	NTC_FAR87950	NTC	91
55595902	NTC_FAR87950	NTC	152
55595903	NTC_FAR87950	NTC	162
55595904	NTC_FAR87950	NTC	30
55595905	NTC_FAR87950	NTC	178
55595906	NTC_FAR87950	NTC	155
55595907	NTC_FAR87950	NTC	30
55595908	NTC_FAR87950	NTC	23
55595909	NTC_FAR87950	NTC	297
55595910	NTC_FAR87950	NTC	193
55595911	NTC_FAR87950	NTC	79
55595912	NTC_FAR87950	NTC	77
55595913	NTC_FAR87950	NTC	41
55595914	NTC_FAR87950	NTC	140
55595915	NTC_FAR87950	NTC	73
55595916	NTC_FAR87950	NTC	80
55595917	NTC_FAR87950	NTC	126
55595918	NTC_FAR87950	NTC	87
55595919	NTC_FAR87950	NTC	67
55595920	NTC_FAR87950	NTC	75
55595921	NTC_FAR87950	NTC	105
55595922	NTC_FAR87950	NTC	66
55595923	NTC_FAR87950	NTC	68
55595924	NTC_FAR87950	NTC	128
55595925	NTC_FAR87950	NTC	31
55595926	NTC_FAR87950	NTC	126
55595927	NTC_FAR87950	NTC	59
55595928	NTC_FAR87950	NTC	158
55595929	NTC_FAR87950	NTC	53
55595930	NTC_FAR87950	NTC	60
55595931	NTC_FAR87950	NTC	145
55595932	NTC_FAR87950	NTC	140
55595933	NTC_FAR87950	NTC	33
55595934	NTC_FAR87950	NTC	128
55595935	NTC_FAR87950	NTC	148
55595936	NTC_FAR87950	NTC	173
55595937	NTC_FAR87950	NTC	38
55595938	NTC_FAR87950	NTC	96
55595939	NTC_FAR87950	NTC	76
55595940	NTC_FAR87950	NTC	77
55595941	NTC_FAR87950	NTC	136
55595942	NTC_FAR87950	NTC	135
55595943	NTC_FAR87950	NTC	72
55595944	NTC_FAR87950	NTC	95
55595945	NTC_FAR87950	NTC	120
55595946	NTC_FAR87950	NTC	103
55595947	NTC_FAR87950	NTC	244
55595948	NTC_FAR87950	NTC	60
55595949	NTC_FAR87950	NTC	179
55595950	NTC_FAR87950	NTC	80
55595951	NTC_FAR87950	NTC	93
55595952	NTC_FAR87950	NTC	41
55595953	NTC_FAR87950	NTC	102
55595954	NTC_FAR87950	NTC	149
55595955	NTC_FAR87950	NTC	110
55595956	NTC_FAR87950	NTC	180
55595957	NTC_FAR87950	NTC	43
55595958	NTC_FAR87950	NTC	45
55595959	NTC_FAR87950	NTC	207
55595960	NTC_FAR87950	NTC	93
55595961	NTC_FAR87950	NTC	266
55595962	NTC_FAR87950	NTC	132
55595963	NTC_FAR87950	NTC	78
55595964	NTC_FAR87950	NTC	97
55595965	NTC_FAR87950	NTC	86
55595966	NTC_FAR87950	NTC	172
55595967	NTC_FAR87950	NTC	85
55595968	NTC_FAR87950	NTC	81
55595969	NTC_FAR87950	NTC	96
55595970	NTC_FAR87950	NTC	85
55595971	NTC_FAR87950	NTC	32
55595972	NTC_FAR87950	NTC	191
55595973	NTC_FAR87950	NTC	166
55595974	NTC_FAR87950	NTC	87
55595975	NTC_FAR87950	NTC	160
55595976	NTC_FAR87950	NTC	45
55595977	NTC_FAR87950	NTC	65
55595978	NTC_FAR87950	NTC	171
55595979	NTC_FAR87950	NTC	49
55595980	NTC_FAR87950	NTC	69
55595981	NTC_FAR87950	NTC	27
55595982	NTC_FAR87950	NTC	105
55595983	NTC_FAR87950	NTC	76
55595984	NTC_FAR87950	NTC	91
55595985	NTC_FAR87950	NTC	66
55595986	NTC_FAR87950	NTC	67
55595987	NTC_FAR87950	NTC	91
55595988	NTC_FAR87950	NTC	152
55595989	NTC_FAR87950	NTC	162
55595990	NTC_FAR87950	NTC	30
55595991	NTC_FAR87950	NTC	178
55595992	NTC_FAR87950	NTC	155
55595993	NTC_FAR87950	NTC	30
55595994	NTC_FAR87950	NTC	23
55595995	NTC_FAR87950	NTC	297
55595996	NTC_FAR87950	NTC	193
55595997	NTC_FAR87950	NTC	79
55595998	NTC_FAR87950	NTC	77
55595999	NTC_FAR87950	NTC	41
55596000	NTC_FAR87950	NTC	140
55596001	NTC_FAR87950	NTC	73
55596002	NTC_FAR87950	NTC	80
55596003	NTC_FAR87950	NTC	126
55596004	NTC_FAR87950	NTC	87
55596005	NTC_FAR87950	NTC	67
55596006	NTC_FAR87950	NTC	75
55596007	NTC_FAR87950	NTC	105
55596008	NTC_FAR87950	NTC	66
55596009	NTC_FAR87950	NTC	68
55596010	NTC_FAR87950	NTC	128
55596011	NTC_FAR87950	NTC	31
55596012	NTC_FAR87950	NTC	126
55596013	NTC_FAR87950	NTC	59
55596014	NTC_FAR87950	NTC	158
55596015	NTC_FAR87950	NTC	53
55596016	NTC_FAR87950	NTC	60
55596017	NTC_FAR87950	NTC	145
55596018	NTC_FAR87950	NTC	140
55596019	NTC_FAR87950	NTC	33
55596020	NTC_FAR87950	NTC	128
55596021	NTC_FAR87950	NTC	148
55596022	NTC_FAR87950	NTC	173
55596023	NTC_FAR87950	NTC	38
55596024	NTC_FAR87950	NTC	96
55596025	NTC_FAR87950	NTC	76
55596026	NTC_FAR87950	NTC	77
55596027	NTC_FAR87950	NTC	136
55596028	NTC_FAR87950	NTC	135
55596029	NTC_FAR87950	NTC	72
55596030	NTC_FAR87950	NTC	95
55596031	NTC_FAR87950	NTC	120
55596032	NTC_FAR87950	NTC	103
55596033	NTC_FAR87950	NTC	299
55596034	NTC_FAR87950	NTC	244
55596035	NTC_FAR87950	NTC	77
55596036	NTC_FAR87950	NTC	60
55596037	NTC_FAR87950	NTC	179
55596038	NTC_FAR87950	NTC	80
55596039	NTC_FAR87950	NTC	93
55596040	NTC_FAR87950	NTC	41
55596041	NTC_FAR87950	NTC	102
55596042	NTC_FAR87950	NTC	149
55596043	NTC_FAR87950	NTC	110
55596044	NTC_FAR87950	NTC	180
55596045	NTC_FAR87950	NTC	43
55596046	NTC_FAR87950	NTC	45
55596047	NTC_FAR87950	NTC	207
55596048	NTC_FAR87950	NTC	93
55596049	NTC_FAR87950	NTC	66
55596050	NTC_FAR87950	NTC	119
55596051	NTC_FAR87950	NTC	73
55596052	NTC_FAR87950	NTC	51
55596053	NTC_FAR87950	NTC	64
55596054	NTC_FAR87950	NTC	86
55596055	NTC_FAR87950	NTC	103
55596056	NTC_FAR87950	NTC	77
55596057	NTC_FAR87950	NTC	41
55596058	NTC_FAR87950	NTC	299
55596059	NTC_FAR87950	NTC	135
55596060	NTC_FAR87950	NTC	95
55596061	NTC_FAR87950	NTC	85
55596062	NTC_FAR87950	NTC	77
55596063	NTC_FAR87950	NTC	148
55596064	NTC_FAR87950	NTC	140
55596065	NTC_FAR87950	NTC	30
55596066	NTC_FAR87950	NTC	56
55596067	NTC_FAR87950	NTC	51
55596068	NTC_FAR87950	NTC	64
55596069	NTC_FAR87950	NTC	172
55596070	NTC_FAR87950	NTC	212
55596071	NTC_FAR87950	NTC	103
55596072	NTC_FAR87950	NTC	244
55596073	NTC_FAR87950	NTC	77
55596074	NTC_FAR87950	NTC	299
55596075	NTC_FAR87950	NTC	72
55596076	NTC_FAR87950	NTC	120
55596077	NTC_FAR87950	NTC	315
55596078	NTC_FAR87950	NTC	31
55596079	NTC_FAR87950	NTC	155
55596080	NTC_FAR87950	NTC	126
55596081	NTC_FAR87950	NTC	292
55596082	NTC_FAR87950	NTC	91
55596083	NTC_FAR87950	NTC	297
55596084	NTC_FAR87950	NTC	193
55596085	NTC_FAR87950	NTC	38
55596086	NTC_FAR87950	NTC	102
55596087	NTC_FAR87950	NTC	180
55596088	NTC_FAR87950	NTC	45
55596089	NTC_FAR87950	NTC	263
55596090	NTC_FAR87950	NTC	66
55596091	NTC_FAR87950	NTC	119
55596092	NTC_FAR87950	NTC	73
55596093	NTC_FAR87950	NTC	56
55596094	NTC_FAR87950	NTC	51
55596095	NTC_FAR87950	NTC	64
55596096	NTC_FAR87950	NTC	85
55596097	NTC_FAR87950	NTC	132
55596098	NTC_FAR87950	NTC	78
55596099	NTC_FAR87950	NTC	97
55596100	NTC_FAR87950	NTC	96
55596101	NTC_FAR87950	NTC	266
55596102	NTC_FAR87950	NTC	81
55596103	NTC_FAR87950	NTC	191
55596104	NTC_FAR87950	NTC	85
55596105	NTC_FAR87950	NTC	87
55596106	NTC_FAR87950	NTC	160
55596107	NTC_FAR87950	NTC	45
55596108	NTC_FAR87950	NTC	65
55596109	NTC_FAR87950	NTC	171
55596110	NTC_FAR87950	NTC	49
55596111	NTC_FAR87950	NTC	69
55596112	NTC_FAR87950	NTC	27
55596113	NTC_FAR87950	NTC	105
55596114	NTC_FAR87950	NTC	76
55596115	NTC_FAR87950	NTC	91
55596116	NTC_FAR87950	NTC	66
55596117	NTC_FAR87950	NTC	67
55596118	NTC_FAR87950	NTC	91
55596119	NTC_FAR87950	NTC	152
55596120	NTC_FAR87950	NTC	162
55596121	NTC_FAR87950	NTC	30
55596122	NTC_FAR87950	NTC	178
55596123	NTC_FAR87950	NTC	155
55596124	NTC_FAR87950	NTC	30
55596125	NTC_FAR87950	NTC	23
55596126	NTC_FAR87950	NTC	297
55596127	NTC_FAR87950	NTC	193
55596128	NTC_FAR87950	NTC	79
55596129	NTC_FAR87950	NTC	77
55596130	NTC_FAR87950	NTC	41
55596131	NTC_FAR87950	NTC	140
55596132	NTC_FAR87950	NTC	73
55596133	NTC_FAR87950	NTC	80
55596134	NTC_FAR87950	NTC	32
55596135	NTC_FAR87950	NTC	126
55596136	NTC_FAR87950	NTC	87
55596137	NTC_FAR87950	NTC	67
55596138	NTC_FAR87950	NTC	75
55596139	NTC_FAR87950	NTC	105
55596140	NTC_FAR87950	NTC	66
55596141	NTC_FAR87950	NTC	68
55596142	NTC_FAR87950	NTC	128
55596143	NTC_FAR87950	NTC	31
55596144	NTC_FAR87950	NTC	126
55596145	NTC_FAR87950	NTC	59
55596146	NTC_FAR87950	NTC	158
55596147	NTC_FAR87950	NTC	53
55596148	NTC_FAR87950	NTC	60
55596149	NTC_FAR87950	NTC	145
55596150	NTC_FAR87950	NTC	140
55596151	NTC_FAR87950	NTC	33
55596152	NTC_FAR87950	NTC	128
55596153	NTC_FAR87950	NTC	148
55596154	NTC_FAR87950	NTC	173
55596155	NTC_FAR87950	NTC	38
55596156	NTC_FAR87950	NTC	96
55596157	NTC_FAR87950	NTC	76
55596158	NTC_FAR87950	NTC	166
55596159	NTC_FAR87950	NTC	77
55596160	NTC_FAR87950	NTC	136
55596161	NTC_FAR87950	NTC	135
55596162	NTC_FAR87950	NTC	72
55596163	NTC_FAR87950	NTC	172
55596164	NTC_FAR87950	NTC	95
55596165	NTC_FAR87950	NTC	120
55596166	NTC_FAR87950	NTC	103
55596167	NTC_FAR87950	NTC	299
55596168	NTC_FAR87950	NTC	244
55596169	NTC_FAR87950	NTC	86
55596170	NTC_FAR87950	NTC	77
55596171	NTC_FAR87950	NTC	60
55596172	NTC_FAR87950	NTC	179
55596173	NTC_FAR87950	NTC	80
55596174	NTC_FAR87950	NTC	93
55596175	NTC_FAR87950	NTC	41
55596176	NTC_FAR87950	NTC	102
55596177	NTC_FAR87950	NTC	149
55596178	NTC_FAR87950	NTC	110
55596179	NTC_FAR87950	NTC	180
55596180	NTC_FAR87950	NTC	43
55596181	NTC_FAR87950	NTC	45
55596182	NTC_FAR87950	NTC	207
55596183	NTC_FAR87950	NTC	93
55596184	NTC_FAR87950	NTC	66
55596185	NTC_FAR87950	NTC	119
55596186	NTC_FAR87950	NTC	73
55596187	NTC_FAR87950	NTC	166
55596188	NTC_FAR87950	NTC	85
55596189	NTC_FAR87950	NTC	66
55596190	NTC_FAR87950	NTC	135
55596191	NTC_FAR87950	NTC	179
55596192	NTC_FAR87950	NTC	172
55596193	NTC_FAR87950	NTC	128
55596194	NTC_FAR87950	NTC	95
55596195	NTC_FAR87950	NTC	79
55596196	NTC_FAR87950	NTC	145
55596197	NTC_FAR87950	NTC	136
55596198	NTC_FAR87950	NTC	45
55596199	NTC_FAR87950	NTC	32
55596200	NTC_FAR87950	NTC	140
55596201	NTC_FAR87950	NTC	33
55596202	NTC_FAR87950	NTC	65
55596203	NTC_FAR87950	NTC	171
55596204	NTC_FAR87950	NTC	155
55596205	NTC_FAR87950	NTC	132
55596206	NTC_FAR87950	NTC	126
55596207	NTC_FAR87950	NTC	97
55596208	NTC_FAR87950	NTC	162
55596209	NTC_FAR87950	NTC	23
55596210	NTC_FAR87950	NTC	152
55596211	NTC_FAR87950	NTC	76
55596212	NTC_FAR87950	NTC	126
55596213	NTC_FAR87950	NTC	96
55596214	NTC_FAR87950	NTC	299
55596215	NTC_FAR87950	NTC	60
55596216	NTC_FAR87950	NTC	128
55596217	NTC_FAR87950	NTC	41
55596218	NTC_FAR87950	NTC	266
55596219	NTC_FAR87950	NTC	75
55596220	NTC_FAR87950	NTC	91
55596221	NTC_FAR87950	NTC	297
55596222	NTC_FAR87950	NTC	67
55596223	NTC_FAR87950	NTC	244
55596224	NTC_FAR87950	NTC	173
55596225	NTC_FAR87950	NTC	69
55596226	NTC_FAR87950	NTC	38
55596227	NTC_FAR87950	NTC	41
55596228	NTC_FAR87950	NTC	81
55596229	NTC_FAR87950	NTC	30
55596230	NTC_FAR87950	NTC	80
55596231	NTC_FAR87950	NTC	27
55596232	NTC_FAR87950	NTC	76
55596233	NTC_FAR87950	NTC	158
55596234	NTC_FAR87950	NTC	91
55596235	NTC_FAR87950	NTC	93
55596236	NTC_FAR87950	NTC	68
55596237	NTC_FAR87950	NTC	85
55596238	NTC_FAR87950	NTC	66
55596239	NTC_FAR87950	NTC	191
55596240	NTC_FAR87950	NTC	59
55596241	NTC_FAR87950	NTC	53
55596242	NTC_FAR87950	NTC	49
55596243	NTC_FAR87950	NTC	160
55596244	NTC_FAR87950	NTC	77
55596245	NTC_FAR87950	NTC	120
55596246	NTC_FAR87950	NTC	31
55596247	NTC_FAR87950	NTC	86
55596248	NTC_FAR87950	NTC	77
55596249	NTC_FAR87950	NTC	166
55596250	NTC_FAR87950	NTC	140
55596251	NTC_FAR87950	NTC	105
55596252	NTC_FAR87950	NTC	78
55596253	NTC_FAR87950	NTC	102
55596254	NTC_FAR87950	NTC	149
55596255	NTC_FAR87950	NTC	110
55596256	NTC_FAR87950	NTC	180
55596257	NTC_FAR87950	NTC	43
55596258	NTC_FAR87950	NTC	80
55596259	NTC_FAR87950	NTC	45
55596260	NTC_FAR87950	NTC	207
55596261	NTC_FAR87950	NTC	93
55596262	NTC_FAR87950	NTC	66
55596263	NTC_FAR87950	NTC	119
55596264	NTC_FAR87950	NTC	73
55596265	NTC_FAR87950	NTC	56
55596266	NTC_FAR87950	NTC	51
55596267	NTC_FAR87950	NTC	64
55596268	NTC_FAR87950	NTC	93
55596269	NTC_FAR87950	NTC	66
55596270	NTC_FAR87950	NTC	119
55596271	NTC_FAR87950	NTC	73
55596272	NTC_FAR87950	NTC	56
55596273	NTC_FAR87950	NTC	51
55596274	NTC_FAR87950	NTC	64
55596275	NTC_FAR87950	NTC	139
55596276	NTC_FAR87950	NTC	54
55596277	NTC_FAR87950	NTC	54
55596278	NTC_FAR87950	NTC	314
55596279	NTC_FAR87950	NTC	51
55596280	NTC_FAR87950	NTC	305
55596281	NTC_FAR87950	NTC	141
55596282	NTC_FAR87950	NTC	143
55596283	NTC_FAR87950	NTC	39
55596284	NTC_FAR87950	NTC	46
55596285	NTC_FAR87950	NTC	54
55596286	NTC_FAR87950	NTC	52
55596287	NTC_FAR87950	NTC	70
55596288	NTC_FAR87950	NTC	140
55596289	NTC_FAR87950	NTC	108
55596290	NTC_FAR87950	NTC	82
55596291	NTC_FAR87950	NTC	83
55596292	NTC_FAR87950	NTC	256
55596293	NTC_FAR87950	NTC	17
55596294	NTC_FAR87950	NTC	153
55596295	NTC_FAR87950	NTC	104
55596296	NTC_FAR87950	NTC	231
55596297	NTC_FAR87950	NTC	36
55596298	NTC_FAR87950	NTC	133
55596299	NTC_FAR87950	NTC	247
55596300	NTC_FAR87950	NTC	207
55596301	NTC_FAR87950	NTC	146
55596302	NTC_FAR87950	NTC	314
55596303	NTC_FAR87950	NTC	54
55596304	NTC_FAR87950	NTC	52
55596305	NTC_FAR87950	NTC	70
55596306	NTC_FAR87950	NTC	46
55596307	NTC_FAR87950	NTC	276
55596308	NTC_FAR87950	NTC	52
55596309	NTC_FAR87950	NTC	39
55596310	NTC_FAR87950	NTC	108
55596311	NTC_FAR87950	NTC	83
55596312	NTC_FAR87950	NTC	256
55596313	NTC_FAR87950	NTC	271
55596314	NTC_FAR87950	NTC	247
55596315	NTC_FAR87950	NTC	52
55596316	NTC_FAR87950	NTC	70
55596317	NTC_FAR87950	NTC	46
55596318	NTC_FAR87950	NTC	276
55596319	NTC_FAR87950	NTC	54
55596320	NTC_FAR87950	NTC	146
55596321	NTC_FAR87950	NTC	314
55596322	NTC_FAR87950	NTC	140
55596323	NTC_FAR87950	NTC	51
55596324	NTC_FAR87950	NTC	305
55596325	NTC_FAR87950	NTC	141
55596326	NTC_FAR87950	NTC	52
55596327	NTC_FAR87950	NTC	143
55596328	NTC_FAR87950	NTC	108
55596329	NTC_FAR87950	NTC	82
55596330	NTC_FAR87950	NTC	83
55596331	NTC_FAR87950	NTC	153
55596332	NTC_FAR87950	NTC	104
55596333	NTC_FAR87950	NTC	231
55596334	NTC_FAR87950	NTC	36
55596335	NTC_FAR87950	NTC	207
55596336	NTC_FAR87950	NTC	141
55596337	NTC_FAR87950	NTC	305
55596338	NTC_FAR87950	NTC	143
55596339	NTC_FAR87950	NTC	51
55596340	NTC_FAR87950	NTC	39
55596341	NTC_FAR87950	NTC	140
55596342	NTC_FAR87950	NTC	82
55596343	NTC_FAR87950	NTC	17
55596344	NTC_FAR87950	NTC	153
55596345	NTC_FAR87950	NTC	271
55596346	NTC_FAR87950	NTC	36
55596347	NTC_FAR87950	NTC	133
55596348	NTC_FAR87950	NTC	276
55596349	NTC_FAR87950	NTC	247
55596350	NTC_FAR87950	NTC	141
55596351	NTC_FAR87950	NTC	108
55596352	NTC_FAR87950	NTC	305
55596353	NTC_FAR87950	NTC	143
55596354	NTC_FAR87950	NTC	51
55596355	NTC_FAR87950	NTC	46
55596356	NTC_FAR87950	NTC	146
55596357	NTC_FAR87950	NTC	54
55596358	NTC_FAR87950	NTC	52
55596359	NTC_FAR87950	NTC	70
55596360	NTC_FAR87950	NTC	140
55596361	NTC_FAR87950	NTC	82
55596362	NTC_FAR87950	NTC	83
55596363	NTC_FAR87950	NTC	256
55596364	NTC_FAR87950	NTC	17
55596365	NTC_FAR87950	NTC	153
55596366	NTC_FAR87950	NTC	104
55596367	NTC_FAR87950	NTC	231
55596368	NTC_FAR87950	NTC	36
55596369	NTC_FAR87950	NTC	133
55596370	NTC_FAR87950	NTC	207
55596371	NTC_FAR87950	NTC	78
55596372	NTC_FAR87950	NTC	276
55596373	NTC_FAR87950	NTC	140
55596374	NTC_FAR87950	NTC	305
55596375	NTC_FAR87950	NTC	143
55596376	NTC_FAR87950	NTC	39
55596377	NTC_FAR87950	NTC	82
55596378	NTC_FAR87950	NTC	153
55596379	NTC_FAR87950	NTC	271
55596380	NTC_FAR87950	NTC	104
55596381	NTC_FAR87950	NTC	133
55596382	NTC_FAR87950	NTC	247
55596383	NTC_FAR87950	NTC	207
55596384	NTC_FAR87950	NTC	78
55596385	NTC_FAR87950	NTC	276
55596386	NTC_FAR87950	NTC	17
55596387	NTC_FAR87950	NTC	78
55596388	NTC_FAR87950	NTC	146
55596389	NTC_FAR87950	NTC	54
55596390	NTC_FAR87950	NTC	52
55596391	NTC_FAR87950	NTC	314
55596392	NTC_FAR87950	NTC	51
55596393	NTC_FAR87950	NTC	141
55596394	NTC_FAR87950	NTC	39
55596395	NTC_FAR87950	NTC	108
55596396	NTC_FAR87950	NTC	256
55596397	NTC_FAR87950	NTC	17
55596398	NTC_FAR87950	NTC	104
55596399	NTC_FAR87950	NTC	133
55596400	NTC_FAR87950	NTC	247
55596401	NTC_FAR87950	NTC	78
55596402	NTC_FAR87950	NTC	46
55596403	NTC_FAR87950	NTC	146
55596404	NTC_FAR87950	NTC	52
55596405	NTC_FAR87950	NTC	70
55596406	NTC_FAR87950	NTC	314
55596407	NTC_FAR87950	NTC	39
55596408	NTC_FAR87950	NTC	83
55596409	NTC_FAR87950	NTC	256
55596410	NTC_FAR87950	NTC	153
55596411	NTC_FAR87950	NTC	271
55596412	NTC_FAR87950	NTC	104
55596413	NTC_FAR87950	NTC	231
55596414	NTC_FAR87950	NTC	36
55596415	NTC_FAR87950	NTC	207
55596416	NTC_FAR87950	NTC	78
55596417	NTC_FAR87950	NTC	46
55596418	NTC_FAR87950	NTC	276
55596419	NTC_FAR87950	NTC	54
55596420	NTC_FAR87950	NTC	52
55596421	NTC_FAR87950	NTC	70
55596422	NTC_FAR87950	NTC	140
55596423	NTC_FAR87950	NTC	314
55596424	NTC_FAR87950	NTC	51
55596425	NTC_FAR87950	NTC	305
55596426	NTC_FAR87950	NTC	141
55596427	NTC_FAR87950	NTC	52
55596428	NTC_FAR87950	NTC	143
55596429	NTC_FAR87950	NTC	108
55596430	NTC_FAR87950	NTC	82
55596431	NTC_FAR87950	NTC	83
55596432	NTC_FAR87950	NTC	256
55596433	NTC_FAR87950	NTC	17
55596434	NTC_FAR87950	NTC	271
55596435	NTC_FAR87950	NTC	231
55596436	NTC_FAR87950	NTC	36
55596437	NTC_FAR87950	NTC	133
55596438	NTC_FAR87950	NTC	207
55596439	NTC_FAR87950	NTC	247
55596440	NTC_FAR87950	NTC	78
55596441	NTC_FAR87950	NTC	271
55596442	NTC_FAR87950	NTC	146
55596443	NTC_FAR87950	NTC	52
55596444	NTC_FAR87950	NTC	52
55596445	NTC_FAR87950	NTC	231
55596446	NTC_FAR87950	NTC	231
55596447	NTC_FAR87950	NTC	68
55596448	NTC_FAR87950	NTC	68
55596449	NTC_FAR87950	NTC	140
55596450	NTC_FAR87950	NTC	237
55596451	NTC_FAR87950	NTC	176
55596452	NTC_FAR87950	NTC	71
55596453	NTC_FAR87950	NTC	179
55596454	NTC_FAR87950	NTC	145
55596455	NTC_FAR87950	NTC	251
55596456	NTC_FAR87950	NTC	56
55596457	NTC_FAR87950	NTC	201
55596458	NTC_FAR87950	NTC	73
55596459	NTC_FAR87950	NTC	189
55596460	NTC_FAR87950	NTC	237
55596461	NTC_FAR87950	NTC	140
55596462	NTC_FAR87950	NTC	71
55596463	NTC_FAR87950	NTC	145
55596464	NTC_FAR87950	NTC	68
55596465	NTC_FAR87950	NTC	179
55596466	NTC_FAR87950	NTC	176
55596467	NTC_FAR87950	NTC	251
55596468	NTC_FAR87950	NTC	56
55596469	NTC_FAR87950	NTC	201
55596470	NTC_FAR87950	NTC	73
55596471	NTC_FAR87950	NTC	189
55596472	NTC_FAR87950	NTC	226
55596473	NTC_FAR87950	NTC	51
55596474	NTC_FAR87950	NTC	150
55596475	NTC_FAR87950	NTC	136
55596476	NTC_FAR87950	NTC	226
55596477	NTC_FAR87950	NTC	51
55596478	NTC_FAR87950	NTC	150
55596479	NTC_FAR87950	NTC	136
55596480	NTC_FAR87950	NTC	226
55596481	NTC_FAR87950	NTC	51
55596482	NTC_FAR87950	NTC	150
55596483	NTC_FAR87950	NTC	136
55596484	NTC_FAR87950	NTC	150
55596485	NTC_FAR87950	NTC	136
55596486	NTC_FAR87950	NTC	155
55596487	NTC_FAR87950	NTC	86
55596488	NTC_FAR87950	NTC	112
55596489	NTC_FAR87950	NTC	100
55596490	NTC_FAR87950	NTC	71
55596491	NTC_FAR87950	NTC	184
55596492	NTC_FAR87950	NTC	132
55596493	NTC_FAR87950	NTC	61
55596494	NTC_FAR87950	NTC	82
55596495	NTC_FAR87950	NTC	45
55596496	NTC_FAR87950	NTC	82
55596497	NTC_FAR87950	NTC	39
55596498	NTC_FAR87950	NTC	38
55596499	NTC_FAR87950	NTC	138
55596500	NTC_FAR87950	NTC	121
55596501	NTC_FAR87950	NTC	42
55596502	NTC_FAR87950	NTC	16
55596503	NTC_FAR87950	NTC	116
55596504	NTC_FAR87950	NTC	67
55596505	NTC_FAR87950	NTC	72
55596506	NTC_FAR87950	NTC	105
55596507	NTC_FAR87950	NTC	99
55596508	NTC_FAR87950	NTC	66
55596509	NTC_FAR87950	NTC	87
55596510	NTC_FAR87950	NTC	96
55596511	NTC_FAR87950	NTC	88
55596512	NTC_FAR87950	NTC	33
55596513	NTC_FAR87950	NTC	67
55596514	NTC_FAR87950	NTC	61
55596515	NTC_FAR87950	NTC	85
55596516	NTC_FAR87950	NTC	62
55596517	NTC_FAR87950	NTC	15
55596518	NTC_FAR87950	NTC	93
55596519	NTC_FAR87950	NTC	151
55596520	NTC_FAR87950	NTC	117
55596521	NTC_FAR87950	NTC	114
55596522	NTC_FAR87950	NTC	136
55596523	NTC_FAR87950	NTC	85
55596524	NTC_FAR87950	NTC	35
55596525	NTC_FAR87950	NTC	98
55596526	NTC_FAR87950	NTC	85
55596527	NTC_FAR87950	NTC	51
55596528	NTC_FAR87950	NTC	118
55596529	NTC_FAR87950	NTC	38
55596530	NTC_FAR87950	NTC	101
55596531	NTC_FAR87950	NTC	82
55596532	NTC_FAR87950	NTC	101
55596533	NTC_FAR87950	NTC	80
55596534	NTC_FAR87950	NTC	83
55596535	NTC_FAR87950	NTC	107
55596536	NTC_FAR87950	NTC	88
55596537	NTC_FAR87950	NTC	198
55596538	NTC_FAR87950	NTC	52
55596539	NTC_FAR87950	NTC	83
55596540	NTC_FAR87950	NTC	85
55596541	NTC_FAR87950	NTC	124
55596542	NTC_FAR87950	NTC	113
55596543	NTC_FAR87950	NTC	67
55596544	NTC_FAR87950	NTC	138
55596545	NTC_FAR87950	NTC	115
55596546	NTC_FAR87950	NTC	91
55596547	NTC_FAR87950	NTC	32
55596548	NTC_FAR87950	NTC	86
55596549	NTC_FAR87950	NTC	64
55596550	NTC_FAR87950	NTC	96
55596551	NTC_FAR87950	NTC	61
55596552	NTC_FAR87950	NTC	92
55596553	NTC_FAR87950	NTC	99
55596554	NTC_FAR87950	NTC	136
55596555	NTC_FAR87950	NTC	114
55596556	NTC_FAR87950	NTC	109
55596557	NTC_FAR87950	NTC	96
55596558	NTC_FAR87950	NTC	48
55596559	NTC_FAR87950	NTC	116
55596560	NTC_FAR87950	NTC	63
55596561	NTC_FAR87950	NTC	181
55596562	NTC_FAR87950	NTC	64
55596563	NTC_FAR87950	NTC	153
55596564	NTC_FAR87950	NTC	36
55596565	NTC_FAR87950	NTC	79
55596566	NTC_FAR87950	NTC	63
55596567	NTC_FAR87950	NTC	57
55596568	NTC_FAR87950	NTC	125
55596569	NTC_FAR87950	NTC	63
55596570	NTC_FAR87950	NTC	48
55596571	NTC_FAR87950	NTC	165
55596572	NTC_FAR87950	NTC	113
55596573	NTC_FAR87950	NTC	53
55596574	NTC_FAR87950	NTC	96
55596575	NTC_FAR87950	NTC	23
55596576	NTC_FAR87950	NTC	133
55596577	NTC_FAR87950	NTC	28
55596578	NTC_FAR87950	NTC	105
55596579	NTC_FAR87950	NTC	50
55596580	NTC_FAR87950	NTC	140
55596581	NTC_FAR87950	NTC	114
55596582	NTC_FAR87950	NTC	54
55596583	NTC_FAR87950	NTC	59
55596584	NTC_FAR87950	NTC	91
55596585	NTC_FAR87950	NTC	141
55596586	NTC_FAR87950	NTC	93
55596587	NTC_FAR87950	NTC	149
55596588	NTC_FAR87950	NTC	38
55596589	NTC_FAR87950	NTC	106
55596590	NTC_FAR87950	NTC	91
55596591	NTC_FAR87950	NTC	98
55596592	NTC_FAR87950	NTC	35
55596593	NTC_FAR87950	NTC	135
55596594	NTC_FAR87950	NTC	118
55596595	NTC_FAR87950	NTC	87
55596596	NTC_FAR87950	NTC	75
55596597	NTC_FAR87950	NTC	60
55596598	NTC_FAR87950	NTC	67
55596599	NTC_FAR87950	NTC	84
55596600	NTC_FAR87950	NTC	70
55596601	NTC_FAR87950	NTC	40
55596602	NTC_FAR87950	NTC	57
55596603	NTC_FAR87950	NTC	122
55596604	NTC_FAR87950	NTC	63
55596605	NTC_FAR87950	NTC	126
55596606	NTC_FAR87950	NTC	83
55596607	NTC_FAR87950	NTC	70
55596608	NTC_FAR87950	NTC	81
55596609	NTC_FAR87950	NTC	36
55596610	NTC_FAR87950	NTC	114
55596611	NTC_FAR87950	NTC	140
55596612	NTC_FAR87950	NTC	33
55596613	NTC_FAR87950	NTC	119
55596614	NTC_FAR87950	NTC	101
55596615	NTC_FAR87950	NTC	90
55596616	NTC_FAR87950	NTC	107
55596617	NTC_FAR87950	NTC	127
55596618	NTC_FAR87950	NTC	48
55596619	NTC_FAR87950	NTC	104
55596620	NTC_FAR87950	NTC	105
55596621	NTC_FAR87950	NTC	28
55596622	NTC_FAR87950	NTC	53
55596623	NTC_FAR87950	NTC	63
55596624	NTC_FAR87950	NTC	67
55596625	NTC_FAR87950	NTC	52
55596626	NTC_FAR87950	NTC	80
55596627	NTC_FAR87950	NTC	74
55596628	NTC_FAR87950	NTC	164
55596629	NTC_FAR87950	NTC	44
55596630	NTC_FAR87950	NTC	112
55596631	NTC_FAR87950	NTC	73
55596632	NTC_FAR87950	NTC	81
55596633	NTC_FAR87950	NTC	145
55596634	NTC_FAR87950	NTC	79
55596635	NTC_FAR87950	NTC	161
55596636	NTC_FAR87950	NTC	98
55596637	NTC_FAR87950	NTC	183
55596638	NTC_FAR87950	NTC	133
55596639	NTC_FAR87950	NTC	104
55596640	NTC_FAR87950	NTC	119
55596641	NTC_FAR87950	NTC	84
55596642	NTC_FAR87950	NTC	55
55596643	NTC_FAR87950	NTC	80
55596644	NTC_FAR87950	NTC	61
55596645	NTC_FAR87950	NTC	139
55596646	NTC_FAR87950	NTC	78
55596647	NTC_FAR87950	NTC	43
55596648	NTC_FAR87950	NTC	89
55596649	NTC_FAR87950	NTC	118
55596650	NTC_FAR87950	NTC	74
55596651	NTC_FAR87950	NTC	103
55596652	NTC_FAR87950	NTC	89
55596653	NTC_FAR87950	NTC	176
55596654	NTC_FAR87950	NTC	96
55596655	NTC_FAR87950	NTC	76
55596656	NTC_FAR87950	NTC	62
55596657	NTC_FAR87950	NTC	50
55596658	NTC_FAR87950	NTC	93
55596659	NTC_FAR87950	NTC	145
55596660	NTC_FAR87950	NTC	87
55596661	NTC_FAR87950	NTC	181
55596662	NTC_FAR87950	NTC	192
55596663	NTC_FAR87950	NTC	142
55596664	NTC_FAR87950	NTC	96
55596665	NTC_FAR87950	NTC	254
55596666	NTC_FAR87950	NTC	97
55596667	NTC_FAR87950	NTC	125
55596668	NTC_FAR87950	NTC	92
55596669	NTC_FAR87950	NTC	87
55596670	NTC_FAR87950	NTC	112
55596671	NTC_FAR87950	NTC	93
55596672	NTC_FAR87950	NTC	201
55596673	NTC_FAR87950	NTC	119
55596674	NTC_FAR87950	NTC	68
55596675	NTC_FAR87950	NTC	103
55596676	NTC_FAR87950	NTC	80
55596677	NTC_FAR87950	NTC	96
55596678	NTC_FAR87950	NTC	34
55596679	NTC_FAR87950	NTC	163
55596680	NTC_FAR87950	NTC	71
55596681	NTC_FAR87950	NTC	102
55596682	NTC_FAR87950	NTC	187
55596683	NTC_FAR87950	NTC	143
55596684	NTC_FAR87950	NTC	44
55596685	NTC_FAR87950	NTC	105
55596686	NTC_FAR87950	NTC	62
55596687	NTC_FAR87950	NTC	48
55596688	NTC_FAR87950	NTC	53
55596689	NTC_FAR87950	NTC	30
55596690	NTC_FAR87950	NTC	38
55596691	NTC_FAR87950	NTC	74
55596692	NTC_FAR87950	NTC	121
55596693	NTC_FAR87950	NTC	87
55596694	NTC_FAR87950	NTC	84
55596695	NTC_FAR87950	NTC	42
55596696	NTC_FAR87950	NTC	53
55596697	NTC_FAR87950	NTC	84
55596698	NTC_FAR87950	NTC	45
55596699	NTC_FAR87950	NTC	45
55596700	NTC_FAR87950	NTC	165
55596701	NTC_FAR87950	NTC	100
55596702	NTC_FAR87950	NTC	108
55596703	NTC_FAR87950	NTC	167
55596704	NTC_FAR87950	NTC	59
55596705	NTC_FAR87950	NTC	62
55596706	NTC_FAR87950	NTC	84
55596707	NTC_FAR87950	NTC	71
55596708	NTC_FAR87950	NTC	35
55596709	NTC_FAR87950	NTC	61
55596710	NTC_FAR87950	NTC	33
55596711	NTC_FAR87950	NTC	107
55596712	NTC_FAR87950	NTC	124
55596713	NTC_FAR87950	NTC	25
55596714	NTC_FAR87950	NTC	87
55596715	NTC_FAR87950	NTC	130
55596716	NTC_FAR87950	NTC	45
55596717	NTC_FAR87950	NTC	76
55596718	NTC_FAR87950	NTC	37
55596719	NTC_FAR87950	NTC	99
55596720	NTC_FAR87950	NTC	52
55596721	NTC_FAR87950	NTC	63
55596722	NTC_FAR87950	NTC	73
55596723	NTC_FAR87950	NTC	88
55596724	NTC_FAR87950	NTC	91
55596725	NTC_FAR87950	NTC	80
55596726	NTC_FAR87950	NTC	200
55596727	NTC_FAR87950	NTC	50
55596728	NTC_FAR87950	NTC	120
55596729	NTC_FAR87950	NTC	99
55596730	NTC_FAR87950	NTC	75
55596731	NTC_FAR87950	NTC	168
55596732	NTC_FAR87950	NTC	47
55596733	NTC_FAR87950	NTC	61
55596734	NTC_FAR87950	NTC	67
55596735	NTC_FAR87950	NTC	71
55596736	NTC_FAR87950	NTC	85
55596737	NTC_FAR87950	NTC	136
55596738	NTC_FAR87950	NTC	170
55596739	NTC_FAR87950	NTC	175
55596740	NTC_FAR87950	NTC	18
55596741	NTC_FAR87950	NTC	96
55596742	NTC_FAR87950	NTC	37
55596743	NTC_FAR87950	NTC	151
55596744	NTC_FAR87950	NTC	153
55596745	NTC_FAR87950	NTC	38
55596746	NTC_FAR87950	NTC	112
55596747	NTC_FAR87950	NTC	73
55596748	NTC_FAR87950	NTC	49
55596749	NTC_FAR87950	NTC	69
55596750	NTC_FAR87950	NTC	71
55596751	NTC_FAR87950	NTC	71
55596752	NTC_FAR87950	NTC	23
55596753	NTC_FAR87950	NTC	92
55596754	NTC_FAR87950	NTC	220
55596755	NTC_FAR87950	NTC	231
55596756	NTC_FAR87950	NTC	41
55596757	NTC_FAR87950	NTC	119
55596758	NTC_FAR87950	NTC	155
55596759	NTC_FAR87950	NTC	131
55596760	NTC_FAR87950	NTC	122
55596761	NTC_FAR87950	NTC	8
55596762	NTC_FAR87950	NTC	48
55596763	NTC_FAR87950	NTC	87
55596764	NTC_FAR87950	NTC	115
55596765	NTC_FAR87950	NTC	102
55596766	NTC_FAR87950	NTC	113
55596767	NTC_FAR87950	NTC	69
55596768	NTC_FAR87950	NTC	37
55596769	NTC_FAR87950	NTC	45
55596770	NTC_FAR87950	NTC	75
55596771	NTC_FAR87950	NTC	121
55596772	NTC_FAR87950	NTC	99
55596773	NTC_FAR87950	NTC	153
55596774	NTC_FAR87950	NTC	129
55596775	NTC_FAR87950	NTC	35
55596776	NTC_FAR87950	NTC	86
55596777	NTC_FAR87950	NTC	142
55596778	NTC_FAR87950	NTC	134
55596779	NTC_FAR87950	NTC	63
55596780	NTC_FAR87950	NTC	128
55596781	NTC_FAR87950	NTC	61
55596782	NTC_FAR87950	NTC	123
55596783	NTC_FAR87950	NTC	59
55596784	NTC_FAR87950	NTC	64
55596785	NTC_FAR87950	NTC	58
55596786	NTC_FAR87950	NTC	21
55596787	NTC_FAR87950	NTC	69
55596788	NTC_FAR87950	NTC	132
55596789	NTC_FAR87950	NTC	9
55596790	NTC_FAR87950	NTC	100
55596791	NTC_FAR87950	NTC	116
55596792	NTC_FAR87950	NTC	143
55596793	NTC_FAR87950	NTC	188
55596794	NTC_FAR87950	NTC	83
55596795	NTC_FAR87950	NTC	53
55596796	NTC_FAR87950	NTC	95
55596797	NTC_FAR87950	NTC	107
55596798	NTC_FAR87950	NTC	134
55596799	NTC_FAR87950	NTC	75
55596800	NTC_FAR87950	NTC	48
55596801	NTC_FAR87950	NTC	121
55596802	NTC_FAR87950	NTC	156
55596803	NTC_FAR87950	NTC	72
55596804	NTC_FAR87950	NTC	47
55596805	NTC_FAR87950	NTC	86
55596806	NTC_FAR87950	NTC	103
55596807	NTC_FAR87950	NTC	117
55596808	NTC_FAR87950	NTC	77
55596809	NTC_FAR87950	NTC	26
55596810	NTC_FAR87950	NTC	174
55596811	NTC_FAR87950	NTC	37
55596812	NTC_FAR87950	NTC	178
55596813	NTC_FAR87950	NTC	132
55596814	NTC_FAR87950	NTC	120
55596815	NTC_FAR87950	NTC	60
55596816	NTC_FAR87950	NTC	141
55596817	NTC_FAR87950	NTC	156
55596818	NTC_FAR87950	NTC	46
55596819	NTC_FAR87950	NTC	97
55596820	NTC_FAR87950	NTC	72
55596821	NTC_FAR87950	NTC	86
55596822	NTC_FAR87950	NTC	47
55596823	NTC_FAR87950	NTC	84
55596824	NTC_FAR87950	NTC	51
55596825	NTC_FAR87950	NTC	192
55596826	NTC_FAR87950	NTC	75
55596827	NTC_FAR87950	NTC	90
55596828	NTC_FAR87950	NTC	122
55596829	NTC_FAR87950	NTC	142
55596830	NTC_FAR87950	NTC	100
55596831	NTC_FAR87950	NTC	79
55596832	NTC_FAR87950	NTC	103
55596833	NTC_FAR87950	NTC	37
55596834	NTC_FAR87950	NTC	170
55596835	NTC_FAR87950	NTC	98
55596836	NTC_FAR87950	NTC	81
55596837	NTC_FAR87950	NTC	41
55596838	NTC_FAR87950	NTC	66
55596839	NTC_FAR87950	NTC	190
55596840	NTC_FAR87950	NTC	35
55596841	NTC_FAR87950	NTC	54
55596842	NTC_FAR87950	NTC	109
55596843	NTC_FAR87950	NTC	40
55596844	NTC_FAR87950	NTC	92
55596845	NTC_FAR87950	NTC	42
55596846	NTC_FAR87950	NTC	105
55596847	NTC_FAR87950	NTC	76
55596848	NTC_FAR87950	NTC	43
55596849	NTC_FAR87950	NTC	54
55596850	NTC_FAR87950	NTC	69
55596851	NTC_FAR87950	NTC	86
55596852	NTC_FAR87950	NTC	38
55596853	NTC_FAR87950	NTC	109
55596854	NTC_FAR87950	NTC	98
55596855	NTC_FAR87950	NTC	82
55596856	NTC_FAR87950	NTC	66
55596857	NTC_FAR87950	NTC	78
55596858	NTC_FAR87950	NTC	90
55596859	NTC_FAR87950	NTC	77
55596860	NTC_FAR87950	NTC	135
55596861	NTC_FAR87950	NTC	89
55596862	NTC_FAR87950	NTC	90
55596863	NTC_FAR87950	NTC	72
55596864	NTC_FAR87950	NTC	53
55596865	NTC_FAR87950	NTC	55
55596866	NTC_FAR87950	NTC	133
55596867	NTC_FAR87950	NTC	56
55596868	NTC_FAR87950	NTC	71
55596869	NTC_FAR87950	NTC	74
55596870	NTC_FAR87950	NTC	128
55596871	NTC_FAR87950	NTC	73
55596872	NTC_FAR87950	NTC	25
55596873	NTC_FAR87950	NTC	62
55596874	NTC_FAR87950	NTC	43
55596875	NTC_FAR87950	NTC	193
55596876	NTC_FAR87950	NTC	104
55596877	NTC_FAR87950	NTC	51
55596878	NTC_FAR87950	NTC	77
55596879	NTC_FAR87950	NTC	65
55596880	NTC_FAR87950	NTC	124
55596881	NTC_FAR87950	NTC	151
55596882	NTC_FAR87950	NTC	134
55596883	NTC_FAR87950	NTC	33
55596884	NTC_FAR87950	NTC	65
55596885	NTC_FAR87950	NTC	63
55596886	NTC_FAR87950	NTC	85
55596887	NTC_FAR87950	NTC	46
55596888	NTC_FAR87950	NTC	90
55596889	NTC_FAR87950	NTC	62
55596890	NTC_FAR87950	NTC	98
55596891	NTC_FAR87950	NTC	132
55596892	NTC_FAR87950	NTC	78
55596893	NTC_FAR87950	NTC	165
55596894	NTC_FAR87950	NTC	204
55596895	NTC_FAR87950	NTC	188
55596896	NTC_FAR87950	NTC	54
55596897	NTC_FAR87950	NTC	166
55596898	NTC_FAR87950	NTC	104
55596899	NTC_FAR87950	NTC	42
55596900	NTC_FAR87950	NTC	77
55596901	NTC_FAR87950	NTC	100
55596902	NTC_FAR87950	NTC	64
55596903	NTC_FAR87950	NTC	90
55596904	NTC_FAR87950	NTC	85
55596905	NTC_FAR87950	NTC	135
55596906	NTC_FAR87950	NTC	48
55596907	NTC_FAR87950	NTC	105
55596908	NTC_FAR87950	NTC	63
55596909	NTC_FAR87950	NTC	151
55596910	NTC_FAR87950	NTC	91
55596911	NTC_FAR87950	NTC	98
55596912	NTC_FAR87950	NTC	38
55596913	NTC_FAR87950	NTC	90
55596914	NTC_FAR87950	NTC	60
55596915	NTC_FAR87950	NTC	133
55596916	NTC_FAR87950	NTC	76
55596917	NTC_FAR87950	NTC	119
55596918	NTC_FAR87950	NTC	95
55596919	NTC_FAR87950	NTC	85
55596920	NTC_FAR87950	NTC	56
55596921	NTC_FAR87950	NTC	128
55596922	NTC_FAR87950	NTC	111
55596923	NTC_FAR87950	NTC	49
55596924	NTC_FAR87950	NTC	60
55596925	NTC_FAR87950	NTC	32
55596926	NTC_FAR87950	NTC	43
55596927	NTC_FAR87950	NTC	139
55596928	NTC_FAR87950	NTC	102
55596929	NTC_FAR87950	NTC	168
55596930	NTC_FAR87950	NTC	115
55596931	NTC_FAR87950	NTC	114
55596932	NTC_FAR87950	NTC	114
55596933	NTC_FAR87950	NTC	120
55596934	NTC_FAR87950	NTC	67
55596935	NTC_FAR87950	NTC	160
55596936	NTC_FAR87950	NTC	91
55596937	NTC_FAR87950	NTC	108
55596938	NTC_FAR87950	NTC	123
55596939	NTC_FAR87950	NTC	69
55596940	NTC_FAR87950	NTC	43
55596941	NTC_FAR87950	NTC	109
55596942	NTC_FAR87950	NTC	89
55596943	NTC_FAR87950	NTC	143
55596944	NTC_FAR87950	NTC	40
55596945	NTC_FAR87950	NTC	66
55596946	NTC_FAR87950	NTC	69
55596947	NTC_FAR87950	NTC	84
55596948	NTC_FAR87950	NTC	77
55596949	NTC_FAR87950	NTC	82
55596950	NTC_FAR87950	NTC	68
55596951	NTC_FAR87950	NTC	64
55596952	NTC_FAR87950	NTC	95
55596953	NTC_FAR87950	NTC	163
55596954	NTC_FAR87950	NTC	68
55596955	NTC_FAR87950	NTC	184
55596956	NTC_FAR87950	NTC	23
55596957	NTC_FAR87950	NTC	88
55596958	NTC_FAR87950	NTC	61
55596959	NTC_FAR87950	NTC	187
55596960	NTC_FAR87950	NTC	201
55596961	NTC_FAR87950	NTC	77
55596962	NTC_FAR87950	NTC	176
55596963	NTC_FAR87950	NTC	101
55596964	NTC_FAR87950	NTC	126
55596965	NTC_FAR87950	NTC	144
55596966	NTC_FAR87950	NTC	128
55596967	NTC_FAR87950	NTC	101
55596968	NTC_FAR87950	NTC	98
55596969	NTC_FAR87950	NTC	127
55596970	NTC_FAR87950	NTC	31
55596971	NTC_FAR87950	NTC	201
55596972	NTC_FAR87950	NTC	38
55596973	NTC_FAR87950	NTC	101
55596974	NTC_FAR87950	NTC	79
55596975	NTC_FAR87950	NTC	62
55596976	NTC_FAR87950	NTC	84
55596977	NTC_FAR87950	NTC	144
55596978	NTC_FAR87950	NTC	104
55596979	NTC_FAR87950	NTC	83
55596980	NTC_FAR87950	NTC	92
55596981	NTC_FAR87950	NTC	113
55596982	NTC_FAR87950	NTC	231
55596983	NTC_FAR87950	NTC	80
55596984	NTC_FAR87950	NTC	168
55596985	NTC_FAR87950	NTC	49
55596986	NTC_FAR87950	NTC	60
55596987	NTC_FAR87950	NTC	38
55596988	NTC_FAR87950	NTC	151
55596989	NTC_FAR87950	NTC	48
55596990	NTC_FAR87950	NTC	62
55596991	NTC_FAR87950	NTC	34
55596992	NTC_FAR87950	NTC	128
55596993	NTC_FAR87950	NTC	49
55596994	NTC_FAR87950	NTC	166
55596995	NTC_FAR87950	NTC	98
55596996	NTC_FAR87950	NTC	77
55596997	NTC_FAR87950	NTC	108
55596998	NTC_FAR87950	NTC	101
55596999	NTC_FAR87950	NTC	117
55597000	NTC_FAR87950	NTC	96
55597001	NTC_FAR87950	NTC	94
55597002	NTC_FAR87950	NTC	135
55597003	NTC_FAR87950	NTC	39
55597004	NTC_FAR87950	NTC	55
55597005	NTC_FAR87950	NTC	196
55597006	NTC_FAR87950	NTC	45
55597007	NTC_FAR87950	NTC	77
55597008	NTC_FAR87950	NTC	12
55597009	NTC_FAR87950	NTC	87
55597010	NTC_FAR87950	NTC	87
55597011	NTC_FAR87950	NTC	144
55597012	NTC_FAR87950	NTC	87
55597013	NTC_FAR87950	NTC	98
55597014	NTC_FAR87950	NTC	103
55597015	NTC_FAR87950	NTC	28
55597016	NTC_FAR87950	NTC	69
55597017	NTC_FAR87950	NTC	43
55597018	NTC_FAR87950	NTC	127
55597019	NTC_FAR87950	NTC	57
55597020	NTC_FAR87950	NTC	71
55597021	NTC_FAR87950	NTC	67
55597022	NTC_FAR87950	NTC	126
55597023	NTC_FAR87950	NTC	72
55597024	NTC_FAR87950	NTC	84
55597025	NTC_FAR87950	NTC	112
55597026	NTC_FAR87950	NTC	87
55597027	NTC_FAR87950	NTC	164
55597028	NTC_FAR87950	NTC	94
55597029	NTC_FAR87950	NTC	81
55597030	NTC_FAR87950	NTC	64
55597031	NTC_FAR87950	NTC	71
55597032	NTC_FAR87950	NTC	97
55597033	NTC_FAR87950	NTC	97
55597034	NTC_FAR87950	NTC	96
55597035	NTC_FAR87950	NTC	73
55597036	NTC_FAR87950	NTC	133
55597037	NTC_FAR87950	NTC	69
55597038	NTC_FAR87950	NTC	160
55597039	NTC_FAR87950	NTC	119
55597040	NTC_FAR87950	NTC	31
55597041	NTC_FAR87950	NTC	177
55597042	NTC_FAR87950	NTC	125
55597043	NTC_FAR87950	NTC	153
55597044	NTC_FAR87950	NTC	44
55597045	NTC_FAR87950	NTC	73
55597046	NTC_FAR87950	NTC	139
55597047	NTC_FAR87950	NTC	167
55597048	NTC_FAR87950	NTC	69
55597049	NTC_FAR87950	NTC	44
55597050	NTC_FAR87950	NTC	172
55597051	NTC_FAR87950	NTC	38
55597052	NTC_FAR87950	NTC	104
55597053	NTC_FAR87950	NTC	38
55597054	NTC_FAR87950	NTC	147
55597055	NTC_FAR87950	NTC	54
55597056	NTC_FAR87950	NTC	23
55597057	NTC_FAR87950	NTC	54
55597058	NTC_FAR87950	NTC	63
55597059	NTC_FAR87950	NTC	58
55597060	NTC_FAR87950	NTC	44
55597061	NTC_FAR87950	NTC	130
55597062	NTC_FAR87950	NTC	153
55597063	NTC_FAR87950	NTC	124
55597064	NTC_FAR87950	NTC	44
55597065	NTC_FAR87950	NTC	93
55597066	NTC_FAR87950	NTC	125
55597067	NTC_FAR87950	NTC	209
55597068	NTC_FAR87950	NTC	92
55597069	NTC_FAR87950	NTC	115
55597070	NTC_FAR87950	NTC	70
55597071	NTC_FAR87950	NTC	43
55597072	NTC_FAR87950	NTC	202
55597073	NTC_FAR87950	NTC	85
55597074	NTC_FAR87950	NTC	137
55597075	NTC_FAR87950	NTC	58
55597076	NTC_FAR87950	NTC	238
55597077	NTC_FAR87950	NTC	73
55597078	NTC_FAR87950	NTC	127
55597079	NTC_FAR87950	NTC	58
55597080	NTC_FAR87950	NTC	223
55597081	NTC_FAR87950	NTC	74
55597082	NTC_FAR87950	NTC	53
55597083	NTC_FAR87950	NTC	111
55597084	NTC_FAR87950	NTC	41
55597085	NTC_FAR87950	NTC	187
55597086	NTC_FAR87950	NTC	87
55597087	NTC_FAR87950	NTC	171
55597088	NTC_FAR87950	NTC	125
55597089	NTC_FAR87950	NTC	120
55597090	NTC_FAR87950	NTC	92
55597091	NTC_FAR87950	NTC	111
55597092	NTC_FAR87950	NTC	100
55597093	NTC_FAR87950	NTC	131
55597094	NTC_FAR87950	NTC	63
55597095	NTC_FAR87950	NTC	46
55597096	NTC_FAR87950	NTC	71
55597097	NTC_FAR87950	NTC	77
55597098	NTC_FAR87950	NTC	52
55597099	NTC_FAR87950	NTC	73
55597100	NTC_FAR87950	NTC	243
55597101	NTC_FAR87950	NTC	84
55597102	NTC_FAR87950	NTC	113
55597103	NTC_FAR87950	NTC	46
55597104	NTC_FAR87950	NTC	82
55597105	NTC_FAR87950	NTC	69
55597106	NTC_FAR87950	NTC	104
55597107	NTC_FAR87950	NTC	87
55597108	NTC_FAR87950	NTC	97
55597109	NTC_FAR87950	NTC	113
55597110	NTC_FAR87950	NTC	40
55597111	NTC_FAR87950	NTC	203
55597112	NTC_FAR87950	NTC	141
55597113	NTC_FAR87950	NTC	73
55597114	NTC_FAR87950	NTC	56
55597115	NTC_FAR87950	NTC	47
55597116	NTC_FAR87950	NTC	100
55597117	NTC_FAR87950	NTC	66
55597118	NTC_FAR87950	NTC	21
55597119	NTC_FAR87950	NTC	81
55597120	NTC_FAR87950	NTC	98
55597121	NTC_FAR87950	NTC	67
55597122	NTC_FAR87950	NTC	60
55597123	NTC_FAR87950	NTC	57
55597124	NTC_FAR87950	NTC	74
55597125	NTC_FAR87950	NTC	64
55597126	NTC_FAR87950	NTC	63
55597127	NTC_FAR87950	NTC	85
55597128	NTC_FAR87950	NTC	88
55597129	NTC_FAR87950	NTC	70
55597130	NTC_FAR87950	NTC	120
55597131	NTC_FAR87950	NTC	112
55597132	NTC_FAR87950	NTC	78
55597133	NTC_FAR87950	NTC	50
55597134	NTC_FAR87950	NTC	116
55597135	NTC_FAR87950	NTC	131
55597136	NTC_FAR87950	NTC	179
55597137	NTC_FAR87950	NTC	48
55597138	NTC_FAR87950	NTC	79
55597139	NTC_FAR87950	NTC	57
55597140	NTC_FAR87950	NTC	56
55597141	NTC_FAR87950	NTC	147
55597142	NTC_FAR87950	NTC	132
55597143	NTC_FAR87950	NTC	43
55597144	NTC_FAR87950	NTC	52
55597145	NTC_FAR87950	NTC	119
55597146	NTC_FAR87950	NTC	59
55597147	NTC_FAR87950	NTC	55
55597148	NTC_FAR87950	NTC	128
55597149	NTC_FAR87950	NTC	218
55597150	NTC_FAR87950	NTC	110
55597151	NTC_FAR87950	NTC	30
55597152	NTC_FAR87950	NTC	116
55597153	NTC_FAR87950	NTC	35
55597154	NTC_FAR87950	NTC	77
55597155	NTC_FAR87950	NTC	67
55597156	NTC_FAR87950	NTC	114
55597157	NTC_FAR87950	NTC	107
55597158	NTC_FAR87950	NTC	136
55597159	NTC_FAR87950	NTC	95
55597160	NTC_FAR87950	NTC	74
55597161	NTC_FAR87950	NTC	64
55597162	NTC_FAR87950	NTC	90
55597163	NTC_FAR87950	NTC	81
55597164	NTC_FAR87950	NTC	122
55597165	NTC_FAR87950	NTC	138
55597166	NTC_FAR87950	NTC	93
55597167	NTC_FAR87950	NTC	47
55597168	NTC_FAR87950	NTC	97
55597169	NTC_FAR87950	NTC	87
55597170	NTC_FAR87950	NTC	78
55597171	NTC_FAR87950	NTC	155
55597172	NTC_FAR87950	NTC	60
55597173	NTC_FAR87950	NTC	95
55597174	NTC_FAR87950	NTC	99
55597175	NTC_FAR87950	NTC	94
55597176	NTC_FAR87950	NTC	157
55597177	NTC_FAR87950	NTC	122
55597178	NTC_FAR87950	NTC	85
55597179	NTC_FAR87950	NTC	152
55597180	NTC_FAR87950	NTC	115
55597181	NTC_FAR87950	NTC	69
55597182	NTC_FAR87950	NTC	96
55597183	NTC_FAR87950	NTC	68
55597184	NTC_FAR87950	NTC	130
55597185	NTC_FAR87950	NTC	138
55597186	NTC_FAR87950	NTC	70
55597187	NTC_FAR87950	NTC	77
55597188	NTC_FAR87950	NTC	115
55597189	NTC_FAR87950	NTC	32
55597190	NTC_FAR87950	NTC	163
55597191	NTC_FAR87950	NTC	137
55597192	NTC_FAR87950	NTC	84
55597193	NTC_FAR87950	NTC	45
55597194	NTC_FAR87950	NTC	68
55597195	NTC_FAR87950	NTC	89
55597196	NTC_FAR87950	NTC	248
55597197	NTC_FAR87950	NTC	148
55597198	NTC_FAR87950	NTC	64
55597199	NTC_FAR87950	NTC	91
55597200	NTC_FAR87950	NTC	80
55597201	NTC_FAR87950	NTC	117
55597202	NTC_FAR87950	NTC	76
55597203	NTC_FAR87950	NTC	72
55597204	NTC_FAR87950	NTC	175
55597205	NTC_FAR87950	NTC	66
55597206	NTC_FAR87950	NTC	189
55597207	NTC_FAR87950	NTC	125
55597208	NTC_FAR87950	NTC	154
55597209	NTC_FAR87950	NTC	101
55597210	NTC_FAR87950	NTC	44
55597211	NTC_FAR87950	NTC	63
55597212	NTC_FAR87950	NTC	119
55597213	NTC_FAR87950	NTC	41
55597214	NTC_FAR87950	NTC	107
55597215	NTC_FAR87950	NTC	77
55597216	NTC_FAR87950	NTC	72
55597217	NTC_FAR87950	NTC	114
55597218	NTC_FAR87950	NTC	40
55597219	NTC_FAR87950	NTC	57
55597220	NTC_FAR87950	NTC	86
55597221	NTC_FAR87950	NTC	64
55597222	NTC_FAR87950	NTC	77
55597223	NTC_FAR87950	NTC	61
55597224	NTC_FAR87950	NTC	152
55597225	NTC_FAR87950	NTC	90
55597226	NTC_FAR87950	NTC	37
55597227	NTC_FAR87950	NTC	172
55597228	NTC_FAR87950	NTC	103
55597229	NTC_FAR87950	NTC	109
55597230	NTC_FAR87950	NTC	171
55597231	NTC_FAR87950	NTC	86
55597232	NTC_FAR87950	NTC	143
55597233	NTC_FAR87950	NTC	92
55597234	NTC_FAR87950	NTC	62
55597235	NTC_FAR87950	NTC	146
55597236	NTC_FAR87950	NTC	38
55597237	NTC_FAR87950	NTC	79
55597238	NTC_FAR87950	NTC	44
55597239	NTC_FAR87950	NTC	83
55597240	NTC_FAR87950	NTC	90
55597241	NTC_FAR87950	NTC	37
55597242	NTC_FAR87950	NTC	157
55597243	NTC_FAR87950	NTC	60
55597244	NTC_FAR87950	NTC	108
55597245	NTC_FAR87950	NTC	72
55597246	NTC_FAR87950	NTC	72
55597247	NTC_FAR87950	NTC	138
55597248	NTC_FAR87950	NTC	116
55597249	NTC_FAR87950	NTC	45
55597250	NTC_FAR87950	NTC	48
55597251	NTC_FAR87950	NTC	64
55597252	NTC_FAR87950	NTC	74
55597253	NTC_FAR87950	NTC	61
55597254	NTC_FAR87950	NTC	113
55597255	NTC_FAR87950	NTC	45
55597256	NTC_FAR87950	NTC	194
55597257	NTC_FAR87950	NTC	50
55597258	NTC_FAR87950	NTC	120
55597259	NTC_FAR87950	NTC	70
55597260	NTC_FAR87950	NTC	120
55597261	NTC_FAR87950	NTC	138
55597262	NTC_FAR87950	NTC	136
55597263	NTC_FAR87950	NTC	74
55597264	NTC_FAR87950	NTC	79
55597265	NTC_FAR87950	NTC	213
55597266	NTC_FAR87950	NTC	68
55597267	NTC_FAR87950	NTC	223
55597268	NTC_FAR87950	NTC	12
55597269	NTC_FAR87950	NTC	35
55597270	NTC_FAR87950	NTC	147
55597271	NTC_FAR87950	NTC	208
55597272	NTC_FAR87950	NTC	94
55597273	NTC_FAR87950	NTC	72
55597274	NTC_FAR87950	NTC	67
55597275	NTC_FAR87950	NTC	88
55597276	NTC_FAR87950	NTC	58
55597277	NTC_FAR87950	NTC	99
55597278	NTC_FAR87950	NTC	74
55597279	NTC_FAR87950	NTC	105
55597280	NTC_FAR87950	NTC	123
55597281	NTC_FAR87950	NTC	119
55597282	NTC_FAR87950	NTC	93
55597283	NTC_FAR87950	NTC	154
55597284	NTC_FAR87950	NTC	38
55597285	NTC_FAR87950	NTC	195
55597286	NTC_FAR87950	NTC	52
55597287	NTC_FAR87950	NTC	110
55597288	NTC_FAR87950	NTC	145
55597289	NTC_FAR87950	NTC	131
55597290	NTC_FAR87950	NTC	136
55597291	NTC_FAR87950	NTC	48
55597292	NTC_FAR87950	NTC	57
55597293	NTC_FAR87950	NTC	64
55597294	NTC_FAR87950	NTC	65
55597295	NTC_FAR87950	NTC	37
55597296	NTC_FAR87950	NTC	176
55597297	NTC_FAR87950	NTC	164
55597298	NTC_FAR87950	NTC	90
55597299	NTC_FAR87950	NTC	80
55597300	NTC_FAR87950	NTC	102
55597301	NTC_FAR87950	NTC	40
55597302	NTC_FAR87950	NTC	66
55597303	NTC_FAR87950	NTC	36
55597304	NTC_FAR87950	NTC	102
55597305	NTC_FAR87950	NTC	56
55597306	NTC_FAR87950	NTC	85
55597307	NTC_FAR87950	NTC	29
55597308	NTC_FAR87950	NTC	108
55597309	NTC_FAR87950	NTC	105
55597310	NTC_FAR87950	NTC	45
55597311	NTC_FAR87950	NTC	165
55597312	NTC_FAR87950	NTC	108
55597313	NTC_FAR87950	NTC	134
55597314	NTC_FAR87950	NTC	117
55597315	NTC_FAR87950	NTC	31
55597316	NTC_FAR87950	NTC	38
55597317	NTC_FAR87950	NTC	144
55597318	NTC_FAR87950	NTC	60
55597319	NTC_FAR87950	NTC	154
55597320	NTC_FAR87950	NTC	134
55597321	NTC_FAR87950	NTC	84
55597322	NTC_FAR87950	NTC	62
55597323	NTC_FAR87950	NTC	61
55597324	NTC_FAR87950	NTC	33
55597325	NTC_FAR87950	NTC	101
55597326	NTC_FAR87950	NTC	42
55597327	NTC_FAR87950	NTC	89
55597328	NTC_FAR87950	NTC	37
55597329	NTC_FAR87950	NTC	179
55597330	NTC_FAR87950	NTC	32
55597331	NTC_FAR87950	NTC	141
55597332	NTC_FAR87950	NTC	122
55597333	NTC_FAR87950	NTC	115
55597334	NTC_FAR87950	NTC	54
55597335	NTC_FAR87950	NTC	83
55597336	NTC_FAR87950	NTC	116
55597337	NTC_FAR87950	NTC	69
55597338	NTC_FAR87950	NTC	114
55597339	NTC_FAR87950	NTC	88
55597340	NTC_FAR87950	NTC	113
55597341	NTC_FAR87950	NTC	211
55597342	NTC_FAR87950	NTC	79
55597343	NTC_FAR87950	NTC	74
55597344	NTC_FAR87950	NTC	83
55597345	NTC_FAR87950	NTC	140
55597346	NTC_FAR87950	NTC	98
55597347	NTC_FAR87950	NTC	100
55597348	NTC_FAR87950	NTC	60
55597349	NTC_FAR87950	NTC	27
55597350	NTC_FAR87950	NTC	55
55597351	NTC_FAR87950	NTC	116
55597352	NTC_FAR87950	NTC	54
55597353	NTC_FAR87950	NTC	73
55597354	NTC_FAR87950	NTC	34
55597355	NTC_FAR87950	NTC	78
55597356	NTC_FAR87950	NTC	208
55597357	NTC_FAR87950	NTC	32
55597358	NTC_FAR87950	NTC	63
55597359	NTC_FAR87950	NTC	123
55597360	NTC_FAR87950	NTC	197
55597361	NTC_FAR87950	NTC	213
55597362	NTC_FAR87950	NTC	186
55597363	NTC_FAR87950	NTC	133
55597364	NTC_FAR87950	NTC	44
55597365	NTC_FAR87950	NTC	126
55597366	NTC_FAR87950	NTC	99
55597367	NTC_FAR87950	NTC	104
55597368	NTC_FAR87950	NTC	193
55597369	NTC_FAR87950	NTC	102
55597370	NTC_FAR87950	NTC	78
55597371	NTC_FAR87950	NTC	86
55597372	NTC_FAR87950	NTC	35
55597373	NTC_FAR87950	NTC	165
55597374	NTC_FAR87950	NTC	101
55597375	NTC_FAR87950	NTC	134
55597376	NTC_FAR87950	NTC	61
55597377	NTC_FAR87950	NTC	63
55597378	NTC_FAR87950	NTC	171
55597379	NTC_FAR87950	NTC	72
55597380	NTC_FAR87950	NTC	75
55597381	NTC_FAR87950	NTC	64
55597382	NTC_FAR87950	NTC	90
55597383	NTC_FAR87950	NTC	49
55597384	NTC_FAR87950	NTC	74
55597385	NTC_FAR87950	NTC	60
55597386	NTC_FAR87950	NTC	157
55597387	NTC_FAR87950	NTC	150
55597388	NTC_FAR87950	NTC	96
55597389	NTC_FAR87950	NTC	89
55597390	NTC_FAR87950	NTC	79
55597391	NTC_FAR87950	NTC	80
55597392	NTC_FAR87950	NTC	121
55597393	NTC_FAR87950	NTC	229
55597394	NTC_FAR87950	NTC	92
55597395	NTC_FAR87950	NTC	66
55597396	NTC_FAR87950	NTC	64
55597397	NTC_FAR87950	NTC	82
55597398	NTC_FAR87950	NTC	31
55597399	NTC_FAR87950	NTC	58
55597400	NTC_FAR87950	NTC	63
55597401	NTC_FAR87950	NTC	65
55597402	NTC_FAR87950	NTC	63
55597403	NTC_FAR87950	NTC	97
55597404	NTC_FAR87950	NTC	50
55597405	NTC_FAR87950	NTC	85
55597406	NTC_FAR87950	NTC	108
55597407	NTC_FAR87950	NTC	75
55597408	NTC_FAR87950	NTC	37
55597409	NTC_FAR87950	NTC	195
55597410	NTC_FAR87950	NTC	25
55597411	NTC_FAR87950	NTC	56
55597412	NTC_FAR87950	NTC	231
55597413	NTC_FAR87950	NTC	50
55597414	NTC_FAR87950	NTC	138
55597415	NTC_FAR87950	NTC	146
55597416	NTC_FAR87950	NTC	157
55597417	NTC_FAR87950	NTC	92
55597418	NTC_FAR87950	NTC	102
55597419	NTC_FAR87950	NTC	93
55597420	NTC_FAR87950	NTC	57
55597421	NTC_FAR87950	NTC	79
55597422	NTC_FAR87950	NTC	83
55597423	NTC_FAR87950	NTC	46
55597424	NTC_FAR87950	NTC	23
55597425	NTC_FAR87950	NTC	111
55597426	NTC_FAR87950	NTC	64
55597427	NTC_FAR87950	NTC	112
55597428	NTC_FAR87950	NTC	53
55597429	NTC_FAR87950	NTC	99
55597430	NTC_FAR87950	NTC	92
55597431	NTC_FAR87950	NTC	37
55597432	NTC_FAR87950	NTC	101
55597433	NTC_FAR87950	NTC	111
55597434	NTC_FAR87950	NTC	79
55597435	NTC_FAR87950	NTC	116
55597436	NTC_FAR87950	NTC	71
55597437	NTC_FAR87950	NTC	74
55597438	NTC_FAR87950	NTC	227
55597439	NTC_FAR87950	NTC	30
55597440	NTC_FAR87950	NTC	79
55597441	NTC_FAR87950	NTC	70
55597442	NTC_FAR87950	NTC	163
55597443	NTC_FAR87950	NTC	87
55597444	NTC_FAR87950	NTC	79
55597445	NTC_FAR87950	NTC	70
55597446	NTC_FAR87950	NTC	64
55597447	NTC_FAR87950	NTC	53
55597448	NTC_FAR87950	NTC	122
55597449	NTC_FAR87950	NTC	46
55597450	NTC_FAR87950	NTC	88
55597451	NTC_FAR87950	NTC	161
55597452	NTC_FAR87950	NTC	130
55597453	NTC_FAR87950	NTC	194
55597454	NTC_FAR87950	NTC	72
55597455	NTC_FAR87950	NTC	80
55597456	NTC_FAR87950	NTC	29
55597457	NTC_FAR87950	NTC	49
55597458	NTC_FAR87950	NTC	67
55597459	NTC_FAR87950	NTC	90
55597460	NTC_FAR87950	NTC	40
55597461	NTC_FAR87950	NTC	158
55597462	NTC_FAR87950	NTC	47
55597463	NTC_FAR87950	NTC	98
55597464	NTC_FAR87950	NTC	49
55597465	NTC_FAR87950	NTC	129
55597466	NTC_FAR87950	NTC	104
55597467	NTC_FAR87950	NTC	61
55597468	NTC_FAR87950	NTC	91
55597469	NTC_FAR87950	NTC	92
55597470	NTC_FAR87950	NTC	60
55597471	NTC_FAR87950	NTC	27
55597472	NTC_FAR87950	NTC	134
55597473	NTC_FAR87950	NTC	73
55597474	NTC_FAR87950	NTC	83
55597475	NTC_FAR87950	NTC	58
55597476	NTC_FAR87950	NTC	140
55597477	NTC_FAR87950	NTC	70
55597478	NTC_FAR87950	NTC	58
55597479	NTC_FAR87950	NTC	51
55597480	NTC_FAR87950	NTC	60
55597481	NTC_FAR87950	NTC	58
55597482	NTC_FAR87950	NTC	70
55597483	NTC_FAR87950	NTC	147
55597484	NTC_FAR87950	NTC	141
55597485	NTC_FAR87950	NTC	34
55597486	NTC_FAR87950	NTC	39
55597487	NTC_FAR87950	NTC	110
55597488	NTC_FAR87950	NTC	197
55597489	NTC_FAR87950	NTC	140
55597490	NTC_FAR87950	NTC	141
55597491	NTC_FAR87950	NTC	16
55597492	NTC_FAR87950	NTC	109
55597493	NTC_FAR87950	NTC	15
55597494	NTC_FAR87950	NTC	156
55597495	NTC_FAR87950	NTC	47
55597496	NTC_FAR87950	NTC	83
55597497	NTC_FAR87950	NTC	138
55597498	NTC_FAR87950	NTC	197
55597499	NTC_FAR87950	NTC	37
55597500	NTC_FAR87950	NTC	60
55597501	NTC_FAR87950	NTC	114
55597502	NTC_FAR87950	NTC	156
55597503	NTC_FAR87950	NTC	47
55597504	NTC_FAR87950	NTC	76
55597505	NTC_FAR87950	NTC	77
55597506	NTC_FAR87950	NTC	103
55597507	NTC_FAR87950	NTC	197
55597508	NTC_FAR87950	NTC	76
55597509	NTC_FAR87950	NTC	139
55597510	NTC_FAR87950	NTC	111
55597511	NTC_FAR87950	NTC	31
55597512	NTC_FAR87950	NTC	88
55597513	NTC_FAR87950	NTC	87
55597514	NTC_FAR87950	NTC	83
55597515	NTC_FAR87950	NTC	128
55597516	NTC_FAR87950	NTC	93
55597517	NTC_FAR87950	NTC	51
55597518	NTC_FAR87950	NTC	42
55597519	NTC_FAR87950	NTC	119
55597520	NTC_FAR87950	NTC	113
55597521	NTC_FAR87950	NTC	74
55597522	NTC_FAR87950	NTC	168
55597523	NTC_FAR87950	NTC	89
55597524	NTC_FAR87950	NTC	14
55597525	NTC_FAR87950	NTC	90
55597526	NTC_FAR87950	NTC	43
55597527	NTC_FAR87950	NTC	85
55597528	NTC_FAR87950	NTC	79
55597529	NTC_FAR87950	NTC	162
55597530	NTC_FAR87950	NTC	142
55597531	NTC_FAR87950	NTC	118
55597532	NTC_FAR87950	NTC	171
55597533	NTC_FAR87950	NTC	141
55597534	NTC_FAR87950	NTC	34
55597535	NTC_FAR87950	NTC	107
55597536	NTC_FAR87950	NTC	92
55597537	NTC_FAR87950	NTC	88
55597538	NTC_FAR87950	NTC	205
55597539	NTC_FAR87950	NTC	96
55597540	NTC_FAR87950	NTC	67
55597541	NTC_FAR87950	NTC	116
55597542	NTC_FAR87950	NTC	76
55597543	NTC_FAR87950	NTC	96
55597544	NTC_FAR87950	NTC	64
55597545	NTC_FAR87950	NTC	40
55597546	NTC_FAR87950	NTC	102
55597547	NTC_FAR87950	NTC	100
55597548	NTC_FAR87950	NTC	133
55597549	NTC_FAR87950	NTC	30
55597550	NTC_FAR87950	NTC	164
55597551	NTC_FAR87950	NTC	158
55597552	NTC_FAR87950	NTC	73
55597553	NTC_FAR87950	NTC	63
55597554	NTC_FAR87950	NTC	47
55597555	NTC_FAR87950	NTC	115
55597556	NTC_FAR87950	NTC	78
55597557	NTC_FAR87950	NTC	69
55597558	NTC_FAR87950	NTC	78
55597559	NTC_FAR87950	NTC	76
55597560	NTC_FAR87950	NTC	13
55597561	NTC_FAR87950	NTC	131
55597562	NTC_FAR87950	NTC	87
55597563	NTC_FAR87950	NTC	93
55597564	NTC_FAR87950	NTC	202
55597565	NTC_FAR87950	NTC	122
55597566	NTC_FAR87950	NTC	65
55597567	NTC_FAR87950	NTC	60
55597568	NTC_FAR87950	NTC	36
55597569	NTC_FAR87950	NTC	125
55597570	NTC_FAR87950	NTC	111
55597571	NTC_FAR87950	NTC	109
55597572	NTC_FAR87950	NTC	71
55597573	NTC_FAR87950	NTC	46
55597574	NTC_FAR87950	NTC	116
55597575	NTC_FAR87950	NTC	82
55597576	NTC_FAR87950	NTC	56
55597577	NTC_FAR87950	NTC	77
55597578	NTC_FAR87950	NTC	38
55597579	NTC_FAR87950	NTC	136
55597580	NTC_FAR87950	NTC	66
55597581	NTC_FAR87950	NTC	127
55597582	NTC_FAR87950	NTC	56
55597583	NTC_FAR87950	NTC	116
55597584	NTC_FAR87950	NTC	47
55597585	NTC_FAR87950	NTC	137
55597586	NTC_FAR87950	NTC	59
55597587	NTC_FAR87950	NTC	167
55597588	NTC_FAR87950	NTC	224
55597589	NTC_FAR87950	NTC	85
55597590	NTC_FAR87950	NTC	42
55597591	NTC_FAR87950	NTC	173
55597592	NTC_FAR87950	NTC	82
55597593	NTC_FAR87950	NTC	78
55597594	NTC_FAR87950	NTC	50
55597595	NTC_FAR87950	NTC	122
55597596	NTC_FAR87950	NTC	104
55597597	NTC_FAR87950	NTC	140
55597598	NTC_FAR87950	NTC	193
55597599	NTC_FAR87950	NTC	129
55597600	NTC_FAR87950	NTC	92
55597601	NTC_FAR87950	NTC	200
55597602	NTC_FAR87950	NTC	28
55597603	NTC_FAR87950	NTC	156
55597604	NTC_FAR87950	NTC	49
55597605	NTC_FAR87950	NTC	68
55597606	NTC_FAR87950	NTC	105
55597607	NTC_FAR87950	NTC	101
55597608	NTC_FAR87950	NTC	93
55597609	NTC_FAR87950	NTC	83
55597610	NTC_FAR87950	NTC	111
55597611	NTC_FAR87950	NTC	129
55597612	NTC_FAR87950	NTC	106
55597613	NTC_FAR87950	NTC	63
55597614	NTC_FAR87950	NTC	148
55597615	NTC_FAR87950	NTC	54
55597616	NTC_FAR87950	NTC	93
55597617	NTC_FAR87950	NTC	47
55597618	NTC_FAR87950	NTC	57
55597619	NTC_FAR87950	NTC	71
55597620	NTC_FAR87950	NTC	159
55597621	NTC_FAR87950	NTC	130
55597622	NTC_FAR87950	NTC	19
55597623	NTC_FAR87950	NTC	53
55597624	NTC_FAR87950	NTC	56
55597625	NTC_FAR87950	NTC	37
55597626	NTC_FAR87950	NTC	60
55597627	NTC_FAR87950	NTC	56
55597628	NTC_FAR87950	NTC	56
55597629	NTC_FAR87950	NTC	54
55597630	NTC_FAR87950	NTC	95
55597631	NTC_FAR87950	NTC	50
55597632	NTC_FAR87950	NTC	129
55597633	NTC_FAR87950	NTC	65
55597634	NTC_FAR87950	NTC	94
55597635	NTC_FAR87950	NTC	113
55597636	NTC_FAR87950	NTC	157
55597637	NTC_FAR87950	NTC	80
55597638	NTC_FAR87950	NTC	86
55597639	NTC_FAR87950	NTC	117
55597640	NTC_FAR87950	NTC	40
55597641	NTC_FAR87950	NTC	165
55597642	NTC_FAR87950	NTC	54
55597643	NTC_FAR87950	NTC	59
55597644	NTC_FAR87950	NTC	225
55597645	NTC_FAR87950	NTC	7
55597646	NTC_FAR87950	NTC	103
55597647	NTC_FAR87950	NTC	112
55597648	NTC_FAR87950	NTC	128
55597649	NTC_FAR87950	NTC	46
55597650	NTC_FAR87950	NTC	99
55597651	NTC_FAR87950	NTC	64
55597652	NTC_FAR87950	NTC	50
55597653	NTC_FAR87950	NTC	161
55597654	NTC_FAR87950	NTC	36
55597655	NTC_FAR87950	NTC	90
55597656	NTC_FAR87950	NTC	51
55597657	NTC_FAR87950	NTC	82
55597658	NTC_FAR87950	NTC	121
55597659	NTC_FAR87950	NTC	92
55597660	NTC_FAR87950	NTC	39
55597661	NTC_FAR87950	NTC	115
55597662	NTC_FAR87950	NTC	71
55597663	NTC_FAR87950	NTC	82
55597664	NTC_FAR87950	NTC	60
55597665	NTC_FAR87950	NTC	92
55597666	NTC_FAR87950	NTC	77
55597667	NTC_FAR87950	NTC	72
55597668	NTC_FAR87950	NTC	69
55597669	NTC_FAR87950	NTC	63
55597670	NTC_FAR87950	NTC	137
55597671	NTC_FAR87950	NTC	208
55597672	NTC_FAR87950	NTC	75
55597673	NTC_FAR87950	NTC	90
55597674	NTC_FAR87950	NTC	37
55597675	NTC_FAR87950	NTC	93
55597676	NTC_FAR87950	NTC	110
55597677	NTC_FAR87950	NTC	39
55597678	NTC_FAR87950	NTC	39
55597679	NTC_FAR87950	NTC	97
55597680	NTC_FAR87950	NTC	90
55597681	NTC_FAR87950	NTC	72
55597682	NTC_FAR87950	NTC	154
55597683	NTC_FAR87950	NTC	70
55597684	NTC_FAR87950	NTC	94
55597685	NTC_FAR87950	NTC	136
55597686	NTC_FAR87950	NTC	122
55597687	NTC_FAR87950	NTC	51
55597688	NTC_FAR87950	NTC	89
55597689	NTC_FAR87950	NTC	156
55597690	NTC_FAR87950	NTC	138
55597691	NTC_FAR87950	NTC	62
55597692	NTC_FAR87950	NTC	70
55597693	NTC_FAR87950	NTC	46
55597694	NTC_FAR87950	NTC	46
55597695	NTC_FAR87950	NTC	92
55597696	NTC_FAR87950	NTC	66
55597697	NTC_FAR87950	NTC	49
55597698	NTC_FAR87950	NTC	42
55597699	NTC_FAR87950	NTC	72
55597700	NTC_FAR87950	NTC	102
55597701	NTC_FAR87950	NTC	94
55597702	NTC_FAR87950	NTC	115
55597703	NTC_FAR87950	NTC	130
55597704	NTC_FAR87950	NTC	95
55597705	NTC_FAR87950	NTC	143
55597706	NTC_FAR87950	NTC	82
55597707	NTC_FAR87950	NTC	89
55597708	NTC_FAR87950	NTC	87
55597709	NTC_FAR87950	NTC	46
55597710	NTC_FAR87950	NTC	212
55597711	NTC_FAR87950	NTC	43
55597712	NTC_FAR87950	NTC	110
55597713	NTC_FAR87950	NTC	125
55597714	NTC_FAR87950	NTC	59
55597715	NTC_FAR87950	NTC	168
55597716	NTC_FAR87950	NTC	69
55597717	NTC_FAR87950	NTC	132
55597718	NTC_FAR87950	NTC	74
55597719	NTC_FAR87950	NTC	108
55597720	NTC_FAR87950	NTC	149
55597721	NTC_FAR87950	NTC	58
55597722	NTC_FAR87950	NTC	53
55597723	NTC_FAR87950	NTC	103
55597724	NTC_FAR87950	NTC	17
55597725	NTC_FAR87950	NTC	86
55597726	NTC_FAR87950	NTC	81
55597727	NTC_FAR87950	NTC	92
55597728	NTC_FAR87950	NTC	76
55597729	NTC_FAR87950	NTC	88
55597730	NTC_FAR87950	NTC	88
55597731	NTC_FAR87950	NTC	92
55597732	NTC_FAR87950	NTC	60
55597733	NTC_FAR87950	NTC	141
55597734	NTC_FAR87950	NTC	58
55597735	NTC_FAR87950	NTC	52
55597736	NTC_FAR87950	NTC	135
55597737	NTC_FAR87950	NTC	87
55597738	NTC_FAR87950	NTC	68
55597739	NTC_FAR87950	NTC	15
55597740	NTC_FAR87950	NTC	132
55597741	NTC_FAR87950	NTC	27
55597742	NTC_FAR87950	NTC	195
55597743	NTC_FAR87950	NTC	96
55597744	NTC_FAR87950	NTC	133
55597745	NTC_FAR87950	NTC	158
55597746	NTC_FAR87950	NTC	90
55597747	NTC_FAR87950	NTC	118
55597748	NTC_FAR87950	NTC	126
55597749	NTC_FAR87950	NTC	63
55597750	NTC_FAR87950	NTC	94
55597751	NTC_FAR87950	NTC	56
55597752	NTC_FAR87950	NTC	143
55597753	NTC_FAR87950	NTC	136
55597754	NTC_FAR87950	NTC	67
55597755	NTC_FAR87950	NTC	157
55597756	NTC_FAR87950	NTC	70
55597757	NTC_FAR87950	NTC	69
55597758	NTC_FAR87950	NTC	25
55597759	NTC_FAR87950	NTC	197
55597760	NTC_FAR87950	NTC	43
55597761	NTC_FAR87950	NTC	118
55597762	NTC_FAR87950	NTC	70
55597763	NTC_FAR87950	NTC	131
55597764	NTC_FAR87950	NTC	104
55597765	NTC_FAR87950	NTC	42
55597766	NTC_FAR87950	NTC	90
55597767	NTC_FAR87950	NTC	139
55597768	NTC_FAR87950	NTC	59
55597769	NTC_FAR87950	NTC	108
55597770	NTC_FAR87950	NTC	129
55597771	NTC_FAR87950	NTC	203
55597772	NTC_FAR87950	NTC	84
55597773	NTC_FAR87950	NTC	136
55597774	NTC_FAR87950	NTC	60
55597775	NTC_FAR87950	NTC	54
55597776	NTC_FAR87950	NTC	160
55597777	NTC_FAR87950	NTC	71
55597778	NTC_FAR87950	NTC	92
55597779	NTC_FAR87950	NTC	107
55597780	NTC_FAR87950	NTC	24
55597781	NTC_FAR87950	NTC	56
55597782	NTC_FAR87950	NTC	29
55597783	NTC_FAR87950	NTC	119
55597784	NTC_FAR87950	NTC	104
55597785	NTC_FAR87950	NTC	51
55597786	NTC_FAR87950	NTC	123
55597787	NTC_FAR87950	NTC	75
55597788	NTC_FAR87950	NTC	31
55597789	NTC_FAR87950	NTC	64
55597790	NTC_FAR87950	NTC	68
55597791	NTC_FAR87950	NTC	141
55597792	NTC_FAR87950	NTC	57
55597793	NTC_FAR87950	NTC	49
55597794	NTC_FAR87950	NTC	38
55597795	NTC_FAR87950	NTC	122
55597796	NTC_FAR87950	NTC	98
55597797	NTC_FAR87950	NTC	63
55597798	NTC_FAR87950	NTC	92
55597799	NTC_FAR87950	NTC	149
55597800	NTC_FAR87950	NTC	81
55597801	NTC_FAR87950	NTC	92
55597802	NTC_FAR87950	NTC	121
55597803	NTC_FAR87950	NTC	142
55597804	NTC_FAR87950	NTC	64
55597805	NTC_FAR87950	NTC	61
55597806	NTC_FAR87950	NTC	26
55597807	NTC_FAR87950	NTC	79
55597808	NTC_FAR87950	NTC	104
55597809	NTC_FAR87950	NTC	86
55597810	NTC_FAR87950	NTC	35
55597811	NTC_FAR87950	NTC	202
55597812	NTC_FAR87950	NTC	117
55597813	NTC_FAR87950	NTC	151
55597814	NTC_FAR87950	NTC	50
55597815	NTC_FAR87950	NTC	48
55597816	NTC_FAR87950	NTC	110
55597817	NTC_FAR87950	NTC	50
55597818	NTC_FAR87950	NTC	102
55597819	NTC_FAR87950	NTC	91
55597820	NTC_FAR87950	NTC	90
55597821	NTC_FAR87950	NTC	68
55597822	NTC_FAR87950	NTC	68
55597823	NTC_FAR87950	NTC	107
55597824	NTC_FAR87950	NTC	100
55597825	NTC_FAR87950	NTC	40
55597826	NTC_FAR87950	NTC	126
55597827	NTC_FAR87950	NTC	48
55597828	NTC_FAR87950	NTC	88
55597829	NTC_FAR87950	NTC	173
55597830	NTC_FAR87950	NTC	52
55597831	NTC_FAR87950	NTC	71
55597832	NTC_FAR87950	NTC	65
55597833	NTC_FAR87950	NTC	71
55597834	NTC_FAR87950	NTC	61
55597835	NTC_FAR87950	NTC	85
55597836	NTC_FAR87950	NTC	59
55597837	NTC_FAR87950	NTC	194
55597838	NTC_FAR87950	NTC	21
55597839	NTC_FAR87950	NTC	42
55597840	NTC_FAR87950	NTC	49
55597841	NTC_FAR87950	NTC	153
55597842	NTC_FAR87950	NTC	44
55597843	NTC_FAR87950	NTC	47
55597844	NTC_FAR87950	NTC	118
55597845	NTC_FAR87950	NTC	77
55597846	NTC_FAR87950	NTC	90
55597847	NTC_FAR87950	NTC	127
55597848	NTC_FAR87950	NTC	95
55597849	NTC_FAR87950	NTC	84
55597850	NTC_FAR87950	NTC	102
55597851	NTC_FAR87950	NTC	89
55597852	NTC_FAR87950	NTC	121
55597853	NTC_FAR87950	NTC	77
55597854	NTC_FAR87950	NTC	121
55597855	NTC_FAR87950	NTC	69
55597856	NTC_FAR87950	NTC	104
55597857	NTC_FAR87950	NTC	111
55597858	NTC_FAR87950	NTC	122
55597859	NTC_FAR87950	NTC	55
55597860	NTC_FAR87950	NTC	76
55597861	NTC_FAR87950	NTC	75
55597862	NTC_FAR87950	NTC	225
55597863	NTC_FAR87950	NTC	129
55597864	NTC_FAR87950	NTC	180
55597865	NTC_FAR87950	NTC	160
55597866	NTC_FAR87950	NTC	96
55597867	NTC_FAR87950	NTC	129
55597868	NTC_FAR87950	NTC	112
55597869	NTC_FAR87950	NTC	169
55597870	NTC_FAR87950	NTC	76
55597871	NTC_FAR87950	NTC	156
55597872	NTC_FAR87950	NTC	117
55597873	NTC_FAR87950	NTC	111
55597874	NTC_FAR87950	NTC	123
55597875	NTC_FAR87950	NTC	56
55597876	NTC_FAR87950	NTC	120
55597877	NTC_FAR87950	NTC	111
55597878	NTC_FAR87950	NTC	70
55597879	NTC_FAR87950	NTC	127
55597880	NTC_FAR87950	NTC	80
55597881	NTC_FAR87950	NTC	95
55597882	NTC_FAR87950	NTC	52
55597883	NTC_FAR87950	NTC	130
55597884	NTC_FAR87950	NTC	50
55597885	NTC_FAR87950	NTC	39
55597886	NTC_FAR87950	NTC	168
55597887	NTC_FAR87950	NTC	121
55597888	NTC_FAR87950	NTC	46
55597889	NTC_FAR87950	NTC	88
55597890	NTC_FAR87950	NTC	69
55597891	NTC_FAR87950	NTC	126
55597892	NTC_FAR87950	NTC	80
55597893	NTC_FAR87950	NTC	117
55597894	NTC_FAR87950	NTC	28
55597895	NTC_FAR87950	NTC	140
55597896	NTC_FAR87950	NTC	171
55597897	NTC_FAR87950	NTC	159
55597898	NTC_FAR87950	NTC	51
55597899	NTC_FAR87950	NTC	65
55597900	NTC_FAR87950	NTC	92
55597901	NTC_FAR87950	NTC	82
55597902	NTC_FAR87950	NTC	67
55597903	NTC_FAR87950	NTC	64
55597904	NTC_FAR87950	NTC	130
55597905	NTC_FAR87950	NTC	165
55597906	NTC_FAR87950	NTC	91
55597907	NTC_FAR87950	NTC	121
55597908	NTC_FAR87950	NTC	59
55597909	NTC_FAR87950	NTC	83
55597910	NTC_FAR87950	NTC	97
55597911	NTC_FAR87950	NTC	138
55597912	NTC_FAR87950	NTC	43
55597913	NTC_FAR87950	NTC	60
55597914	NTC_FAR87950	NTC	115
55597915	NTC_FAR87950	NTC	48
55597916	NTC_FAR87950	NTC	105
55597917	NTC_FAR87950	NTC	52
55597918	NTC_FAR87950	NTC	131
55597919	NTC_FAR87950	NTC	95
55597920	NTC_FAR87950	NTC	129
55597921	NTC_FAR87950	NTC	105
55597922	NTC_FAR87950	NTC	54
55597923	NTC_FAR87950	NTC	78
55597924	NTC_FAR87950	NTC	149
55597925	NTC_FAR87950	NTC	61
55597926	NTC_FAR87950	NTC	128
55597927	NTC_FAR87950	NTC	111
55597928	NTC_FAR87950	NTC	134
55597929	NTC_FAR87950	NTC	135
55597930	NTC_FAR87950	NTC	131
55597931	NTC_FAR87950	NTC	87
55597932	NTC_FAR87950	NTC	58
55597933	NTC_FAR87950	NTC	128
55597934	NTC_FAR87950	NTC	138
55597935	NTC_FAR87950	NTC	67
55597936	NTC_FAR87950	NTC	83
55597937	NTC_FAR87950	NTC	75
55597938	NTC_FAR87950	NTC	121
55597939	NTC_FAR87950	NTC	53
55597940	NTC_FAR87950	NTC	165
55597941	NTC_FAR87950	NTC	81
55597942	NTC_FAR87950	NTC	38
55597943	NTC_FAR87950	NTC	41
55597944	NTC_FAR87950	NTC	95
55597945	NTC_FAR87950	NTC	47
55597946	NTC_FAR87950	NTC	55
55597947	NTC_FAR87950	NTC	129
55597948	NTC_FAR87950	NTC	54
55597949	NTC_FAR87950	NTC	49
55597950	NTC_FAR87950	NTC	87
55597951	NTC_FAR87950	NTC	70
55597952	NTC_FAR87950	NTC	94
55597953	NTC_FAR87950	NTC	58
55597954	NTC_FAR87950	NTC	104
55597955	NTC_FAR87950	NTC	77
55597956	NTC_FAR87950	NTC	109
55597957	NTC_FAR87950	NTC	73
55597958	NTC_FAR87950	NTC	97
55597959	NTC_FAR87950	NTC	121
55597960	NTC_FAR87950	NTC	105
55597961	NTC_FAR87950	NTC	132
55597962	NTC_FAR87950	NTC	184
55597963	NTC_FAR87950	NTC	113
55597964	NTC_FAR87950	NTC	15
55597965	NTC_FAR87950	NTC	62
55597966	NTC_FAR87950	NTC	38
55597967	NTC_FAR87950	NTC	33
55597968	NTC_FAR87950	NTC	72
55597969	NTC_FAR87950	NTC	42
55597970	NTC_FAR87950	NTC	60
55597971	NTC_FAR87950	NTC	128
55597972	NTC_FAR87950	NTC	67
55597973	NTC_FAR87950	NTC	96
55597974	NTC_FAR87950	NTC	99
55597975	NTC_FAR87950	NTC	85
55597976	NTC_FAR87950	NTC	45
55597977	NTC_FAR87950	NTC	87
55597978	NTC_FAR87950	NTC	116
55597979	NTC_FAR87950	NTC	82
55597980	NTC_FAR87950	NTC	16
55597981	NTC_FAR87950	NTC	86
55597982	NTC_FAR87950	NTC	88
55597983	NTC_FAR87950	NTC	112
55597984	NTC_FAR87950	NTC	71
55597985	NTC_FAR87950	NTC	93
55597986	NTC_FAR87950	NTC	20
55597987	NTC_FAR87950	NTC	106
55597988	NTC_FAR87950	NTC	135
55597989	NTC_FAR87950	NTC	68
55597990	NTC_FAR87950	NTC	110
55597991	NTC_FAR87950	NTC	25
55597992	NTC_FAR87950	NTC	83
55597993	NTC_FAR87950	NTC	158
55597994	NTC_FAR87950	NTC	95
55597995	NTC_FAR87950	NTC	81
55597996	NTC_FAR87950	NTC	195
55597997	NTC_FAR87950	NTC	94
55597998	NTC_FAR87950	NTC	69
55597999	NTC_FAR87950	NTC	71
55598000	NTC_FAR87950	NTC	72
55598001	NTC_FAR87950	NTC	92
55598002	NTC_FAR87950	NTC	59
55598003	NTC_FAR87950	NTC	53
55598004	NTC_FAR87950	NTC	90
55598005	NTC_FAR87950	NTC	118
55598006	NTC_FAR87950	NTC	126
55598007	NTC_FAR87950	NTC	90
55598008	NTC_FAR87950	NTC	126
55598009	NTC_FAR87950	NTC	168
55598010	NTC_FAR87950	NTC	69
55598011	NTC_FAR87950	NTC	58
55598012	NTC_FAR87950	NTC	88
55598013	NTC_FAR87950	NTC	71
55598014	NTC_FAR87950	NTC	87
55598015	NTC_FAR87950	NTC	15
55598016	NTC_FAR87950	NTC	63
55598017	NTC_FAR87950	NTC	56
55598018	NTC_FAR87950	NTC	143
55598019	NTC_FAR87950	NTC	67
55598020	NTC_FAR87950	NTC	70
55598021	NTC_FAR87950	NTC	118
55598022	NTC_FAR87950	NTC	95
55598023	NTC_FAR87950	NTC	203
55598024	NTC_FAR87950	NTC	84
55598025	NTC_FAR87950	NTC	136
55598026	NTC_FAR87950	NTC	60
55598027	NTC_FAR87950	NTC	42
55598028	NTC_FAR87950	NTC	130
55598029	NTC_FAR87950	NTC	125
55598030	NTC_FAR87950	NTC	60
55598031	NTC_FAR87950	NTC	52
55598032	NTC_FAR87950	NTC	27
55598033	NTC_FAR87950	NTC	131
55598034	NTC_FAR87950	NTC	54
55598035	NTC_FAR87950	NTC	92
55598036	NTC_FAR87950	NTC	46
55598037	NTC_FAR87950	NTC	132
55598038	NTC_FAR87950	NTC	136
55598039	NTC_FAR87950	NTC	197
55598040	NTC_FAR87950	NTC	43
55598041	NTC_FAR87950	NTC	42
55598042	NTC_FAR87950	NTC	94
55598043	NTC_FAR87950	NTC	115
55598044	NTC_FAR87950	NTC	89
55598045	NTC_FAR87950	NTC	43
55598046	NTC_FAR87950	NTC	76
55598047	NTC_FAR87950	NTC	58
55598048	NTC_FAR87950	NTC	96
55598049	NTC_FAR87950	NTC	70
55598050	NTC_FAR87950	NTC	104
55598051	NTC_FAR87950	NTC	160
55598052	NTC_FAR87950	NTC	104
55598053	NTC_FAR87950	NTC	143
55598054	NTC_FAR87950	NTC	108
55598055	NTC_FAR87950	NTC	68
55598056	NTC_FAR87950	NTC	157
55598057	NTC_FAR87950	NTC	49
55598058	NTC_FAR87950	NTC	212
55598059	NTC_FAR87950	NTC	92
55598060	NTC_FAR87950	NTC	107
55598061	NTC_FAR87950	NTC	102
55598062	NTC_FAR87950	NTC	56
55598063	NTC_FAR87950	NTC	132
55598064	NTC_FAR87950	NTC	87
55598065	NTC_FAR87950	NTC	108
55598066	NTC_FAR87950	NTC	74
55598067	NTC_FAR87950	NTC	129
55598068	NTC_FAR87950	NTC	76
55598069	NTC_FAR87950	NTC	29
55598070	NTC_FAR87950	NTC	149
55598071	NTC_FAR87950	NTC	44
55598072	NTC_FAR87950	NTC	82
55598073	NTC_FAR87950	NTC	17
55598074	NTC_FAR87950	NTC	86
55598075	NTC_FAR87950	NTC	61
55598076	NTC_FAR87950	NTC	106
55598077	NTC_FAR87950	NTC	91
55598078	NTC_FAR87950	NTC	98
55598079	NTC_FAR87950	NTC	35
55598080	NTC_FAR87950	NTC	135
55598081	NTC_FAR87950	NTC	118
55598082	NTC_FAR87950	NTC	87
55598083	NTC_FAR87950	NTC	75
55598084	NTC_FAR87950	NTC	60
55598085	NTC_FAR87950	NTC	67
55598086	NTC_FAR87950	NTC	84
55598087	NTC_FAR87950	NTC	70
55598088	NTC_FAR87950	NTC	40
55598089	NTC_FAR87950	NTC	57
55598090	NTC_FAR87950	NTC	122
55598091	NTC_FAR87950	NTC	63
55598092	NTC_FAR87950	NTC	126
55598093	NTC_FAR87950	NTC	83
55598094	NTC_FAR87950	NTC	70
55598095	NTC_FAR87950	NTC	81
55598096	NTC_FAR87950	NTC	36
55598097	NTC_FAR87950	NTC	114
55598098	NTC_FAR87950	NTC	140
55598099	NTC_FAR87950	NTC	33
55598100	NTC_FAR87950	NTC	119
55598101	NTC_FAR87950	NTC	101
55598102	NTC_FAR87950	NTC	90
55598103	NTC_FAR87950	NTC	107
55598104	NTC_FAR87950	NTC	127
55598105	NTC_FAR87950	NTC	48
55598106	NTC_FAR87950	NTC	104
55598107	NTC_FAR87950	NTC	149
55598108	NTC_FAR87950	NTC	105
55598109	NTC_FAR87950	NTC	28
55598110	NTC_FAR87950	NTC	53
55598111	NTC_FAR87950	NTC	63
55598112	NTC_FAR87950	NTC	67
55598113	NTC_FAR87950	NTC	52
55598114	NTC_FAR87950	NTC	80
55598115	NTC_FAR87950	NTC	74
55598116	NTC_FAR87950	NTC	164
55598117	NTC_FAR87950	NTC	44
55598118	NTC_FAR87950	NTC	73
55598119	NTC_FAR87950	NTC	81
55598120	NTC_FAR87950	NTC	145
55598121	NTC_FAR87950	NTC	79
55598122	NTC_FAR87950	NTC	161
55598123	NTC_FAR87950	NTC	98
55598124	NTC_FAR87950	NTC	183
55598125	NTC_FAR87950	NTC	133
55598126	NTC_FAR87950	NTC	104
55598127	NTC_FAR87950	NTC	119
55598128	NTC_FAR87950	NTC	84
55598129	NTC_FAR87950	NTC	55
55598130	NTC_FAR87950	NTC	80
55598131	NTC_FAR87950	NTC	61
55598132	NTC_FAR87950	NTC	139
55598133	NTC_FAR87950	NTC	78
55598134	NTC_FAR87950	NTC	113
55598135	NTC_FAR87950	NTC	43
55598136	NTC_FAR87950	NTC	89
55598137	NTC_FAR87950	NTC	115
55598138	NTC_FAR87950	NTC	118
55598139	NTC_FAR87950	NTC	74
55598140	NTC_FAR87950	NTC	103
55598141	NTC_FAR87950	NTC	89
55598142	NTC_FAR87950	NTC	176
55598143	NTC_FAR87950	NTC	96
55598144	NTC_FAR87950	NTC	76
55598145	NTC_FAR87950	NTC	62
55598146	NTC_FAR87950	NTC	50
55598147	NTC_FAR87950	NTC	93
55598148	NTC_FAR87950	NTC	145
55598149	NTC_FAR87950	NTC	87
55598150	NTC_FAR87950	NTC	181
55598151	NTC_FAR87950	NTC	192
55598152	NTC_FAR87950	NTC	142
55598153	NTC_FAR87950	NTC	96
55598154	NTC_FAR87950	NTC	254
55598155	NTC_FAR87950	NTC	97
55598156	NTC_FAR87950	NTC	125
55598157	NTC_FAR87950	NTC	92
55598158	NTC_FAR87950	NTC	87
55598159	NTC_FAR87950	NTC	112
55598160	NTC_FAR87950	NTC	93
55598161	NTC_FAR87950	NTC	201
55598162	NTC_FAR87950	NTC	119
55598163	NTC_FAR87950	NTC	103
55598164	NTC_FAR87950	NTC	80
55598165	NTC_FAR87950	NTC	96
55598166	NTC_FAR87950	NTC	34
55598167	NTC_FAR87950	NTC	96
55598168	NTC_FAR87950	NTC	163
55598169	NTC_FAR87950	NTC	71
55598170	NTC_FAR87950	NTC	102
55598171	NTC_FAR87950	NTC	187
55598172	NTC_FAR87950	NTC	143
55598173	NTC_FAR87950	NTC	44
55598174	NTC_FAR87950	NTC	105
55598175	NTC_FAR87950	NTC	62
55598176	NTC_FAR87950	NTC	48
55598177	NTC_FAR87950	NTC	53
55598178	NTC_FAR87950	NTC	30
55598179	NTC_FAR87950	NTC	38
55598180	NTC_FAR87950	NTC	74
55598181	NTC_FAR87950	NTC	121
55598182	NTC_FAR87950	NTC	87
55598183	NTC_FAR87950	NTC	84
55598184	NTC_FAR87950	NTC	42
55598185	NTC_FAR87950	NTC	53
55598186	NTC_FAR87950	NTC	84
55598187	NTC_FAR87950	NTC	45
55598188	NTC_FAR87950	NTC	45
55598189	NTC_FAR87950	NTC	165
55598190	NTC_FAR87950	NTC	114
55598191	NTC_FAR87950	NTC	100
55598192	NTC_FAR87950	NTC	108
55598193	NTC_FAR87950	NTC	167
55598194	NTC_FAR87950	NTC	59
55598195	NTC_FAR87950	NTC	62
55598196	NTC_FAR87950	NTC	84
55598197	NTC_FAR87950	NTC	71
55598198	NTC_FAR87950	NTC	35
55598199	NTC_FAR87950	NTC	61
55598200	NTC_FAR87950	NTC	33
55598201	NTC_FAR87950	NTC	107
55598202	NTC_FAR87950	NTC	124
55598203	NTC_FAR87950	NTC	25
55598204	NTC_FAR87950	NTC	87
55598205	NTC_FAR87950	NTC	130
55598206	NTC_FAR87950	NTC	45
55598207	NTC_FAR87950	NTC	76
55598208	NTC_FAR87950	NTC	37
55598209	NTC_FAR87950	NTC	99
55598210	NTC_FAR87950	NTC	52
55598211	NTC_FAR87950	NTC	91
55598212	NTC_FAR87950	NTC	63
55598213	NTC_FAR87950	NTC	73
55598214	NTC_FAR87950	NTC	88
55598215	NTC_FAR87950	NTC	91
55598216	NTC_FAR87950	NTC	80
55598217	NTC_FAR87950	NTC	200
55598218	NTC_FAR87950	NTC	32
55598219	NTC_FAR87950	NTC	50
55598220	NTC_FAR87950	NTC	120
55598221	NTC_FAR87950	NTC	99
55598222	NTC_FAR87950	NTC	75
55598223	NTC_FAR87950	NTC	168
55598224	NTC_FAR87950	NTC	47
55598225	NTC_FAR87950	NTC	61
55598226	NTC_FAR87950	NTC	67
55598227	NTC_FAR87950	NTC	71
55598228	NTC_FAR87950	NTC	85
55598229	NTC_FAR87950	NTC	136
55598230	NTC_FAR87950	NTC	118
55598231	NTC_FAR87950	NTC	170
55598232	NTC_FAR87950	NTC	175
55598233	NTC_FAR87950	NTC	18
55598234	NTC_FAR87950	NTC	96
55598235	NTC_FAR87950	NTC	37
55598236	NTC_FAR87950	NTC	151
55598237	NTC_FAR87950	NTC	153
55598238	NTC_FAR87950	NTC	38
55598239	NTC_FAR87950	NTC	112
55598240	NTC_FAR87950	NTC	73
55598241	NTC_FAR87950	NTC	49
55598242	NTC_FAR87950	NTC	69
55598243	NTC_FAR87950	NTC	71
55598244	NTC_FAR87950	NTC	71
55598245	NTC_FAR87950	NTC	23
55598246	NTC_FAR87950	NTC	92
55598247	NTC_FAR87950	NTC	79
55598248	NTC_FAR87950	NTC	220
55598249	NTC_FAR87950	NTC	231
55598250	NTC_FAR87950	NTC	41
55598251	NTC_FAR87950	NTC	119
55598252	NTC_FAR87950	NTC	155
55598253	NTC_FAR87950	NTC	131
55598254	NTC_FAR87950	NTC	122
55598255	NTC_FAR87950	NTC	8
55598256	NTC_FAR87950	NTC	48
55598257	NTC_FAR87950	NTC	87
55598258	NTC_FAR87950	NTC	115
55598259	NTC_FAR87950	NTC	102
55598260	NTC_FAR87950	NTC	113
55598261	NTC_FAR87950	NTC	69
55598262	NTC_FAR87950	NTC	37
55598263	NTC_FAR87950	NTC	45
55598264	NTC_FAR87950	NTC	75
55598265	NTC_FAR87950	NTC	121
55598266	NTC_FAR87950	NTC	99
55598267	NTC_FAR87950	NTC	153
55598268	NTC_FAR87950	NTC	129
55598269	NTC_FAR87950	NTC	35
55598270	NTC_FAR87950	NTC	86
55598271	NTC_FAR87950	NTC	142
55598272	NTC_FAR87950	NTC	134
55598273	NTC_FAR87950	NTC	105
55598274	NTC_FAR87950	NTC	101
55598275	NTC_FAR87950	NTC	63
55598276	NTC_FAR87950	NTC	128
55598277	NTC_FAR87950	NTC	61
55598278	NTC_FAR87950	NTC	123
55598279	NTC_FAR87950	NTC	59
55598280	NTC_FAR87950	NTC	86
55598281	NTC_FAR87950	NTC	64
55598282	NTC_FAR87950	NTC	58
55598283	NTC_FAR87950	NTC	21
55598284	NTC_FAR87950	NTC	69
55598285	NTC_FAR87950	NTC	132
55598286	NTC_FAR87950	NTC	9
55598287	NTC_FAR87950	NTC	100
55598288	NTC_FAR87950	NTC	116
55598289	NTC_FAR87950	NTC	143
55598290	NTC_FAR87950	NTC	188
55598291	NTC_FAR87950	NTC	83
55598292	NTC_FAR87950	NTC	53
55598293	NTC_FAR87950	NTC	95
55598294	NTC_FAR87950	NTC	107
55598295	NTC_FAR87950	NTC	134
55598296	NTC_FAR87950	NTC	75
55598297	NTC_FAR87950	NTC	48
55598298	NTC_FAR87950	NTC	67
55598299	NTC_FAR87950	NTC	121
55598300	NTC_FAR87950	NTC	156
55598301	NTC_FAR87950	NTC	72
55598302	NTC_FAR87950	NTC	47
55598303	NTC_FAR87950	NTC	86
55598304	NTC_FAR87950	NTC	103
55598305	NTC_FAR87950	NTC	117
55598306	NTC_FAR87950	NTC	77
55598307	NTC_FAR87950	NTC	26
55598308	NTC_FAR87950	NTC	37
55598309	NTC_FAR87950	NTC	178
55598310	NTC_FAR87950	NTC	132
55598311	NTC_FAR87950	NTC	63
55598312	NTC_FAR87950	NTC	120
55598313	NTC_FAR87950	NTC	60
55598314	NTC_FAR87950	NTC	141
55598315	NTC_FAR87950	NTC	156
55598316	NTC_FAR87950	NTC	46
55598317	NTC_FAR87950	NTC	97
55598318	NTC_FAR87950	NTC	72
55598319	NTC_FAR87950	NTC	86
55598320	NTC_FAR87950	NTC	47
55598321	NTC_FAR87950	NTC	84
55598322	NTC_FAR87950	NTC	51
55598323	NTC_FAR87950	NTC	192
55598324	NTC_FAR87950	NTC	75
55598325	NTC_FAR87950	NTC	90
55598326	NTC_FAR87950	NTC	122
55598327	NTC_FAR87950	NTC	142
55598328	NTC_FAR87950	NTC	100
55598329	NTC_FAR87950	NTC	79
55598330	NTC_FAR87950	NTC	103
55598331	NTC_FAR87950	NTC	37
55598332	NTC_FAR87950	NTC	170
55598333	NTC_FAR87950	NTC	98
55598334	NTC_FAR87950	NTC	81
55598335	NTC_FAR87950	NTC	41
55598336	NTC_FAR87950	NTC	66
55598337	NTC_FAR87950	NTC	190
55598338	NTC_FAR87950	NTC	35
55598339	NTC_FAR87950	NTC	54
55598340	NTC_FAR87950	NTC	59
55598341	NTC_FAR87950	NTC	109
55598342	NTC_FAR87950	NTC	40
55598343	NTC_FAR87950	NTC	92
55598344	NTC_FAR87950	NTC	42
55598345	NTC_FAR87950	NTC	105
55598346	NTC_FAR87950	NTC	76
55598347	NTC_FAR87950	NTC	43
55598348	NTC_FAR87950	NTC	54
55598349	NTC_FAR87950	NTC	50
55598350	NTC_FAR87950	NTC	69
55598351	NTC_FAR87950	NTC	86
55598352	NTC_FAR87950	NTC	38
55598353	NTC_FAR87950	NTC	98
55598354	NTC_FAR87950	NTC	82
55598355	NTC_FAR87950	NTC	107
55598356	NTC_FAR87950	NTC	138
55598357	NTC_FAR87950	NTC	78
55598358	NTC_FAR87950	NTC	90
55598359	NTC_FAR87950	NTC	77
55598360	NTC_FAR87950	NTC	135
55598361	NTC_FAR87950	NTC	89
55598362	NTC_FAR87950	NTC	90
55598363	NTC_FAR87950	NTC	72
55598364	NTC_FAR87950	NTC	53
55598365	NTC_FAR87950	NTC	55
55598366	NTC_FAR87950	NTC	133
55598367	NTC_FAR87950	NTC	56
55598368	NTC_FAR87950	NTC	71
55598369	NTC_FAR87950	NTC	74
55598370	NTC_FAR87950	NTC	128
55598371	NTC_FAR87950	NTC	73
55598372	NTC_FAR87950	NTC	25
55598373	NTC_FAR87950	NTC	62
55598374	NTC_FAR87950	NTC	43
55598375	NTC_FAR87950	NTC	193
55598376	NTC_FAR87950	NTC	104
55598377	NTC_FAR87950	NTC	51
55598378	NTC_FAR87950	NTC	77
55598379	NTC_FAR87950	NTC	65
55598380	NTC_FAR87950	NTC	124
55598381	NTC_FAR87950	NTC	151
55598382	NTC_FAR87950	NTC	134
55598383	NTC_FAR87950	NTC	33
55598384	NTC_FAR87950	NTC	65
55598385	NTC_FAR87950	NTC	63
55598386	NTC_FAR87950	NTC	85
55598387	NTC_FAR87950	NTC	46
55598388	NTC_FAR87950	NTC	90
55598389	NTC_FAR87950	NTC	62
55598390	NTC_FAR87950	NTC	98
55598391	NTC_FAR87950	NTC	132
55598392	NTC_FAR87950	NTC	78
55598393	NTC_FAR87950	NTC	165
55598394	NTC_FAR87950	NTC	204
55598395	NTC_FAR87950	NTC	188
55598396	NTC_FAR87950	NTC	54
55598397	NTC_FAR87950	NTC	166
55598398	NTC_FAR87950	NTC	104
55598399	NTC_FAR87950	NTC	42
55598400	NTC_FAR87950	NTC	77
55598401	NTC_FAR87950	NTC	100
55598402	NTC_FAR87950	NTC	64
55598403	NTC_FAR87950	NTC	90
55598404	NTC_FAR87950	NTC	85
55598405	NTC_FAR87950	NTC	135
55598406	NTC_FAR87950	NTC	48
55598407	NTC_FAR87950	NTC	105
55598408	NTC_FAR87950	NTC	63
55598409	NTC_FAR87950	NTC	151
55598410	NTC_FAR87950	NTC	91
55598411	NTC_FAR87950	NTC	98
55598412	NTC_FAR87950	NTC	38
55598413	NTC_FAR87950	NTC	90
55598414	NTC_FAR87950	NTC	60
55598415	NTC_FAR87950	NTC	133
55598416	NTC_FAR87950	NTC	76
55598417	NTC_FAR87950	NTC	119
55598418	NTC_FAR87950	NTC	95
55598419	NTC_FAR87950	NTC	85
55598420	NTC_FAR87950	NTC	56
55598421	NTC_FAR87950	NTC	128
55598422	NTC_FAR87950	NTC	111
55598423	NTC_FAR87950	NTC	49
55598424	NTC_FAR87950	NTC	60
55598425	NTC_FAR87950	NTC	32
55598426	NTC_FAR87950	NTC	43
55598427	NTC_FAR87950	NTC	139
55598428	NTC_FAR87950	NTC	102
55598429	NTC_FAR87950	NTC	168
55598430	NTC_FAR87950	NTC	115
55598431	NTC_FAR87950	NTC	114
55598432	NTC_FAR87950	NTC	114
55598433	NTC_FAR87950	NTC	120
55598434	NTC_FAR87950	NTC	67
55598435	NTC_FAR87950	NTC	160
55598436	NTC_FAR87950	NTC	91
55598437	NTC_FAR87950	NTC	108
55598438	NTC_FAR87950	NTC	123
55598439	NTC_FAR87950	NTC	69
55598440	NTC_FAR87950	NTC	43
55598441	NTC_FAR87950	NTC	93
55598442	NTC_FAR87950	NTC	109
55598443	NTC_FAR87950	NTC	89
55598444	NTC_FAR87950	NTC	143
55598445	NTC_FAR87950	NTC	40
55598446	NTC_FAR87950	NTC	66
55598447	NTC_FAR87950	NTC	69
55598448	NTC_FAR87950	NTC	103
55598449	NTC_FAR87950	NTC	84
55598450	NTC_FAR87950	NTC	77
55598451	NTC_FAR87950	NTC	82
55598452	NTC_FAR87950	NTC	68
55598453	NTC_FAR87950	NTC	64
55598454	NTC_FAR87950	NTC	95
55598455	NTC_FAR87950	NTC	163
55598456	NTC_FAR87950	NTC	68
55598457	NTC_FAR87950	NTC	184
55598458	NTC_FAR87950	NTC	23
55598459	NTC_FAR87950	NTC	88
55598460	NTC_FAR87950	NTC	61
55598461	NTC_FAR87950	NTC	187
55598462	NTC_FAR87950	NTC	201
55598463	NTC_FAR87950	NTC	77
55598464	NTC_FAR87950	NTC	176
55598465	NTC_FAR87950	NTC	101
55598466	NTC_FAR87950	NTC	126
55598467	NTC_FAR87950	NTC	144
55598468	NTC_FAR87950	NTC	128
55598469	NTC_FAR87950	NTC	101
55598470	NTC_FAR87950	NTC	98
55598471	NTC_FAR87950	NTC	127
55598472	NTC_FAR87950	NTC	31
55598473	NTC_FAR87950	NTC	201
55598474	NTC_FAR87950	NTC	80
55598475	NTC_FAR87950	NTC	64
55598476	NTC_FAR87950	NTC	38
55598477	NTC_FAR87950	NTC	101
55598478	NTC_FAR87950	NTC	79
55598479	NTC_FAR87950	NTC	62
55598480	NTC_FAR87950	NTC	84
55598481	NTC_FAR87950	NTC	144
55598482	NTC_FAR87950	NTC	104
55598483	NTC_FAR87950	NTC	83
55598484	NTC_FAR87950	NTC	92
55598485	NTC_FAR87950	NTC	113
55598486	NTC_FAR87950	NTC	231
55598487	NTC_FAR87950	NTC	80
55598488	NTC_FAR87950	NTC	168
55598489	NTC_FAR87950	NTC	49
55598490	NTC_FAR87950	NTC	88
55598491	NTC_FAR87950	NTC	60
55598492	NTC_FAR87950	NTC	38
55598493	NTC_FAR87950	NTC	151
55598494	NTC_FAR87950	NTC	48
55598495	NTC_FAR87950	NTC	62
55598496	NTC_FAR87950	NTC	34
55598497	NTC_FAR87950	NTC	128
55598498	NTC_FAR87950	NTC	49
55598499	NTC_FAR87950	NTC	166
55598500	NTC_FAR87950	NTC	98
55598501	NTC_FAR87950	NTC	77
55598502	NTC_FAR87950	NTC	108
55598503	NTC_FAR87950	NTC	101
55598504	NTC_FAR87950	NTC	117
55598505	NTC_FAR87950	NTC	96
55598506	NTC_FAR87950	NTC	94
55598507	NTC_FAR87950	NTC	96
55598508	NTC_FAR87950	NTC	135
55598509	NTC_FAR87950	NTC	39
55598510	NTC_FAR87950	NTC	55
55598511	NTC_FAR87950	NTC	45
55598512	NTC_FAR87950	NTC	77
55598513	NTC_FAR87950	NTC	12
55598514	NTC_FAR87950	NTC	87
55598515	NTC_FAR87950	NTC	87
55598516	NTC_FAR87950	NTC	144
55598517	NTC_FAR87950	NTC	87
55598518	NTC_FAR87950	NTC	98
55598519	NTC_FAR87950	NTC	103
55598520	NTC_FAR87950	NTC	28
55598521	NTC_FAR87950	NTC	69
55598522	NTC_FAR87950	NTC	43
55598523	NTC_FAR87950	NTC	127
55598524	NTC_FAR87950	NTC	57
55598525	NTC_FAR87950	NTC	71
55598526	NTC_FAR87950	NTC	67
55598527	NTC_FAR87950	NTC	126
55598528	NTC_FAR87950	NTC	72
55598529	NTC_FAR87950	NTC	84
55598530	NTC_FAR87950	NTC	112
55598531	NTC_FAR87950	NTC	87
55598532	NTC_FAR87950	NTC	164
55598533	NTC_FAR87950	NTC	94
55598534	NTC_FAR87950	NTC	81
55598535	NTC_FAR87950	NTC	64
55598536	NTC_FAR87950	NTC	71
55598537	NTC_FAR87950	NTC	97
55598538	NTC_FAR87950	NTC	97
55598539	NTC_FAR87950	NTC	141
55598540	NTC_FAR87950	NTC	96
55598541	NTC_FAR87950	NTC	73
55598542	NTC_FAR87950	NTC	133
55598543	NTC_FAR87950	NTC	101
55598544	NTC_FAR87950	NTC	69
55598545	NTC_FAR87950	NTC	160
55598546	NTC_FAR87950	NTC	119
55598547	NTC_FAR87950	NTC	31
55598548	NTC_FAR87950	NTC	177
55598549	NTC_FAR87950	NTC	125
55598550	NTC_FAR87950	NTC	92
55598551	NTC_FAR87950	NTC	153
55598552	NTC_FAR87950	NTC	44
55598553	NTC_FAR87950	NTC	73
55598554	NTC_FAR87950	NTC	139
55598555	NTC_FAR87950	NTC	167
55598556	NTC_FAR87950	NTC	69
55598557	NTC_FAR87950	NTC	44
55598558	NTC_FAR87950	NTC	172
55598559	NTC_FAR87950	NTC	38
55598560	NTC_FAR87950	NTC	104
55598561	NTC_FAR87950	NTC	38
55598562	NTC_FAR87950	NTC	147
55598563	NTC_FAR87950	NTC	54
55598564	NTC_FAR87950	NTC	23
55598565	NTC_FAR87950	NTC	54
55598566	NTC_FAR87950	NTC	63
55598567	NTC_FAR87950	NTC	58
55598568	NTC_FAR87950	NTC	44
55598569	NTC_FAR87950	NTC	130
55598570	NTC_FAR87950	NTC	153
55598571	NTC_FAR87950	NTC	124
55598572	NTC_FAR87950	NTC	44
55598573	NTC_FAR87950	NTC	93
55598574	NTC_FAR87950	NTC	125
55598575	NTC_FAR87950	NTC	209
55598576	NTC_FAR87950	NTC	92
55598577	NTC_FAR87950	NTC	115
55598578	NTC_FAR87950	NTC	99
55598579	NTC_FAR87950	NTC	70
55598580	NTC_FAR87950	NTC	43
55598581	NTC_FAR87950	NTC	202
55598582	NTC_FAR87950	NTC	85
55598583	NTC_FAR87950	NTC	137
55598584	NTC_FAR87950	NTC	58
55598585	NTC_FAR87950	NTC	238
55598586	NTC_FAR87950	NTC	73
55598587	NTC_FAR87950	NTC	127
55598588	NTC_FAR87950	NTC	58
55598589	NTC_FAR87950	NTC	223
55598590	NTC_FAR87950	NTC	74
55598591	NTC_FAR87950	NTC	53
55598592	NTC_FAR87950	NTC	111
55598593	NTC_FAR87950	NTC	41
55598594	NTC_FAR87950	NTC	136
55598595	NTC_FAR87950	NTC	187
55598596	NTC_FAR87950	NTC	87
55598597	NTC_FAR87950	NTC	171
55598598	NTC_FAR87950	NTC	125
55598599	NTC_FAR87950	NTC	85
55598600	NTC_FAR87950	NTC	120
55598601	NTC_FAR87950	NTC	28
55598602	NTC_FAR87950	NTC	92
55598603	NTC_FAR87950	NTC	111
55598604	NTC_FAR87950	NTC	100
55598605	NTC_FAR87950	NTC	131
55598606	NTC_FAR87950	NTC	63
55598607	NTC_FAR87950	NTC	46
55598608	NTC_FAR87950	NTC	71
55598609	NTC_FAR87950	NTC	77
55598610	NTC_FAR87950	NTC	52
55598611	NTC_FAR87950	NTC	73
55598612	NTC_FAR87950	NTC	243
55598613	NTC_FAR87950	NTC	57
55598614	NTC_FAR87950	NTC	84
55598615	NTC_FAR87950	NTC	113
55598616	NTC_FAR87950	NTC	46
55598617	NTC_FAR87950	NTC	82
55598618	NTC_FAR87950	NTC	69
55598619	NTC_FAR87950	NTC	104
55598620	NTC_FAR87950	NTC	87
55598621	NTC_FAR87950	NTC	97
55598622	NTC_FAR87950	NTC	113
55598623	NTC_FAR87950	NTC	40
55598624	NTC_FAR87950	NTC	203
55598625	NTC_FAR87950	NTC	141
55598626	NTC_FAR87950	NTC	125
55598627	NTC_FAR87950	NTC	73
55598628	NTC_FAR87950	NTC	56
55598629	NTC_FAR87950	NTC	47
55598630	NTC_FAR87950	NTC	100
55598631	NTC_FAR87950	NTC	66
55598632	NTC_FAR87950	NTC	21
55598633	NTC_FAR87950	NTC	81
55598634	NTC_FAR87950	NTC	114
55598635	NTC_FAR87950	NTC	98
55598636	NTC_FAR87950	NTC	67
55598637	NTC_FAR87950	NTC	60
55598638	NTC_FAR87950	NTC	57
55598639	NTC_FAR87950	NTC	74
55598640	NTC_FAR87950	NTC	64
55598641	NTC_FAR87950	NTC	63
55598642	NTC_FAR87950	NTC	85
55598643	NTC_FAR87950	NTC	88
55598644	NTC_FAR87950	NTC	70
55598645	NTC_FAR87950	NTC	120
55598646	NTC_FAR87950	NTC	112
55598647	NTC_FAR87950	NTC	78
55598648	NTC_FAR87950	NTC	151
55598649	NTC_FAR87950	NTC	50
55598650	NTC_FAR87950	NTC	131
55598651	NTC_FAR87950	NTC	179
55598652	NTC_FAR87950	NTC	48
55598653	NTC_FAR87950	NTC	79
55598654	NTC_FAR87950	NTC	57
55598655	NTC_FAR87950	NTC	56
55598656	NTC_FAR87950	NTC	147
55598657	NTC_FAR87950	NTC	132
55598658	NTC_FAR87950	NTC	43
55598659	NTC_FAR87950	NTC	52
55598660	NTC_FAR87950	NTC	119
55598661	NTC_FAR87950	NTC	59
55598662	NTC_FAR87950	NTC	55
55598663	NTC_FAR87950	NTC	128
55598664	NTC_FAR87950	NTC	218
55598665	NTC_FAR87950	NTC	110
55598666	NTC_FAR87950	NTC	30
55598667	NTC_FAR87950	NTC	116
55598668	NTC_FAR87950	NTC	35
55598669	NTC_FAR87950	NTC	77
55598670	NTC_FAR87950	NTC	133
55598671	NTC_FAR87950	NTC	67
55598672	NTC_FAR87950	NTC	114
55598673	NTC_FAR87950	NTC	198
55598674	NTC_FAR87950	NTC	107
55598675	NTC_FAR87950	NTC	109
55598676	NTC_FAR87950	NTC	136
55598677	NTC_FAR87950	NTC	95
55598678	NTC_FAR87950	NTC	74
55598679	NTC_FAR87950	NTC	64
55598680	NTC_FAR87950	NTC	90
55598681	NTC_FAR87950	NTC	81
55598682	NTC_FAR87950	NTC	122
55598683	NTC_FAR87950	NTC	138
55598684	NTC_FAR87950	NTC	93
55598685	NTC_FAR87950	NTC	47
55598686	NTC_FAR87950	NTC	97
55598687	NTC_FAR87950	NTC	87
55598688	NTC_FAR87950	NTC	78
55598689	NTC_FAR87950	NTC	155
55598690	NTC_FAR87950	NTC	60
55598691	NTC_FAR87950	NTC	95
55598692	NTC_FAR87950	NTC	99
55598693	NTC_FAR87950	NTC	94
55598694	NTC_FAR87950	NTC	157
55598695	NTC_FAR87950	NTC	122
55598696	NTC_FAR87950	NTC	85
55598697	NTC_FAR87950	NTC	152
55598698	NTC_FAR87950	NTC	115
55598699	NTC_FAR87950	NTC	69
55598700	NTC_FAR87950	NTC	96
55598701	NTC_FAR87950	NTC	68
55598702	NTC_FAR87950	NTC	130
55598703	NTC_FAR87950	NTC	138
55598704	NTC_FAR87950	NTC	70
55598705	NTC_FAR87950	NTC	77
55598706	NTC_FAR87950	NTC	115
55598707	NTC_FAR87950	NTC	32
55598708	NTC_FAR87950	NTC	163
55598709	NTC_FAR87950	NTC	137
55598710	NTC_FAR87950	NTC	84
55598711	NTC_FAR87950	NTC	85
55598712	NTC_FAR87950	NTC	45
55598713	NTC_FAR87950	NTC	68
55598714	NTC_FAR87950	NTC	89
55598715	NTC_FAR87950	NTC	248
55598716	NTC_FAR87950	NTC	148
55598717	NTC_FAR87950	NTC	64
55598718	NTC_FAR87950	NTC	91
55598719	NTC_FAR87950	NTC	96
55598720	NTC_FAR87950	NTC	117
55598721	NTC_FAR87950	NTC	76
55598722	NTC_FAR87950	NTC	72
55598723	NTC_FAR87950	NTC	175
55598724	NTC_FAR87950	NTC	66
55598725	NTC_FAR87950	NTC	189
55598726	NTC_FAR87950	NTC	125
55598727	NTC_FAR87950	NTC	154
55598728	NTC_FAR87950	NTC	101
55598729	NTC_FAR87950	NTC	44
55598730	NTC_FAR87950	NTC	63
55598731	NTC_FAR87950	NTC	119
55598732	NTC_FAR87950	NTC	41
55598733	NTC_FAR87950	NTC	107
55598734	NTC_FAR87950	NTC	77
55598735	NTC_FAR87950	NTC	72
55598736	NTC_FAR87950	NTC	114
55598737	NTC_FAR87950	NTC	40
55598738	NTC_FAR87950	NTC	57
55598739	NTC_FAR87950	NTC	86
55598740	NTC_FAR87950	NTC	35
55598741	NTC_FAR87950	NTC	64
55598742	NTC_FAR87950	NTC	77
55598743	NTC_FAR87950	NTC	61
55598744	NTC_FAR87950	NTC	152
55598745	NTC_FAR87950	NTC	90
55598746	NTC_FAR87950	NTC	37
55598747	NTC_FAR87950	NTC	172
55598748	NTC_FAR87950	NTC	103
55598749	NTC_FAR87950	NTC	141
55598750	NTC_FAR87950	NTC	109
55598751	NTC_FAR87950	NTC	171
55598752	NTC_FAR87950	NTC	86
55598753	NTC_FAR87950	NTC	143
55598754	NTC_FAR87950	NTC	92
55598755	NTC_FAR87950	NTC	62
55598756	NTC_FAR87950	NTC	146
55598757	NTC_FAR87950	NTC	38
55598758	NTC_FAR87950	NTC	79
55598759	NTC_FAR87950	NTC	44
55598760	NTC_FAR87950	NTC	83
55598761	NTC_FAR87950	NTC	90
55598762	NTC_FAR87950	NTC	37
55598763	NTC_FAR87950	NTC	157
55598764	NTC_FAR87950	NTC	60
55598765	NTC_FAR87950	NTC	108
55598766	NTC_FAR87950	NTC	72
55598767	NTC_FAR87950	NTC	72
55598768	NTC_FAR87950	NTC	138
55598769	NTC_FAR87950	NTC	116
55598770	NTC_FAR87950	NTC	45
55598771	NTC_FAR87950	NTC	48
55598772	NTC_FAR87950	NTC	64
55598773	NTC_FAR87950	NTC	74
55598774	NTC_FAR87950	NTC	61
55598775	NTC_FAR87950	NTC	113
55598776	NTC_FAR87950	NTC	45
55598777	NTC_FAR87950	NTC	83
55598778	NTC_FAR87950	NTC	194
55598779	NTC_FAR87950	NTC	50
55598780	NTC_FAR87950	NTC	120
55598781	NTC_FAR87950	NTC	70
55598782	NTC_FAR87950	NTC	120
55598783	NTC_FAR87950	NTC	138
55598784	NTC_FAR87950	NTC	136
55598785	NTC_FAR87950	NTC	74
55598786	NTC_FAR87950	NTC	79
55598787	NTC_FAR87950	NTC	213
55598788	NTC_FAR87950	NTC	68
55598789	NTC_FAR87950	NTC	223
55598790	NTC_FAR87950	NTC	48
55598791	NTC_FAR87950	NTC	12
55598792	NTC_FAR87950	NTC	35
55598793	NTC_FAR87950	NTC	208
55598794	NTC_FAR87950	NTC	94
55598795	NTC_FAR87950	NTC	72
55598796	NTC_FAR87950	NTC	67
55598797	NTC_FAR87950	NTC	88
55598798	NTC_FAR87950	NTC	58
55598799	NTC_FAR87950	NTC	99
55598800	NTC_FAR87950	NTC	52
55598801	NTC_FAR87950	NTC	74
55598802	NTC_FAR87950	NTC	105
55598803	NTC_FAR87950	NTC	123
55598804	NTC_FAR87950	NTC	119
55598805	NTC_FAR87950	NTC	93
55598806	NTC_FAR87950	NTC	154
55598807	NTC_FAR87950	NTC	38
55598808	NTC_FAR87950	NTC	195
55598809	NTC_FAR87950	NTC	52
55598810	NTC_FAR87950	NTC	110
55598811	NTC_FAR87950	NTC	145
55598812	NTC_FAR87950	NTC	93
55598813	NTC_FAR87950	NTC	131
55598814	NTC_FAR87950	NTC	136
55598815	NTC_FAR87950	NTC	48
55598816	NTC_FAR87950	NTC	57
55598817	NTC_FAR87950	NTC	64
55598818	NTC_FAR87950	NTC	65
55598819	NTC_FAR87950	NTC	37
55598820	NTC_FAR87950	NTC	176
55598821	NTC_FAR87950	NTC	164
55598822	NTC_FAR87950	NTC	63
55598823	NTC_FAR87950	NTC	90
55598824	NTC_FAR87950	NTC	80
55598825	NTC_FAR87950	NTC	102
55598826	NTC_FAR87950	NTC	40
55598827	NTC_FAR87950	NTC	66
55598828	NTC_FAR87950	NTC	36
55598829	NTC_FAR87950	NTC	102
55598830	NTC_FAR87950	NTC	56
55598831	NTC_FAR87950	NTC	85
55598832	NTC_FAR87950	NTC	29
55598833	NTC_FAR87950	NTC	108
55598834	NTC_FAR87950	NTC	105
55598835	NTC_FAR87950	NTC	45
55598836	NTC_FAR87950	NTC	165
55598837	NTC_FAR87950	NTC	108
55598838	NTC_FAR87950	NTC	134
55598839	NTC_FAR87950	NTC	117
55598840	NTC_FAR87950	NTC	31
55598841	NTC_FAR87950	NTC	38
55598842	NTC_FAR87950	NTC	144
55598843	NTC_FAR87950	NTC	60
55598844	NTC_FAR87950	NTC	154
55598845	NTC_FAR87950	NTC	134
55598846	NTC_FAR87950	NTC	84
55598847	NTC_FAR87950	NTC	62
55598848	NTC_FAR87950	NTC	61
55598849	NTC_FAR87950	NTC	33
55598850	NTC_FAR87950	NTC	101
55598851	NTC_FAR87950	NTC	42
55598852	NTC_FAR87950	NTC	89
55598853	NTC_FAR87950	NTC	37
55598854	NTC_FAR87950	NTC	179
55598855	NTC_FAR87950	NTC	32
55598856	NTC_FAR87950	NTC	141
55598857	NTC_FAR87950	NTC	122
55598858	NTC_FAR87950	NTC	115
55598859	NTC_FAR87950	NTC	54
55598860	NTC_FAR87950	NTC	83
55598861	NTC_FAR87950	NTC	116
55598862	NTC_FAR87950	NTC	69
55598863	NTC_FAR87950	NTC	114
55598864	NTC_FAR87950	NTC	88
55598865	NTC_FAR87950	NTC	113
55598866	NTC_FAR87950	NTC	211
55598867	NTC_FAR87950	NTC	79
55598868	NTC_FAR87950	NTC	74
55598869	NTC_FAR87950	NTC	83
55598870	NTC_FAR87950	NTC	140
55598871	NTC_FAR87950	NTC	98
55598872	NTC_FAR87950	NTC	100
55598873	NTC_FAR87950	NTC	60
55598874	NTC_FAR87950	NTC	117
55598875	NTC_FAR87950	NTC	27
55598876	NTC_FAR87950	NTC	55
55598877	NTC_FAR87950	NTC	116
55598878	NTC_FAR87950	NTC	54
55598879	NTC_FAR87950	NTC	73
55598880	NTC_FAR87950	NTC	34
55598881	NTC_FAR87950	NTC	78
55598882	NTC_FAR87950	NTC	208
55598883	NTC_FAR87950	NTC	32
55598884	NTC_FAR87950	NTC	63
55598885	NTC_FAR87950	NTC	123
55598886	NTC_FAR87950	NTC	197
55598887	NTC_FAR87950	NTC	213
55598888	NTC_FAR87950	NTC	186
55598889	NTC_FAR87950	NTC	133
55598890	NTC_FAR87950	NTC	44
55598891	NTC_FAR87950	NTC	126
55598892	NTC_FAR87950	NTC	99
55598893	NTC_FAR87950	NTC	104
55598894	NTC_FAR87950	NTC	193
55598895	NTC_FAR87950	NTC	102
55598896	NTC_FAR87950	NTC	78
55598897	NTC_FAR87950	NTC	86
55598898	NTC_FAR87950	NTC	35
55598899	NTC_FAR87950	NTC	165
55598900	NTC_FAR87950	NTC	101
55598901	NTC_FAR87950	NTC	134
55598902	NTC_FAR87950	NTC	61
55598903	NTC_FAR87950	NTC	63
55598904	NTC_FAR87950	NTC	171
55598905	NTC_FAR87950	NTC	72
55598906	NTC_FAR87950	NTC	75
55598907	NTC_FAR87950	NTC	64
55598908	NTC_FAR87950	NTC	90
55598909	NTC_FAR87950	NTC	49
55598910	NTC_FAR87950	NTC	74
55598911	NTC_FAR87950	NTC	60
55598912	NTC_FAR87950	NTC	157
55598913	NTC_FAR87950	NTC	150
55598914	NTC_FAR87950	NTC	96
55598915	NTC_FAR87950	NTC	89
55598916	NTC_FAR87950	NTC	79
55598917	NTC_FAR87950	NTC	80
55598918	NTC_FAR87950	NTC	121
55598919	NTC_FAR87950	NTC	229
55598920	NTC_FAR87950	NTC	92
55598921	NTC_FAR87950	NTC	66
55598922	NTC_FAR87950	NTC	64
55598923	NTC_FAR87950	NTC	82
55598924	NTC_FAR87950	NTC	31
55598925	NTC_FAR87950	NTC	58
55598926	NTC_FAR87950	NTC	63
55598927	NTC_FAR87950	NTC	65
55598928	NTC_FAR87950	NTC	63
55598929	NTC_FAR87950	NTC	97
55598930	NTC_FAR87950	NTC	116
55598931	NTC_FAR87950	NTC	50
55598932	NTC_FAR87950	NTC	85
55598933	NTC_FAR87950	NTC	108
55598934	NTC_FAR87950	NTC	75
55598935	NTC_FAR87950	NTC	37
55598936	NTC_FAR87950	NTC	195
55598937	NTC_FAR87950	NTC	25
55598938	NTC_FAR87950	NTC	56
55598939	NTC_FAR87950	NTC	231
55598940	NTC_FAR87950	NTC	50
55598941	NTC_FAR87950	NTC	48
55598942	NTC_FAR87950	NTC	138
55598943	NTC_FAR87950	NTC	146
55598944	NTC_FAR87950	NTC	157
55598945	NTC_FAR87950	NTC	92
55598946	NTC_FAR87950	NTC	102
55598947	NTC_FAR87950	NTC	93
55598948	NTC_FAR87950	NTC	57
55598949	NTC_FAR87950	NTC	79
55598950	NTC_FAR87950	NTC	83
55598951	NTC_FAR87950	NTC	46
55598952	NTC_FAR87950	NTC	23
55598953	NTC_FAR87950	NTC	111
55598954	NTC_FAR87950	NTC	64
55598955	NTC_FAR87950	NTC	88
55598956	NTC_FAR87950	NTC	112
55598957	NTC_FAR87950	NTC	53
55598958	NTC_FAR87950	NTC	99
55598959	NTC_FAR87950	NTC	92
55598960	NTC_FAR87950	NTC	133
55598961	NTC_FAR87950	NTC	37
55598962	NTC_FAR87950	NTC	101
55598963	NTC_FAR87950	NTC	111
55598964	NTC_FAR87950	NTC	79
55598965	NTC_FAR87950	NTC	98
55598966	NTC_FAR87950	NTC	116
55598967	NTC_FAR87950	NTC	71
55598968	NTC_FAR87950	NTC	74
55598969	NTC_FAR87950	NTC	227
55598970	NTC_FAR87950	NTC	79
55598971	NTC_FAR87950	NTC	70
55598972	NTC_FAR87950	NTC	163
55598973	NTC_FAR87950	NTC	79
55598974	NTC_FAR87950	NTC	70
55598975	NTC_FAR87950	NTC	64
55598976	NTC_FAR87950	NTC	53
55598977	NTC_FAR87950	NTC	122
55598978	NTC_FAR87950	NTC	46
55598979	NTC_FAR87950	NTC	38
55598980	NTC_FAR87950	NTC	88
55598981	NTC_FAR87950	NTC	161
55598982	NTC_FAR87950	NTC	130
55598983	NTC_FAR87950	NTC	194
55598984	NTC_FAR87950	NTC	72
55598985	NTC_FAR87950	NTC	80
55598986	NTC_FAR87950	NTC	29
55598987	NTC_FAR87950	NTC	49
55598988	NTC_FAR87950	NTC	67
55598989	NTC_FAR87950	NTC	90
55598990	NTC_FAR87950	NTC	40
55598991	NTC_FAR87950	NTC	158
55598992	NTC_FAR87950	NTC	47
55598993	NTC_FAR87950	NTC	165
55598994	NTC_FAR87950	NTC	98
55598995	NTC_FAR87950	NTC	63
55598996	NTC_FAR87950	NTC	49
55598997	NTC_FAR87950	NTC	129
55598998	NTC_FAR87950	NTC	104
55598999	NTC_FAR87950	NTC	61
55599000	NTC_FAR87950	NTC	91
55599001	NTC_FAR87950	NTC	92
55599002	NTC_FAR87950	NTC	60
55599003	NTC_FAR87950	NTC	27
55599004	NTC_FAR87950	NTC	134
55599005	NTC_FAR87950	NTC	73
55599006	NTC_FAR87950	NTC	83
55599007	NTC_FAR87950	NTC	58
55599008	NTC_FAR87950	NTC	140
55599009	NTC_FAR87950	NTC	70
55599010	NTC_FAR87950	NTC	58
55599011	NTC_FAR87950	NTC	51
55599012	NTC_FAR87950	NTC	60
55599013	NTC_FAR87950	NTC	58
55599014	NTC_FAR87950	NTC	70
55599015	NTC_FAR87950	NTC	147
55599016	NTC_FAR87950	NTC	141
55599017	NTC_FAR87950	NTC	34
55599018	NTC_FAR87950	NTC	39
55599019	NTC_FAR87950	NTC	110
55599020	NTC_FAR87950	NTC	197
55599021	NTC_FAR87950	NTC	140
55599022	NTC_FAR87950	NTC	16
55599023	NTC_FAR87950	NTC	109
55599024	NTC_FAR87950	NTC	15
55599025	NTC_FAR87950	NTC	156
55599026	NTC_FAR87950	NTC	47
55599027	NTC_FAR87950	NTC	83
55599028	NTC_FAR87950	NTC	138
55599029	NTC_FAR87950	NTC	113
55599030	NTC_FAR87950	NTC	197
55599031	NTC_FAR87950	NTC	37
55599032	NTC_FAR87950	NTC	139
55599033	NTC_FAR87950	NTC	60
55599034	NTC_FAR87950	NTC	114
55599035	NTC_FAR87950	NTC	156
55599036	NTC_FAR87950	NTC	47
55599037	NTC_FAR87950	NTC	77
55599038	NTC_FAR87950	NTC	103
55599039	NTC_FAR87950	NTC	197
55599040	NTC_FAR87950	NTC	76
55599041	NTC_FAR87950	NTC	139
55599042	NTC_FAR87950	NTC	111
55599043	NTC_FAR87950	NTC	31
55599044	NTC_FAR87950	NTC	88
55599045	NTC_FAR87950	NTC	59
55599046	NTC_FAR87950	NTC	87
55599047	NTC_FAR87950	NTC	83
55599048	NTC_FAR87950	NTC	128
55599049	NTC_FAR87950	NTC	93
55599050	NTC_FAR87950	NTC	51
55599051	NTC_FAR87950	NTC	42
55599052	NTC_FAR87950	NTC	119
55599053	NTC_FAR87950	NTC	113
55599054	NTC_FAR87950	NTC	74
55599055	NTC_FAR87950	NTC	168
55599056	NTC_FAR87950	NTC	89
55599057	NTC_FAR87950	NTC	14
55599058	NTC_FAR87950	NTC	90
55599059	NTC_FAR87950	NTC	43
55599060	NTC_FAR87950	NTC	85
55599061	NTC_FAR87950	NTC	79
55599062	NTC_FAR87950	NTC	162
55599063	NTC_FAR87950	NTC	142
55599064	NTC_FAR87950	NTC	118
55599065	NTC_FAR87950	NTC	171
55599066	NTC_FAR87950	NTC	141
55599067	NTC_FAR87950	NTC	34
55599068	NTC_FAR87950	NTC	107
55599069	NTC_FAR87950	NTC	92
55599070	NTC_FAR87950	NTC	88
55599071	NTC_FAR87950	NTC	205
55599072	NTC_FAR87950	NTC	96
55599073	NTC_FAR87950	NTC	67
55599074	NTC_FAR87950	NTC	116
55599075	NTC_FAR87950	NTC	76
55599076	NTC_FAR87950	NTC	96
55599077	NTC_FAR87950	NTC	64
55599078	NTC_FAR87950	NTC	40
55599079	NTC_FAR87950	NTC	102
55599080	NTC_FAR87950	NTC	100
55599081	NTC_FAR87950	NTC	133
55599082	NTC_FAR87950	NTC	164
55599083	NTC_FAR87950	NTC	158
55599084	NTC_FAR87950	NTC	73
55599085	NTC_FAR87950	NTC	63
55599086	NTC_FAR87950	NTC	47
55599087	NTC_FAR87950	NTC	115
55599088	NTC_FAR87950	NTC	78
55599089	NTC_FAR87950	NTC	69
55599090	NTC_FAR87950	NTC	78
55599091	NTC_FAR87950	NTC	76
55599092	NTC_FAR87950	NTC	13
55599093	NTC_FAR87950	NTC	131
55599094	NTC_FAR87950	NTC	87
55599095	NTC_FAR87950	NTC	93
55599096	NTC_FAR87950	NTC	202
55599097	NTC_FAR87950	NTC	122
55599098	NTC_FAR87950	NTC	65
55599099	NTC_FAR87950	NTC	60
55599100	NTC_FAR87950	NTC	36
55599101	NTC_FAR87950	NTC	181
55599102	NTC_FAR87950	NTC	125
55599103	NTC_FAR87950	NTC	111
55599104	NTC_FAR87950	NTC	109
55599105	NTC_FAR87950	NTC	71
55599106	NTC_FAR87950	NTC	46
55599107	NTC_FAR87950	NTC	116
55599108	NTC_FAR87950	NTC	82
55599109	NTC_FAR87950	NTC	56
55599110	NTC_FAR87950	NTC	77
55599111	NTC_FAR87950	NTC	38
55599112	NTC_FAR87950	NTC	136
55599113	NTC_FAR87950	NTC	66
55599114	NTC_FAR87950	NTC	127
55599115	NTC_FAR87950	NTC	64
55599116	NTC_FAR87950	NTC	56
55599117	NTC_FAR87950	NTC	116
55599118	NTC_FAR87950	NTC	47
55599119	NTC_FAR87950	NTC	137
55599120	NTC_FAR87950	NTC	59
55599121	NTC_FAR87950	NTC	167
55599122	NTC_FAR87950	NTC	224
55599123	NTC_FAR87950	NTC	85
55599124	NTC_FAR87950	NTC	42
55599125	NTC_FAR87950	NTC	173
55599126	NTC_FAR87950	NTC	82
55599127	NTC_FAR87950	NTC	78
55599128	NTC_FAR87950	NTC	50
55599129	NTC_FAR87950	NTC	122
55599130	NTC_FAR87950	NTC	104
55599131	NTC_FAR87950	NTC	140
55599132	NTC_FAR87950	NTC	193
55599133	NTC_FAR87950	NTC	129
55599134	NTC_FAR87950	NTC	92
55599135	NTC_FAR87950	NTC	200
55599136	NTC_FAR87950	NTC	28
55599137	NTC_FAR87950	NTC	156
55599138	NTC_FAR87950	NTC	49
55599139	NTC_FAR87950	NTC	68
55599140	NTC_FAR87950	NTC	105
55599141	NTC_FAR87950	NTC	101
55599142	NTC_FAR87950	NTC	93
55599143	NTC_FAR87950	NTC	83
55599144	NTC_FAR87950	NTC	82
55599145	NTC_FAR87950	NTC	23
55599146	NTC_FAR87950	NTC	111
55599147	NTC_FAR87950	NTC	129
55599148	NTC_FAR87950	NTC	106
55599149	NTC_FAR87950	NTC	63
55599150	NTC_FAR87950	NTC	114
55599151	NTC_FAR87950	NTC	148
55599152	NTC_FAR87950	NTC	54
55599153	NTC_FAR87950	NTC	93
55599154	NTC_FAR87950	NTC	47
55599155	NTC_FAR87950	NTC	57
55599156	NTC_FAR87950	NTC	71
55599157	NTC_FAR87950	NTC	159
55599158	NTC_FAR87950	NTC	130
55599159	NTC_FAR87950	NTC	19
55599160	NTC_FAR87950	NTC	53
55599161	NTC_FAR87950	NTC	56
55599162	NTC_FAR87950	NTC	37
55599163	NTC_FAR87950	NTC	60
55599164	NTC_FAR87950	NTC	38
55599165	NTC_FAR87950	NTC	56
55599166	NTC_FAR87950	NTC	56
55599167	NTC_FAR87950	NTC	54
55599168	NTC_FAR87950	NTC	95
55599169	NTC_FAR87950	NTC	50
55599170	NTC_FAR87950	NTC	129
55599171	NTC_FAR87950	NTC	124
55599172	NTC_FAR87950	NTC	85
55599173	NTC_FAR87950	NTC	65
55599174	NTC_FAR87950	NTC	51
55599175	NTC_FAR87950	NTC	94
55599176	NTC_FAR87950	NTC	113
55599177	NTC_FAR87950	NTC	53
55599178	NTC_FAR87950	NTC	157
55599179	NTC_FAR87950	NTC	80
55599180	NTC_FAR87950	NTC	86
55599181	NTC_FAR87950	NTC	117
55599182	NTC_FAR87950	NTC	40
55599183	NTC_FAR87950	NTC	107
55599184	NTC_FAR87950	NTC	165
55599185	NTC_FAR87950	NTC	54
55599186	NTC_FAR87950	NTC	59
55599187	NTC_FAR87950	NTC	225
55599188	NTC_FAR87950	NTC	7
55599189	NTC_FAR87950	NTC	24
55599190	NTC_FAR87950	NTC	153
55599191	NTC_FAR87950	NTC	103
55599192	NTC_FAR87950	NTC	112
55599193	NTC_FAR87950	NTC	128
55599194	NTC_FAR87950	NTC	46
55599195	NTC_FAR87950	NTC	99
55599196	NTC_FAR87950	NTC	64
55599197	NTC_FAR87950	NTC	50
55599198	NTC_FAR87950	NTC	161
55599199	NTC_FAR87950	NTC	36
55599200	NTC_FAR87950	NTC	51
55599201	NTC_FAR87950	NTC	82
55599202	NTC_FAR87950	NTC	121
55599203	NTC_FAR87950	NTC	92
55599204	NTC_FAR87950	NTC	39
55599205	NTC_FAR87950	NTC	115
55599206	NTC_FAR87950	NTC	71
55599207	NTC_FAR87950	NTC	82
55599208	NTC_FAR87950	NTC	60
55599209	NTC_FAR87950	NTC	92
55599210	NTC_FAR87950	NTC	77
55599211	NTC_FAR87950	NTC	72
55599212	NTC_FAR87950	NTC	69
55599213	NTC_FAR87950	NTC	63
55599214	NTC_FAR87950	NTC	36
55599215	NTC_FAR87950	NTC	137
55599216	NTC_FAR87950	NTC	208
55599217	NTC_FAR87950	NTC	136
55599218	NTC_FAR87950	NTC	83
55599219	NTC_FAR87950	NTC	75
55599220	NTC_FAR87950	NTC	90
55599221	NTC_FAR87950	NTC	37
55599222	NTC_FAR87950	NTC	93
55599223	NTC_FAR87950	NTC	110
55599224	NTC_FAR87950	NTC	39
55599225	NTC_FAR87950	NTC	39
55599226	NTC_FAR87950	NTC	97
55599227	NTC_FAR87950	NTC	90
55599228	NTC_FAR87950	NTC	72
55599229	NTC_FAR87950	NTC	70
55599230	NTC_FAR87950	NTC	94
55599231	NTC_FAR87950	NTC	136
55599232	NTC_FAR87950	NTC	122
55599233	NTC_FAR87950	NTC	119
55599234	NTC_FAR87950	NTC	51
55599235	NTC_FAR87950	NTC	89
55599236	NTC_FAR87950	NTC	156
55599237	NTC_FAR87950	NTC	138
55599238	NTC_FAR87950	NTC	62
55599239	NTC_FAR87950	NTC	70
55599240	NTC_FAR87950	NTC	46
55599241	NTC_FAR87950	NTC	46
55599242	NTC_FAR87950	NTC	92
55599243	NTC_FAR87950	NTC	51
55599244	NTC_FAR87950	NTC	123
55599245	NTC_FAR87950	NTC	75
55599246	NTC_FAR87950	NTC	31
55599247	NTC_FAR87950	NTC	64
55599248	NTC_FAR87950	NTC	140
55599249	NTC_FAR87950	NTC	68
55599250	NTC_FAR87950	NTC	141
55599251	NTC_FAR87950	NTC	57
55599252	NTC_FAR87950	NTC	49
55599253	NTC_FAR87950	NTC	38
55599254	NTC_FAR87950	NTC	122
55599255	NTC_FAR87950	NTC	98
55599256	NTC_FAR87950	NTC	63
55599257	NTC_FAR87950	NTC	92
55599258	NTC_FAR87950	NTC	149
55599259	NTC_FAR87950	NTC	81
55599260	NTC_FAR87950	NTC	91
55599261	NTC_FAR87950	NTC	92
55599262	NTC_FAR87950	NTC	121
55599263	NTC_FAR87950	NTC	142
55599264	NTC_FAR87950	NTC	64
55599265	NTC_FAR87950	NTC	61
55599266	NTC_FAR87950	NTC	26
55599267	NTC_FAR87950	NTC	79
55599268	NTC_FAR87950	NTC	104
55599269	NTC_FAR87950	NTC	86
55599270	NTC_FAR87950	NTC	35
55599271	NTC_FAR87950	NTC	202
55599272	NTC_FAR87950	NTC	117
55599273	NTC_FAR87950	NTC	151
55599274	NTC_FAR87950	NTC	50
55599275	NTC_FAR87950	NTC	48
55599276	NTC_FAR87950	NTC	174
55599277	NTC_FAR87950	NTC	109
55599278	NTC_FAR87950	NTC	66
55599279	NTC_FAR87950	NTC	110
55599280	NTC_FAR87950	NTC	50
55599281	NTC_FAR87950	NTC	102
55599282	NTC_FAR87950	NTC	54
55599283	NTC_FAR87950	NTC	91
55599284	NTC_FAR87950	NTC	90
55599285	NTC_FAR87950	NTC	68
55599286	NTC_FAR87950	NTC	112
55599287	NTC_FAR87950	NTC	100
55599288	NTC_FAR87950	NTC	196
55599289	NTC_FAR87950	NTC	116
55599290	NTC_FAR87950	NTC	40
55599291	NTC_FAR87950	NTC	30
55599292	NTC_FAR87950	NTC	66
55599293	NTC_FAR87950	NTC	48
55599294	NTC_FAR87950	NTC	88
55599295	NTC_FAR87950	NTC	173
55599296	NTC_FAR87950	NTC	52
55599297	NTC_FAR87950	NTC	71
55599298	NTC_FAR87950	NTC	65
55599299	NTC_FAR87950	NTC	61
55599300	NTC_FAR87950	NTC	85
55599301	NTC_FAR87950	NTC	59
55599302	NTC_FAR87950	NTC	194
55599303	NTC_FAR87950	NTC	21
55599304	NTC_FAR87950	NTC	42
55599305	NTC_FAR87950	NTC	49
55599306	NTC_FAR87950	NTC	153
55599307	NTC_FAR87950	NTC	47
55599308	NTC_FAR87950	NTC	118
55599309	NTC_FAR87950	NTC	68
55599310	NTC_FAR87950	NTC	77
55599311	NTC_FAR87950	NTC	90
55599312	NTC_FAR87950	NTC	80
55599313	NTC_FAR87950	NTC	147
55599314	NTC_FAR87950	NTC	127
55599315	NTC_FAR87950	NTC	87
55599316	NTC_FAR87950	NTC	141
55599317	NTC_FAR87950	NTC	30
55599318	NTC_FAR87950	NTC	90
55599319	NTC_FAR87950	NTC	84
55599320	NTC_FAR87950	NTC	102
55599321	NTC_FAR87950	NTC	89
55599322	NTC_FAR87950	NTC	121
55599323	NTC_FAR87950	NTC	154
55599324	NTC_FAR87950	NTC	77
55599325	NTC_FAR87950	NTC	121
55599326	NTC_FAR87950	NTC	69
55599327	NTC_FAR87950	NTC	104
55599328	NTC_FAR87950	NTC	111
55599329	NTC_FAR87950	NTC	122
55599330	NTC_FAR87950	NTC	55
55599331	NTC_FAR87950	NTC	76
55599332	NTC_FAR87950	NTC	75
55599333	NTC_FAR87950	NTC	225
55599334	NTC_FAR87950	NTC	129
55599335	NTC_FAR87950	NTC	180
55599336	NTC_FAR87950	NTC	160
55599337	NTC_FAR87950	NTC	96
55599338	NTC_FAR87950	NTC	129
55599339	NTC_FAR87950	NTC	112
55599340	NTC_FAR87950	NTC	169
55599341	NTC_FAR87950	NTC	76
55599342	NTC_FAR87950	NTC	156
55599343	NTC_FAR87950	NTC	117
55599344	NTC_FAR87950	NTC	111
55599345	NTC_FAR87950	NTC	123
55599346	NTC_FAR87950	NTC	56
55599347	NTC_FAR87950	NTC	120
55599348	NTC_FAR87950	NTC	111
55599349	NTC_FAR87950	NTC	70
55599350	NTC_FAR87950	NTC	127
55599351	NTC_FAR87950	NTC	80
55599352	NTC_FAR87950	NTC	95
55599353	NTC_FAR87950	NTC	52
55599354	NTC_FAR87950	NTC	130
55599355	NTC_FAR87950	NTC	50
55599356	NTC_FAR87950	NTC	39
55599357	NTC_FAR87950	NTC	168
55599358	NTC_FAR87950	NTC	121
55599359	NTC_FAR87950	NTC	46
55599360	NTC_FAR87950	NTC	88
55599361	NTC_FAR87950	NTC	69
55599362	NTC_FAR87950	NTC	126
55599363	NTC_FAR87950	NTC	80
55599364	NTC_FAR87950	NTC	117
55599365	NTC_FAR87950	NTC	28
55599366	NTC_FAR87950	NTC	140
55599367	NTC_FAR87950	NTC	171
55599368	NTC_FAR87950	NTC	159
55599369	NTC_FAR87950	NTC	51
55599370	NTC_FAR87950	NTC	65
55599371	NTC_FAR87950	NTC	92
55599372	NTC_FAR87950	NTC	82
55599373	NTC_FAR87950	NTC	67
55599374	NTC_FAR87950	NTC	64
55599375	NTC_FAR87950	NTC	130
55599376	NTC_FAR87950	NTC	165
55599377	NTC_FAR87950	NTC	91
55599378	NTC_FAR87950	NTC	121
55599379	NTC_FAR87950	NTC	59
55599380	NTC_FAR87950	NTC	83
55599381	NTC_FAR87950	NTC	97
55599382	NTC_FAR87950	NTC	138
55599383	NTC_FAR87950	NTC	43
55599384	NTC_FAR87950	NTC	60
55599385	NTC_FAR87950	NTC	115
55599386	NTC_FAR87950	NTC	48
55599387	NTC_FAR87950	NTC	105
55599388	NTC_FAR87950	NTC	52
55599389	NTC_FAR87950	NTC	131
55599390	NTC_FAR87950	NTC	95
55599391	NTC_FAR87950	NTC	129
55599392	NTC_FAR87950	NTC	105
55599393	NTC_FAR87950	NTC	54
55599394	NTC_FAR87950	NTC	78
55599395	NTC_FAR87950	NTC	149
55599396	NTC_FAR87950	NTC	61
55599397	NTC_FAR87950	NTC	128
55599398	NTC_FAR87950	NTC	111
55599399	NTC_FAR87950	NTC	134
55599400	NTC_FAR87950	NTC	135
55599401	NTC_FAR87950	NTC	131
55599402	NTC_FAR87950	NTC	87
55599403	NTC_FAR87950	NTC	58
55599404	NTC_FAR87950	NTC	128
55599405	NTC_FAR87950	NTC	138
55599406	NTC_FAR87950	NTC	67
55599407	NTC_FAR87950	NTC	83
55599408	NTC_FAR87950	NTC	75
55599409	NTC_FAR87950	NTC	121
55599410	NTC_FAR87950	NTC	53
55599411	NTC_FAR87950	NTC	165
55599412	NTC_FAR87950	NTC	81
55599413	NTC_FAR87950	NTC	38
55599414	NTC_FAR87950	NTC	41
55599415	NTC_FAR87950	NTC	95
55599416	NTC_FAR87950	NTC	47
55599417	NTC_FAR87950	NTC	55
55599418	NTC_FAR87950	NTC	129
55599419	NTC_FAR87950	NTC	54
55599420	NTC_FAR87950	NTC	49
55599421	NTC_FAR87950	NTC	87
55599422	NTC_FAR87950	NTC	70
55599423	NTC_FAR87950	NTC	94
55599424	NTC_FAR87950	NTC	58
55599425	NTC_FAR87950	NTC	104
55599426	NTC_FAR87950	NTC	77
55599427	NTC_FAR87950	NTC	109
55599428	NTC_FAR87950	NTC	73
55599429	NTC_FAR87950	NTC	97
55599430	NTC_FAR87950	NTC	61
55599431	NTC_FAR87950	NTC	121
55599432	NTC_FAR87950	NTC	105
55599433	NTC_FAR87950	NTC	39
55599434	NTC_FAR87950	NTC	184
55599435	NTC_FAR87950	NTC	113
55599436	NTC_FAR87950	NTC	100
55599437	NTC_FAR87950	NTC	138
55599438	NTC_FAR87950	NTC	15
55599439	NTC_FAR87950	NTC	62
55599440	NTC_FAR87950	NTC	82
55599441	NTC_FAR87950	NTC	38
55599442	NTC_FAR87950	NTC	33
55599443	NTC_FAR87950	NTC	42
55599444	NTC_FAR87950	NTC	61
55599445	NTC_FAR87950	NTC	60
55599446	NTC_FAR87950	NTC	128
55599447	NTC_FAR87950	NTC	67
55599448	NTC_FAR87950	NTC	96
55599449	NTC_FAR87950	NTC	99
55599450	NTC_FAR87950	NTC	85
55599451	NTC_FAR87950	NTC	45
55599452	NTC_FAR87950	NTC	87
55599453	NTC_FAR87950	NTC	116
55599454	NTC_FAR87950	NTC	82
55599455	NTC_FAR87950	NTC	16
55599456	NTC_FAR87950	NTC	86
55599457	NTC_FAR87950	NTC	88
55599458	NTC_FAR87950	NTC	112
55599459	NTC_FAR87950	NTC	66
55599460	NTC_FAR87950	NTC	71
55599461	NTC_FAR87950	NTC	93
55599462	NTC_FAR87950	NTC	75
55599463	NTC_FAR87950	NTC	31
55599464	NTC_FAR87950	NTC	123
55599465	NTC_FAR87950	NTC	106
55599466	NTC_FAR87950	NTC	91
55599467	NTC_FAR87950	NTC	98
55599468	NTC_FAR87950	NTC	35
55599469	NTC_FAR87950	NTC	135
55599470	NTC_FAR87950	NTC	118
55599471	NTC_FAR87950	NTC	87
55599472	NTC_FAR87950	NTC	75
55599473	NTC_FAR87950	NTC	60
55599474	NTC_FAR87950	NTC	67
55599475	NTC_FAR87950	NTC	84
55599476	NTC_FAR87950	NTC	70
55599477	NTC_FAR87950	NTC	40
55599478	NTC_FAR87950	NTC	57
55599479	NTC_FAR87950	NTC	122
55599480	NTC_FAR87950	NTC	63
55599481	NTC_FAR87950	NTC	126
55599482	NTC_FAR87950	NTC	83
55599483	NTC_FAR87950	NTC	49
55599484	NTC_FAR87950	NTC	70
55599485	NTC_FAR87950	NTC	81
55599486	NTC_FAR87950	NTC	36
55599487	NTC_FAR87950	NTC	114
55599488	NTC_FAR87950	NTC	140
55599489	NTC_FAR87950	NTC	33
55599490	NTC_FAR87950	NTC	51
55599491	NTC_FAR87950	NTC	42
55599492	NTC_FAR87950	NTC	119
55599493	NTC_FAR87950	NTC	101
55599494	NTC_FAR87950	NTC	90
55599495	NTC_FAR87950	NTC	107
55599496	NTC_FAR87950	NTC	127
55599497	NTC_FAR87950	NTC	48
55599498	NTC_FAR87950	NTC	104
55599499	NTC_FAR87950	NTC	149
55599500	NTC_FAR87950	NTC	105
55599501	NTC_FAR87950	NTC	28
55599502	NTC_FAR87950	NTC	53
55599503	NTC_FAR87950	NTC	63
55599504	NTC_FAR87950	NTC	67
55599505	NTC_FAR87950	NTC	52
55599506	NTC_FAR87950	NTC	72
55599507	NTC_FAR87950	NTC	102
55599508	NTC_FAR87950	NTC	80
55599509	NTC_FAR87950	NTC	74
55599510	NTC_FAR87950	NTC	164
55599511	NTC_FAR87950	NTC	44
55599512	NTC_FAR87950	NTC	73
55599513	NTC_FAR87950	NTC	81
55599514	NTC_FAR87950	NTC	145
55599515	NTC_FAR87950	NTC	98
55599516	NTC_FAR87950	NTC	183
55599517	NTC_FAR87950	NTC	133
55599518	NTC_FAR87950	NTC	94
55599519	NTC_FAR87950	NTC	104
55599520	NTC_FAR87950	NTC	119
55599521	NTC_FAR87950	NTC	84
55599522	NTC_FAR87950	NTC	55
55599523	NTC_FAR87950	NTC	80
55599524	NTC_FAR87950	NTC	61
55599525	NTC_FAR87950	NTC	139
55599526	NTC_FAR87950	NTC	78
55599527	NTC_FAR87950	NTC	113
55599528	NTC_FAR87950	NTC	43
55599529	NTC_FAR87950	NTC	89
55599530	NTC_FAR87950	NTC	115
55599531	NTC_FAR87950	NTC	118
55599532	NTC_FAR87950	NTC	115
55599533	NTC_FAR87950	NTC	74
55599534	NTC_FAR87950	NTC	103
55599535	NTC_FAR87950	NTC	89
55599536	NTC_FAR87950	NTC	176
55599537	NTC_FAR87950	NTC	96
55599538	NTC_FAR87950	NTC	76
55599539	NTC_FAR87950	NTC	62
55599540	NTC_FAR87950	NTC	130
55599541	NTC_FAR87950	NTC	50
55599542	NTC_FAR87950	NTC	93
55599543	NTC_FAR87950	NTC	145
55599544	NTC_FAR87950	NTC	87
55599545	NTC_FAR87950	NTC	181
55599546	NTC_FAR87950	NTC	192
55599547	NTC_FAR87950	NTC	142
55599548	NTC_FAR87950	NTC	95
55599549	NTC_FAR87950	NTC	96
55599550	NTC_FAR87950	NTC	254
55599551	NTC_FAR87950	NTC	97
55599552	NTC_FAR87950	NTC	125
55599553	NTC_FAR87950	NTC	92
55599554	NTC_FAR87950	NTC	87
55599555	NTC_FAR87950	NTC	112
55599556	NTC_FAR87950	NTC	93
55599557	NTC_FAR87950	NTC	201
55599558	NTC_FAR87950	NTC	119
55599559	NTC_FAR87950	NTC	103
55599560	NTC_FAR87950	NTC	80
55599561	NTC_FAR87950	NTC	96
55599562	NTC_FAR87950	NTC	96
55599563	NTC_FAR87950	NTC	143
55599564	NTC_FAR87950	NTC	163
55599565	NTC_FAR87950	NTC	71
55599566	NTC_FAR87950	NTC	102
55599567	NTC_FAR87950	NTC	187
55599568	NTC_FAR87950	NTC	143
55599569	NTC_FAR87950	NTC	44
55599570	NTC_FAR87950	NTC	82
55599571	NTC_FAR87950	NTC	105
55599572	NTC_FAR87950	NTC	62
55599573	NTC_FAR87950	NTC	48
55599574	NTC_FAR87950	NTC	53
55599575	NTC_FAR87950	NTC	30
55599576	NTC_FAR87950	NTC	38
55599577	NTC_FAR87950	NTC	74
55599578	NTC_FAR87950	NTC	121
55599579	NTC_FAR87950	NTC	87
55599580	NTC_FAR87950	NTC	89
55599581	NTC_FAR87950	NTC	84
55599582	NTC_FAR87950	NTC	42
55599583	NTC_FAR87950	NTC	53
55599584	NTC_FAR87950	NTC	84
55599585	NTC_FAR87950	NTC	87
55599586	NTC_FAR87950	NTC	45
55599587	NTC_FAR87950	NTC	45
55599588	NTC_FAR87950	NTC	165
55599589	NTC_FAR87950	NTC	114
55599590	NTC_FAR87950	NTC	100
55599591	NTC_FAR87950	NTC	108
55599592	NTC_FAR87950	NTC	167
55599593	NTC_FAR87950	NTC	59
55599594	NTC_FAR87950	NTC	62
55599595	NTC_FAR87950	NTC	84
55599596	NTC_FAR87950	NTC	71
55599597	NTC_FAR87950	NTC	35
55599598	NTC_FAR87950	NTC	61
55599599	NTC_FAR87950	NTC	33
55599600	NTC_FAR87950	NTC	107
55599601	NTC_FAR87950	NTC	124
55599602	NTC_FAR87950	NTC	25
55599603	NTC_FAR87950	NTC	87
55599604	NTC_FAR87950	NTC	130
55599605	NTC_FAR87950	NTC	45
55599606	NTC_FAR87950	NTC	76
55599607	NTC_FAR87950	NTC	37
55599608	NTC_FAR87950	NTC	99
55599609	NTC_FAR87950	NTC	52
55599610	NTC_FAR87950	NTC	91
55599611	NTC_FAR87950	NTC	46
55599612	NTC_FAR87950	NTC	63
55599613	NTC_FAR87950	NTC	73
55599614	NTC_FAR87950	NTC	212
55599615	NTC_FAR87950	NTC	88
55599616	NTC_FAR87950	NTC	91
55599617	NTC_FAR87950	NTC	80
55599618	NTC_FAR87950	NTC	200
55599619	NTC_FAR87950	NTC	32
55599620	NTC_FAR87950	NTC	50
55599621	NTC_FAR87950	NTC	120
55599622	NTC_FAR87950	NTC	99
55599623	NTC_FAR87950	NTC	75
55599624	NTC_FAR87950	NTC	168
55599625	NTC_FAR87950	NTC	47
55599626	NTC_FAR87950	NTC	61
55599627	NTC_FAR87950	NTC	67
55599628	NTC_FAR87950	NTC	71
55599629	NTC_FAR87950	NTC	43
55599630	NTC_FAR87950	NTC	85
55599631	NTC_FAR87950	NTC	136
55599632	NTC_FAR87950	NTC	118
55599633	NTC_FAR87950	NTC	170
55599634	NTC_FAR87950	NTC	175
55599635	NTC_FAR87950	NTC	18
55599636	NTC_FAR87950	NTC	96
55599637	NTC_FAR87950	NTC	37
55599638	NTC_FAR87950	NTC	151
55599639	NTC_FAR87950	NTC	153
55599640	NTC_FAR87950	NTC	38
55599641	NTC_FAR87950	NTC	112
55599642	NTC_FAR87950	NTC	110
55599643	NTC_FAR87950	NTC	73
55599644	NTC_FAR87950	NTC	49
55599645	NTC_FAR87950	NTC	69
55599646	NTC_FAR87950	NTC	71
55599647	NTC_FAR87950	NTC	71
55599648	NTC_FAR87950	NTC	23
55599649	NTC_FAR87950	NTC	92
55599650	NTC_FAR87950	NTC	79
55599651	NTC_FAR87950	NTC	220
55599652	NTC_FAR87950	NTC	231
55599653	NTC_FAR87950	NTC	41
55599654	NTC_FAR87950	NTC	119
55599655	NTC_FAR87950	NTC	155
55599656	NTC_FAR87950	NTC	131
55599657	NTC_FAR87950	NTC	122
55599658	NTC_FAR87950	NTC	8
55599659	NTC_FAR87950	NTC	48
55599660	NTC_FAR87950	NTC	87
55599661	NTC_FAR87950	NTC	115
55599662	NTC_FAR87950	NTC	102
55599663	NTC_FAR87950	NTC	113
55599664	NTC_FAR87950	NTC	69
55599665	NTC_FAR87950	NTC	37
55599666	NTC_FAR87950	NTC	45
55599667	NTC_FAR87950	NTC	75
55599668	NTC_FAR87950	NTC	121
55599669	NTC_FAR87950	NTC	99
55599670	NTC_FAR87950	NTC	153
55599671	NTC_FAR87950	NTC	129
55599672	NTC_FAR87950	NTC	35
55599673	NTC_FAR87950	NTC	86
55599674	NTC_FAR87950	NTC	142
55599675	NTC_FAR87950	NTC	134
55599676	NTC_FAR87950	NTC	105
55599677	NTC_FAR87950	NTC	101
55599678	NTC_FAR87950	NTC	63
55599679	NTC_FAR87950	NTC	125
55599680	NTC_FAR87950	NTC	128
55599681	NTC_FAR87950	NTC	61
55599682	NTC_FAR87950	NTC	123
55599683	NTC_FAR87950	NTC	59
55599684	NTC_FAR87950	NTC	86
55599685	NTC_FAR87950	NTC	64
55599686	NTC_FAR87950	NTC	58
55599687	NTC_FAR87950	NTC	21
55599688	NTC_FAR87950	NTC	69
55599689	NTC_FAR87950	NTC	132
55599690	NTC_FAR87950	NTC	9
55599691	NTC_FAR87950	NTC	59
55599692	NTC_FAR87950	NTC	100
55599693	NTC_FAR87950	NTC	116
55599694	NTC_FAR87950	NTC	143
55599695	NTC_FAR87950	NTC	188
55599696	NTC_FAR87950	NTC	83
55599697	NTC_FAR87950	NTC	53
55599698	NTC_FAR87950	NTC	95
55599699	NTC_FAR87950	NTC	107
55599700	NTC_FAR87950	NTC	168
55599701	NTC_FAR87950	NTC	134
55599702	NTC_FAR87950	NTC	75
55599703	NTC_FAR87950	NTC	48
55599704	NTC_FAR87950	NTC	121
55599705	NTC_FAR87950	NTC	156
55599706	NTC_FAR87950	NTC	72
55599707	NTC_FAR87950	NTC	47
55599708	NTC_FAR87950	NTC	86
55599709	NTC_FAR87950	NTC	103
55599710	NTC_FAR87950	NTC	117
55599711	NTC_FAR87950	NTC	77
55599712	NTC_FAR87950	NTC	26
55599713	NTC_FAR87950	NTC	37
55599714	NTC_FAR87950	NTC	178
55599715	NTC_FAR87950	NTC	132
55599716	NTC_FAR87950	NTC	63
55599717	NTC_FAR87950	NTC	120
55599718	NTC_FAR87950	NTC	60
55599719	NTC_FAR87950	NTC	141
55599720	NTC_FAR87950	NTC	156
55599721	NTC_FAR87950	NTC	46
55599722	NTC_FAR87950	NTC	97
55599723	NTC_FAR87950	NTC	72
55599724	NTC_FAR87950	NTC	86
55599725	NTC_FAR87950	NTC	47
55599726	NTC_FAR87950	NTC	84
55599727	NTC_FAR87950	NTC	51
55599728	NTC_FAR87950	NTC	192
55599729	NTC_FAR87950	NTC	75
55599730	NTC_FAR87950	NTC	90
55599731	NTC_FAR87950	NTC	122
55599732	NTC_FAR87950	NTC	142
55599733	NTC_FAR87950	NTC	100
55599734	NTC_FAR87950	NTC	79
55599735	NTC_FAR87950	NTC	103
55599736	NTC_FAR87950	NTC	37
55599737	NTC_FAR87950	NTC	170
55599738	NTC_FAR87950	NTC	98
55599739	NTC_FAR87950	NTC	81
55599740	NTC_FAR87950	NTC	41
55599741	NTC_FAR87950	NTC	66
55599742	NTC_FAR87950	NTC	190
55599743	NTC_FAR87950	NTC	35
55599744	NTC_FAR87950	NTC	54
55599745	NTC_FAR87950	NTC	109
55599746	NTC_FAR87950	NTC	40
55599747	NTC_FAR87950	NTC	92
55599748	NTC_FAR87950	NTC	42
55599749	NTC_FAR87950	NTC	105
55599750	NTC_FAR87950	NTC	76
55599751	NTC_FAR87950	NTC	43
55599752	NTC_FAR87950	NTC	54
55599753	NTC_FAR87950	NTC	50
55599754	NTC_FAR87950	NTC	69
55599755	NTC_FAR87950	NTC	86
55599756	NTC_FAR87950	NTC	38
55599757	NTC_FAR87950	NTC	69
55599758	NTC_FAR87950	NTC	98
55599759	NTC_FAR87950	NTC	82
55599760	NTC_FAR87950	NTC	107
55599761	NTC_FAR87950	NTC	138
55599762	NTC_FAR87950	NTC	78
55599763	NTC_FAR87950	NTC	90
55599764	NTC_FAR87950	NTC	77
55599765	NTC_FAR87950	NTC	135
55599766	NTC_FAR87950	NTC	89
55599767	NTC_FAR87950	NTC	90
55599768	NTC_FAR87950	NTC	72
55599769	NTC_FAR87950	NTC	53
55599770	NTC_FAR87950	NTC	55
55599771	NTC_FAR87950	NTC	133
55599772	NTC_FAR87950	NTC	56
55599773	NTC_FAR87950	NTC	71
55599774	NTC_FAR87950	NTC	74
55599775	NTC_FAR87950	NTC	128
55599776	NTC_FAR87950	NTC	73
55599777	NTC_FAR87950	NTC	25
55599778	NTC_FAR87950	NTC	62
55599779	NTC_FAR87950	NTC	132
55599780	NTC_FAR87950	NTC	43
55599781	NTC_FAR87950	NTC	193
55599782	NTC_FAR87950	NTC	104
55599783	NTC_FAR87950	NTC	51
55599784	NTC_FAR87950	NTC	77
55599785	NTC_FAR87950	NTC	74
55599786	NTC_FAR87950	NTC	65
55599787	NTC_FAR87950	NTC	124
55599788	NTC_FAR87950	NTC	151
55599789	NTC_FAR87950	NTC	108
55599790	NTC_FAR87950	NTC	134
55599791	NTC_FAR87950	NTC	33
55599792	NTC_FAR87950	NTC	65
55599793	NTC_FAR87950	NTC	63
55599794	NTC_FAR87950	NTC	149
55599795	NTC_FAR87950	NTC	85
55599796	NTC_FAR87950	NTC	46
55599797	NTC_FAR87950	NTC	90
55599798	NTC_FAR87950	NTC	62
55599799	NTC_FAR87950	NTC	98
55599800	NTC_FAR87950	NTC	132
55599801	NTC_FAR87950	NTC	78
55599802	NTC_FAR87950	NTC	165
55599803	NTC_FAR87950	NTC	204
55599804	NTC_FAR87950	NTC	188
55599805	NTC_FAR87950	NTC	54
55599806	NTC_FAR87950	NTC	166
55599807	NTC_FAR87950	NTC	104
55599808	NTC_FAR87950	NTC	42
55599809	NTC_FAR87950	NTC	77
55599810	NTC_FAR87950	NTC	100
55599811	NTC_FAR87950	NTC	64
55599812	NTC_FAR87950	NTC	90
55599813	NTC_FAR87950	NTC	85
55599814	NTC_FAR87950	NTC	135
55599815	NTC_FAR87950	NTC	48
55599816	NTC_FAR87950	NTC	105
55599817	NTC_FAR87950	NTC	63
55599818	NTC_FAR87950	NTC	151
55599819	NTC_FAR87950	NTC	91
55599820	NTC_FAR87950	NTC	58
55599821	NTC_FAR87950	NTC	98
55599822	NTC_FAR87950	NTC	38
55599823	NTC_FAR87950	NTC	90
55599824	NTC_FAR87950	NTC	60
55599825	NTC_FAR87950	NTC	133
55599826	NTC_FAR87950	NTC	76
55599827	NTC_FAR87950	NTC	119
55599828	NTC_FAR87950	NTC	95
55599829	NTC_FAR87950	NTC	85
55599830	NTC_FAR87950	NTC	56
55599831	NTC_FAR87950	NTC	128
55599832	NTC_FAR87950	NTC	111
55599833	NTC_FAR87950	NTC	49
55599834	NTC_FAR87950	NTC	53
55599835	NTC_FAR87950	NTC	60
55599836	NTC_FAR87950	NTC	32
55599837	NTC_FAR87950	NTC	43
55599838	NTC_FAR87950	NTC	139
55599839	NTC_FAR87950	NTC	102
55599840	NTC_FAR87950	NTC	168
55599841	NTC_FAR87950	NTC	115
55599842	NTC_FAR87950	NTC	114
55599843	NTC_FAR87950	NTC	114
55599844	NTC_FAR87950	NTC	120
55599845	NTC_FAR87950	NTC	67
55599846	NTC_FAR87950	NTC	160
55599847	NTC_FAR87950	NTC	91
55599848	NTC_FAR87950	NTC	108
55599849	NTC_FAR87950	NTC	123
55599850	NTC_FAR87950	NTC	69
55599851	NTC_FAR87950	NTC	43
55599852	NTC_FAR87950	NTC	93
55599853	NTC_FAR87950	NTC	109
55599854	NTC_FAR87950	NTC	89
55599855	NTC_FAR87950	NTC	143
55599856	NTC_FAR87950	NTC	40
55599857	NTC_FAR87950	NTC	66
55599858	NTC_FAR87950	NTC	69
55599859	NTC_FAR87950	NTC	103
55599860	NTC_FAR87950	NTC	84
55599861	NTC_FAR87950	NTC	77
55599862	NTC_FAR87950	NTC	82
55599863	NTC_FAR87950	NTC	68
55599864	NTC_FAR87950	NTC	64
55599865	NTC_FAR87950	NTC	17
55599866	NTC_FAR87950	NTC	95
55599867	NTC_FAR87950	NTC	163
55599868	NTC_FAR87950	NTC	68
55599869	NTC_FAR87950	NTC	184
55599870	NTC_FAR87950	NTC	23
55599871	NTC_FAR87950	NTC	88
55599872	NTC_FAR87950	NTC	61
55599873	NTC_FAR87950	NTC	187
55599874	NTC_FAR87950	NTC	201
55599875	NTC_FAR87950	NTC	77
55599876	NTC_FAR87950	NTC	176
55599877	NTC_FAR87950	NTC	86
55599878	NTC_FAR87950	NTC	101
55599879	NTC_FAR87950	NTC	126
55599880	NTC_FAR87950	NTC	144
55599881	NTC_FAR87950	NTC	81
55599882	NTC_FAR87950	NTC	128
55599883	NTC_FAR87950	NTC	92
55599884	NTC_FAR87950	NTC	101
55599885	NTC_FAR87950	NTC	98
55599886	NTC_FAR87950	NTC	127
55599887	NTC_FAR87950	NTC	201
55599888	NTC_FAR87950	NTC	76
55599889	NTC_FAR87950	NTC	80
55599890	NTC_FAR87950	NTC	64
55599891	NTC_FAR87950	NTC	38
55599892	NTC_FAR87950	NTC	101
55599893	NTC_FAR87950	NTC	79
55599894	NTC_FAR87950	NTC	62
55599895	NTC_FAR87950	NTC	84
55599896	NTC_FAR87950	NTC	144
55599897	NTC_FAR87950	NTC	104
55599898	NTC_FAR87950	NTC	83
55599899	NTC_FAR87950	NTC	92
55599900	NTC_FAR87950	NTC	113
55599901	NTC_FAR87950	NTC	231
55599902	NTC_FAR87950	NTC	80
55599903	NTC_FAR87950	NTC	168
55599904	NTC_FAR87950	NTC	49
55599905	NTC_FAR87950	NTC	88
55599906	NTC_FAR87950	NTC	60
55599907	NTC_FAR87950	NTC	38
55599908	NTC_FAR87950	NTC	151
55599909	NTC_FAR87950	NTC	48
55599910	NTC_FAR87950	NTC	88
55599911	NTC_FAR87950	NTC	62
55599912	NTC_FAR87950	NTC	34
55599913	NTC_FAR87950	NTC	128
55599914	NTC_FAR87950	NTC	49
55599915	NTC_FAR87950	NTC	166
55599916	NTC_FAR87950	NTC	98
55599917	NTC_FAR87950	NTC	77
55599918	NTC_FAR87950	NTC	108
55599919	NTC_FAR87950	NTC	101
55599920	NTC_FAR87950	NTC	117
55599921	NTC_FAR87950	NTC	96
55599922	NTC_FAR87950	NTC	94
55599923	NTC_FAR87950	NTC	96
55599924	NTC_FAR87950	NTC	135
55599925	NTC_FAR87950	NTC	39
55599926	NTC_FAR87950	NTC	55
55599927	NTC_FAR87950	NTC	45
55599928	NTC_FAR87950	NTC	77
55599929	NTC_FAR87950	NTC	12
55599930	NTC_FAR87950	NTC	87
55599931	NTC_FAR87950	NTC	87
55599932	NTC_FAR87950	NTC	144
55599933	NTC_FAR87950	NTC	87
55599934	NTC_FAR87950	NTC	92
55599935	NTC_FAR87950	NTC	60
55599936	NTC_FAR87950	NTC	98
55599937	NTC_FAR87950	NTC	103
55599938	NTC_FAR87950	NTC	28
55599939	NTC_FAR87950	NTC	69
55599940	NTC_FAR87950	NTC	43
55599941	NTC_FAR87950	NTC	127
55599942	NTC_FAR87950	NTC	57
55599943	NTC_FAR87950	NTC	67
55599944	NTC_FAR87950	NTC	126
55599945	NTC_FAR87950	NTC	72
55599946	NTC_FAR87950	NTC	84
55599947	NTC_FAR87950	NTC	112
55599948	NTC_FAR87950	NTC	87
55599949	NTC_FAR87950	NTC	61
55599950	NTC_FAR87950	NTC	164
55599951	NTC_FAR87950	NTC	94
55599952	NTC_FAR87950	NTC	81
55599953	NTC_FAR87950	NTC	64
55599954	NTC_FAR87950	NTC	71
55599955	NTC_FAR87950	NTC	97
55599956	NTC_FAR87950	NTC	97
55599957	NTC_FAR87950	NTC	141
55599958	NTC_FAR87950	NTC	96
55599959	NTC_FAR87950	NTC	73
55599960	NTC_FAR87950	NTC	133
55599961	NTC_FAR87950	NTC	101
55599962	NTC_FAR87950	NTC	69
55599963	NTC_FAR87950	NTC	160
55599964	NTC_FAR87950	NTC	119
55599965	NTC_FAR87950	NTC	31
55599966	NTC_FAR87950	NTC	177
55599967	NTC_FAR87950	NTC	125
55599968	NTC_FAR87950	NTC	92
55599969	NTC_FAR87950	NTC	153
55599970	NTC_FAR87950	NTC	44
55599971	NTC_FAR87950	NTC	73
55599972	NTC_FAR87950	NTC	167
55599973	NTC_FAR87950	NTC	69
55599974	NTC_FAR87950	NTC	44
55599975	NTC_FAR87950	NTC	172
55599976	NTC_FAR87950	NTC	58
55599977	NTC_FAR87950	NTC	38
55599978	NTC_FAR87950	NTC	104
55599979	NTC_FAR87950	NTC	38
55599980	NTC_FAR87950	NTC	147
55599981	NTC_FAR87950	NTC	54
55599982	NTC_FAR87950	NTC	23
55599983	NTC_FAR87950	NTC	54
55599984	NTC_FAR87950	NTC	63
55599985	NTC_FAR87950	NTC	58
55599986	NTC_FAR87950	NTC	44
55599987	NTC_FAR87950	NTC	130
55599988	NTC_FAR87950	NTC	153
55599989	NTC_FAR87950	NTC	124
55599990	NTC_FAR87950	NTC	44
55599991	NTC_FAR87950	NTC	93
55599992	NTC_FAR87950	NTC	125
55599993	NTC_FAR87950	NTC	209
55599994	NTC_FAR87950	NTC	92
55599995	NTC_FAR87950	NTC	115
55599996	NTC_FAR87950	NTC	99
55599997	NTC_FAR87950	NTC	70
55599998	NTC_FAR87950	NTC	43
55599999	NTC_FAR87950	NTC	202
55600000	NTC_FAR87950	NTC	85
55600001	NTC_FAR87950	NTC	137
55600002	NTC_FAR87950	NTC	58
55600003	NTC_FAR87950	NTC	238
55600004	NTC_FAR87950	NTC	73
55600005	NTC_FAR87950	NTC	127
55600006	NTC_FAR87950	NTC	58
55600007	NTC_FAR87950	NTC	223
55600008	NTC_FAR87950	NTC	74
55600009	NTC_FAR87950	NTC	53
55600010	NTC_FAR87950	NTC	52
55600011	NTC_FAR87950	NTC	111
55600012	NTC_FAR87950	NTC	41
55600013	NTC_FAR87950	NTC	136
55600014	NTC_FAR87950	NTC	187
55600015	NTC_FAR87950	NTC	87
55600016	NTC_FAR87950	NTC	171
55600017	NTC_FAR87950	NTC	125
55600018	NTC_FAR87950	NTC	85
55600019	NTC_FAR87950	NTC	120
55600020	NTC_FAR87950	NTC	28
55600021	NTC_FAR87950	NTC	92
55600022	NTC_FAR87950	NTC	111
55600023	NTC_FAR87950	NTC	100
55600024	NTC_FAR87950	NTC	131
55600025	NTC_FAR87950	NTC	63
55600026	NTC_FAR87950	NTC	46
55600027	NTC_FAR87950	NTC	71
55600028	NTC_FAR87950	NTC	77
55600029	NTC_FAR87950	NTC	52
55600030	NTC_FAR87950	NTC	73
55600031	NTC_FAR87950	NTC	243
55600032	NTC_FAR87950	NTC	57
55600033	NTC_FAR87950	NTC	135
55600034	NTC_FAR87950	NTC	84
55600035	NTC_FAR87950	NTC	46
55600036	NTC_FAR87950	NTC	82
55600037	NTC_FAR87950	NTC	69
55600038	NTC_FAR87950	NTC	104
55600039	NTC_FAR87950	NTC	87
55600040	NTC_FAR87950	NTC	97
55600041	NTC_FAR87950	NTC	113
55600042	NTC_FAR87950	NTC	40
55600043	NTC_FAR87950	NTC	203
55600044	NTC_FAR87950	NTC	141
55600045	NTC_FAR87950	NTC	125
55600046	NTC_FAR87950	NTC	73
55600047	NTC_FAR87950	NTC	56
55600048	NTC_FAR87950	NTC	87
55600049	NTC_FAR87950	NTC	47
55600050	NTC_FAR87950	NTC	100
55600051	NTC_FAR87950	NTC	66
55600052	NTC_FAR87950	NTC	21
55600053	NTC_FAR87950	NTC	81
55600054	NTC_FAR87950	NTC	114
55600055	NTC_FAR87950	NTC	98
55600056	NTC_FAR87950	NTC	68
55600057	NTC_FAR87950	NTC	67
55600058	NTC_FAR87950	NTC	60
55600059	NTC_FAR87950	NTC	57
55600060	NTC_FAR87950	NTC	74
55600061	NTC_FAR87950	NTC	15
55600062	NTC_FAR87950	NTC	64
55600063	NTC_FAR87950	NTC	63
55600064	NTC_FAR87950	NTC	132
55600065	NTC_FAR87950	NTC	85
55600066	NTC_FAR87950	NTC	88
55600067	NTC_FAR87950	NTC	70
55600068	NTC_FAR87950	NTC	120
55600069	NTC_FAR87950	NTC	27
55600070	NTC_FAR87950	NTC	112
55600071	NTC_FAR87950	NTC	78
55600072	NTC_FAR87950	NTC	151
55600073	NTC_FAR87950	NTC	50
55600074	NTC_FAR87950	NTC	131
55600075	NTC_FAR87950	NTC	179
55600076	NTC_FAR87950	NTC	48
55600077	NTC_FAR87950	NTC	57
55600078	NTC_FAR87950	NTC	56
55600079	NTC_FAR87950	NTC	147
55600080	NTC_FAR87950	NTC	132
55600081	NTC_FAR87950	NTC	43
55600082	NTC_FAR87950	NTC	52
55600083	NTC_FAR87950	NTC	119
55600084	NTC_FAR87950	NTC	59
55600085	NTC_FAR87950	NTC	55
55600086	NTC_FAR87950	NTC	128
55600087	NTC_FAR87950	NTC	218
55600088	NTC_FAR87950	NTC	110
55600089	NTC_FAR87950	NTC	195
55600090	NTC_FAR87950	NTC	30
55600091	NTC_FAR87950	NTC	116
55600092	NTC_FAR87950	NTC	35
55600093	NTC_FAR87950	NTC	77
55600094	NTC_FAR87950	NTC	96
55600095	NTC_FAR87950	NTC	133
55600096	NTC_FAR87950	NTC	67
55600097	NTC_FAR87950	NTC	158
55600098	NTC_FAR87950	NTC	114
55600099	NTC_FAR87950	NTC	198
55600100	NTC_FAR87950	NTC	107
55600101	NTC_FAR87950	NTC	109
55600102	NTC_FAR87950	NTC	136
55600103	NTC_FAR87950	NTC	95
55600104	NTC_FAR87950	NTC	74
55600105	NTC_FAR87950	NTC	64
55600106	NTC_FAR87950	NTC	90
55600107	NTC_FAR87950	NTC	122
55600108	NTC_FAR87950	NTC	138
55600109	NTC_FAR87950	NTC	93
55600110	NTC_FAR87950	NTC	47
55600111	NTC_FAR87950	NTC	97
55600112	NTC_FAR87950	NTC	87
55600113	NTC_FAR87950	NTC	78
55600114	NTC_FAR87950	NTC	155
55600115	NTC_FAR87950	NTC	60
55600116	NTC_FAR87950	NTC	95
55600117	NTC_FAR87950	NTC	99
55600118	NTC_FAR87950	NTC	94
55600119	NTC_FAR87950	NTC	157
55600120	NTC_FAR87950	NTC	122
55600121	NTC_FAR87950	NTC	85
55600122	NTC_FAR87950	NTC	152
55600123	NTC_FAR87950	NTC	115
55600124	NTC_FAR87950	NTC	69
55600125	NTC_FAR87950	NTC	96
55600126	NTC_FAR87950	NTC	68
55600127	NTC_FAR87950	NTC	130
55600128	NTC_FAR87950	NTC	90
55600129	NTC_FAR87950	NTC	138
55600130	NTC_FAR87950	NTC	70
55600131	NTC_FAR87950	NTC	77
55600132	NTC_FAR87950	NTC	115
55600133	NTC_FAR87950	NTC	32
55600134	NTC_FAR87950	NTC	163
55600135	NTC_FAR87950	NTC	137
55600136	NTC_FAR87950	NTC	84
55600137	NTC_FAR87950	NTC	85
55600138	NTC_FAR87950	NTC	45
55600139	NTC_FAR87950	NTC	68
55600140	NTC_FAR87950	NTC	89
55600141	NTC_FAR87950	NTC	248
55600142	NTC_FAR87950	NTC	148
55600143	NTC_FAR87950	NTC	64
55600144	NTC_FAR87950	NTC	91
55600145	NTC_FAR87950	NTC	96
55600146	NTC_FAR87950	NTC	117
55600147	NTC_FAR87950	NTC	76
55600148	NTC_FAR87950	NTC	72
55600149	NTC_FAR87950	NTC	175
55600150	NTC_FAR87950	NTC	66
55600151	NTC_FAR87950	NTC	118
55600152	NTC_FAR87950	NTC	189
55600153	NTC_FAR87950	NTC	125
55600154	NTC_FAR87950	NTC	154
55600155	NTC_FAR87950	NTC	101
55600156	NTC_FAR87950	NTC	44
55600157	NTC_FAR87950	NTC	63
55600158	NTC_FAR87950	NTC	119
55600159	NTC_FAR87950	NTC	41
55600160	NTC_FAR87950	NTC	107
55600161	NTC_FAR87950	NTC	77
55600162	NTC_FAR87950	NTC	72
55600163	NTC_FAR87950	NTC	114
55600164	NTC_FAR87950	NTC	40
55600165	NTC_FAR87950	NTC	57
55600166	NTC_FAR87950	NTC	86
55600167	NTC_FAR87950	NTC	35
55600168	NTC_FAR87950	NTC	64
55600169	NTC_FAR87950	NTC	77
55600170	NTC_FAR87950	NTC	61
55600171	NTC_FAR87950	NTC	152
55600172	NTC_FAR87950	NTC	90
55600173	NTC_FAR87950	NTC	37
55600174	NTC_FAR87950	NTC	172
55600175	NTC_FAR87950	NTC	103
55600176	NTC_FAR87950	NTC	141
55600177	NTC_FAR87950	NTC	109
55600178	NTC_FAR87950	NTC	171
55600179	NTC_FAR87950	NTC	86
55600180	NTC_FAR87950	NTC	143
55600181	NTC_FAR87950	NTC	92
55600182	NTC_FAR87950	NTC	62
55600183	NTC_FAR87950	NTC	126
55600184	NTC_FAR87950	NTC	146
55600185	NTC_FAR87950	NTC	38
55600186	NTC_FAR87950	NTC	79
55600187	NTC_FAR87950	NTC	44
55600188	NTC_FAR87950	NTC	83
55600189	NTC_FAR87950	NTC	63
55600190	NTC_FAR87950	NTC	90
55600191	NTC_FAR87950	NTC	37
55600192	NTC_FAR87950	NTC	157
55600193	NTC_FAR87950	NTC	60
55600194	NTC_FAR87950	NTC	108
55600195	NTC_FAR87950	NTC	72
55600196	NTC_FAR87950	NTC	72
55600197	NTC_FAR87950	NTC	138
55600198	NTC_FAR87950	NTC	116
55600199	NTC_FAR87950	NTC	45
55600200	NTC_FAR87950	NTC	48
55600201	NTC_FAR87950	NTC	64
55600202	NTC_FAR87950	NTC	74
55600203	NTC_FAR87950	NTC	61
55600204	NTC_FAR87950	NTC	113
55600205	NTC_FAR87950	NTC	45
55600206	NTC_FAR87950	NTC	83
55600207	NTC_FAR87950	NTC	194
55600208	NTC_FAR87950	NTC	50
55600209	NTC_FAR87950	NTC	120
55600210	NTC_FAR87950	NTC	70
55600211	NTC_FAR87950	NTC	120
55600212	NTC_FAR87950	NTC	94
55600213	NTC_FAR87950	NTC	138
55600214	NTC_FAR87950	NTC	136
55600215	NTC_FAR87950	NTC	74
55600216	NTC_FAR87950	NTC	79
55600217	NTC_FAR87950	NTC	213
55600218	NTC_FAR87950	NTC	68
55600219	NTC_FAR87950	NTC	223
55600220	NTC_FAR87950	NTC	48
55600221	NTC_FAR87950	NTC	12
55600222	NTC_FAR87950	NTC	35
55600223	NTC_FAR87950	NTC	208
55600224	NTC_FAR87950	NTC	94
55600225	NTC_FAR87950	NTC	72
55600226	NTC_FAR87950	NTC	67
55600227	NTC_FAR87950	NTC	88
55600228	NTC_FAR87950	NTC	58
55600229	NTC_FAR87950	NTC	99
55600230	NTC_FAR87950	NTC	52
55600231	NTC_FAR87950	NTC	74
55600232	NTC_FAR87950	NTC	56
55600233	NTC_FAR87950	NTC	105
55600234	NTC_FAR87950	NTC	123
55600235	NTC_FAR87950	NTC	119
55600236	NTC_FAR87950	NTC	93
55600237	NTC_FAR87950	NTC	154
55600238	NTC_FAR87950	NTC	38
55600239	NTC_FAR87950	NTC	195
55600240	NTC_FAR87950	NTC	52
55600241	NTC_FAR87950	NTC	110
55600242	NTC_FAR87950	NTC	145
55600243	NTC_FAR87950	NTC	93
55600244	NTC_FAR87950	NTC	131
55600245	NTC_FAR87950	NTC	136
55600246	NTC_FAR87950	NTC	48
55600247	NTC_FAR87950	NTC	57
55600248	NTC_FAR87950	NTC	64
55600249	NTC_FAR87950	NTC	65
55600250	NTC_FAR87950	NTC	37
55600251	NTC_FAR87950	NTC	176
55600252	NTC_FAR87950	NTC	164
55600253	NTC_FAR87950	NTC	63
55600254	NTC_FAR87950	NTC	90
55600255	NTC_FAR87950	NTC	80
55600256	NTC_FAR87950	NTC	102
55600257	NTC_FAR87950	NTC	40
55600258	NTC_FAR87950	NTC	66
55600259	NTC_FAR87950	NTC	36
55600260	NTC_FAR87950	NTC	102
55600261	NTC_FAR87950	NTC	56
55600262	NTC_FAR87950	NTC	143
55600263	NTC_FAR87950	NTC	85
55600264	NTC_FAR87950	NTC	29
55600265	NTC_FAR87950	NTC	108
55600266	NTC_FAR87950	NTC	105
55600267	NTC_FAR87950	NTC	45
55600268	NTC_FAR87950	NTC	165
55600269	NTC_FAR87950	NTC	108
55600270	NTC_FAR87950	NTC	134
55600271	NTC_FAR87950	NTC	117
55600272	NTC_FAR87950	NTC	31
55600273	NTC_FAR87950	NTC	38
55600274	NTC_FAR87950	NTC	144
55600275	NTC_FAR87950	NTC	60
55600276	NTC_FAR87950	NTC	154
55600277	NTC_FAR87950	NTC	134
55600278	NTC_FAR87950	NTC	84
55600279	NTC_FAR87950	NTC	62
55600280	NTC_FAR87950	NTC	61
55600281	NTC_FAR87950	NTC	33
55600282	NTC_FAR87950	NTC	101
55600283	NTC_FAR87950	NTC	136
55600284	NTC_FAR87950	NTC	42
55600285	NTC_FAR87950	NTC	89
55600286	NTC_FAR87950	NTC	37
55600287	NTC_FAR87950	NTC	179
55600288	NTC_FAR87950	NTC	32
55600289	NTC_FAR87950	NTC	141
55600290	NTC_FAR87950	NTC	122
55600291	NTC_FAR87950	NTC	115
55600292	NTC_FAR87950	NTC	54
55600293	NTC_FAR87950	NTC	83
55600294	NTC_FAR87950	NTC	116
55600295	NTC_FAR87950	NTC	69
55600296	NTC_FAR87950	NTC	114
55600297	NTC_FAR87950	NTC	88
55600298	NTC_FAR87950	NTC	113
55600299	NTC_FAR87950	NTC	211
55600300	NTC_FAR87950	NTC	79
55600301	NTC_FAR87950	NTC	74
55600302	NTC_FAR87950	NTC	83
55600303	NTC_FAR87950	NTC	140
55600304	NTC_FAR87950	NTC	98
55600305	NTC_FAR87950	NTC	100
55600306	NTC_FAR87950	NTC	60
55600307	NTC_FAR87950	NTC	117
55600308	NTC_FAR87950	NTC	27
55600309	NTC_FAR87950	NTC	55
55600310	NTC_FAR87950	NTC	116
55600311	NTC_FAR87950	NTC	73
55600312	NTC_FAR87950	NTC	34
55600313	NTC_FAR87950	NTC	78
55600314	NTC_FAR87950	NTC	208
55600315	NTC_FAR87950	NTC	32
55600316	NTC_FAR87950	NTC	63
55600317	NTC_FAR87950	NTC	123
55600318	NTC_FAR87950	NTC	197
55600319	NTC_FAR87950	NTC	213
55600320	NTC_FAR87950	NTC	186
55600321	NTC_FAR87950	NTC	67
55600322	NTC_FAR87950	NTC	133
55600323	NTC_FAR87950	NTC	99
55600324	NTC_FAR87950	NTC	104
55600325	NTC_FAR87950	NTC	193
55600326	NTC_FAR87950	NTC	102
55600327	NTC_FAR87950	NTC	78
55600328	NTC_FAR87950	NTC	86
55600329	NTC_FAR87950	NTC	35
55600330	NTC_FAR87950	NTC	165
55600331	NTC_FAR87950	NTC	101
55600332	NTC_FAR87950	NTC	134
55600333	NTC_FAR87950	NTC	61
55600334	NTC_FAR87950	NTC	63
55600335	NTC_FAR87950	NTC	171
55600336	NTC_FAR87950	NTC	72
55600337	NTC_FAR87950	NTC	75
55600338	NTC_FAR87950	NTC	64
55600339	NTC_FAR87950	NTC	70
55600340	NTC_FAR87950	NTC	90
55600341	NTC_FAR87950	NTC	49
55600342	NTC_FAR87950	NTC	74
55600343	NTC_FAR87950	NTC	60
55600344	NTC_FAR87950	NTC	157
55600345	NTC_FAR87950	NTC	150
55600346	NTC_FAR87950	NTC	96
55600347	NTC_FAR87950	NTC	69
55600348	NTC_FAR87950	NTC	89
55600349	NTC_FAR87950	NTC	79
55600350	NTC_FAR87950	NTC	80
55600351	NTC_FAR87950	NTC	121
55600352	NTC_FAR87950	NTC	229
55600353	NTC_FAR87950	NTC	92
55600354	NTC_FAR87950	NTC	66
55600355	NTC_FAR87950	NTC	64
55600356	NTC_FAR87950	NTC	82
55600357	NTC_FAR87950	NTC	31
55600358	NTC_FAR87950	NTC	58
55600359	NTC_FAR87950	NTC	63
55600360	NTC_FAR87950	NTC	65
55600361	NTC_FAR87950	NTC	63
55600362	NTC_FAR87950	NTC	97
55600363	NTC_FAR87950	NTC	116
55600364	NTC_FAR87950	NTC	50
55600365	NTC_FAR87950	NTC	85
55600366	NTC_FAR87950	NTC	108
55600367	NTC_FAR87950	NTC	75
55600368	NTC_FAR87950	NTC	37
55600369	NTC_FAR87950	NTC	195
55600370	NTC_FAR87950	NTC	25
55600371	NTC_FAR87950	NTC	56
55600372	NTC_FAR87950	NTC	231
55600373	NTC_FAR87950	NTC	50
55600374	NTC_FAR87950	NTC	48
55600375	NTC_FAR87950	NTC	138
55600376	NTC_FAR87950	NTC	146
55600377	NTC_FAR87950	NTC	157
55600378	NTC_FAR87950	NTC	102
55600379	NTC_FAR87950	NTC	25
55600380	NTC_FAR87950	NTC	93
55600381	NTC_FAR87950	NTC	57
55600382	NTC_FAR87950	NTC	79
55600383	NTC_FAR87950	NTC	83
55600384	NTC_FAR87950	NTC	46
55600385	NTC_FAR87950	NTC	23
55600386	NTC_FAR87950	NTC	111
55600387	NTC_FAR87950	NTC	64
55600388	NTC_FAR87950	NTC	88
55600389	NTC_FAR87950	NTC	112
55600390	NTC_FAR87950	NTC	53
55600391	NTC_FAR87950	NTC	99
55600392	NTC_FAR87950	NTC	92
55600393	NTC_FAR87950	NTC	197
55600394	NTC_FAR87950	NTC	133
55600395	NTC_FAR87950	NTC	37
55600396	NTC_FAR87950	NTC	101
55600397	NTC_FAR87950	NTC	43
55600398	NTC_FAR87950	NTC	118
55600399	NTC_FAR87950	NTC	111
55600400	NTC_FAR87950	NTC	79
55600401	NTC_FAR87950	NTC	98
55600402	NTC_FAR87950	NTC	116
55600403	NTC_FAR87950	NTC	71
55600404	NTC_FAR87950	NTC	74
55600405	NTC_FAR87950	NTC	227
55600406	NTC_FAR87950	NTC	79
55600407	NTC_FAR87950	NTC	70
55600408	NTC_FAR87950	NTC	163
55600409	NTC_FAR87950	NTC	79
55600410	NTC_FAR87950	NTC	70
55600411	NTC_FAR87950	NTC	64
55600412	NTC_FAR87950	NTC	53
55600413	NTC_FAR87950	NTC	122
55600414	NTC_FAR87950	NTC	46
55600415	NTC_FAR87950	NTC	70
55600416	NTC_FAR87950	NTC	38
55600417	NTC_FAR87950	NTC	88
55600418	NTC_FAR87950	NTC	161
55600419	NTC_FAR87950	NTC	130
55600420	NTC_FAR87950	NTC	194
55600421	NTC_FAR87950	NTC	72
55600422	NTC_FAR87950	NTC	80
55600423	NTC_FAR87950	NTC	131
55600424	NTC_FAR87950	NTC	49
55600425	NTC_FAR87950	NTC	67
55600426	NTC_FAR87950	NTC	90
55600427	NTC_FAR87950	NTC	104
55600428	NTC_FAR87950	NTC	40
55600429	NTC_FAR87950	NTC	158
55600430	NTC_FAR87950	NTC	47
55600431	NTC_FAR87950	NTC	165
55600432	NTC_FAR87950	NTC	98
55600433	NTC_FAR87950	NTC	63
55600434	NTC_FAR87950	NTC	49
55600435	NTC_FAR87950	NTC	129
55600436	NTC_FAR87950	NTC	104
55600437	NTC_FAR87950	NTC	61
55600438	NTC_FAR87950	NTC	91
55600439	NTC_FAR87950	NTC	92
55600440	NTC_FAR87950	NTC	60
55600441	NTC_FAR87950	NTC	27
55600442	NTC_FAR87950	NTC	134
55600443	NTC_FAR87950	NTC	73
55600444	NTC_FAR87950	NTC	83
55600445	NTC_FAR87950	NTC	58
55600446	NTC_FAR87950	NTC	42
55600447	NTC_FAR87950	NTC	140
55600448	NTC_FAR87950	NTC	70
55600449	NTC_FAR87950	NTC	58
55600450	NTC_FAR87950	NTC	51
55600451	NTC_FAR87950	NTC	60
55600452	NTC_FAR87950	NTC	58
55600453	NTC_FAR87950	NTC	70
55600454	NTC_FAR87950	NTC	147
55600455	NTC_FAR87950	NTC	141
55600456	NTC_FAR87950	NTC	34
55600457	NTC_FAR87950	NTC	39
55600458	NTC_FAR87950	NTC	110
55600459	NTC_FAR87950	NTC	197
55600460	NTC_FAR87950	NTC	140
55600461	NTC_FAR87950	NTC	16
55600462	NTC_FAR87950	NTC	90
55600463	NTC_FAR87950	NTC	109
55600464	NTC_FAR87950	NTC	15
55600465	NTC_FAR87950	NTC	156
55600466	NTC_FAR87950	NTC	47
55600467	NTC_FAR87950	NTC	83
55600468	NTC_FAR87950	NTC	138
55600469	NTC_FAR87950	NTC	113
55600470	NTC_FAR87950	NTC	197
55600471	NTC_FAR87950	NTC	37
55600472	NTC_FAR87950	NTC	139
55600473	NTC_FAR87950	NTC	60
55600474	NTC_FAR87950	NTC	114
55600475	NTC_FAR87950	NTC	156
55600476	NTC_FAR87950	NTC	47
55600477	NTC_FAR87950	NTC	76
55600478	NTC_FAR87950	NTC	77
55600479	NTC_FAR87950	NTC	103
55600480	NTC_FAR87950	NTC	197
55600481	NTC_FAR87950	NTC	76
55600482	NTC_FAR87950	NTC	139
55600483	NTC_FAR87950	NTC	111
55600484	NTC_FAR87950	NTC	31
55600485	NTC_FAR87950	NTC	88
55600486	NTC_FAR87950	NTC	59
55600487	NTC_FAR87950	NTC	87
55600488	NTC_FAR87950	NTC	83
55600489	NTC_FAR87950	NTC	128
55600490	NTC_FAR87950	NTC	108
55600491	NTC_FAR87950	NTC	93
55600492	NTC_FAR87950	NTC	51
55600493	NTC_FAR87950	NTC	42
55600494	NTC_FAR87950	NTC	119
55600495	NTC_FAR87950	NTC	129
55600496	NTC_FAR87950	NTC	113
55600497	NTC_FAR87950	NTC	74
55600498	NTC_FAR87950	NTC	168
55600499	NTC_FAR87950	NTC	89
55600500	NTC_FAR87950	NTC	14
55600501	NTC_FAR87950	NTC	90
55600502	NTC_FAR87950	NTC	43
55600503	NTC_FAR87950	NTC	85
55600504	NTC_FAR87950	NTC	79
55600505	NTC_FAR87950	NTC	162
55600506	NTC_FAR87950	NTC	142
55600507	NTC_FAR87950	NTC	118
55600508	NTC_FAR87950	NTC	171
55600509	NTC_FAR87950	NTC	141
55600510	NTC_FAR87950	NTC	34
55600511	NTC_FAR87950	NTC	107
55600512	NTC_FAR87950	NTC	92
55600513	NTC_FAR87950	NTC	88
55600514	NTC_FAR87950	NTC	205
55600515	NTC_FAR87950	NTC	203
55600516	NTC_FAR87950	NTC	96
55600517	NTC_FAR87950	NTC	84
55600518	NTC_FAR87950	NTC	67
55600519	NTC_FAR87950	NTC	116
55600520	NTC_FAR87950	NTC	76
55600521	NTC_FAR87950	NTC	96
55600522	NTC_FAR87950	NTC	64
55600523	NTC_FAR87950	NTC	40
55600524	NTC_FAR87950	NTC	102
55600525	NTC_FAR87950	NTC	100
55600526	NTC_FAR87950	NTC	133
55600527	NTC_FAR87950	NTC	164
55600528	NTC_FAR87950	NTC	158
55600529	NTC_FAR87950	NTC	73
55600530	NTC_FAR87950	NTC	63
55600531	NTC_FAR87950	NTC	47
55600532	NTC_FAR87950	NTC	115
55600533	NTC_FAR87950	NTC	78
55600534	NTC_FAR87950	NTC	69
55600535	NTC_FAR87950	NTC	78
55600536	NTC_FAR87950	NTC	76
55600537	NTC_FAR87950	NTC	136
55600538	NTC_FAR87950	NTC	13
55600539	NTC_FAR87950	NTC	131
55600540	NTC_FAR87950	NTC	87
55600541	NTC_FAR87950	NTC	93
55600542	NTC_FAR87950	NTC	122
55600543	NTC_FAR87950	NTC	65
55600544	NTC_FAR87950	NTC	60
55600545	NTC_FAR87950	NTC	36
55600546	NTC_FAR87950	NTC	60
55600547	NTC_FAR87950	NTC	181
55600548	NTC_FAR87950	NTC	125
55600549	NTC_FAR87950	NTC	111
55600550	NTC_FAR87950	NTC	109
55600551	NTC_FAR87950	NTC	71
55600552	NTC_FAR87950	NTC	46
55600553	NTC_FAR87950	NTC	116
55600554	NTC_FAR87950	NTC	82
55600555	NTC_FAR87950	NTC	56
55600556	NTC_FAR87950	NTC	77
55600557	NTC_FAR87950	NTC	38
55600558	NTC_FAR87950	NTC	136
55600559	NTC_FAR87950	NTC	66
55600560	NTC_FAR87950	NTC	127
55600561	NTC_FAR87950	NTC	64
55600562	NTC_FAR87950	NTC	56
55600563	NTC_FAR87950	NTC	116
55600564	NTC_FAR87950	NTC	47
55600565	NTC_FAR87950	NTC	137
55600566	NTC_FAR87950	NTC	59
55600567	NTC_FAR87950	NTC	54
55600568	NTC_FAR87950	NTC	167
55600569	NTC_FAR87950	NTC	85
55600570	NTC_FAR87950	NTC	42
55600571	NTC_FAR87950	NTC	173
55600572	NTC_FAR87950	NTC	82
55600573	NTC_FAR87950	NTC	160
55600574	NTC_FAR87950	NTC	78
55600575	NTC_FAR87950	NTC	50
55600576	NTC_FAR87950	NTC	122
55600577	NTC_FAR87950	NTC	104
55600578	NTC_FAR87950	NTC	140
55600579	NTC_FAR87950	NTC	193
55600580	NTC_FAR87950	NTC	129
55600581	NTC_FAR87950	NTC	92
55600582	NTC_FAR87950	NTC	200
55600583	NTC_FAR87950	NTC	28
55600584	NTC_FAR87950	NTC	156
55600585	NTC_FAR87950	NTC	49
55600586	NTC_FAR87950	NTC	68
55600587	NTC_FAR87950	NTC	105
55600588	NTC_FAR87950	NTC	101
55600589	NTC_FAR87950	NTC	93
55600590	NTC_FAR87950	NTC	83
55600591	NTC_FAR87950	NTC	82
55600592	NTC_FAR87950	NTC	23
55600593	NTC_FAR87950	NTC	111
55600594	NTC_FAR87950	NTC	129
55600595	NTC_FAR87950	NTC	106
55600596	NTC_FAR87950	NTC	63
55600597	NTC_FAR87950	NTC	114
55600598	NTC_FAR87950	NTC	71
55600599	NTC_FAR87950	NTC	148
55600600	NTC_FAR87950	NTC	54
55600601	NTC_FAR87950	NTC	93
55600602	NTC_FAR87950	NTC	57
55600603	NTC_FAR87950	NTC	71
55600604	NTC_FAR87950	NTC	159
55600605	NTC_FAR87950	NTC	130
55600606	NTC_FAR87950	NTC	19
55600607	NTC_FAR87950	NTC	53
55600608	NTC_FAR87950	NTC	56
55600609	NTC_FAR87950	NTC	37
55600610	NTC_FAR87950	NTC	60
55600611	NTC_FAR87950	NTC	38
55600612	NTC_FAR87950	NTC	56
55600613	NTC_FAR87950	NTC	56
55600614	NTC_FAR87950	NTC	54
55600615	NTC_FAR87950	NTC	95
55600616	NTC_FAR87950	NTC	50
55600617	NTC_FAR87950	NTC	129
55600618	NTC_FAR87950	NTC	124
55600619	NTC_FAR87950	NTC	85
55600620	NTC_FAR87950	NTC	65
55600621	NTC_FAR87950	NTC	51
55600622	NTC_FAR87950	NTC	94
55600623	NTC_FAR87950	NTC	113
55600624	NTC_FAR87950	NTC	92
55600625	NTC_FAR87950	NTC	53
55600626	NTC_FAR87950	NTC	157
55600627	NTC_FAR87950	NTC	80
55600628	NTC_FAR87950	NTC	86
55600629	NTC_FAR87950	NTC	117
55600630	NTC_FAR87950	NTC	40
55600631	NTC_FAR87950	NTC	107
55600632	NTC_FAR87950	NTC	165
55600633	NTC_FAR87950	NTC	54
55600634	NTC_FAR87950	NTC	59
55600635	NTC_FAR87950	NTC	225
55600636	NTC_FAR87950	NTC	7
55600637	NTC_FAR87950	NTC	24
55600638	NTC_FAR87950	NTC	56
55600639	NTC_FAR87950	NTC	153
55600640	NTC_FAR87950	NTC	103
55600641	NTC_FAR87950	NTC	112
55600642	NTC_FAR87950	NTC	128
55600643	NTC_FAR87950	NTC	46
55600644	NTC_FAR87950	NTC	99
55600645	NTC_FAR87950	NTC	64
55600646	NTC_FAR87950	NTC	50
55600647	NTC_FAR87950	NTC	161
55600648	NTC_FAR87950	NTC	36
55600649	NTC_FAR87950	NTC	51
55600650	NTC_FAR87950	NTC	82
55600651	NTC_FAR87950	NTC	121
55600652	NTC_FAR87950	NTC	92
55600653	NTC_FAR87950	NTC	39
55600654	NTC_FAR87950	NTC	115
55600655	NTC_FAR87950	NTC	71
55600656	NTC_FAR87950	NTC	82
55600657	NTC_FAR87950	NTC	60
55600658	NTC_FAR87950	NTC	92
55600659	NTC_FAR87950	NTC	77
55600660	NTC_FAR87950	NTC	72
55600661	NTC_FAR87950	NTC	69
55600662	NTC_FAR87950	NTC	63
55600663	NTC_FAR87950	NTC	36
55600664	NTC_FAR87950	NTC	137
55600665	NTC_FAR87950	NTC	208
55600666	NTC_FAR87950	NTC	136
55600667	NTC_FAR87950	NTC	83
55600668	NTC_FAR87950	NTC	75
55600669	NTC_FAR87950	NTC	29
55600670	NTC_FAR87950	NTC	90
55600671	NTC_FAR87950	NTC	37
55600672	NTC_FAR87950	NTC	93
55600673	NTC_FAR87950	NTC	110
55600674	NTC_FAR87950	NTC	39
55600675	NTC_FAR87950	NTC	39
55600676	NTC_FAR87950	NTC	97
55600677	NTC_FAR87950	NTC	90
55600678	NTC_FAR87950	NTC	72
55600679	NTC_FAR87950	NTC	70
55600680	NTC_FAR87950	NTC	94
55600681	NTC_FAR87950	NTC	136
55600682	NTC_FAR87950	NTC	122
55600683	NTC_FAR87950	NTC	119
55600684	NTC_FAR87950	NTC	51
55600685	NTC_FAR87950	NTC	89
55600686	NTC_FAR87950	NTC	156
55600687	NTC_FAR87950	NTC	138
55600688	NTC_FAR87950	NTC	62
55600689	NTC_FAR87950	NTC	70
55600690	NTC_FAR87950	NTC	46
55600691	NTC_FAR87950	NTC	46
55600692	NTC_FAR87950	NTC	92
55600693	NTC_FAR87950	NTC	104
55600694	NTC_FAR87950	NTC	64
55600695	NTC_FAR87950	NTC	140
55600696	NTC_FAR87950	NTC	68
55600697	NTC_FAR87950	NTC	141
55600698	NTC_FAR87950	NTC	57
55600699	NTC_FAR87950	NTC	49
55600700	NTC_FAR87950	NTC	38
55600701	NTC_FAR87950	NTC	122
55600702	NTC_FAR87950	NTC	98
55600703	NTC_FAR87950	NTC	63
55600704	NTC_FAR87950	NTC	92
55600705	NTC_FAR87950	NTC	149
55600706	NTC_FAR87950	NTC	81
55600707	NTC_FAR87950	NTC	91
55600708	NTC_FAR87950	NTC	92
55600709	NTC_FAR87950	NTC	121
55600710	NTC_FAR87950	NTC	142
55600711	NTC_FAR87950	NTC	64
55600712	NTC_FAR87950	NTC	61
55600713	NTC_FAR87950	NTC	26
55600714	NTC_FAR87950	NTC	79
55600715	NTC_FAR87950	NTC	104
55600716	NTC_FAR87950	NTC	86
55600717	NTC_FAR87950	NTC	35
55600718	NTC_FAR87950	NTC	202
55600719	NTC_FAR87950	NTC	117
55600720	NTC_FAR87950	NTC	151
55600721	NTC_FAR87950	NTC	50
55600722	NTC_FAR87950	NTC	48
55600723	NTC_FAR87950	NTC	174
55600724	NTC_FAR87950	NTC	109
55600725	NTC_FAR87950	NTC	66
55600726	NTC_FAR87950	NTC	31
55600727	NTC_FAR87950	NTC	110
55600728	NTC_FAR87950	NTC	50
55600729	NTC_FAR87950	NTC	102
55600730	NTC_FAR87950	NTC	54
55600731	NTC_FAR87950	NTC	91
55600732	NTC_FAR87950	NTC	90
55600733	NTC_FAR87950	NTC	68
55600734	NTC_FAR87950	NTC	68
55600735	NTC_FAR87950	NTC	112
55600736	NTC_FAR87950	NTC	107
55600737	NTC_FAR87950	NTC	100
55600738	NTC_FAR87950	NTC	196
55600739	NTC_FAR87950	NTC	113
55600740	NTC_FAR87950	NTC	116
55600741	NTC_FAR87950	NTC	40
55600742	NTC_FAR87950	NTC	157
55600743	NTC_FAR87950	NTC	30
55600744	NTC_FAR87950	NTC	126
55600745	NTC_FAR87950	NTC	66
55600746	NTC_FAR87950	NTC	48
55600747	NTC_FAR87950	NTC	88
55600748	NTC_FAR87950	NTC	79
55600749	NTC_FAR87950	NTC	161
55600750	NTC_FAR87950	NTC	173
55600751	NTC_FAR87950	NTC	34
55600752	NTC_FAR87950	NTC	52
55600753	NTC_FAR87950	NTC	67
55600754	NTC_FAR87950	NTC	71
55600755	NTC_FAR87950	NTC	65
55600756	NTC_FAR87950	NTC	71
55600757	NTC_FAR87950	NTC	71
55600758	NTC_FAR87950	NTC	61
55600759	NTC_FAR87950	NTC	85
55600760	NTC_FAR87950	NTC	81
55600761	NTC_FAR87950	NTC	59
55600762	NTC_FAR87950	NTC	194
55600763	NTC_FAR87950	NTC	21
55600764	NTC_FAR87950	NTC	42
55600765	NTC_FAR87950	NTC	49
55600766	NTC_FAR87950	NTC	54
55600767	NTC_FAR87950	NTC	47
55600768	NTC_FAR87950	NTC	153
55600769	NTC_FAR87950	NTC	44
55600770	NTC_FAR87950	NTC	59
55600771	NTC_FAR87950	NTC	139
55600772	NTC_FAR87950	NTC	47
55600773	NTC_FAR87950	NTC	44
55600774	NTC_FAR87950	NTC	92
55600775	NTC_FAR87950	NTC	224
55600776	NTC_FAR87950	NTC	79
55600777	NTC_FAR87950	NTC	118
55600778	NTC_FAR87950	NTC	126
55600779	NTC_FAR87950	NTC	202
55600780	NTC_FAR87950	NTC	68
55600781	NTC_FAR87950	NTC	77
55600782	NTC_FAR87950	NTC	90
55600783	NTC_FAR87950	NTC	80
55600784	NTC_FAR87950	NTC	147
55600785	NTC_FAR87950	NTC	127
55600786	NTC_FAR87950	NTC	87
55600787	NTC_FAR87950	NTC	29
55600788	NTC_FAR87950	NTC	95
55600789	NTC_FAR87950	NTC	141
55600790	NTC_FAR87950	NTC	30
55600791	NTC_FAR87950	NTC	90
55600792	NTC_FAR87950	NTC	84
55600793	NTC_FAR87950	NTC	102
55600794	NTC_FAR87950	NTC	89
55600795	NTC_FAR87950	NTC	121
55600796	NTC_FAR87950	NTC	154
55600797	NTC_FAR87950	NTC	77
55600798	NTC_FAR87950	NTC	121
55600799	NTC_FAR87950	NTC	69
55600800	NTC_FAR87950	NTC	104
55600801	NTC_FAR87950	NTC	111
55600802	NTC_FAR87950	NTC	122
55600803	NTC_FAR87950	NTC	55
55600804	NTC_FAR87950	NTC	76
55600805	NTC_FAR87950	NTC	75
55600806	NTC_FAR87950	NTC	225
55600807	NTC_FAR87950	NTC	129
55600808	NTC_FAR87950	NTC	180
55600809	NTC_FAR87950	NTC	160
55600810	NTC_FAR87950	NTC	96
55600811	NTC_FAR87950	NTC	129
55600812	NTC_FAR87950	NTC	112
55600813	NTC_FAR87950	NTC	169
55600814	NTC_FAR87950	NTC	76
55600815	NTC_FAR87950	NTC	156
55600816	NTC_FAR87950	NTC	117
55600817	NTC_FAR87950	NTC	111
55600818	NTC_FAR87950	NTC	123
55600819	NTC_FAR87950	NTC	56
55600820	NTC_FAR87950	NTC	120
55600821	NTC_FAR87950	NTC	111
55600822	NTC_FAR87950	NTC	70
55600823	NTC_FAR87950	NTC	127
55600824	NTC_FAR87950	NTC	80
55600825	NTC_FAR87950	NTC	95
55600826	NTC_FAR87950	NTC	52
55600827	NTC_FAR87950	NTC	130
55600828	NTC_FAR87950	NTC	50
55600829	NTC_FAR87950	NTC	39
55600830	NTC_FAR87950	NTC	168
55600831	NTC_FAR87950	NTC	121
55600832	NTC_FAR87950	NTC	46
55600833	NTC_FAR87950	NTC	88
55600834	NTC_FAR87950	NTC	69
55600835	NTC_FAR87950	NTC	126
55600836	NTC_FAR87950	NTC	80
55600837	NTC_FAR87950	NTC	117
55600838	NTC_FAR87950	NTC	28
55600839	NTC_FAR87950	NTC	140
55600840	NTC_FAR87950	NTC	171
55600841	NTC_FAR87950	NTC	159
55600842	NTC_FAR87950	NTC	51
55600843	NTC_FAR87950	NTC	65
55600844	NTC_FAR87950	NTC	92
55600845	NTC_FAR87950	NTC	82
55600846	NTC_FAR87950	NTC	67
55600847	NTC_FAR87950	NTC	64
55600848	NTC_FAR87950	NTC	130
55600849	NTC_FAR87950	NTC	165
55600850	NTC_FAR87950	NTC	91
55600851	NTC_FAR87950	NTC	121
55600852	NTC_FAR87950	NTC	59
55600853	NTC_FAR87950	NTC	83
55600854	NTC_FAR87950	NTC	97
55600855	NTC_FAR87950	NTC	138
55600856	NTC_FAR87950	NTC	43
55600857	NTC_FAR87950	NTC	60
55600858	NTC_FAR87950	NTC	115
55600859	NTC_FAR87950	NTC	48
55600860	NTC_FAR87950	NTC	105
55600861	NTC_FAR87950	NTC	52
55600862	NTC_FAR87950	NTC	131
55600863	NTC_FAR87950	NTC	95
55600864	NTC_FAR87950	NTC	129
55600865	NTC_FAR87950	NTC	105
55600866	NTC_FAR87950	NTC	54
55600867	NTC_FAR87950	NTC	78
55600868	NTC_FAR87950	NTC	149
55600869	NTC_FAR87950	NTC	61
55600870	NTC_FAR87950	NTC	128
55600871	NTC_FAR87950	NTC	111
55600872	NTC_FAR87950	NTC	134
55600873	NTC_FAR87950	NTC	135
55600874	NTC_FAR87950	NTC	131
55600875	NTC_FAR87950	NTC	87
55600876	NTC_FAR87950	NTC	58
55600877	NTC_FAR87950	NTC	128
55600878	NTC_FAR87950	NTC	138
55600879	NTC_FAR87950	NTC	67
55600880	NTC_FAR87950	NTC	83
55600881	NTC_FAR87950	NTC	75
55600882	NTC_FAR87950	NTC	121
55600883	NTC_FAR87950	NTC	53
55600884	NTC_FAR87950	NTC	165
55600885	NTC_FAR87950	NTC	81
55600886	NTC_FAR87950	NTC	38
55600887	NTC_FAR87950	NTC	41
55600888	NTC_FAR87950	NTC	95
55600889	NTC_FAR87950	NTC	47
55600890	NTC_FAR87950	NTC	55
55600891	NTC_FAR87950	NTC	129
55600892	NTC_FAR87950	NTC	54
55600893	NTC_FAR87950	NTC	49
55600894	NTC_FAR87950	NTC	87
55600895	NTC_FAR87950	NTC	70
55600896	NTC_FAR87950	NTC	94
55600897	NTC_FAR87950	NTC	58
55600898	NTC_FAR87950	NTC	104
55600899	NTC_FAR87950	NTC	77
55600900	NTC_FAR87950	NTC	109
55600901	NTC_FAR87950	NTC	73
55600902	NTC_FAR87950	NTC	97
55600903	NTC_FAR87950	NTC	61
55600904	NTC_FAR87950	NTC	105
55600905	NTC_FAR87950	NTC	39
55600906	NTC_FAR87950	NTC	132
55600907	NTC_FAR87950	NTC	184
55600908	NTC_FAR87950	NTC	113
55600909	NTC_FAR87950	NTC	100
55600910	NTC_FAR87950	NTC	138
55600911	NTC_FAR87950	NTC	15
55600912	NTC_FAR87950	NTC	82
55600913	NTC_FAR87950	NTC	72
55600914	NTC_FAR87950	NTC	42
55600915	NTC_FAR87950	NTC	61
55600916	NTC_FAR87950	NTC	60
55600917	NTC_FAR87950	NTC	128
55600918	NTC_FAR87950	NTC	96
55600919	NTC_FAR87950	NTC	99
55600920	NTC_FAR87950	NTC	85
55600921	NTC_FAR87950	NTC	116
55600922	NTC_FAR87950	NTC	82
55600923	NTC_FAR87950	NTC	16
55600924	NTC_FAR87950	NTC	86
55600925	NTC_FAR87950	NTC	88
55600926	NTC_FAR87950	NTC	112
55600927	NTC_FAR87950	NTC	66
55600928	NTC_FAR87950	NTC	71
55600929	NTC_FAR87950	NTC	93
55600930	NTC_FAR87950	NTC	193
55600931	NTC_FAR87950	NTC	88
55600932	NTC_FAR87950	NTC	120
55600933	NTC_FAR87950	NTC	103
55600934	NTC_FAR87950	NTC	75
55600935	NTC_FAR87950	NTC	59
55600936	NTC_FAR87950	NTC	68
55600937	NTC_FAR87950	NTC	65
55600938	NTC_FAR87950	NTC	141
55600939	NTC_FAR87950	NTC	31
55600940	NTC_FAR87950	NTC	50
55600941	NTC_FAR87950	NTC	123
55600942	NTC_FAR87950	NTC	119
55600943	NTC_FAR87950	NTC	67
55600944	NTC_FAR87950	NTC	59
55600945	NTC_FAR87950	NTC	24
55600946	NTC_FAR87950	NTC	106
55600947	NTC_FAR87950	NTC	91
55600948	NTC_FAR87950	NTC	98
55600949	NTC_FAR87950	NTC	35
55600950	NTC_FAR87950	NTC	135
55600951	NTC_FAR87950	NTC	118
55600952	NTC_FAR87950	NTC	87
55600953	NTC_FAR87950	NTC	75
55600954	NTC_FAR87950	NTC	60
55600955	NTC_FAR87950	NTC	67
55600956	NTC_FAR87950	NTC	84
55600957	NTC_FAR87950	NTC	70
55600958	NTC_FAR87950	NTC	40
55600959	NTC_FAR87950	NTC	57
55600960	NTC_FAR87950	NTC	122
55600961	NTC_FAR87950	NTC	63
55600962	NTC_FAR87950	NTC	126
55600963	NTC_FAR87950	NTC	83
55600964	NTC_FAR87950	NTC	49
55600965	NTC_FAR87950	NTC	70
55600966	NTC_FAR87950	NTC	81
55600967	NTC_FAR87950	NTC	36
55600968	NTC_FAR87950	NTC	114
55600969	NTC_FAR87950	NTC	140
55600970	NTC_FAR87950	NTC	33
55600971	NTC_FAR87950	NTC	42
55600972	NTC_FAR87950	NTC	119
55600973	NTC_FAR87950	NTC	101
55600974	NTC_FAR87950	NTC	90
55600975	NTC_FAR87950	NTC	107
55600976	NTC_FAR87950	NTC	127
55600977	NTC_FAR87950	NTC	48
55600978	NTC_FAR87950	NTC	104
55600979	NTC_FAR87950	NTC	149
55600980	NTC_FAR87950	NTC	105
55600981	NTC_FAR87950	NTC	28
55600982	NTC_FAR87950	NTC	53
55600983	NTC_FAR87950	NTC	63
55600984	NTC_FAR87950	NTC	67
55600985	NTC_FAR87950	NTC	52
55600986	NTC_FAR87950	NTC	72
55600987	NTC_FAR87950	NTC	102
55600988	NTC_FAR87950	NTC	80
55600989	NTC_FAR87950	NTC	74
55600990	NTC_FAR87950	NTC	164
55600991	NTC_FAR87950	NTC	44
55600992	NTC_FAR87950	NTC	73
55600993	NTC_FAR87950	NTC	81
55600994	NTC_FAR87950	NTC	145
55600995	NTC_FAR87950	NTC	79
55600996	NTC_FAR87950	NTC	161
55600997	NTC_FAR87950	NTC	98
55600998	NTC_FAR87950	NTC	183
55600999	NTC_FAR87950	NTC	133
55601000	NTC_FAR87950	NTC	94
55601001	NTC_FAR87950	NTC	104
55601002	NTC_FAR87950	NTC	119
55601003	NTC_FAR87950	NTC	84
55601004	NTC_FAR87950	NTC	55
55601005	NTC_FAR87950	NTC	80
55601006	NTC_FAR87950	NTC	61
55601007	NTC_FAR87950	NTC	139
55601008	NTC_FAR87950	NTC	78
55601009	NTC_FAR87950	NTC	113
55601010	NTC_FAR87950	NTC	43
55601011	NTC_FAR87950	NTC	89
55601012	NTC_FAR87950	NTC	115
55601013	NTC_FAR87950	NTC	118
55601014	NTC_FAR87950	NTC	115
55601015	NTC_FAR87950	NTC	74
55601016	NTC_FAR87950	NTC	103
55601017	NTC_FAR87950	NTC	89
55601018	NTC_FAR87950	NTC	176
55601019	NTC_FAR87950	NTC	96
55601020	NTC_FAR87950	NTC	76
55601021	NTC_FAR87950	NTC	62
55601022	NTC_FAR87950	NTC	130
55601023	NTC_FAR87950	NTC	50
55601024	NTC_FAR87950	NTC	93
55601025	NTC_FAR87950	NTC	145
55601026	NTC_FAR87950	NTC	87
55601027	NTC_FAR87950	NTC	181
55601028	NTC_FAR87950	NTC	192
55601029	NTC_FAR87950	NTC	142
55601030	NTC_FAR87950	NTC	95
55601031	NTC_FAR87950	NTC	96
55601032	NTC_FAR87950	NTC	254
55601033	NTC_FAR87950	NTC	97
55601034	NTC_FAR87950	NTC	125
55601035	NTC_FAR87950	NTC	92
55601036	NTC_FAR87950	NTC	87
55601037	NTC_FAR87950	NTC	112
55601038	NTC_FAR87950	NTC	93
55601039	NTC_FAR87950	NTC	201
55601040	NTC_FAR87950	NTC	119
55601041	NTC_FAR87950	NTC	103
55601042	NTC_FAR87950	NTC	80
55601043	NTC_FAR87950	NTC	96
55601044	NTC_FAR87950	NTC	34
55601045	NTC_FAR87950	NTC	96
55601046	NTC_FAR87950	NTC	143
55601047	NTC_FAR87950	NTC	163
55601048	NTC_FAR87950	NTC	71
55601049	NTC_FAR87950	NTC	102
55601050	NTC_FAR87950	NTC	187
55601051	NTC_FAR87950	NTC	143
55601052	NTC_FAR87950	NTC	44
55601053	NTC_FAR87950	NTC	82
55601054	NTC_FAR87950	NTC	105
55601055	NTC_FAR87950	NTC	62
55601056	NTC_FAR87950	NTC	48
55601057	NTC_FAR87950	NTC	53
55601058	NTC_FAR87950	NTC	30
55601059	NTC_FAR87950	NTC	38
55601060	NTC_FAR87950	NTC	74
55601061	NTC_FAR87950	NTC	121
55601062	NTC_FAR87950	NTC	87
55601063	NTC_FAR87950	NTC	89
55601064	NTC_FAR87950	NTC	84
55601065	NTC_FAR87950	NTC	42
55601066	NTC_FAR87950	NTC	53
55601067	NTC_FAR87950	NTC	84
55601068	NTC_FAR87950	NTC	87
55601069	NTC_FAR87950	NTC	45
55601070	NTC_FAR87950	NTC	45
55601071	NTC_FAR87950	NTC	165
55601072	NTC_FAR87950	NTC	114
55601073	NTC_FAR87950	NTC	100
55601074	NTC_FAR87950	NTC	108
55601075	NTC_FAR87950	NTC	167
55601076	NTC_FAR87950	NTC	59
55601077	NTC_FAR87950	NTC	62
55601078	NTC_FAR87950	NTC	84
55601079	NTC_FAR87950	NTC	71
55601080	NTC_FAR87950	NTC	35
55601081	NTC_FAR87950	NTC	61
55601082	NTC_FAR87950	NTC	33
55601083	NTC_FAR87950	NTC	107
55601084	NTC_FAR87950	NTC	124
55601085	NTC_FAR87950	NTC	25
55601086	NTC_FAR87950	NTC	87
55601087	NTC_FAR87950	NTC	130
55601088	NTC_FAR87950	NTC	45
55601089	NTC_FAR87950	NTC	76
55601090	NTC_FAR87950	NTC	37
55601091	NTC_FAR87950	NTC	99
55601092	NTC_FAR87950	NTC	52
55601093	NTC_FAR87950	NTC	91
55601094	NTC_FAR87950	NTC	46
55601095	NTC_FAR87950	NTC	63
55601096	NTC_FAR87950	NTC	73
55601097	NTC_FAR87950	NTC	212
55601098	NTC_FAR87950	NTC	88
55601099	NTC_FAR87950	NTC	91
55601100	NTC_FAR87950	NTC	80
55601101	NTC_FAR87950	NTC	200
55601102	NTC_FAR87950	NTC	32
55601103	NTC_FAR87950	NTC	50
55601104	NTC_FAR87950	NTC	120
55601105	NTC_FAR87950	NTC	99
55601106	NTC_FAR87950	NTC	75
55601107	NTC_FAR87950	NTC	168
55601108	NTC_FAR87950	NTC	47
55601109	NTC_FAR87950	NTC	61
55601110	NTC_FAR87950	NTC	67
55601111	NTC_FAR87950	NTC	71
55601112	NTC_FAR87950	NTC	43
55601113	NTC_FAR87950	NTC	85
55601114	NTC_FAR87950	NTC	136
55601115	NTC_FAR87950	NTC	118
55601116	NTC_FAR87950	NTC	170
55601117	NTC_FAR87950	NTC	175
55601118	NTC_FAR87950	NTC	18
55601119	NTC_FAR87950	NTC	96
55601120	NTC_FAR87950	NTC	37
55601121	NTC_FAR87950	NTC	151
55601122	NTC_FAR87950	NTC	153
55601123	NTC_FAR87950	NTC	38
55601124	NTC_FAR87950	NTC	112
55601125	NTC_FAR87950	NTC	110
55601126	NTC_FAR87950	NTC	73
55601127	NTC_FAR87950	NTC	49
55601128	NTC_FAR87950	NTC	69
55601129	NTC_FAR87950	NTC	71
55601130	NTC_FAR87950	NTC	71
55601131	NTC_FAR87950	NTC	23
55601132	NTC_FAR87950	NTC	92
55601133	NTC_FAR87950	NTC	79
55601134	NTC_FAR87950	NTC	220
55601135	NTC_FAR87950	NTC	231
55601136	NTC_FAR87950	NTC	41
55601137	NTC_FAR87950	NTC	119
55601138	NTC_FAR87950	NTC	155
55601139	NTC_FAR87950	NTC	131
55601140	NTC_FAR87950	NTC	122
55601141	NTC_FAR87950	NTC	8
55601142	NTC_FAR87950	NTC	48
55601143	NTC_FAR87950	NTC	87
55601144	NTC_FAR87950	NTC	115
55601145	NTC_FAR87950	NTC	102
55601146	NTC_FAR87950	NTC	113
55601147	NTC_FAR87950	NTC	69
55601148	NTC_FAR87950	NTC	37
55601149	NTC_FAR87950	NTC	45
55601150	NTC_FAR87950	NTC	75
55601151	NTC_FAR87950	NTC	121
55601152	NTC_FAR87950	NTC	99
55601153	NTC_FAR87950	NTC	153
55601154	NTC_FAR87950	NTC	129
55601155	NTC_FAR87950	NTC	35
55601156	NTC_FAR87950	NTC	86
55601157	NTC_FAR87950	NTC	142
55601158	NTC_FAR87950	NTC	134
55601159	NTC_FAR87950	NTC	105
55601160	NTC_FAR87950	NTC	101
55601161	NTC_FAR87950	NTC	63
55601162	NTC_FAR87950	NTC	125
55601163	NTC_FAR87950	NTC	128
55601164	NTC_FAR87950	NTC	61
55601165	NTC_FAR87950	NTC	123
55601166	NTC_FAR87950	NTC	59
55601167	NTC_FAR87950	NTC	86
55601168	NTC_FAR87950	NTC	64
55601169	NTC_FAR87950	NTC	58
55601170	NTC_FAR87950	NTC	21
55601171	NTC_FAR87950	NTC	69
55601172	NTC_FAR87950	NTC	132
55601173	NTC_FAR87950	NTC	9
55601174	NTC_FAR87950	NTC	59
55601175	NTC_FAR87950	NTC	100
55601176	NTC_FAR87950	NTC	116
55601177	NTC_FAR87950	NTC	143
55601178	NTC_FAR87950	NTC	188
55601179	NTC_FAR87950	NTC	83
55601180	NTC_FAR87950	NTC	53
55601181	NTC_FAR87950	NTC	95
55601182	NTC_FAR87950	NTC	107
55601183	NTC_FAR87950	NTC	168
55601184	NTC_FAR87950	NTC	134
55601185	NTC_FAR87950	NTC	75
55601186	NTC_FAR87950	NTC	48
55601187	NTC_FAR87950	NTC	121
55601188	NTC_FAR87950	NTC	156
55601189	NTC_FAR87950	NTC	72
55601190	NTC_FAR87950	NTC	47
55601191	NTC_FAR87950	NTC	86
55601192	NTC_FAR87950	NTC	103
55601193	NTC_FAR87950	NTC	117
55601194	NTC_FAR87950	NTC	77
55601195	NTC_FAR87950	NTC	26
55601196	NTC_FAR87950	NTC	37
55601197	NTC_FAR87950	NTC	178
55601198	NTC_FAR87950	NTC	132
55601199	NTC_FAR87950	NTC	63
55601200	NTC_FAR87950	NTC	120
55601201	NTC_FAR87950	NTC	60
55601202	NTC_FAR87950	NTC	141
55601203	NTC_FAR87950	NTC	156
55601204	NTC_FAR87950	NTC	46
55601205	NTC_FAR87950	NTC	97
55601206	NTC_FAR87950	NTC	72
55601207	NTC_FAR87950	NTC	86
55601208	NTC_FAR87950	NTC	47
55601209	NTC_FAR87950	NTC	84
55601210	NTC_FAR87950	NTC	51
55601211	NTC_FAR87950	NTC	192
55601212	NTC_FAR87950	NTC	75
55601213	NTC_FAR87950	NTC	90
55601214	NTC_FAR87950	NTC	122
55601215	NTC_FAR87950	NTC	142
55601216	NTC_FAR87950	NTC	100
55601217	NTC_FAR87950	NTC	79
55601218	NTC_FAR87950	NTC	103
55601219	NTC_FAR87950	NTC	37
55601220	NTC_FAR87950	NTC	170
55601221	NTC_FAR87950	NTC	98
55601222	NTC_FAR87950	NTC	81
55601223	NTC_FAR87950	NTC	41
55601224	NTC_FAR87950	NTC	66
55601225	NTC_FAR87950	NTC	190
55601226	NTC_FAR87950	NTC	35
55601227	NTC_FAR87950	NTC	54
55601228	NTC_FAR87950	NTC	109
55601229	NTC_FAR87950	NTC	40
55601230	NTC_FAR87950	NTC	92
55601231	NTC_FAR87950	NTC	42
55601232	NTC_FAR87950	NTC	105
55601233	NTC_FAR87950	NTC	76
55601234	NTC_FAR87950	NTC	43
55601235	NTC_FAR87950	NTC	54
55601236	NTC_FAR87950	NTC	50
55601237	NTC_FAR87950	NTC	69
55601238	NTC_FAR87950	NTC	86
55601239	NTC_FAR87950	NTC	38
55601240	NTC_FAR87950	NTC	69
55601241	NTC_FAR87950	NTC	98
55601242	NTC_FAR87950	NTC	82
55601243	NTC_FAR87950	NTC	107
55601244	NTC_FAR87950	NTC	138
55601245	NTC_FAR87950	NTC	78
55601246	NTC_FAR87950	NTC	90
55601247	NTC_FAR87950	NTC	77
55601248	NTC_FAR87950	NTC	135
55601249	NTC_FAR87950	NTC	89
55601250	NTC_FAR87950	NTC	90
55601251	NTC_FAR87950	NTC	72
55601252	NTC_FAR87950	NTC	53
55601253	NTC_FAR87950	NTC	55
55601254	NTC_FAR87950	NTC	133
55601255	NTC_FAR87950	NTC	56
55601256	NTC_FAR87950	NTC	71
55601257	NTC_FAR87950	NTC	74
55601258	NTC_FAR87950	NTC	128
55601259	NTC_FAR87950	NTC	73
55601260	NTC_FAR87950	NTC	25
55601261	NTC_FAR87950	NTC	62
55601262	NTC_FAR87950	NTC	132
55601263	NTC_FAR87950	NTC	43
55601264	NTC_FAR87950	NTC	193
55601265	NTC_FAR87950	NTC	104
55601266	NTC_FAR87950	NTC	51
55601267	NTC_FAR87950	NTC	77
55601268	NTC_FAR87950	NTC	74
55601269	NTC_FAR87950	NTC	65
55601270	NTC_FAR87950	NTC	124
55601271	NTC_FAR87950	NTC	151
55601272	NTC_FAR87950	NTC	108
55601273	NTC_FAR87950	NTC	134
55601274	NTC_FAR87950	NTC	33
55601275	NTC_FAR87950	NTC	65
55601276	NTC_FAR87950	NTC	63
55601277	NTC_FAR87950	NTC	149
55601278	NTC_FAR87950	NTC	85
55601279	NTC_FAR87950	NTC	46
55601280	NTC_FAR87950	NTC	90
55601281	NTC_FAR87950	NTC	62
55601282	NTC_FAR87950	NTC	98
55601283	NTC_FAR87950	NTC	132
55601284	NTC_FAR87950	NTC	78
55601285	NTC_FAR87950	NTC	165
55601286	NTC_FAR87950	NTC	204
55601287	NTC_FAR87950	NTC	188
55601288	NTC_FAR87950	NTC	54
55601289	NTC_FAR87950	NTC	166
55601290	NTC_FAR87950	NTC	104
55601291	NTC_FAR87950	NTC	42
55601292	NTC_FAR87950	NTC	77
55601293	NTC_FAR87950	NTC	100
55601294	NTC_FAR87950	NTC	64
55601295	NTC_FAR87950	NTC	90
55601296	NTC_FAR87950	NTC	85
55601297	NTC_FAR87950	NTC	135
55601298	NTC_FAR87950	NTC	48
55601299	NTC_FAR87950	NTC	105
55601300	NTC_FAR87950	NTC	63
55601301	NTC_FAR87950	NTC	151
55601302	NTC_FAR87950	NTC	91
55601303	NTC_FAR87950	NTC	58
55601304	NTC_FAR87950	NTC	98
55601305	NTC_FAR87950	NTC	38
55601306	NTC_FAR87950	NTC	90
55601307	NTC_FAR87950	NTC	60
55601308	NTC_FAR87950	NTC	133
55601309	NTC_FAR87950	NTC	76
55601310	NTC_FAR87950	NTC	119
55601311	NTC_FAR87950	NTC	95
55601312	NTC_FAR87950	NTC	85
55601313	NTC_FAR87950	NTC	56
55601314	NTC_FAR87950	NTC	128
55601315	NTC_FAR87950	NTC	111
55601316	NTC_FAR87950	NTC	49
55601317	NTC_FAR87950	NTC	53
55601318	NTC_FAR87950	NTC	60
55601319	NTC_FAR87950	NTC	32
55601320	NTC_FAR87950	NTC	43
55601321	NTC_FAR87950	NTC	139
55601322	NTC_FAR87950	NTC	102
55601323	NTC_FAR87950	NTC	168
55601324	NTC_FAR87950	NTC	115
55601325	NTC_FAR87950	NTC	114
55601326	NTC_FAR87950	NTC	114
55601327	NTC_FAR87950	NTC	120
55601328	NTC_FAR87950	NTC	67
55601329	NTC_FAR87950	NTC	160
55601330	NTC_FAR87950	NTC	91
55601331	NTC_FAR87950	NTC	108
55601332	NTC_FAR87950	NTC	123
55601333	NTC_FAR87950	NTC	69
55601334	NTC_FAR87950	NTC	43
55601335	NTC_FAR87950	NTC	93
55601336	NTC_FAR87950	NTC	109
55601337	NTC_FAR87950	NTC	89
55601338	NTC_FAR87950	NTC	143
55601339	NTC_FAR87950	NTC	40
55601340	NTC_FAR87950	NTC	66
55601341	NTC_FAR87950	NTC	69
55601342	NTC_FAR87950	NTC	84
55601343	NTC_FAR87950	NTC	77
55601344	NTC_FAR87950	NTC	82
55601345	NTC_FAR87950	NTC	68
55601346	NTC_FAR87950	NTC	64
55601347	NTC_FAR87950	NTC	17
55601348	NTC_FAR87950	NTC	95
55601349	NTC_FAR87950	NTC	163
55601350	NTC_FAR87950	NTC	68
55601351	NTC_FAR87950	NTC	184
55601352	NTC_FAR87950	NTC	23
55601353	NTC_FAR87950	NTC	88
55601354	NTC_FAR87950	NTC	61
55601355	NTC_FAR87950	NTC	187
55601356	NTC_FAR87950	NTC	201
55601357	NTC_FAR87950	NTC	77
55601358	NTC_FAR87950	NTC	176
55601359	NTC_FAR87950	NTC	86
55601360	NTC_FAR87950	NTC	101
55601361	NTC_FAR87950	NTC	126
55601362	NTC_FAR87950	NTC	144
55601363	NTC_FAR87950	NTC	81
55601364	NTC_FAR87950	NTC	128
55601365	NTC_FAR87950	NTC	92
55601366	NTC_FAR87950	NTC	101
55601367	NTC_FAR87950	NTC	98
55601368	NTC_FAR87950	NTC	127
55601369	NTC_FAR87950	NTC	31
55601370	NTC_FAR87950	NTC	201
55601371	NTC_FAR87950	NTC	76
55601372	NTC_FAR87950	NTC	80
55601373	NTC_FAR87950	NTC	64
55601374	NTC_FAR87950	NTC	38
55601375	NTC_FAR87950	NTC	101
55601376	NTC_FAR87950	NTC	79
55601377	NTC_FAR87950	NTC	62
55601378	NTC_FAR87950	NTC	84
55601379	NTC_FAR87950	NTC	144
55601380	NTC_FAR87950	NTC	104
55601381	NTC_FAR87950	NTC	83
55601382	NTC_FAR87950	NTC	92
55601383	NTC_FAR87950	NTC	113
55601384	NTC_FAR87950	NTC	231
55601385	NTC_FAR87950	NTC	80
55601386	NTC_FAR87950	NTC	168
55601387	NTC_FAR87950	NTC	49
55601388	NTC_FAR87950	NTC	60
55601389	NTC_FAR87950	NTC	38
55601390	NTC_FAR87950	NTC	151
55601391	NTC_FAR87950	NTC	48
55601392	NTC_FAR87950	NTC	88
55601393	NTC_FAR87950	NTC	62
55601394	NTC_FAR87950	NTC	34
55601395	NTC_FAR87950	NTC	128
55601396	NTC_FAR87950	NTC	49
55601397	NTC_FAR87950	NTC	166
55601398	NTC_FAR87950	NTC	98
55601399	NTC_FAR87950	NTC	77
55601400	NTC_FAR87950	NTC	108
55601401	NTC_FAR87950	NTC	101
55601402	NTC_FAR87950	NTC	117
55601403	NTC_FAR87950	NTC	96
55601404	NTC_FAR87950	NTC	94
55601405	NTC_FAR87950	NTC	96
55601406	NTC_FAR87950	NTC	135
55601407	NTC_FAR87950	NTC	39
55601408	NTC_FAR87950	NTC	55
55601409	NTC_FAR87950	NTC	45
55601410	NTC_FAR87950	NTC	77
55601411	NTC_FAR87950	NTC	12
55601412	NTC_FAR87950	NTC	87
55601413	NTC_FAR87950	NTC	87
55601414	NTC_FAR87950	NTC	144
55601415	NTC_FAR87950	NTC	87
55601416	NTC_FAR87950	NTC	92
55601417	NTC_FAR87950	NTC	60
55601418	NTC_FAR87950	NTC	98
55601419	NTC_FAR87950	NTC	103
55601420	NTC_FAR87950	NTC	28
55601421	NTC_FAR87950	NTC	69
55601422	NTC_FAR87950	NTC	43
55601423	NTC_FAR87950	NTC	127
55601424	NTC_FAR87950	NTC	57
55601425	NTC_FAR87950	NTC	71
55601426	NTC_FAR87950	NTC	67
55601427	NTC_FAR87950	NTC	126
55601428	NTC_FAR87950	NTC	72
55601429	NTC_FAR87950	NTC	84
55601430	NTC_FAR87950	NTC	112
55601431	NTC_FAR87950	NTC	87
55601432	NTC_FAR87950	NTC	61
55601433	NTC_FAR87950	NTC	164
55601434	NTC_FAR87950	NTC	94
55601435	NTC_FAR87950	NTC	81
55601436	NTC_FAR87950	NTC	64
55601437	NTC_FAR87950	NTC	71
55601438	NTC_FAR87950	NTC	97
55601439	NTC_FAR87950	NTC	97
55601440	NTC_FAR87950	NTC	96
55601441	NTC_FAR87950	NTC	73
55601442	NTC_FAR87950	NTC	133
55601443	NTC_FAR87950	NTC	101
55601444	NTC_FAR87950	NTC	69
55601445	NTC_FAR87950	NTC	160
55601446	NTC_FAR87950	NTC	119
55601447	NTC_FAR87950	NTC	31
55601448	NTC_FAR87950	NTC	177
55601449	NTC_FAR87950	NTC	125
55601450	NTC_FAR87950	NTC	92
55601451	NTC_FAR87950	NTC	153
55601452	NTC_FAR87950	NTC	44
55601453	NTC_FAR87950	NTC	73
55601454	NTC_FAR87950	NTC	139
55601455	NTC_FAR87950	NTC	167
55601456	NTC_FAR87950	NTC	69
55601457	NTC_FAR87950	NTC	44
55601458	NTC_FAR87950	NTC	172
55601459	NTC_FAR87950	NTC	58
55601460	NTC_FAR87950	NTC	38
55601461	NTC_FAR87950	NTC	104
55601462	NTC_FAR87950	NTC	38
55601463	NTC_FAR87950	NTC	147
55601464	NTC_FAR87950	NTC	54
55601465	NTC_FAR87950	NTC	23
55601466	NTC_FAR87950	NTC	54
55601467	NTC_FAR87950	NTC	63
55601468	NTC_FAR87950	NTC	58
55601469	NTC_FAR87950	NTC	44
55601470	NTC_FAR87950	NTC	130
55601471	NTC_FAR87950	NTC	153
55601472	NTC_FAR87950	NTC	124
55601473	NTC_FAR87950	NTC	44
55601474	NTC_FAR87950	NTC	93
55601475	NTC_FAR87950	NTC	125
55601476	NTC_FAR87950	NTC	209
55601477	NTC_FAR87950	NTC	92
55601478	NTC_FAR87950	NTC	115
55601479	NTC_FAR87950	NTC	99
55601480	NTC_FAR87950	NTC	70
55601481	NTC_FAR87950	NTC	43
55601482	NTC_FAR87950	NTC	202
55601483	NTC_FAR87950	NTC	85
55601484	NTC_FAR87950	NTC	137
55601485	NTC_FAR87950	NTC	58
55601486	NTC_FAR87950	NTC	238
55601487	NTC_FAR87950	NTC	73
55601488	NTC_FAR87950	NTC	127
55601489	NTC_FAR87950	NTC	58
55601490	NTC_FAR87950	NTC	223
55601491	NTC_FAR87950	NTC	74
55601492	NTC_FAR87950	NTC	53
55601493	NTC_FAR87950	NTC	52
55601494	NTC_FAR87950	NTC	111
55601495	NTC_FAR87950	NTC	41
55601496	NTC_FAR87950	NTC	136
55601497	NTC_FAR87950	NTC	187
55601498	NTC_FAR87950	NTC	87
55601499	NTC_FAR87950	NTC	171
55601500	NTC_FAR87950	NTC	125
55601501	NTC_FAR87950	NTC	85
55601502	NTC_FAR87950	NTC	120
55601503	NTC_FAR87950	NTC	28
55601504	NTC_FAR87950	NTC	92
55601505	NTC_FAR87950	NTC	111
55601506	NTC_FAR87950	NTC	100
55601507	NTC_FAR87950	NTC	131
55601508	NTC_FAR87950	NTC	63
55601509	NTC_FAR87950	NTC	46
55601510	NTC_FAR87950	NTC	71
55601511	NTC_FAR87950	NTC	77
55601512	NTC_FAR87950	NTC	52
55601513	NTC_FAR87950	NTC	73
55601514	NTC_FAR87950	NTC	243
55601515	NTC_FAR87950	NTC	57
55601516	NTC_FAR87950	NTC	135
55601517	NTC_FAR87950	NTC	84
55601518	NTC_FAR87950	NTC	113
55601519	NTC_FAR87950	NTC	46
55601520	NTC_FAR87950	NTC	82
55601521	NTC_FAR87950	NTC	69
55601522	NTC_FAR87950	NTC	104
55601523	NTC_FAR87950	NTC	87
55601524	NTC_FAR87950	NTC	97
55601525	NTC_FAR87950	NTC	113
55601526	NTC_FAR87950	NTC	40
55601527	NTC_FAR87950	NTC	203
55601528	NTC_FAR87950	NTC	141
55601529	NTC_FAR87950	NTC	125
55601530	NTC_FAR87950	NTC	73
55601531	NTC_FAR87950	NTC	56
55601532	NTC_FAR87950	NTC	87
55601533	NTC_FAR87950	NTC	47
55601534	NTC_FAR87950	NTC	100
55601535	NTC_FAR87950	NTC	66
55601536	NTC_FAR87950	NTC	21
55601537	NTC_FAR87950	NTC	81
55601538	NTC_FAR87950	NTC	114
55601539	NTC_FAR87950	NTC	98
55601540	NTC_FAR87950	NTC	68
55601541	NTC_FAR87950	NTC	67
55601542	NTC_FAR87950	NTC	60
55601543	NTC_FAR87950	NTC	57
55601544	NTC_FAR87950	NTC	74
55601545	NTC_FAR87950	NTC	15
55601546	NTC_FAR87950	NTC	64
55601547	NTC_FAR87950	NTC	63
55601548	NTC_FAR87950	NTC	132
55601549	NTC_FAR87950	NTC	85
55601550	NTC_FAR87950	NTC	88
55601551	NTC_FAR87950	NTC	70
55601552	NTC_FAR87950	NTC	120
55601553	NTC_FAR87950	NTC	27
55601554	NTC_FAR87950	NTC	112
55601555	NTC_FAR87950	NTC	78
55601556	NTC_FAR87950	NTC	151
55601557	NTC_FAR87950	NTC	50
55601558	NTC_FAR87950	NTC	131
55601559	NTC_FAR87950	NTC	179
55601560	NTC_FAR87950	NTC	48
55601561	NTC_FAR87950	NTC	79
55601562	NTC_FAR87950	NTC	57
55601563	NTC_FAR87950	NTC	56
55601564	NTC_FAR87950	NTC	147
55601565	NTC_FAR87950	NTC	132
55601566	NTC_FAR87950	NTC	43
55601567	NTC_FAR87950	NTC	52
55601568	NTC_FAR87950	NTC	119
55601569	NTC_FAR87950	NTC	59
55601570	NTC_FAR87950	NTC	55
55601571	NTC_FAR87950	NTC	128
55601572	NTC_FAR87950	NTC	218
55601573	NTC_FAR87950	NTC	110
55601574	NTC_FAR87950	NTC	195
55601575	NTC_FAR87950	NTC	30
55601576	NTC_FAR87950	NTC	116
55601577	NTC_FAR87950	NTC	35
55601578	NTC_FAR87950	NTC	77
55601579	NTC_FAR87950	NTC	96
55601580	NTC_FAR87950	NTC	133
55601581	NTC_FAR87950	NTC	67
55601582	NTC_FAR87950	NTC	158
55601583	NTC_FAR87950	NTC	114
55601584	NTC_FAR87950	NTC	198
55601585	NTC_FAR87950	NTC	107
55601586	NTC_FAR87950	NTC	109
55601587	NTC_FAR87950	NTC	136
55601588	NTC_FAR87950	NTC	95
55601589	NTC_FAR87950	NTC	74
55601590	NTC_FAR87950	NTC	64
55601591	NTC_FAR87950	NTC	90
55601592	NTC_FAR87950	NTC	81
55601593	NTC_FAR87950	NTC	122
55601594	NTC_FAR87950	NTC	138
55601595	NTC_FAR87950	NTC	93
55601596	NTC_FAR87950	NTC	47
55601597	NTC_FAR87950	NTC	97
55601598	NTC_FAR87950	NTC	87
55601599	NTC_FAR87950	NTC	78
55601600	NTC_FAR87950	NTC	155
55601601	NTC_FAR87950	NTC	60
55601602	NTC_FAR87950	NTC	95
55601603	NTC_FAR87950	NTC	99
55601604	NTC_FAR87950	NTC	94
55601605	NTC_FAR87950	NTC	157
55601606	NTC_FAR87950	NTC	122
55601607	NTC_FAR87950	NTC	85
55601608	NTC_FAR87950	NTC	152
55601609	NTC_FAR87950	NTC	115
55601610	NTC_FAR87950	NTC	69
55601611	NTC_FAR87950	NTC	96
55601612	NTC_FAR87950	NTC	68
55601613	NTC_FAR87950	NTC	130
55601614	NTC_FAR87950	NTC	90
55601615	NTC_FAR87950	NTC	138
55601616	NTC_FAR87950	NTC	70
55601617	NTC_FAR87950	NTC	77
55601618	NTC_FAR87950	NTC	115
55601619	NTC_FAR87950	NTC	32
55601620	NTC_FAR87950	NTC	163
55601621	NTC_FAR87950	NTC	137
55601622	NTC_FAR87950	NTC	84
55601623	NTC_FAR87950	NTC	85
55601624	NTC_FAR87950	NTC	45
55601625	NTC_FAR87950	NTC	68
55601626	NTC_FAR87950	NTC	89
55601627	NTC_FAR87950	NTC	248
55601628	NTC_FAR87950	NTC	148
55601629	NTC_FAR87950	NTC	64
55601630	NTC_FAR87950	NTC	91
55601631	NTC_FAR87950	NTC	96
55601632	NTC_FAR87950	NTC	117
55601633	NTC_FAR87950	NTC	76
55601634	NTC_FAR87950	NTC	72
55601635	NTC_FAR87950	NTC	175
55601636	NTC_FAR87950	NTC	66
55601637	NTC_FAR87950	NTC	118
55601638	NTC_FAR87950	NTC	189
55601639	NTC_FAR87950	NTC	125
55601640	NTC_FAR87950	NTC	154
55601641	NTC_FAR87950	NTC	101
55601642	NTC_FAR87950	NTC	44
55601643	NTC_FAR87950	NTC	63
55601644	NTC_FAR87950	NTC	119
55601645	NTC_FAR87950	NTC	41
55601646	NTC_FAR87950	NTC	107
55601647	NTC_FAR87950	NTC	77
55601648	NTC_FAR87950	NTC	72
55601649	NTC_FAR87950	NTC	114
55601650	NTC_FAR87950	NTC	40
55601651	NTC_FAR87950	NTC	57
55601652	NTC_FAR87950	NTC	86
55601653	NTC_FAR87950	NTC	35
55601654	NTC_FAR87950	NTC	64
55601655	NTC_FAR87950	NTC	77
55601656	NTC_FAR87950	NTC	61
55601657	NTC_FAR87950	NTC	152
55601658	NTC_FAR87950	NTC	90
55601659	NTC_FAR87950	NTC	37
55601660	NTC_FAR87950	NTC	172
55601661	NTC_FAR87950	NTC	103
55601662	NTC_FAR87950	NTC	141
55601663	NTC_FAR87950	NTC	109
55601664	NTC_FAR87950	NTC	171
55601665	NTC_FAR87950	NTC	86
55601666	NTC_FAR87950	NTC	143
55601667	NTC_FAR87950	NTC	92
55601668	NTC_FAR87950	NTC	62
55601669	NTC_FAR87950	NTC	126
55601670	NTC_FAR87950	NTC	146
55601671	NTC_FAR87950	NTC	38
55601672	NTC_FAR87950	NTC	79
55601673	NTC_FAR87950	NTC	44
55601674	NTC_FAR87950	NTC	83
55601675	NTC_FAR87950	NTC	63
55601676	NTC_FAR87950	NTC	90
55601677	NTC_FAR87950	NTC	37
55601678	NTC_FAR87950	NTC	157
55601679	NTC_FAR87950	NTC	60
55601680	NTC_FAR87950	NTC	108
55601681	NTC_FAR87950	NTC	72
55601682	NTC_FAR87950	NTC	72
55601683	NTC_FAR87950	NTC	138
55601684	NTC_FAR87950	NTC	116
55601685	NTC_FAR87950	NTC	45
55601686	NTC_FAR87950	NTC	48
55601687	NTC_FAR87950	NTC	64
55601688	NTC_FAR87950	NTC	74
55601689	NTC_FAR87950	NTC	61
55601690	NTC_FAR87950	NTC	113
55601691	NTC_FAR87950	NTC	45
55601692	NTC_FAR87950	NTC	83
55601693	NTC_FAR87950	NTC	194
55601694	NTC_FAR87950	NTC	50
55601695	NTC_FAR87950	NTC	120
55601696	NTC_FAR87950	NTC	70
55601697	NTC_FAR87950	NTC	120
55601698	NTC_FAR87950	NTC	94
55601699	NTC_FAR87950	NTC	138
55601700	NTC_FAR87950	NTC	136
55601701	NTC_FAR87950	NTC	74
55601702	NTC_FAR87950	NTC	79
55601703	NTC_FAR87950	NTC	213
55601704	NTC_FAR87950	NTC	68
55601705	NTC_FAR87950	NTC	223
55601706	NTC_FAR87950	NTC	48
55601707	NTC_FAR87950	NTC	12
55601708	NTC_FAR87950	NTC	35
55601709	NTC_FAR87950	NTC	208
55601710	NTC_FAR87950	NTC	94
55601711	NTC_FAR87950	NTC	72
55601712	NTC_FAR87950	NTC	67
55601713	NTC_FAR87950	NTC	88
55601714	NTC_FAR87950	NTC	58
55601715	NTC_FAR87950	NTC	99
55601716	NTC_FAR87950	NTC	52
55601717	NTC_FAR87950	NTC	74
55601718	NTC_FAR87950	NTC	56
55601719	NTC_FAR87950	NTC	105
55601720	NTC_FAR87950	NTC	123
55601721	NTC_FAR87950	NTC	119
55601722	NTC_FAR87950	NTC	93
55601723	NTC_FAR87950	NTC	154
55601724	NTC_FAR87950	NTC	38
55601725	NTC_FAR87950	NTC	195
55601726	NTC_FAR87950	NTC	52
55601727	NTC_FAR87950	NTC	110
55601728	NTC_FAR87950	NTC	145
55601729	NTC_FAR87950	NTC	93
55601730	NTC_FAR87950	NTC	131
55601731	NTC_FAR87950	NTC	136
55601732	NTC_FAR87950	NTC	48
55601733	NTC_FAR87950	NTC	57
55601734	NTC_FAR87950	NTC	64
55601735	NTC_FAR87950	NTC	65
55601736	NTC_FAR87950	NTC	37
55601737	NTC_FAR87950	NTC	176
55601738	NTC_FAR87950	NTC	164
55601739	NTC_FAR87950	NTC	63
55601740	NTC_FAR87950	NTC	90
55601741	NTC_FAR87950	NTC	80
55601742	NTC_FAR87950	NTC	102
55601743	NTC_FAR87950	NTC	40
55601744	NTC_FAR87950	NTC	66
55601745	NTC_FAR87950	NTC	36
55601746	NTC_FAR87950	NTC	102
55601747	NTC_FAR87950	NTC	56
55601748	NTC_FAR87950	NTC	143
55601749	NTC_FAR87950	NTC	85
55601750	NTC_FAR87950	NTC	29
55601751	NTC_FAR87950	NTC	108
55601752	NTC_FAR87950	NTC	105
55601753	NTC_FAR87950	NTC	45
55601754	NTC_FAR87950	NTC	165
55601755	NTC_FAR87950	NTC	108
55601756	NTC_FAR87950	NTC	134
55601757	NTC_FAR87950	NTC	117
55601758	NTC_FAR87950	NTC	31
55601759	NTC_FAR87950	NTC	38
55601760	NTC_FAR87950	NTC	144
55601761	NTC_FAR87950	NTC	60
55601762	NTC_FAR87950	NTC	154
55601763	NTC_FAR87950	NTC	134
55601764	NTC_FAR87950	NTC	84
55601765	NTC_FAR87950	NTC	62
55601766	NTC_FAR87950	NTC	61
55601767	NTC_FAR87950	NTC	33
55601768	NTC_FAR87950	NTC	101
55601769	NTC_FAR87950	NTC	136
55601770	NTC_FAR87950	NTC	42
55601771	NTC_FAR87950	NTC	89
55601772	NTC_FAR87950	NTC	37
55601773	NTC_FAR87950	NTC	179
55601774	NTC_FAR87950	NTC	32
55601775	NTC_FAR87950	NTC	141
55601776	NTC_FAR87950	NTC	122
55601777	NTC_FAR87950	NTC	115
55601778	NTC_FAR87950	NTC	54
55601779	NTC_FAR87950	NTC	83
55601780	NTC_FAR87950	NTC	116
55601781	NTC_FAR87950	NTC	69
55601782	NTC_FAR87950	NTC	114
55601783	NTC_FAR87950	NTC	88
55601784	NTC_FAR87950	NTC	113
55601785	NTC_FAR87950	NTC	211
55601786	NTC_FAR87950	NTC	79
55601787	NTC_FAR87950	NTC	74
55601788	NTC_FAR87950	NTC	83
55601789	NTC_FAR87950	NTC	140
55601790	NTC_FAR87950	NTC	98
55601791	NTC_FAR87950	NTC	100
55601792	NTC_FAR87950	NTC	60
55601793	NTC_FAR87950	NTC	117
55601794	NTC_FAR87950	NTC	27
55601795	NTC_FAR87950	NTC	55
55601796	NTC_FAR87950	NTC	116
55601797	NTC_FAR87950	NTC	54
55601798	NTC_FAR87950	NTC	73
55601799	NTC_FAR87950	NTC	34
55601800	NTC_FAR87950	NTC	78
55601801	NTC_FAR87950	NTC	208
55601802	NTC_FAR87950	NTC	32
55601803	NTC_FAR87950	NTC	63
55601804	NTC_FAR87950	NTC	123
55601805	NTC_FAR87950	NTC	197
55601806	NTC_FAR87950	NTC	213
55601807	NTC_FAR87950	NTC	186
55601808	NTC_FAR87950	NTC	67
55601809	NTC_FAR87950	NTC	133
55601810	NTC_FAR87950	NTC	44
55601811	NTC_FAR87950	NTC	126
55601812	NTC_FAR87950	NTC	99
55601813	NTC_FAR87950	NTC	104
55601814	NTC_FAR87950	NTC	193
55601815	NTC_FAR87950	NTC	102
55601816	NTC_FAR87950	NTC	78
55601817	NTC_FAR87950	NTC	86
55601818	NTC_FAR87950	NTC	35
55601819	NTC_FAR87950	NTC	165
55601820	NTC_FAR87950	NTC	101
55601821	NTC_FAR87950	NTC	134
55601822	NTC_FAR87950	NTC	61
55601823	NTC_FAR87950	NTC	63
55601824	NTC_FAR87950	NTC	171
55601825	NTC_FAR87950	NTC	72
55601826	NTC_FAR87950	NTC	157
55601827	NTC_FAR87950	NTC	75
55601828	NTC_FAR87950	NTC	64
55601829	NTC_FAR87950	NTC	70
55601830	NTC_FAR87950	NTC	90
55601831	NTC_FAR87950	NTC	49
55601832	NTC_FAR87950	NTC	74
55601833	NTC_FAR87950	NTC	60
55601834	NTC_FAR87950	NTC	157
55601835	NTC_FAR87950	NTC	150
55601836	NTC_FAR87950	NTC	96
55601837	NTC_FAR87950	NTC	69
55601838	NTC_FAR87950	NTC	89
55601839	NTC_FAR87950	NTC	79
55601840	NTC_FAR87950	NTC	80
55601841	NTC_FAR87950	NTC	121
55601842	NTC_FAR87950	NTC	229
55601843	NTC_FAR87950	NTC	92
55601844	NTC_FAR87950	NTC	66
55601845	NTC_FAR87950	NTC	64
55601846	NTC_FAR87950	NTC	82
55601847	NTC_FAR87950	NTC	31
55601848	NTC_FAR87950	NTC	58
55601849	NTC_FAR87950	NTC	63
55601850	NTC_FAR87950	NTC	65
55601851	NTC_FAR87950	NTC	63
55601852	NTC_FAR87950	NTC	97
55601853	NTC_FAR87950	NTC	116
55601854	NTC_FAR87950	NTC	50
55601855	NTC_FAR87950	NTC	85
55601856	NTC_FAR87950	NTC	108
55601857	NTC_FAR87950	NTC	75
55601858	NTC_FAR87950	NTC	37
55601859	NTC_FAR87950	NTC	195
55601860	NTC_FAR87950	NTC	25
55601861	NTC_FAR87950	NTC	56
55601862	NTC_FAR87950	NTC	231
55601863	NTC_FAR87950	NTC	50
55601864	NTC_FAR87950	NTC	48
55601865	NTC_FAR87950	NTC	138
55601866	NTC_FAR87950	NTC	146
55601867	NTC_FAR87950	NTC	157
55601868	NTC_FAR87950	NTC	92
55601869	NTC_FAR87950	NTC	102
55601870	NTC_FAR87950	NTC	25
55601871	NTC_FAR87950	NTC	93
55601872	NTC_FAR87950	NTC	57
55601873	NTC_FAR87950	NTC	79
55601874	NTC_FAR87950	NTC	83
55601875	NTC_FAR87950	NTC	46
55601876	NTC_FAR87950	NTC	23
55601877	NTC_FAR87950	NTC	111
55601878	NTC_FAR87950	NTC	64
55601879	NTC_FAR87950	NTC	88
55601880	NTC_FAR87950	NTC	112
55601881	NTC_FAR87950	NTC	53
55601882	NTC_FAR87950	NTC	99
55601883	NTC_FAR87950	NTC	92
55601884	NTC_FAR87950	NTC	197
55601885	NTC_FAR87950	NTC	133
55601886	NTC_FAR87950	NTC	37
55601887	NTC_FAR87950	NTC	101
55601888	NTC_FAR87950	NTC	43
55601889	NTC_FAR87950	NTC	118
55601890	NTC_FAR87950	NTC	111
55601891	NTC_FAR87950	NTC	79
55601892	NTC_FAR87950	NTC	98
55601893	NTC_FAR87950	NTC	116
55601894	NTC_FAR87950	NTC	71
55601895	NTC_FAR87950	NTC	74
55601896	NTC_FAR87950	NTC	227
55601897	NTC_FAR87950	NTC	79
55601898	NTC_FAR87950	NTC	70
55601899	NTC_FAR87950	NTC	163
55601900	NTC_FAR87950	NTC	79
55601901	NTC_FAR87950	NTC	70
55601902	NTC_FAR87950	NTC	64
55601903	NTC_FAR87950	NTC	53
55601904	NTC_FAR87950	NTC	122
55601905	NTC_FAR87950	NTC	46
55601906	NTC_FAR87950	NTC	70
55601907	NTC_FAR87950	NTC	38
55601908	NTC_FAR87950	NTC	88
55601909	NTC_FAR87950	NTC	161
55601910	NTC_FAR87950	NTC	130
55601911	NTC_FAR87950	NTC	194
55601912	NTC_FAR87950	NTC	72
55601913	NTC_FAR87950	NTC	80
55601914	NTC_FAR87950	NTC	131
55601915	NTC_FAR87950	NTC	29
55601916	NTC_FAR87950	NTC	49
55601917	NTC_FAR87950	NTC	67
55601918	NTC_FAR87950	NTC	90
55601919	NTC_FAR87950	NTC	104
55601920	NTC_FAR87950	NTC	40
55601921	NTC_FAR87950	NTC	158
55601922	NTC_FAR87950	NTC	47
55601923	NTC_FAR87950	NTC	165
55601924	NTC_FAR87950	NTC	98
55601925	NTC_FAR87950	NTC	63
55601926	NTC_FAR87950	NTC	49
55601927	NTC_FAR87950	NTC	129
55601928	NTC_FAR87950	NTC	104
55601929	NTC_FAR87950	NTC	61
55601930	NTC_FAR87950	NTC	91
55601931	NTC_FAR87950	NTC	92
55601932	NTC_FAR87950	NTC	60
55601933	NTC_FAR87950	NTC	27
55601934	NTC_FAR87950	NTC	134
55601935	NTC_FAR87950	NTC	73
55601936	NTC_FAR87950	NTC	83
55601937	NTC_FAR87950	NTC	58
55601938	NTC_FAR87950	NTC	42
55601939	NTC_FAR87950	NTC	140
55601940	NTC_FAR87950	NTC	70
55601941	NTC_FAR87950	NTC	58
55601942	NTC_FAR87950	NTC	51
55601943	NTC_FAR87950	NTC	60
55601944	NTC_FAR87950	NTC	58
55601945	NTC_FAR87950	NTC	70
55601946	NTC_FAR87950	NTC	147
55601947	NTC_FAR87950	NTC	141
55601948	NTC_FAR87950	NTC	34
55601949	NTC_FAR87950	NTC	39
55601950	NTC_FAR87950	NTC	110
55601951	NTC_FAR87950	NTC	197
55601952	NTC_FAR87950	NTC	140
55601953	NTC_FAR87950	NTC	16
55601954	NTC_FAR87950	NTC	90
55601955	NTC_FAR87950	NTC	109
55601956	NTC_FAR87950	NTC	15
55601957	NTC_FAR87950	NTC	156
55601958	NTC_FAR87950	NTC	47
55601959	NTC_FAR87950	NTC	83
55601960	NTC_FAR87950	NTC	138
55601961	NTC_FAR87950	NTC	113
55601962	NTC_FAR87950	NTC	197
55601963	NTC_FAR87950	NTC	37
55601964	NTC_FAR87950	NTC	139
55601965	NTC_FAR87950	NTC	60
55601966	NTC_FAR87950	NTC	114
55601967	NTC_FAR87950	NTC	156
55601968	NTC_FAR87950	NTC	47
55601969	NTC_FAR87950	NTC	76
55601970	NTC_FAR87950	NTC	77
55601971	NTC_FAR87950	NTC	103
55601972	NTC_FAR87950	NTC	197
55601973	NTC_FAR87950	NTC	76
55601974	NTC_FAR87950	NTC	139
55601975	NTC_FAR87950	NTC	111
55601976	NTC_FAR87950	NTC	31
55601977	NTC_FAR87950	NTC	88
55601978	NTC_FAR87950	NTC	87
55601979	NTC_FAR87950	NTC	83
55601980	NTC_FAR87950	NTC	128
55601981	NTC_FAR87950	NTC	108
55601982	NTC_FAR87950	NTC	93
55601983	NTC_FAR87950	NTC	51
55601984	NTC_FAR87950	NTC	42
55601985	NTC_FAR87950	NTC	119
55601986	NTC_FAR87950	NTC	129
55601987	NTC_FAR87950	NTC	113
55601988	NTC_FAR87950	NTC	74
55601989	NTC_FAR87950	NTC	168
55601990	NTC_FAR87950	NTC	89
55601991	NTC_FAR87950	NTC	14
55601992	NTC_FAR87950	NTC	90
55601993	NTC_FAR87950	NTC	43
55601994	NTC_FAR87950	NTC	85
55601995	NTC_FAR87950	NTC	79
55601996	NTC_FAR87950	NTC	162
55601997	NTC_FAR87950	NTC	142
55601998	NTC_FAR87950	NTC	118
55601999	NTC_FAR87950	NTC	171
55602000	NTC_FAR87950	NTC	141
55602001	NTC_FAR87950	NTC	34
55602002	NTC_FAR87950	NTC	107
55602003	NTC_FAR87950	NTC	92
55602004	NTC_FAR87950	NTC	88
55602005	NTC_FAR87950	NTC	205
55602006	NTC_FAR87950	NTC	203
55602007	NTC_FAR87950	NTC	96
55602008	NTC_FAR87950	NTC	84
55602009	NTC_FAR87950	NTC	67
55602010	NTC_FAR87950	NTC	116
55602011	NTC_FAR87950	NTC	76
55602012	NTC_FAR87950	NTC	96
55602013	NTC_FAR87950	NTC	64
55602014	NTC_FAR87950	NTC	40
55602015	NTC_FAR87950	NTC	102
55602016	NTC_FAR87950	NTC	100
55602017	NTC_FAR87950	NTC	133
55602018	NTC_FAR87950	NTC	164
55602019	NTC_FAR87950	NTC	158
55602020	NTC_FAR87950	NTC	73
55602021	NTC_FAR87950	NTC	63
55602022	NTC_FAR87950	NTC	47
55602023	NTC_FAR87950	NTC	115
55602024	NTC_FAR87950	NTC	78
55602025	NTC_FAR87950	NTC	69
55602026	NTC_FAR87950	NTC	78
55602027	NTC_FAR87950	NTC	76
55602028	NTC_FAR87950	NTC	136
55602029	NTC_FAR87950	NTC	13
55602030	NTC_FAR87950	NTC	131
55602031	NTC_FAR87950	NTC	87
55602032	NTC_FAR87950	NTC	93
55602033	NTC_FAR87950	NTC	202
55602034	NTC_FAR87950	NTC	122
55602035	NTC_FAR87950	NTC	65
55602036	NTC_FAR87950	NTC	60
55602037	NTC_FAR87950	NTC	36
55602038	NTC_FAR87950	NTC	60
55602039	NTC_FAR87950	NTC	181
55602040	NTC_FAR87950	NTC	125
55602041	NTC_FAR87950	NTC	111
55602042	NTC_FAR87950	NTC	109
55602043	NTC_FAR87950	NTC	71
55602044	NTC_FAR87950	NTC	46
55602045	NTC_FAR87950	NTC	116
55602046	NTC_FAR87950	NTC	82
55602047	NTC_FAR87950	NTC	56
55602048	NTC_FAR87950	NTC	77
55602049	NTC_FAR87950	NTC	38
55602050	NTC_FAR87950	NTC	136
55602051	NTC_FAR87950	NTC	66
55602052	NTC_FAR87950	NTC	127
55602053	NTC_FAR87950	NTC	64
55602054	NTC_FAR87950	NTC	56
55602055	NTC_FAR87950	NTC	116
55602056	NTC_FAR87950	NTC	47
55602057	NTC_FAR87950	NTC	137
55602058	NTC_FAR87950	NTC	59
55602059	NTC_FAR87950	NTC	54
55602060	NTC_FAR87950	NTC	167
55602061	NTC_FAR87950	NTC	224
55602062	NTC_FAR87950	NTC	85
55602063	NTC_FAR87950	NTC	42
55602064	NTC_FAR87950	NTC	173
55602065	NTC_FAR87950	NTC	82
55602066	NTC_FAR87950	NTC	160
55602067	NTC_FAR87950	NTC	78
55602068	NTC_FAR87950	NTC	50
55602069	NTC_FAR87950	NTC	122
55602070	NTC_FAR87950	NTC	104
55602071	NTC_FAR87950	NTC	140
55602072	NTC_FAR87950	NTC	193
55602073	NTC_FAR87950	NTC	129
55602074	NTC_FAR87950	NTC	92
55602075	NTC_FAR87950	NTC	200
55602076	NTC_FAR87950	NTC	28
55602077	NTC_FAR87950	NTC	156
55602078	NTC_FAR87950	NTC	49
55602079	NTC_FAR87950	NTC	68
55602080	NTC_FAR87950	NTC	105
55602081	NTC_FAR87950	NTC	101
55602082	NTC_FAR87950	NTC	93
55602083	NTC_FAR87950	NTC	83
55602084	NTC_FAR87950	NTC	82
55602085	NTC_FAR87950	NTC	23
55602086	NTC_FAR87950	NTC	111
55602087	NTC_FAR87950	NTC	129
55602088	NTC_FAR87950	NTC	106
55602089	NTC_FAR87950	NTC	63
55602090	NTC_FAR87950	NTC	114
55602091	NTC_FAR87950	NTC	71
55602092	NTC_FAR87950	NTC	148
55602093	NTC_FAR87950	NTC	54
55602094	NTC_FAR87950	NTC	93
55602095	NTC_FAR87950	NTC	47
55602096	NTC_FAR87950	NTC	57
55602097	NTC_FAR87950	NTC	71
55602098	NTC_FAR87950	NTC	159
55602099	NTC_FAR87950	NTC	130
55602100	NTC_FAR87950	NTC	19
55602101	NTC_FAR87950	NTC	53
55602102	NTC_FAR87950	NTC	56
55602103	NTC_FAR87950	NTC	37
55602104	NTC_FAR87950	NTC	60
55602105	NTC_FAR87950	NTC	38
55602106	NTC_FAR87950	NTC	56
55602107	NTC_FAR87950	NTC	56
55602108	NTC_FAR87950	NTC	54
55602109	NTC_FAR87950	NTC	95
55602110	NTC_FAR87950	NTC	50
55602111	NTC_FAR87950	NTC	129
55602112	NTC_FAR87950	NTC	124
55602113	NTC_FAR87950	NTC	85
55602114	NTC_FAR87950	NTC	65
55602115	NTC_FAR87950	NTC	51
55602116	NTC_FAR87950	NTC	94
55602117	NTC_FAR87950	NTC	113
55602118	NTC_FAR87950	NTC	92
55602119	NTC_FAR87950	NTC	53
55602120	NTC_FAR87950	NTC	157
55602121	NTC_FAR87950	NTC	80
55602122	NTC_FAR87950	NTC	86
55602123	NTC_FAR87950	NTC	117
55602124	NTC_FAR87950	NTC	40
55602125	NTC_FAR87950	NTC	107
55602126	NTC_FAR87950	NTC	165
55602127	NTC_FAR87950	NTC	54
55602128	NTC_FAR87950	NTC	59
55602129	NTC_FAR87950	NTC	225
55602130	NTC_FAR87950	NTC	7
55602131	NTC_FAR87950	NTC	56
55602132	NTC_FAR87950	NTC	153
55602133	NTC_FAR87950	NTC	103
55602134	NTC_FAR87950	NTC	112
55602135	NTC_FAR87950	NTC	128
55602136	NTC_FAR87950	NTC	46
55602137	NTC_FAR87950	NTC	99
55602138	NTC_FAR87950	NTC	64
55602139	NTC_FAR87950	NTC	50
55602140	NTC_FAR87950	NTC	161
55602141	NTC_FAR87950	NTC	36
55602142	NTC_FAR87950	NTC	51
55602143	NTC_FAR87950	NTC	82
55602144	NTC_FAR87950	NTC	121
55602145	NTC_FAR87950	NTC	92
55602146	NTC_FAR87950	NTC	39
55602147	NTC_FAR87950	NTC	115
55602148	NTC_FAR87950	NTC	71
55602149	NTC_FAR87950	NTC	82
55602150	NTC_FAR87950	NTC	60
55602151	NTC_FAR87950	NTC	92
55602152	NTC_FAR87950	NTC	77
55602153	NTC_FAR87950	NTC	72
55602154	NTC_FAR87950	NTC	69
55602155	NTC_FAR87950	NTC	63
55602156	NTC_FAR87950	NTC	36
55602157	NTC_FAR87950	NTC	137
55602158	NTC_FAR87950	NTC	208
55602159	NTC_FAR87950	NTC	136
55602160	NTC_FAR87950	NTC	83
55602161	NTC_FAR87950	NTC	75
55602162	NTC_FAR87950	NTC	29
55602163	NTC_FAR87950	NTC	90
55602164	NTC_FAR87950	NTC	37
55602165	NTC_FAR87950	NTC	93
55602166	NTC_FAR87950	NTC	110
55602167	NTC_FAR87950	NTC	39
55602168	NTC_FAR87950	NTC	39
55602169	NTC_FAR87950	NTC	97
55602170	NTC_FAR87950	NTC	90
55602171	NTC_FAR87950	NTC	72
55602172	NTC_FAR87950	NTC	70
55602173	NTC_FAR87950	NTC	94
55602174	NTC_FAR87950	NTC	136
55602175	NTC_FAR87950	NTC	122
55602176	NTC_FAR87950	NTC	51
55602177	NTC_FAR87950	NTC	89
55602178	NTC_FAR87950	NTC	156
55602179	NTC_FAR87950	NTC	138
55602180	NTC_FAR87950	NTC	62
55602181	NTC_FAR87950	NTC	70
55602182	NTC_FAR87950	NTC	46
55602183	NTC_FAR87950	NTC	46
55602184	NTC_FAR87950	NTC	92
55602185	NTC_FAR87950	NTC	104
55602186	NTC_FAR87950	NTC	51
55602187	NTC_FAR87950	NTC	64
55602188	NTC_FAR87950	NTC	140
55602189	NTC_FAR87950	NTC	141
55602190	NTC_FAR87950	NTC	57
55602191	NTC_FAR87950	NTC	49
55602192	NTC_FAR87950	NTC	38
55602193	NTC_FAR87950	NTC	122
55602194	NTC_FAR87950	NTC	98
55602195	NTC_FAR87950	NTC	63
55602196	NTC_FAR87950	NTC	92
55602197	NTC_FAR87950	NTC	149
55602198	NTC_FAR87950	NTC	81
55602199	NTC_FAR87950	NTC	91
55602200	NTC_FAR87950	NTC	92
55602201	NTC_FAR87950	NTC	121
55602202	NTC_FAR87950	NTC	142
55602203	NTC_FAR87950	NTC	64
55602204	NTC_FAR87950	NTC	61
55602205	NTC_FAR87950	NTC	26
55602206	NTC_FAR87950	NTC	79
55602207	NTC_FAR87950	NTC	104
55602208	NTC_FAR87950	NTC	86
55602209	NTC_FAR87950	NTC	35
55602210	NTC_FAR87950	NTC	202
55602211	NTC_FAR87950	NTC	117
55602212	NTC_FAR87950	NTC	151
55602213	NTC_FAR87950	NTC	50
55602214	NTC_FAR87950	NTC	48
55602215	NTC_FAR87950	NTC	174
55602216	NTC_FAR87950	NTC	109
55602217	NTC_FAR87950	NTC	66
55602218	NTC_FAR87950	NTC	110
55602219	NTC_FAR87950	NTC	50
55602220	NTC_FAR87950	NTC	102
55602221	NTC_FAR87950	NTC	54
55602222	NTC_FAR87950	NTC	91
55602223	NTC_FAR87950	NTC	90
55602224	NTC_FAR87950	NTC	68
55602225	NTC_FAR87950	NTC	68
55602226	NTC_FAR87950	NTC	112
55602227	NTC_FAR87950	NTC	107
55602228	NTC_FAR87950	NTC	100
55602229	NTC_FAR87950	NTC	196
55602230	NTC_FAR87950	NTC	116
55602231	NTC_FAR87950	NTC	40
55602232	NTC_FAR87950	NTC	30
55602233	NTC_FAR87950	NTC	126
55602234	NTC_FAR87950	NTC	66
55602235	NTC_FAR87950	NTC	48
55602236	NTC_FAR87950	NTC	88
55602237	NTC_FAR87950	NTC	173
55602238	NTC_FAR87950	NTC	52
55602239	NTC_FAR87950	NTC	71
55602240	NTC_FAR87950	NTC	65
55602241	NTC_FAR87950	NTC	71
55602242	NTC_FAR87950	NTC	61
55602243	NTC_FAR87950	NTC	85
55602244	NTC_FAR87950	NTC	59
55602245	NTC_FAR87950	NTC	194
55602246	NTC_FAR87950	NTC	21
55602247	NTC_FAR87950	NTC	42
55602248	NTC_FAR87950	NTC	49
55602249	NTC_FAR87950	NTC	153
55602250	NTC_FAR87950	NTC	44
55602251	NTC_FAR87950	NTC	47
55602252	NTC_FAR87950	NTC	118
55602253	NTC_FAR87950	NTC	68
55602254	NTC_FAR87950	NTC	77
55602255	NTC_FAR87950	NTC	90
55602256	NTC_FAR87950	NTC	80
55602257	NTC_FAR87950	NTC	147
55602258	NTC_FAR87950	NTC	127
55602259	NTC_FAR87950	NTC	87
55602260	NTC_FAR87950	NTC	95
55602261	NTC_FAR87950	NTC	141
55602262	NTC_FAR87950	NTC	30
55602263	NTC_FAR87950	NTC	90
55602264	NTC_FAR87950	NTC	84
55602265	NTC_FAR87950	NTC	102
55602266	NTC_FAR87950	NTC	89
55602267	NTC_FAR87950	NTC	121
55602268	NTC_FAR87950	NTC	154
55602269	NTC_FAR87950	NTC	77
55602270	NTC_FAR87950	NTC	121
55602271	NTC_FAR87950	NTC	69
55602272	NTC_FAR87950	NTC	104
55602273	NTC_FAR87950	NTC	111
55602274	NTC_FAR87950	NTC	122
55602275	NTC_FAR87950	NTC	55
55602276	NTC_FAR87950	NTC	76
55602277	NTC_FAR87950	NTC	75
55602278	NTC_FAR87950	NTC	225
55602279	NTC_FAR87950	NTC	129
55602280	NTC_FAR87950	NTC	180
55602281	NTC_FAR87950	NTC	160
55602282	NTC_FAR87950	NTC	96
55602283	NTC_FAR87950	NTC	129
55602284	NTC_FAR87950	NTC	112
55602285	NTC_FAR87950	NTC	169
55602286	NTC_FAR87950	NTC	76
55602287	NTC_FAR87950	NTC	156
55602288	NTC_FAR87950	NTC	117
55602289	NTC_FAR87950	NTC	111
55602290	NTC_FAR87950	NTC	123
55602291	NTC_FAR87950	NTC	56
55602292	NTC_FAR87950	NTC	120
55602293	NTC_FAR87950	NTC	111
55602294	NTC_FAR87950	NTC	70
55602295	NTC_FAR87950	NTC	127
55602296	NTC_FAR87950	NTC	80
55602297	NTC_FAR87950	NTC	95
55602298	NTC_FAR87950	NTC	52
55602299	NTC_FAR87950	NTC	130
55602300	NTC_FAR87950	NTC	50
55602301	NTC_FAR87950	NTC	39
55602302	NTC_FAR87950	NTC	168
55602303	NTC_FAR87950	NTC	121
55602304	NTC_FAR87950	NTC	46
55602305	NTC_FAR87950	NTC	88
55602306	NTC_FAR87950	NTC	69
55602307	NTC_FAR87950	NTC	126
55602308	NTC_FAR87950	NTC	80
55602309	NTC_FAR87950	NTC	117
55602310	NTC_FAR87950	NTC	28
55602311	NTC_FAR87950	NTC	140
55602312	NTC_FAR87950	NTC	171
55602313	NTC_FAR87950	NTC	159
55602314	NTC_FAR87950	NTC	51
55602315	NTC_FAR87950	NTC	65
55602316	NTC_FAR87950	NTC	92
55602317	NTC_FAR87950	NTC	82
55602318	NTC_FAR87950	NTC	67
55602319	NTC_FAR87950	NTC	64
55602320	NTC_FAR87950	NTC	130
55602321	NTC_FAR87950	NTC	165
55602322	NTC_FAR87950	NTC	91
55602323	NTC_FAR87950	NTC	121
55602324	NTC_FAR87950	NTC	59
55602325	NTC_FAR87950	NTC	83
55602326	NTC_FAR87950	NTC	97
55602327	NTC_FAR87950	NTC	138
55602328	NTC_FAR87950	NTC	43
55602329	NTC_FAR87950	NTC	60
55602330	NTC_FAR87950	NTC	115
55602331	NTC_FAR87950	NTC	48
55602332	NTC_FAR87950	NTC	105
55602333	NTC_FAR87950	NTC	52
55602334	NTC_FAR87950	NTC	131
55602335	NTC_FAR87950	NTC	95
55602336	NTC_FAR87950	NTC	129
55602337	NTC_FAR87950	NTC	105
55602338	NTC_FAR87950	NTC	54
55602339	NTC_FAR87950	NTC	78
55602340	NTC_FAR87950	NTC	149
55602341	NTC_FAR87950	NTC	61
55602342	NTC_FAR87950	NTC	128
55602343	NTC_FAR87950	NTC	111
55602344	NTC_FAR87950	NTC	134
55602345	NTC_FAR87950	NTC	135
55602346	NTC_FAR87950	NTC	131
55602347	NTC_FAR87950	NTC	87
55602348	NTC_FAR87950	NTC	58
55602349	NTC_FAR87950	NTC	128
55602350	NTC_FAR87950	NTC	138
55602351	NTC_FAR87950	NTC	67
55602352	NTC_FAR87950	NTC	83
55602353	NTC_FAR87950	NTC	75
55602354	NTC_FAR87950	NTC	121
55602355	NTC_FAR87950	NTC	53
55602356	NTC_FAR87950	NTC	165
55602357	NTC_FAR87950	NTC	81
55602358	NTC_FAR87950	NTC	38
55602359	NTC_FAR87950	NTC	41
55602360	NTC_FAR87950	NTC	95
55602361	NTC_FAR87950	NTC	47
55602362	NTC_FAR87950	NTC	55
55602363	NTC_FAR87950	NTC	129
55602364	NTC_FAR87950	NTC	54
55602365	NTC_FAR87950	NTC	49
55602366	NTC_FAR87950	NTC	87
55602367	NTC_FAR87950	NTC	70
55602368	NTC_FAR87950	NTC	94
55602369	NTC_FAR87950	NTC	58
55602370	NTC_FAR87950	NTC	104
55602371	NTC_FAR87950	NTC	77
55602372	NTC_FAR87950	NTC	109
55602373	NTC_FAR87950	NTC	73
55602374	NTC_FAR87950	NTC	97
55602375	NTC_FAR87950	NTC	61
55602376	NTC_FAR87950	NTC	121
55602377	NTC_FAR87950	NTC	105
55602378	NTC_FAR87950	NTC	39
55602379	NTC_FAR87950	NTC	132
55602380	NTC_FAR87950	NTC	184
55602381	NTC_FAR87950	NTC	113
55602382	NTC_FAR87950	NTC	100
55602383	NTC_FAR87950	NTC	138
55602384	NTC_FAR87950	NTC	62
55602385	NTC_FAR87950	NTC	82
55602386	NTC_FAR87950	NTC	38
55602387	NTC_FAR87950	NTC	33
55602388	NTC_FAR87950	NTC	72
55602389	NTC_FAR87950	NTC	42
55602390	NTC_FAR87950	NTC	61
55602391	NTC_FAR87950	NTC	60
55602392	NTC_FAR87950	NTC	128
55602393	NTC_FAR87950	NTC	67
55602394	NTC_FAR87950	NTC	45
55602395	NTC_FAR87950	NTC	87
55602396	NTC_FAR87950	NTC	16
55602397	NTC_FAR87950	NTC	86
55602398	NTC_FAR87950	NTC	88
55602399	NTC_FAR87950	NTC	66
55602400	NTC_FAR87950	NTC	71
55602401	NTC_FAR87950	NTC	93
55602402	NTC_FAR87950	NTC	111
55602403	NTC_FAR87950	NTC	52
55602404	NTC_FAR87950	NTC	69
55602405	NTC_FAR87950	NTC	54
55602406	NTC_FAR87950	NTC	87
55602407	NTC_FAR87950	NTC	128
55602408	NTC_FAR87950	NTC	88
55602409	NTC_FAR87950	NTC	61
55602410	NTC_FAR87950	NTC	129
55602411	NTC_FAR87950	NTC	95
55602412	NTC_FAR87950	NTC	43
55602413	NTC_FAR87950	NTC	138
55602414	NTC_FAR87950	NTC	67
55602415	NTC_FAR87950	NTC	171
55602416	NTC_FAR87950	NTC	83
55602417	NTC_FAR87950	NTC	135
55602418	NTC_FAR87950	NTC	131
55602419	NTC_FAR87950	NTC	60
55602420	NTC_FAR87950	NTC	149
55602421	NTC_FAR87950	NTC	58
55602422	NTC_FAR87950	NTC	130
55602423	NTC_FAR87950	NTC	59
55602424	NTC_FAR87950	NTC	134
55602425	NTC_FAR87950	NTC	131
55602426	NTC_FAR87950	NTC	105
55602427	NTC_FAR87950	NTC	128
55602428	NTC_FAR87950	NTC	91
55602429	NTC_FAR87950	NTC	83
55602430	NTC_FAR87950	NTC	75
55602431	NTC_FAR87950	NTC	105
55602432	NTC_FAR87950	NTC	121
55602433	NTC_FAR87950	NTC	53
55602434	NTC_FAR87950	NTC	165
55602435	NTC_FAR87950	NTC	81
55602436	NTC_FAR87950	NTC	38
55602437	NTC_FAR87950	NTC	41
55602438	NTC_FAR87950	NTC	95
55602439	NTC_FAR87950	NTC	47
55602440	NTC_FAR87950	NTC	55
55602441	NTC_FAR87950	NTC	129
55602442	NTC_FAR87950	NTC	54
55602443	NTC_FAR87950	NTC	49
55602444	NTC_FAR87950	NTC	87
55602445	NTC_FAR87950	NTC	70
55602446	NTC_FAR87950	NTC	94
55602447	NTC_FAR87950	NTC	58
55602448	NTC_FAR87950	NTC	104
55602449	NTC_FAR87950	NTC	77
55602450	NTC_FAR87950	NTC	109
55602451	NTC_FAR87950	NTC	73
55602452	NTC_FAR87950	NTC	97
55602453	NTC_FAR87950	NTC	61
55602454	NTC_FAR87950	NTC	121
55602455	NTC_FAR87950	NTC	105
55602456	NTC_FAR87950	NTC	39
55602457	NTC_FAR87950	NTC	132
55602458	NTC_FAR87950	NTC	184
55602459	NTC_FAR87950	NTC	113
55602460	NTC_FAR87950	NTC	100
55602461	NTC_FAR87950	NTC	138
55602462	NTC_FAR87950	NTC	15
55602463	NTC_FAR87950	NTC	62
55602464	NTC_FAR87950	NTC	82
55602465	NTC_FAR87950	NTC	38
55602466	NTC_FAR87950	NTC	33
55602467	NTC_FAR87950	NTC	72
55602468	NTC_FAR87950	NTC	61
55602469	NTC_FAR87950	NTC	60
55602470	NTC_FAR87950	NTC	128
55602471	NTC_FAR87950	NTC	67
55602472	NTC_FAR87950	NTC	96
55602473	NTC_FAR87950	NTC	99
55602474	NTC_FAR87950	NTC	85
55602475	NTC_FAR87950	NTC	45
55602476	NTC_FAR87950	NTC	87
55602477	NTC_FAR87950	NTC	116
55602478	NTC_FAR87950	NTC	82
55602479	NTC_FAR87950	NTC	16
55602480	NTC_FAR87950	NTC	88
55602481	NTC_FAR87950	NTC	112
55602482	NTC_FAR87950	NTC	66
55602483	NTC_FAR87950	NTC	71
55602484	NTC_FAR87950	NTC	93
55602485	NTC_FAR87950	NTC	118
55602486	NTC_FAR87950	NTC	101
55602487	NTC_FAR87950	NTC	107
55602488	NTC_FAR87950	NTC	98
55602489	NTC_FAR87950	NTC	93
55602490	NTC_FAR87950	NTC	80
55602491	NTC_FAR87950	NTC	101
55602492	NTC_FAR87950	NTC	85
55602493	NTC_FAR87950	NTC	151
55602494	NTC_FAR87950	NTC	198
55602495	NTC_FAR87950	NTC	85
55602496	NTC_FAR87950	NTC	35
55602497	NTC_FAR87950	NTC	83
55602498	NTC_FAR87950	NTC	52
55602499	NTC_FAR87950	NTC	117
55602500	NTC_FAR87950	NTC	98
55602501	NTC_FAR87950	NTC	82
55602502	NTC_FAR87950	NTC	114
55602503	NTC_FAR87950	NTC	51
55602504	NTC_FAR87950	NTC	136
55602505	NTC_FAR87950	NTC	83
55602506	NTC_FAR87950	NTC	85
55602507	NTC_FAR87950	NTC	88
55602508	NTC_FAR87950	NTC	38
55602509	NTC_FAR87950	NTC	98
55602510	NTC_FAR87950	NTC	56
55602511	NTC_FAR87950	NTC	123
55602512	NTC_FAR87950	NTC	101
55602513	NTC_FAR87950	NTC	58
55602514	NTC_FAR87950	NTC	32
55602515	NTC_FAR87950	NTC	68
55602516	NTC_FAR87950	NTC	66
55602517	NTC_FAR87950	NTC	189
55602518	NTC_FAR87950	NTC	79
55602519	NTC_FAR87950	NTC	25
55602520	NTC_FAR87950	NTC	146
55602521	NTC_FAR87950	NTC	194
55602522	NTC_FAR87950	NTC	63
55602523	NTC_FAR87950	NTC	58
55602524	NTC_FAR87950	NTC	139
55602525	NTC_FAR87950	NTC	56
55602526	NTC_FAR87950	NTC	19
55602527	NTC_FAR87950	NTC	129
55602528	NTC_FAR87950	NTC	50
55602529	NTC_FAR87950	NTC	120
55602530	NTC_FAR87950	NTC	58
55602531	NTC_FAR87950	NTC	83
55602532	NTC_FAR87950	NTC	119
55602533	NTC_FAR87950	NTC	184
55602534	NTC_FAR87950	NTC	153
55602535	NTC_FAR87950	NTC	69
55602536	NTC_FAR87950	NTC	46
55602537	NTC_FAR87950	NTC	70
55602538	NTC_FAR87950	NTC	68
55602539	NTC_FAR87950	NTC	101
55602540	NTC_FAR87950	NTC	77
55602541	NTC_FAR87950	NTC	72
55602542	NTC_FAR87950	NTC	61
55602543	NTC_FAR87950	NTC	117
55602544	NTC_FAR87950	NTC	211
55602545	NTC_FAR87950	NTC	54
55602546	NTC_FAR87950	NTC	186
55602547	NTC_FAR87950	NTC	108
55602548	NTC_FAR87950	NTC	75
55602549	NTC_FAR87950	NTC	119
55602550	NTC_FAR87950	NTC	90
55602551	NTC_FAR87950	NTC	92
55602552	NTC_FAR87950	NTC	36
55602553	NTC_FAR87950	NTC	136
55602554	NTC_FAR87950	NTC	106
55602555	NTC_FAR87950	NTC	98
55602556	NTC_FAR87950	NTC	63
55602557	NTC_FAR87950	NTC	53
55602558	NTC_FAR87950	NTC	112
55602559	NTC_FAR87950	NTC	55
55602560	NTC_FAR87950	NTC	74
55602561	NTC_FAR87950	NTC	96
55602562	NTC_FAR87950	NTC	181
55602563	NTC_FAR87950	NTC	87
55602564	NTC_FAR87950	NTC	112
55602565	NTC_FAR87950	NTC	68
55602566	NTC_FAR87950	NTC	37
55602567	NTC_FAR87950	NTC	168
55602568	NTC_FAR87950	NTC	67
55602569	NTC_FAR87950	NTC	49
55602570	NTC_FAR87950	NTC	96
55602571	NTC_FAR87950	NTC	73
55602572	NTC_FAR87950	NTC	75
55602573	NTC_FAR87950	NTC	86
55602574	NTC_FAR87950	NTC	38
55602575	NTC_FAR87950	NTC	86
55602576	NTC_FAR87950	NTC	100
55602577	NTC_FAR87950	NTC	79
55602578	NTC_FAR87950	NTC	35
55602579	NTC_FAR87950	NTC	76
55602580	NTC_FAR87950	NTC	54
55602581	NTC_FAR87950	NTC	133
55602582	NTC_FAR87950	NTC	134
55602583	NTC_FAR87950	NTC	46
55602584	NTC_FAR87950	NTC	90
55602585	NTC_FAR87950	NTC	91
55602586	NTC_FAR87950	NTC	98
55602587	NTC_FAR87950	NTC	43
55602588	NTC_FAR87950	NTC	201
55602589	NTC_FAR87950	NTC	101
55602590	NTC_FAR87950	NTC	38
55602591	NTC_FAR87950	NTC	84
55602592	NTC_FAR87950	NTC	83
55602593	NTC_FAR87950	NTC	45
55602594	NTC_FAR87950	NTC	57
55602595	NTC_FAR87950	NTC	126
55602596	NTC_FAR87950	NTC	96
55602597	NTC_FAR87950	NTC	133
55602598	NTC_FAR87950	NTC	119
55602599	NTC_FAR87950	NTC	125
55602600	NTC_FAR87950	NTC	172
55602601	NTC_FAR87950	NTC	147
55602602	NTC_FAR87950	NTC	54
55602603	NTC_FAR87950	NTC	23
55602604	NTC_FAR87950	NTC	63
55602605	NTC_FAR87950	NTC	153
55602606	NTC_FAR87950	NTC	124
55602607	NTC_FAR87950	NTC	82
55602608	NTC_FAR87950	NTC	88
55602609	NTC_FAR87950	NTC	120
55602610	NTC_FAR87950	NTC	119
55602611	NTC_FAR87950	NTC	136
55602612	NTC_FAR87950	NTC	152
55602613	NTC_FAR87950	NTC	96
55602614	NTC_FAR87950	NTC	77
55602615	NTC_FAR87950	NTC	114
55602616	NTC_FAR87950	NTC	109
55602617	NTC_FAR87950	NTC	38
55602618	NTC_FAR87950	NTC	48
55602619	NTC_FAR87950	NTC	113
55602620	NTC_FAR87950	NTC	50
55602621	NTC_FAR87950	NTC	147
55602622	NTC_FAR87950	NTC	154
55602623	NTC_FAR87950	NTC	154
55602624	NTC_FAR87950	NTC	104
55602625	NTC_FAR87950	NTC	197
55602626	NTC_FAR87950	NTC	72
55602627	NTC_FAR87950	NTC	121
55602628	NTC_FAR87950	NTC	66
55602629	NTC_FAR87950	NTC	58
55602630	NTC_FAR87950	NTC	93
55602631	NTC_FAR87950	NTC	99
55602632	NTC_FAR87950	NTC	111
55602633	NTC_FAR87950	NTC	161
55602634	NTC_FAR87950	NTC	158
55602635	NTC_FAR87950	NTC	49
55602636	NTC_FAR87950	NTC	147
55602637	NTC_FAR87950	NTC	39
55602638	NTC_FAR87950	NTC	31
55602639	NTC_FAR87950	NTC	83
55602640	NTC_FAR87950	NTC	51
55602641	NTC_FAR87950	NTC	142
55602642	NTC_FAR87950	NTC	116
55602643	NTC_FAR87950	NTC	46
55602644	NTC_FAR87950	NTC	68
55602645	NTC_FAR87950	NTC	116
55602646	NTC_FAR87950	NTC	59
55602647	NTC_FAR87950	NTC	173
55602648	NTC_FAR87950	NTC	122
55602649	NTC_FAR87950	NTC	193
55602650	NTC_FAR87950	NTC	68
55602651	NTC_FAR87950	NTC	23
55602652	NTC_FAR87950	NTC	47
55602653	NTC_FAR87950	NTC	50
55602654	NTC_FAR87950	NTC	39
55602655	NTC_FAR87950	NTC	137
55602656	NTC_FAR87950	NTC	70
55602657	NTC_FAR87950	NTC	92
55602658	NTC_FAR87950	NTC	70
55602659	NTC_FAR87950	NTC	104
55602660	NTC_FAR87950	NTC	80
55602661	NTC_FAR87950	NTC	79
55602662	NTC_FAR87950	NTC	89
55602663	NTC_FAR87950	NTC	62
55602664	NTC_FAR87950	NTC	142
55602665	NTC_FAR87950	NTC	254
55602666	NTC_FAR87950	NTC	125
55602667	NTC_FAR87950	NTC	103
55602668	NTC_FAR87950	NTC	71
55602669	NTC_FAR87950	NTC	88
55602670	NTC_FAR87950	NTC	175
55602671	NTC_FAR87950	NTC	52
55602672	NTC_FAR87950	NTC	71
55602673	NTC_FAR87950	NTC	23
55602674	NTC_FAR87950	NTC	155
55602675	NTC_FAR87950	NTC	122
55602676	NTC_FAR87950	NTC	64
55602677	NTC_FAR87950	NTC	69
55602678	NTC_FAR87950	NTC	132
55602679	NTC_FAR87950	NTC	188
55602680	NTC_FAR87950	NTC	77
55602681	NTC_FAR87950	NTC	97
55602682	NTC_FAR87950	NTC	72
55602683	NTC_FAR87950	NTC	86
55602684	NTC_FAR87950	NTC	170
55602685	NTC_FAR87950	NTC	42
55602686	NTC_FAR87950	NTC	89
55602687	NTC_FAR87950	NTC	62
55602688	NTC_FAR87950	NTC	124
55602689	NTC_FAR87950	NTC	85
55602690	NTC_FAR87950	NTC	60
55602691	NTC_FAR87950	NTC	120
55602692	NTC_FAR87950	NTC	95
55602693	NTC_FAR87950	NTC	121
55602694	NTC_FAR87950	NTC	144
55602695	NTC_FAR87950	NTC	166
55602696	NTC_FAR87950	NTC	103
55602697	NTC_FAR87950	NTC	64
55602698	NTC_FAR87950	NTC	97
55602699	NTC_FAR87950	NTC	58
55602700	NTC_FAR87950	NTC	130
55602701	NTC_FAR87950	NTC	125
55602702	NTC_FAR87950	NTC	111
55602703	NTC_FAR87950	NTC	131
55602704	NTC_FAR87950	NTC	203
55602705	NTC_FAR87950	NTC	100
55602706	NTC_FAR87950	NTC	60
55602707	NTC_FAR87950	NTC	56
55602708	NTC_FAR87950	NTC	110
55602709	NTC_FAR87950	NTC	95
55602710	NTC_FAR87950	NTC	94
55602711	NTC_FAR87950	NTC	194
55602712	NTC_FAR87950	NTC	148
55602713	NTC_FAR87950	NTC	86
55602714	NTC_FAR87950	NTC	37
55602715	NTC_FAR87950	NTC	172
55602716	NTC_FAR87950	NTC	86
55602717	NTC_FAR87950	NTC	143
55602718	NTC_FAR87950	NTC	44
55602719	NTC_FAR87950	NTC	138
55602720	NTC_FAR87950	NTC	116
55602721	NTC_FAR87950	NTC	194
55602722	NTC_FAR87950	NTC	74
55602723	NTC_FAR87950	NTC	72
55602724	NTC_FAR87950	NTC	105
55602725	NTC_FAR87950	NTC	119
55602726	NTC_FAR87950	NTC	100
55602727	NTC_FAR87950	NTC	133
55602728	NTC_FAR87950	NTC	78
55602729	NTC_FAR87950	NTC	101
55602730	NTC_FAR87950	NTC	171
55602731	NTC_FAR87950	NTC	64
55602732	NTC_FAR87950	NTC	90
55602733	NTC_FAR87950	NTC	80
55602734	NTC_FAR87950	NTC	229
55602735	NTC_FAR87950	NTC	231
55602736	NTC_FAR87950	NTC	92
55602737	NTC_FAR87950	NTC	101
55602738	NTC_FAR87950	NTC	87
55602739	NTC_FAR87950	NTC	130
55602740	NTC_FAR87950	NTC	47
55602741	NTC_FAR87950	NTC	165
55602742	NTC_FAR87950	NTC	129
55602743	NTC_FAR87950	NTC	60
55602744	NTC_FAR87950	NTC	134
55602745	NTC_FAR87950	NTC	70
55602746	NTC_FAR87950	NTC	110
55602747	NTC_FAR87950	NTC	76
55602748	NTC_FAR87950	NTC	171
55602749	NTC_FAR87950	NTC	34
55602750	NTC_FAR87950	NTC	63
55602751	NTC_FAR87950	NTC	69
55602752	NTC_FAR87950	NTC	87
55602753	NTC_FAR87950	NTC	122
55602754	NTC_FAR87950	NTC	137
55602755	NTC_FAR87950	NTC	92
55602756	NTC_FAR87950	NTC	106
55602757	NTC_FAR87950	NTC	148
55602758	NTC_FAR87950	NTC	95
55602759	NTC_FAR87950	NTC	53
55602760	NTC_FAR87950	NTC	110
55602761	NTC_FAR87950	NTC	35
55602762	NTC_FAR87950	NTC	135
55602763	NTC_FAR87950	NTC	118
55602764	NTC_FAR87950	NTC	75
55602765	NTC_FAR87950	NTC	60
55602766	NTC_FAR87950	NTC	67
55602767	NTC_FAR87950	NTC	84
55602768	NTC_FAR87950	NTC	70
55602769	NTC_FAR87950	NTC	57
55602770	NTC_FAR87950	NTC	126
55602771	NTC_FAR87950	NTC	83
55602772	NTC_FAR87950	NTC	81
55602773	NTC_FAR87950	NTC	36
55602774	NTC_FAR87950	NTC	140
55602775	NTC_FAR87950	NTC	33
55602776	NTC_FAR87950	NTC	51
55602777	NTC_FAR87950	NTC	119
55602778	NTC_FAR87950	NTC	90
55602779	NTC_FAR87950	NTC	107
55602780	NTC_FAR87950	NTC	127
55602781	NTC_FAR87950	NTC	105
55602782	NTC_FAR87950	NTC	28
55602783	NTC_FAR87950	NTC	67
55602784	NTC_FAR87950	NTC	88
55602785	NTC_FAR87950	NTC	44
55602786	NTC_FAR87950	NTC	73
55602787	NTC_FAR87950	NTC	64
55602788	NTC_FAR87950	NTC	161
55602789	NTC_FAR87950	NTC	183
55602790	NTC_FAR87950	NTC	133
55602791	NTC_FAR87950	NTC	104
55602792	NTC_FAR87950	NTC	173
55602793	NTC_FAR87950	NTC	119
55602794	NTC_FAR87950	NTC	84
55602795	NTC_FAR87950	NTC	80
55602796	NTC_FAR87950	NTC	61
55602797	NTC_FAR87950	NTC	113
55602798	NTC_FAR87950	NTC	115
55602799	NTC_FAR87950	NTC	118
55602800	NTC_FAR87950	NTC	103
55602801	NTC_FAR87950	NTC	89
55602802	NTC_FAR87950	NTC	176
55602803	NTC_FAR87950	NTC	76
55602804	NTC_FAR87950	NTC	140
55602805	NTC_FAR87950	NTC	93
55602806	NTC_FAR87950	NTC	192
55602807	NTC_FAR87950	NTC	96
55602808	NTC_FAR87950	NTC	92
55602809	NTC_FAR87950	NTC	93
55602810	NTC_FAR87950	NTC	201
55602811	NTC_FAR87950	NTC	119
55602812	NTC_FAR87950	NTC	80
55602813	NTC_FAR87950	NTC	34
55602814	NTC_FAR87950	NTC	163
55602815	NTC_FAR87950	NTC	102
55602816	NTC_FAR87950	NTC	187
55602817	NTC_FAR87950	NTC	143
55602818	NTC_FAR87950	NTC	105
55602819	NTC_FAR87950	NTC	62
55602820	NTC_FAR87950	NTC	48
55602821	NTC_FAR87950	NTC	38
55602822	NTC_FAR87950	NTC	74
55602823	NTC_FAR87950	NTC	121
55602824	NTC_FAR87950	NTC	87
55602825	NTC_FAR87950	NTC	77
55602826	NTC_FAR87950	NTC	84
55602827	NTC_FAR87950	NTC	42
55602828	NTC_FAR87950	NTC	45
55602829	NTC_FAR87950	NTC	45
55602830	NTC_FAR87950	NTC	165
55602831	NTC_FAR87950	NTC	114
55602832	NTC_FAR87950	NTC	167
55602833	NTC_FAR87950	NTC	59
55602834	NTC_FAR87950	NTC	62
55602835	NTC_FAR87950	NTC	71
55602836	NTC_FAR87950	NTC	35
55602837	NTC_FAR87950	NTC	61
55602838	NTC_FAR87950	NTC	107
55602839	NTC_FAR87950	NTC	124
55602840	NTC_FAR87950	NTC	25
55602841	NTC_FAR87950	NTC	87
55602842	NTC_FAR87950	NTC	130
55602843	NTC_FAR87950	NTC	45
55602844	NTC_FAR87950	NTC	76
55602845	NTC_FAR87950	NTC	99
55602846	NTC_FAR87950	NTC	54
55602847	NTC_FAR87950	NTC	91
55602848	NTC_FAR87950	NTC	200
55602849	NTC_FAR87950	NTC	32
55602850	NTC_FAR87950	NTC	50
55602851	NTC_FAR87950	NTC	61
55602852	NTC_FAR87950	NTC	71
55602853	NTC_FAR87950	NTC	85
55602854	NTC_FAR87950	NTC	136
55602855	NTC_FAR87950	NTC	170
55602856	NTC_FAR87950	NTC	37
55602857	NTC_FAR87950	NTC	69
55602858	NTC_FAR87950	NTC	92
55602859	NTC_FAR87950	NTC	231
55602860	NTC_FAR87950	NTC	119
55602861	NTC_FAR87950	NTC	131
55602862	NTC_FAR87950	NTC	8
55602863	NTC_FAR87950	NTC	48
55602864	NTC_FAR87950	NTC	87
55602865	NTC_FAR87950	NTC	113
55602866	NTC_FAR87950	NTC	69
55602867	NTC_FAR87950	NTC	37
55602868	NTC_FAR87950	NTC	121
55602869	NTC_FAR87950	NTC	153
55602870	NTC_FAR87950	NTC	129
55602871	NTC_FAR87950	NTC	142
55602872	NTC_FAR87950	NTC	134
55602873	NTC_FAR87950	NTC	63
55602874	NTC_FAR87950	NTC	123
55602875	NTC_FAR87950	NTC	21
55602876	NTC_FAR87950	NTC	9
55602877	NTC_FAR87950	NTC	116
55602878	NTC_FAR87950	NTC	95
55602879	NTC_FAR87950	NTC	134
55602880	NTC_FAR87950	NTC	121
55602881	NTC_FAR87950	NTC	156
55602882	NTC_FAR87950	NTC	72
55602883	NTC_FAR87950	NTC	86
55602884	NTC_FAR87950	NTC	71
55602885	NTC_FAR87950	NTC	117
55602886	NTC_FAR87950	NTC	26
55602887	NTC_FAR87950	NTC	174
55602888	NTC_FAR87950	NTC	178
55602889	NTC_FAR87950	NTC	63
55602890	NTC_FAR87950	NTC	120
55602891	NTC_FAR87950	NTC	60
55602892	NTC_FAR87950	NTC	84
55602893	NTC_FAR87950	NTC	51
55602894	NTC_FAR87950	NTC	192
55602895	NTC_FAR87950	NTC	75
55602896	NTC_FAR87950	NTC	142
55602897	NTC_FAR87950	NTC	98
55602898	NTC_FAR87950	NTC	41
55602899	NTC_FAR87950	NTC	54
55602900	NTC_FAR87950	NTC	59
55602901	NTC_FAR87950	NTC	109
55602902	NTC_FAR87950	NTC	105
55602903	NTC_FAR87950	NTC	43
55602904	NTC_FAR87950	NTC	69
55602905	NTC_FAR87950	NTC	86
55602906	NTC_FAR87950	NTC	98
55602907	NTC_FAR87950	NTC	138
55602908	NTC_FAR87950	NTC	63
55602909	NTC_FAR87950	NTC	66
55602910	NTC_FAR87950	NTC	78
55602911	NTC_FAR87950	NTC	90
55602912	NTC_FAR87950	NTC	77
55602913	NTC_FAR87950	NTC	135
55602914	NTC_FAR87950	NTC	90
55602915	NTC_FAR87950	NTC	72
55602916	NTC_FAR87950	NTC	53
55602917	NTC_FAR87950	NTC	55
55602918	NTC_FAR87950	NTC	56
55602919	NTC_FAR87950	NTC	71
55602920	NTC_FAR87950	NTC	74
55602921	NTC_FAR87950	NTC	73
55602922	NTC_FAR87950	NTC	193
55602923	NTC_FAR87950	NTC	51
55602924	NTC_FAR87950	NTC	33
55602925	NTC_FAR87950	NTC	65
55602926	NTC_FAR87950	NTC	63
55602927	NTC_FAR87950	NTC	132
55602928	NTC_FAR87950	NTC	78
55602929	NTC_FAR87950	NTC	165
55602930	NTC_FAR87950	NTC	204
55602931	NTC_FAR87950	NTC	188
55602932	NTC_FAR87950	NTC	166
55602933	NTC_FAR87950	NTC	104
55602934	NTC_FAR87950	NTC	42
55602935	NTC_FAR87950	NTC	77
55602936	NTC_FAR87950	NTC	100
55602937	NTC_FAR87950	NTC	64
55602938	NTC_FAR87950	NTC	90
55602939	NTC_FAR87950	NTC	85
55602940	NTC_FAR87950	NTC	135
55602941	NTC_FAR87950	NTC	48
55602942	NTC_FAR87950	NTC	151
55602943	NTC_FAR87950	NTC	38
55602944	NTC_FAR87950	NTC	60
55602945	NTC_FAR87950	NTC	95
55602946	NTC_FAR87950	NTC	85
55602947	NTC_FAR87950	NTC	128
55602948	NTC_FAR87950	NTC	111
55602949	NTC_FAR87950	NTC	32
55602950	NTC_FAR87950	NTC	43
55602951	NTC_FAR87950	NTC	102
55602952	NTC_FAR87950	NTC	168
55602953	NTC_FAR87950	NTC	115
55602954	NTC_FAR87950	NTC	114
55602955	NTC_FAR87950	NTC	160
55602956	NTC_FAR87950	NTC	91
55602957	NTC_FAR87950	NTC	108
55602958	NTC_FAR87950	NTC	89
55602959	NTC_FAR87950	NTC	40
55602960	NTC_FAR87950	NTC	66
55602961	NTC_FAR87950	NTC	69
55602962	NTC_FAR87950	NTC	84
55602963	NTC_FAR87950	NTC	77
55602964	NTC_FAR87950	NTC	68
55602965	NTC_FAR87950	NTC	151
55602966	NTC_FAR87950	NTC	17
55602967	NTC_FAR87950	NTC	163
55602968	NTC_FAR87950	NTC	68
55602969	NTC_FAR87950	NTC	88
55602970	NTC_FAR87950	NTC	142
55602971	NTC_FAR87950	NTC	77
55602972	NTC_FAR87950	NTC	176
55602973	NTC_FAR87950	NTC	86
55602974	NTC_FAR87950	NTC	101
55602975	NTC_FAR87950	NTC	98
55602976	NTC_FAR87950	NTC	127
55602977	NTC_FAR87950	NTC	31
55602978	NTC_FAR87950	NTC	201
55602979	NTC_FAR87950	NTC	100
55602980	NTC_FAR87950	NTC	64
55602981	NTC_FAR87950	NTC	144
55602982	NTC_FAR87950	NTC	113
55602983	NTC_FAR87950	NTC	80
55602984	NTC_FAR87950	NTC	168
55602985	NTC_FAR87950	NTC	49
55602986	NTC_FAR87950	NTC	60
55602987	NTC_FAR87950	NTC	38
55602988	NTC_FAR87950	NTC	151
55602989	NTC_FAR87950	NTC	48
55602990	NTC_FAR87950	NTC	128
55602991	NTC_FAR87950	NTC	98
55602992	NTC_FAR87950	NTC	77
55602993	NTC_FAR87950	NTC	108
55602994	NTC_FAR87950	NTC	117
55602995	NTC_FAR87950	NTC	94
55602996	NTC_FAR87950	NTC	96
55602997	NTC_FAR87950	NTC	135
55602998	NTC_FAR87950	NTC	39
55602999	NTC_FAR87950	NTC	55
55603000	NTC_FAR87950	NTC	196
55603001	NTC_FAR87950	NTC	87
55603002	NTC_FAR87950	NTC	98
55603003	NTC_FAR87950	NTC	28
55603004	NTC_FAR87950	NTC	69
55603005	NTC_FAR87950	NTC	127
55603006	NTC_FAR87950	NTC	67
55603007	NTC_FAR87950	NTC	112
55603008	NTC_FAR87950	NTC	61
55603009	NTC_FAR87950	NTC	164
55603010	NTC_FAR87950	NTC	94
55603011	NTC_FAR87950	NTC	91
55603012	NTC_FAR87950	NTC	71
55603013	NTC_FAR87950	NTC	73
55603014	NTC_FAR87950	NTC	160
55603015	NTC_FAR87950	NTC	31
55603016	NTC_FAR87950	NTC	177
55603017	NTC_FAR87950	NTC	92
55603018	NTC_FAR87950	NTC	139
55603019	NTC_FAR87950	NTC	167
55603020	NTC_FAR87950	NTC	44
55603021	NTC_FAR87950	NTC	38
55603022	NTC_FAR87950	NTC	104
55603023	NTC_FAR87950	NTC	38
55603024	NTC_FAR87950	NTC	54
55603025	NTC_FAR87950	NTC	44
55603026	NTC_FAR87950	NTC	44
55603027	NTC_FAR87950	NTC	93
55603028	NTC_FAR87950	NTC	125
55603029	NTC_FAR87950	NTC	209
55603030	NTC_FAR87950	NTC	92
55603031	NTC_FAR87950	NTC	115
55603032	NTC_FAR87950	NTC	70
55603033	NTC_FAR87950	NTC	85
55603034	NTC_FAR87950	NTC	137
55603035	NTC_FAR87950	NTC	127
55603036	NTC_FAR87950	NTC	58
55603037	NTC_FAR87950	NTC	223
55603038	NTC_FAR87950	NTC	111
55603039	NTC_FAR87950	NTC	41
55603040	NTC_FAR87950	NTC	136
55603041	NTC_FAR87950	NTC	187
55603042	NTC_FAR87950	NTC	87
55603043	NTC_FAR87950	NTC	171
55603044	NTC_FAR87950	NTC	120
55603045	NTC_FAR87950	NTC	100
55603046	NTC_FAR87950	NTC	63
55603047	NTC_FAR87950	NTC	77
55603048	NTC_FAR87950	NTC	73
55603049	NTC_FAR87950	NTC	57
55603050	NTC_FAR87950	NTC	90
55603051	NTC_FAR87950	NTC	113
55603052	NTC_FAR87950	NTC	46
55603053	NTC_FAR87950	NTC	104
55603054	NTC_FAR87950	NTC	40
55603055	NTC_FAR87950	NTC	141
55603056	NTC_FAR87950	NTC	56
55603057	NTC_FAR87950	NTC	47
55603058	NTC_FAR87950	NTC	114
55603059	NTC_FAR87950	NTC	98
55603060	NTC_FAR87950	NTC	57
55603061	NTC_FAR87950	NTC	74
55603062	NTC_FAR87950	NTC	64
55603063	NTC_FAR87950	NTC	112
55603064	NTC_FAR87950	NTC	85
55603065	NTC_FAR87950	NTC	116
55603066	NTC_FAR87950	NTC	131
55603067	NTC_FAR87950	NTC	79
55603068	NTC_FAR87950	NTC	61
55603069	NTC_FAR87950	NTC	52
55603070	NTC_FAR87950	NTC	128
55603071	NTC_FAR87950	NTC	30
55603072	NTC_FAR87950	NTC	116
55603073	NTC_FAR87950	NTC	35
55603074	NTC_FAR87950	NTC	114
55603075	NTC_FAR87950	NTC	107
55603076	NTC_FAR87950	NTC	109
55603077	NTC_FAR87950	NTC	74
55603078	NTC_FAR87950	NTC	122
55603079	NTC_FAR87950	NTC	93
55603080	NTC_FAR87950	NTC	47
55603081	NTC_FAR87950	NTC	97
55603082	NTC_FAR87950	NTC	78
55603083	NTC_FAR87950	NTC	59
55603084	NTC_FAR87950	NTC	155
55603085	NTC_FAR87950	NTC	60
55603086	NTC_FAR87950	NTC	95
55603087	NTC_FAR87950	NTC	99
55603088	NTC_FAR87950	NTC	157
55603089	NTC_FAR87950	NTC	122
55603090	NTC_FAR87950	NTC	85
55603091	NTC_FAR87950	NTC	115
55603092	NTC_FAR87950	NTC	69
55603093	NTC_FAR87950	NTC	138
55603094	NTC_FAR87950	NTC	77
55603095	NTC_FAR87950	NTC	115
55603096	NTC_FAR87950	NTC	163
55603097	NTC_FAR87950	NTC	84
55603098	NTC_FAR87950	NTC	45
55603099	NTC_FAR87950	NTC	248
55603100	NTC_FAR87950	NTC	64
55603101	NTC_FAR87950	NTC	80
55603102	NTC_FAR87950	NTC	117
55603103	NTC_FAR87950	NTC	175
55603104	NTC_FAR87950	NTC	125
55603105	NTC_FAR87950	NTC	44
55603106	NTC_FAR87950	NTC	63
55603107	NTC_FAR87950	NTC	119
55603108	NTC_FAR87950	NTC	41
55603109	NTC_FAR87950	NTC	107
55603110	NTC_FAR87950	NTC	72
55603111	NTC_FAR87950	NTC	40
55603112	NTC_FAR87950	NTC	64
55603113	NTC_FAR87950	NTC	61
55603114	NTC_FAR87950	NTC	152
55603115	NTC_FAR87950	NTC	90
55603116	NTC_FAR87950	NTC	103
55603117	NTC_FAR87950	NTC	92
55603118	NTC_FAR87950	NTC	62
55603119	NTC_FAR87950	NTC	146
55603120	NTC_FAR87950	NTC	40
55603121	NTC_FAR87950	NTC	72
55603122	NTC_FAR87950	NTC	64
55603123	NTC_FAR87950	NTC	47
55603124	NTC_FAR87950	NTC	74
55603125	NTC_FAR87950	NTC	45
55603126	NTC_FAR87950	NTC	120
55603127	NTC_FAR87950	NTC	120
55603128	NTC_FAR87950	NTC	79
55603129	NTC_FAR87950	NTC	213
55603130	NTC_FAR87950	NTC	68
55603131	NTC_FAR87950	NTC	12
55603132	NTC_FAR87950	NTC	35
55603133	NTC_FAR87950	NTC	208
55603134	NTC_FAR87950	NTC	88
55603135	NTC_FAR87950	NTC	58
55603136	NTC_FAR87950	NTC	99
55603137	NTC_FAR87950	NTC	49
55603138	NTC_FAR87950	NTC	93
55603139	NTC_FAR87950	NTC	195
55603140	NTC_FAR87950	NTC	52
55603141	NTC_FAR87950	NTC	110
55603142	NTC_FAR87950	NTC	145
55603143	NTC_FAR87950	NTC	48
55603144	NTC_FAR87950	NTC	65
55603145	NTC_FAR87950	NTC	37
55603146	NTC_FAR87950	NTC	164
55603147	NTC_FAR87950	NTC	80
55603148	NTC_FAR87950	NTC	40
55603149	NTC_FAR87950	NTC	102
55603150	NTC_FAR87950	NTC	56
55603151	NTC_FAR87950	NTC	29
55603152	NTC_FAR87950	NTC	108
55603153	NTC_FAR87950	NTC	105
55603154	NTC_FAR87950	NTC	45
55603155	NTC_FAR87950	NTC	165
55603156	NTC_FAR87950	NTC	108
55603157	NTC_FAR87950	NTC	134
55603158	NTC_FAR87950	NTC	31
55603159	NTC_FAR87950	NTC	38
55603160	NTC_FAR87950	NTC	144
55603161	NTC_FAR87950	NTC	134
55603162	NTC_FAR87950	NTC	84
55603163	NTC_FAR87950	NTC	62
55603164	NTC_FAR87950	NTC	33
55603165	NTC_FAR87950	NTC	42
55603166	NTC_FAR87950	NTC	89
55603167	NTC_FAR87950	NTC	141
55603168	NTC_FAR87950	NTC	83
55603169	NTC_FAR87950	NTC	114
55603170	NTC_FAR87950	NTC	88
55603171	NTC_FAR87950	NTC	74
55603172	NTC_FAR87950	NTC	83
55603173	NTC_FAR87950	NTC	140
55603174	NTC_FAR87950	NTC	98
55603175	NTC_FAR87950	NTC	60
55603176	NTC_FAR87950	NTC	27
55603177	NTC_FAR87950	NTC	55
55603178	NTC_FAR87950	NTC	34
55603179	NTC_FAR87950	NTC	208
55603180	NTC_FAR87950	NTC	123
55603181	NTC_FAR87950	NTC	213
55603182	NTC_FAR87950	NTC	126
55603183	NTC_FAR87950	NTC	99
55603184	NTC_FAR87950	NTC	104
55603185	NTC_FAR87950	NTC	193
55603186	NTC_FAR87950	NTC	102
55603187	NTC_FAR87950	NTC	86
55603188	NTC_FAR87950	NTC	35
55603189	NTC_FAR87950	NTC	165
55603190	NTC_FAR87950	NTC	134
55603191	NTC_FAR87950	NTC	110
55603192	NTC_FAR87950	NTC	63
55603193	NTC_FAR87950	NTC	75
55603194	NTC_FAR87950	NTC	49
55603195	NTC_FAR87950	NTC	74
55603196	NTC_FAR87950	NTC	50
55603197	NTC_FAR87950	NTC	157
55603198	NTC_FAR87950	NTC	96
55603199	NTC_FAR87950	NTC	89
55603200	NTC_FAR87950	NTC	79
55603201	NTC_FAR87950	NTC	92
55603202	NTC_FAR87950	NTC	82
55603203	NTC_FAR87950	NTC	63
55603204	NTC_FAR87950	NTC	116
55603205	NTC_FAR87950	NTC	50
55603206	NTC_FAR87950	NTC	85
55603207	NTC_FAR87950	NTC	37
55603208	NTC_FAR87950	NTC	195
55603209	NTC_FAR87950	NTC	50
55603210	NTC_FAR87950	NTC	48
55603211	NTC_FAR87950	NTC	138
55603212	NTC_FAR87950	NTC	157
55603213	NTC_FAR87950	NTC	92
55603214	NTC_FAR87950	NTC	102
55603215	NTC_FAR87950	NTC	57
55603216	NTC_FAR87950	NTC	83
55603217	NTC_FAR87950	NTC	46
55603218	NTC_FAR87950	NTC	111
55603219	NTC_FAR87950	NTC	64
55603220	NTC_FAR87950	NTC	53
55603221	NTC_FAR87950	NTC	37
55603222	NTC_FAR87950	NTC	79
55603223	NTC_FAR87950	NTC	116
55603224	NTC_FAR87950	NTC	74
55603225	NTC_FAR87950	NTC	30
55603226	NTC_FAR87950	NTC	79
55603227	NTC_FAR87950	NTC	70
55603228	NTC_FAR87950	NTC	64
55603229	NTC_FAR87950	NTC	122
55603230	NTC_FAR87950	NTC	46
55603231	NTC_FAR87950	NTC	88
55603232	NTC_FAR87950	NTC	49
55603233	NTC_FAR87950	NTC	67
55603234	NTC_FAR87950	NTC	90
55603235	NTC_FAR87950	NTC	40
55603236	NTC_FAR87950	NTC	98
55603237	NTC_FAR87950	NTC	91
55603238	NTC_FAR87950	NTC	73
55603239	NTC_FAR87950	NTC	83
55603240	NTC_FAR87950	NTC	58
55603241	NTC_FAR87950	NTC	140
55603242	NTC_FAR87950	NTC	70
55603243	NTC_FAR87950	NTC	141
55603244	NTC_FAR87950	NTC	197
55603245	NTC_FAR87950	NTC	140
55603246	NTC_FAR87950	NTC	16
55603247	NTC_FAR87950	NTC	156
55603248	NTC_FAR87950	NTC	47
55603249	NTC_FAR87950	NTC	113
55603250	NTC_FAR87950	NTC	37
55603251	NTC_FAR87950	NTC	114
55603252	NTC_FAR87950	NTC	77
55603253	NTC_FAR87950	NTC	103
55603254	NTC_FAR87950	NTC	197
55603255	NTC_FAR87950	NTC	111
55603256	NTC_FAR87950	NTC	88
55603257	NTC_FAR87950	NTC	87
55603258	NTC_FAR87950	NTC	93
55603259	NTC_FAR87950	NTC	42
55603260	NTC_FAR87950	NTC	113
55603261	NTC_FAR87950	NTC	74
55603262	NTC_FAR87950	NTC	168
55603263	NTC_FAR87950	NTC	89
55603264	NTC_FAR87950	NTC	14
55603265	NTC_FAR87950	NTC	85
55603266	NTC_FAR87950	NTC	118
55603267	NTC_FAR87950	NTC	141
55603268	NTC_FAR87950	NTC	102
55603269	NTC_FAR87950	NTC	205
55603270	NTC_FAR87950	NTC	86
55603271	NTC_FAR87950	NTC	76
55603272	NTC_FAR87950	NTC	64
55603273	NTC_FAR87950	NTC	102
55603274	NTC_FAR87950	NTC	100
55603275	NTC_FAR87950	NTC	133
55603276	NTC_FAR87950	NTC	30
55603277	NTC_FAR87950	NTC	164
55603278	NTC_FAR87950	NTC	158
55603279	NTC_FAR87950	NTC	73
55603280	NTC_FAR87950	NTC	47
55603281	NTC_FAR87950	NTC	115
55603282	NTC_FAR87950	NTC	78
55603283	NTC_FAR87950	NTC	78
55603284	NTC_FAR87950	NTC	76
55603285	NTC_FAR87950	NTC	13
55603286	NTC_FAR87950	NTC	93
55603287	NTC_FAR87950	NTC	202
55603288	NTC_FAR87950	NTC	65
55603289	NTC_FAR87950	NTC	125
55603290	NTC_FAR87950	NTC	111
55603291	NTC_FAR87950	NTC	109
55603292	NTC_FAR87950	NTC	116
55603293	NTC_FAR87950	NTC	38
55603294	NTC_FAR87950	NTC	136
55603295	NTC_FAR87950	NTC	127
55603296	NTC_FAR87950	NTC	64
55603297	NTC_FAR87950	NTC	78
55603298	NTC_FAR87950	NTC	104
55603299	NTC_FAR87950	NTC	140
55603300	NTC_FAR87950	NTC	129
55603301	NTC_FAR87950	NTC	200
55603302	NTC_FAR87950	NTC	28
55603303	NTC_FAR87950	NTC	156
55603304	NTC_FAR87950	NTC	105
55603305	NTC_FAR87950	NTC	101
55603306	NTC_FAR87950	NTC	83
55603307	NTC_FAR87950	NTC	111
55603308	NTC_FAR87950	NTC	129
55603309	NTC_FAR87950	NTC	63
55603310	NTC_FAR87950	NTC	93
55603311	NTC_FAR87950	NTC	71
55603312	NTC_FAR87950	NTC	159
55603313	NTC_FAR87950	NTC	130
55603314	NTC_FAR87950	NTC	53
55603315	NTC_FAR87950	NTC	37
55603316	NTC_FAR87950	NTC	60
55603317	NTC_FAR87950	NTC	56
55603318	NTC_FAR87950	NTC	56
55603319	NTC_FAR87950	NTC	50
55603320	NTC_FAR87950	NTC	124
55603321	NTC_FAR87950	NTC	94
55603322	NTC_FAR87950	NTC	113
55603323	NTC_FAR87950	NTC	157
55603324	NTC_FAR87950	NTC	80
55603325	NTC_FAR87950	NTC	86
55603326	NTC_FAR87950	NTC	117
55603327	NTC_FAR87950	NTC	40
55603328	NTC_FAR87950	NTC	107
55603329	NTC_FAR87950	NTC	165
55603330	NTC_FAR87950	NTC	59
55603331	NTC_FAR87950	NTC	7
55603332	NTC_FAR87950	NTC	24
55603333	NTC_FAR87950	NTC	153
55603334	NTC_FAR87950	NTC	46
55603335	NTC_FAR87950	NTC	99
55603336	NTC_FAR87950	NTC	64
55603337	NTC_FAR87950	NTC	161
55603338	NTC_FAR87950	NTC	90
55603339	NTC_FAR87950	NTC	51
55603340	NTC_FAR87950	NTC	121
55603341	NTC_FAR87950	NTC	71
55603342	NTC_FAR87950	NTC	60
55603343	NTC_FAR87950	NTC	77
55603344	NTC_FAR87950	NTC	72
55603345	NTC_FAR87950	NTC	63
55603346	NTC_FAR87950	NTC	36
55603347	NTC_FAR87950	NTC	208
55603348	NTC_FAR87950	NTC	75
55603349	NTC_FAR87950	NTC	90
55603350	NTC_FAR87950	NTC	37
55603351	NTC_FAR87950	NTC	39
55603352	NTC_FAR87950	NTC	39
55603353	NTC_FAR87950	NTC	97
55603354	NTC_FAR87950	NTC	90
55603355	NTC_FAR87950	NTC	72
55603356	NTC_FAR87950	NTC	70
55603357	NTC_FAR87950	NTC	94
55603358	NTC_FAR87950	NTC	122
55603359	NTC_FAR87950	NTC	156
55603360	NTC_FAR87950	NTC	138
55603361	NTC_FAR87950	NTC	62
55603362	NTC_FAR87950	NTC	46
55603363	NTC_FAR87950	NTC	66
55603364	NTC_FAR87950	NTC	91
55603365	NTC_FAR87950	NTC	87
55603366	NTC_FAR87950	NTC	114
55603367	NTC_FAR87950	NTC	149
55603368	NTC_FAR87950	NTC	63
55603369	NTC_FAR87950	NTC	52
55603370	NTC_FAR87950	NTC	164
55603371	NTC_FAR87950	NTC	98
55603372	NTC_FAR87950	NTC	139
55603373	NTC_FAR87950	NTC	78
55603374	NTC_FAR87950	NTC	87
55603375	NTC_FAR87950	NTC	141
55603376	NTC_FAR87950	NTC	96
55603377	NTC_FAR87950	NTC	53
55603378	NTC_FAR87950	NTC	84
55603379	NTC_FAR87950	NTC	108
55603380	NTC_FAR87950	NTC	57
55603381	NTC_FAR87950	NTC	52
55603382	NTC_FAR87950	NTC	63
55603383	NTC_FAR87950	NTC	73
55603384	NTC_FAR87950	NTC	80
55603385	NTC_FAR87950	NTC	99
55603386	NTC_FAR87950	NTC	47
55603387	NTC_FAR87950	NTC	18
55603388	NTC_FAR87950	NTC	71
55603389	NTC_FAR87950	NTC	79
55603390	NTC_FAR87950	NTC	220
55603391	NTC_FAR87950	NTC	41
55603392	NTC_FAR87950	NTC	115
55603393	NTC_FAR87950	NTC	102
55603394	NTC_FAR87950	NTC	45
55603395	NTC_FAR87950	NTC	99
55603396	NTC_FAR87950	NTC	61
55603397	NTC_FAR87950	NTC	143
55603398	NTC_FAR87950	NTC	75
55603399	NTC_FAR87950	NTC	48
55603400	NTC_FAR87950	NTC	122
55603401	NTC_FAR87950	NTC	103
55603402	NTC_FAR87950	NTC	37
55603403	NTC_FAR87950	NTC	132
55603404	NTC_FAR87950	NTC	141
55603405	NTC_FAR87950	NTC	47
55603406	NTC_FAR87950	NTC	100
55603407	NTC_FAR87950	NTC	103
55603408	NTC_FAR87950	NTC	37
55603409	NTC_FAR87950	NTC	66
55603410	NTC_FAR87950	NTC	38
55603411	NTC_FAR87950	NTC	25
55603412	NTC_FAR87950	NTC	43
55603413	NTC_FAR87950	NTC	65
55603414	NTC_FAR87950	NTC	54
55603415	NTC_FAR87950	NTC	63
55603416	NTC_FAR87950	NTC	133
55603417	NTC_FAR87950	NTC	76
55603418	NTC_FAR87950	NTC	149
55603419	NTC_FAR87950	NTC	69
55603420	NTC_FAR87950	NTC	143
55603421	NTC_FAR87950	NTC	82
55603422	NTC_FAR87950	NTC	64
55603423	NTC_FAR87950	NTC	128
55603424	NTC_FAR87950	NTC	104
55603425	NTC_FAR87950	NTC	92
55603426	NTC_FAR87950	NTC	231
55603427	NTC_FAR87950	NTC	34
55603428	NTC_FAR87950	NTC	49
55603429	NTC_FAR87950	NTC	90
55603430	NTC_FAR87950	NTC	96
55603431	NTC_FAR87950	NTC	77
55603432	NTC_FAR87950	NTC	12
55603433	NTC_FAR87950	NTC	81
55603434	NTC_FAR87950	NTC	69
55603435	NTC_FAR87950	NTC	202
55603436	NTC_FAR87950	NTC	238
55603437	NTC_FAR87950	NTC	73
55603438	NTC_FAR87950	NTC	74
55603439	NTC_FAR87950	NTC	61
55603440	NTC_FAR87950	NTC	92
55603441	NTC_FAR87950	NTC	50
55603442	NTC_FAR87950	NTC	71
55603443	NTC_FAR87950	NTC	52
55603444	NTC_FAR87950	NTC	84
55603445	NTC_FAR87950	NTC	69
55603446	NTC_FAR87950	NTC	97
55603447	NTC_FAR87950	NTC	113
55603448	NTC_FAR87950	NTC	125
55603449	NTC_FAR87950	NTC	73
55603450	NTC_FAR87950	NTC	48
55603451	NTC_FAR87950	NTC	66
55603452	NTC_FAR87950	NTC	81
55603453	NTC_FAR87950	NTC	64
55603454	NTC_FAR87950	NTC	67
55603455	NTC_FAR87950	NTC	85
55603456	NTC_FAR87950	NTC	78
55603457	NTC_FAR87950	NTC	50
55603458	NTC_FAR87950	NTC	48
55603459	NTC_FAR87950	NTC	147
55603460	NTC_FAR87950	NTC	132
55603461	NTC_FAR87950	NTC	218
55603462	NTC_FAR87950	NTC	77
55603463	NTC_FAR87950	NTC	64
55603464	NTC_FAR87950	NTC	138
55603465	NTC_FAR87950	NTC	87
55603466	NTC_FAR87950	NTC	21
55603467	NTC_FAR87950	NTC	70
55603468	NTC_FAR87950	NTC	91
55603469	NTC_FAR87950	NTC	76
55603470	NTC_FAR87950	NTC	57
55603471	NTC_FAR87950	NTC	171
55603472	NTC_FAR87950	NTC	83
55603473	NTC_FAR87950	NTC	90
55603474	NTC_FAR87950	NTC	157
55603475	NTC_FAR87950	NTC	108
55603476	NTC_FAR87950	NTC	70
55603477	NTC_FAR87950	NTC	138
55603478	NTC_FAR87950	NTC	136
55603479	NTC_FAR87950	NTC	223
55603480	NTC_FAR87950	NTC	48
55603481	NTC_FAR87950	NTC	94
55603482	NTC_FAR87950	NTC	123
55603483	NTC_FAR87950	NTC	38
55603484	NTC_FAR87950	NTC	136
55603485	NTC_FAR87950	NTC	64
55603486	NTC_FAR87950	NTC	176
55603487	NTC_FAR87950	NTC	63
55603488	NTC_FAR87950	NTC	90
55603489	NTC_FAR87950	NTC	102
55603490	NTC_FAR87950	NTC	61
55603491	NTC_FAR87950	NTC	101
55603492	NTC_FAR87950	NTC	118
55603493	NTC_FAR87950	NTC	32
55603494	NTC_FAR87950	NTC	122
55603495	NTC_FAR87950	NTC	115
55603496	NTC_FAR87950	NTC	116
55603497	NTC_FAR87950	NTC	79
55603498	NTC_FAR87950	NTC	73
55603499	NTC_FAR87950	NTC	32
55603500	NTC_FAR87950	NTC	44
55603501	NTC_FAR87950	NTC	127
55603502	NTC_FAR87950	NTC	61
55603503	NTC_FAR87950	NTC	150
55603504	NTC_FAR87950	NTC	64
55603505	NTC_FAR87950	NTC	65
55603506	NTC_FAR87950	NTC	63
55603507	NTC_FAR87950	NTC	97
55603508	NTC_FAR87950	NTC	56
55603509	NTC_FAR87950	NTC	79
55603510	NTC_FAR87950	NTC	23
55603511	NTC_FAR87950	NTC	112
55603512	NTC_FAR87950	NTC	71
55603513	NTC_FAR87950	NTC	227
55603514	NTC_FAR87950	NTC	70
55603515	NTC_FAR87950	NTC	163
55603516	NTC_FAR87950	NTC	29
55603517	NTC_FAR87950	NTC	104
55603518	NTC_FAR87950	NTC	51
55603519	NTC_FAR87950	NTC	141
55603520	NTC_FAR87950	NTC	109
55603521	NTC_FAR87950	NTC	15
55603522	NTC_FAR87950	NTC	138
55603523	NTC_FAR87950	NTC	156
55603524	NTC_FAR87950	NTC	47
55603525	NTC_FAR87950	NTC	76
55603526	NTC_FAR87950	NTC	128
55603527	NTC_FAR87950	NTC	88
55603528	NTC_FAR87950	NTC	96
55603529	NTC_FAR87950	NTC	67
55603530	NTC_FAR87950	NTC	96
55603531	NTC_FAR87950	NTC	40
55603532	NTC_FAR87950	NTC	36
55603533	NTC_FAR87950	NTC	71
55603534	NTC_FAR87950	NTC	82
55603535	NTC_FAR87950	NTC	77
55603536	NTC_FAR87950	NTC	66
55603537	NTC_FAR87950	NTC	47
55603538	NTC_FAR87950	NTC	117
55603539	NTC_FAR87950	NTC	85
55603540	NTC_FAR87950	NTC	42
55603541	NTC_FAR87950	NTC	82
55603542	NTC_FAR87950	NTC	49
55603543	NTC_FAR87950	NTC	93
55603544	NTC_FAR87950	NTC	57
55603545	NTC_FAR87950	NTC	153
55603546	NTC_FAR87950	NTC	56
55603547	NTC_FAR87950	NTC	54
55603548	NTC_FAR87950	NTC	65
55603549	NTC_FAR87950	NTC	54
55603550	NTC_FAR87950	NTC	225
55603551	NTC_FAR87950	NTC	103
55603552	NTC_FAR87950	NTC	82
55603553	NTC_FAR87950	NTC	115
55603554	NTC_FAR87950	NTC	93
55603555	NTC_FAR87950	NTC	154
55603556	NTC_FAR87950	NTC	51
55603557	NTC_FAR87950	NTC	46
55603558	NTC_FAR87950	NTC	40
55603559	NTC_FAR87950	NTC	122
55603560	NTC_FAR87950	NTC	101
55603561	NTC_FAR87950	NTC	74
55603562	NTC_FAR87950	NTC	145
55603563	NTC_FAR87950	NTC	43
55603564	NTC_FAR87950	NTC	97
55603565	NTC_FAR87950	NTC	96
55603566	NTC_FAR87950	NTC	100
55603567	NTC_FAR87950	NTC	33
55603568	NTC_FAR87950	NTC	91
55603569	NTC_FAR87950	NTC	75
55603570	NTC_FAR87950	NTC	151
55603571	NTC_FAR87950	NTC	38
55603572	NTC_FAR87950	NTC	112
55603573	NTC_FAR87950	NTC	35
55603574	NTC_FAR87950	NTC	59
55603575	NTC_FAR87950	NTC	53
55603576	NTC_FAR87950	NTC	67
55603577	NTC_FAR87950	NTC	46
55603578	NTC_FAR87950	NTC	81
55603579	NTC_FAR87950	NTC	190
55603580	NTC_FAR87950	NTC	82
55603581	NTC_FAR87950	NTC	128
55603582	NTC_FAR87950	NTC	62
55603583	NTC_FAR87950	NTC	65
55603584	NTC_FAR87950	NTC	105
55603585	NTC_FAR87950	NTC	90
55603586	NTC_FAR87950	NTC	49
55603587	NTC_FAR87950	NTC	139
55603588	NTC_FAR87950	NTC	114
55603589	NTC_FAR87950	NTC	67
55603590	NTC_FAR87950	NTC	109
55603591	NTC_FAR87950	NTC	23
55603592	NTC_FAR87950	NTC	61
55603593	NTC_FAR87950	NTC	126
55603594	NTC_FAR87950	NTC	101
55603595	NTC_FAR87950	NTC	62
55603596	NTC_FAR87950	NTC	87
55603597	NTC_FAR87950	NTC	144
55603598	NTC_FAR87950	NTC	43
55603599	NTC_FAR87950	NTC	71
55603600	NTC_FAR87950	NTC	84
55603601	NTC_FAR87950	NTC	44
55603602	NTC_FAR87950	NTC	73
55603603	NTC_FAR87950	NTC	99
55603604	NTC_FAR87950	NTC	43
55603605	NTC_FAR87950	NTC	53
55603606	NTC_FAR87950	NTC	243
55603607	NTC_FAR87950	NTC	87
55603608	NTC_FAR87950	NTC	63
55603609	NTC_FAR87950	NTC	179
55603610	NTC_FAR87950	NTC	43
55603611	NTC_FAR87950	NTC	55
55603612	NTC_FAR87950	NTC	26
55603613	NTC_FAR87950	NTC	130
55603614	NTC_FAR87950	NTC	89
55603615	NTC_FAR87950	NTC	72
55603616	NTC_FAR87950	NTC	154
55603617	NTC_FAR87950	NTC	141
55603618	NTC_FAR87950	NTC	45
55603619	NTC_FAR87950	NTC	42
55603620	NTC_FAR87950	NTC	74
55603621	NTC_FAR87950	NTC	131
55603622	NTC_FAR87950	NTC	66
55603623	NTC_FAR87950	NTC	36
55603624	NTC_FAR87950	NTC	60
55603625	NTC_FAR87950	NTC	179
55603626	NTC_FAR87950	NTC	54
55603627	NTC_FAR87950	NTC	60
55603628	NTC_FAR87950	NTC	31
55603629	NTC_FAR87950	NTC	79
55603630	NTC_FAR87950	NTC	38
55603631	NTC_FAR87950	NTC	72
55603632	NTC_FAR87950	NTC	80
55603633	NTC_FAR87950	NTC	92
55603634	NTC_FAR87950	NTC	121
55603635	NTC_FAR87950	NTC	58
55603636	NTC_FAR87950	NTC	34
55603637	NTC_FAR87950	NTC	83
55603638	NTC_FAR87950	NTC	60
55603639	NTC_FAR87950	NTC	79
55603640	NTC_FAR87950	NTC	35
55603641	NTC_FAR87950	NTC	131
55603642	NTC_FAR87950	NTC	60
55603643	NTC_FAR87950	NTC	181
55603644	NTC_FAR87950	NTC	167
55603645	NTC_FAR87950	NTC	54
55603646	NTC_FAR87950	NTC	128
55603647	NTC_FAR87950	NTC	92
55603648	NTC_FAR87950	NTC	92
55603649	NTC_FAR87950	NTC	89
55603650	NTC_FAR87950	NTC	48
55603651	NTC_FAR87950	NTC	81
55603652	NTC_FAR87950	NTC	44
55603653	NTC_FAR87950	NTC	30
55603654	NTC_FAR87950	NTC	153
55603655	NTC_FAR87950	NTC	49
55603656	NTC_FAR87950	NTC	156
55603657	NTC_FAR87950	NTC	40
55603658	NTC_FAR87950	NTC	109
55603659	NTC_FAR87950	NTC	187
55603660	NTC_FAR87950	NTC	79
55603661	NTC_FAR87950	NTC	59
55603662	NTC_FAR87950	NTC	90
55603663	NTC_FAR87950	NTC	137
55603664	NTC_FAR87950	NTC	85
55603665	NTC_FAR87950	NTC	69
55603666	NTC_FAR87950	NTC	43
55603667	NTC_FAR87950	NTC	162
55603668	NTC_FAR87950	NTC	107
55603669	NTC_FAR87950	NTC	202
55603670	NTC_FAR87950	NTC	112
55603671	NTC_FAR87950	NTC	82
55603672	NTC_FAR87950	NTC	48
55603673	NTC_FAR87950	NTC	84
55603674	NTC_FAR87950	NTC	151
55603675	NTC_FAR87950	NTC	97
55603676	NTC_FAR87950	NTC	96
55603677	NTC_FAR87950	NTC	67
55603678	NTC_FAR87950	NTC	93
55603679	NTC_FAR87950	NTC	57
55603680	NTC_FAR87950	NTC	113
55603681	NTC_FAR87950	NTC	116
55603682	NTC_FAR87950	NTC	27
55603683	NTC_FAR87950	NTC	197
55603684	NTC_FAR87950	NTC	78
55603685	NTC_FAR87950	NTC	53
55603686	NTC_FAR87950	NTC	128
55603687	NTC_FAR87950	NTC	90
55603688	NTC_FAR87950	NTC	122
55603689	NTC_FAR87950	NTC	72
55603690	NTC_FAR87950	NTC	53
55603691	NTC_FAR87950	NTC	69
55603692	NTC_FAR87950	NTC	107
55603693	NTC_FAR87950	NTC	77
55603694	NTC_FAR87950	NTC	81
55603695	NTC_FAR87950	NTC	81
55603696	NTC_FAR87950	NTC	50
55603697	NTC_FAR87950	NTC	92
55603698	NTC_FAR87950	NTC	87
55603699	NTC_FAR87950	NTC	57
55603700	NTC_FAR87950	NTC	104
55603701	NTC_FAR87950	NTC	37
55603702	NTC_FAR87950	NTC	60
55603703	NTC_FAR87950	NTC	92
55603704	NTC_FAR87950	NTC	67
55603705	NTC_FAR87950	NTC	37
55603706	NTC_FAR87950	NTC	47
55603707	NTC_FAR87950	NTC	87
55603708	NTC_FAR87950	NTC	56
55603709	NTC_FAR87950	NTC	60
55603710	NTC_FAR87950	NTC	46
55603711	NTC_FAR87950	NTC	224
55603712	NTC_FAR87950	NTC	61
55603713	NTC_FAR87950	NTC	91
55603714	NTC_FAR87950	NTC	62
55603715	NTC_FAR87950	NTC	92
55603716	NTC_FAR87950	NTC	63
55603717	NTC_FAR87950	NTC	79
55603718	NTC_FAR87950	NTC	21
55603719	NTC_FAR87950	NTC	145
55603720	NTC_FAR87950	NTC	105
55603721	NTC_FAR87950	NTC	50
55603722	NTC_FAR87950	NTC	133
55603723	NTC_FAR87950	NTC	49
55603724	NTC_FAR87950	NTC	42
55603725	NTC_FAR87950	NTC	72
55603726	NTC_FAR87950	NTC	102
55603727	NTC_FAR87950	NTC	94
55603728	NTC_FAR87950	NTC	115
55603729	NTC_FAR87950	NTC	130
55603730	NTC_FAR87950	NTC	95
55603731	NTC_FAR87950	NTC	143
55603732	NTC_FAR87950	NTC	82
55603733	NTC_FAR87950	NTC	89
55603734	NTC_FAR87950	NTC	87
55603735	NTC_FAR87950	NTC	46
55603736	NTC_FAR87950	NTC	212
55603737	NTC_FAR87950	NTC	43
55603738	NTC_FAR87950	NTC	110
55603739	NTC_FAR87950	NTC	125
55603740	NTC_FAR87950	NTC	59
55603741	NTC_FAR87950	NTC	168
55603742	NTC_FAR87950	NTC	69
55603743	NTC_FAR87950	NTC	132
55603744	NTC_FAR87950	NTC	74
55603745	NTC_FAR87950	NTC	108
55603746	NTC_FAR87950	NTC	149
55603747	NTC_FAR87950	NTC	58
55603748	NTC_FAR87950	NTC	53
55603749	NTC_FAR87950	NTC	103
55603750	NTC_FAR87950	NTC	81
55603751	NTC_FAR87950	NTC	92
55603752	NTC_FAR87950	NTC	76
55603753	NTC_FAR87950	NTC	88
55603754	NTC_FAR87950	NTC	88
55603755	NTC_FAR87950	NTC	92
55603756	NTC_FAR87950	NTC	60
55603757	NTC_FAR87950	NTC	141
55603758	NTC_FAR87950	NTC	58
55603759	NTC_FAR87950	NTC	52
55603760	NTC_FAR87950	NTC	28
55603761	NTC_FAR87950	NTC	135
55603762	NTC_FAR87950	NTC	87
55603763	NTC_FAR87950	NTC	68
55603764	NTC_FAR87950	NTC	15
55603765	NTC_FAR87950	NTC	132
55603766	NTC_FAR87950	NTC	27
55603767	NTC_FAR87950	NTC	195
55603768	NTC_FAR87950	NTC	96
55603769	NTC_FAR87950	NTC	133
55603770	NTC_FAR87950	NTC	158
55603771	NTC_FAR87950	NTC	90
55603772	NTC_FAR87950	NTC	118
55603773	NTC_FAR87950	NTC	126
55603774	NTC_FAR87950	NTC	63
55603775	NTC_FAR87950	NTC	94
55603776	NTC_FAR87950	NTC	56
55603777	NTC_FAR87950	NTC	143
55603778	NTC_FAR87950	NTC	136
55603779	NTC_FAR87950	NTC	67
55603780	NTC_FAR87950	NTC	157
55603781	NTC_FAR87950	NTC	70
55603782	NTC_FAR87950	NTC	69
55603783	NTC_FAR87950	NTC	25
55603784	NTC_FAR87950	NTC	197
55603785	NTC_FAR87950	NTC	43
55603786	NTC_FAR87950	NTC	118
55603787	NTC_FAR87950	NTC	70
55603788	NTC_FAR87950	NTC	131
55603789	NTC_FAR87950	NTC	104
55603790	NTC_FAR87950	NTC	42
55603791	NTC_FAR87950	NTC	90
55603792	NTC_FAR87950	NTC	139
55603793	NTC_FAR87950	NTC	59
55603794	NTC_FAR87950	NTC	108
55603795	NTC_FAR87950	NTC	129
55603796	NTC_FAR87950	NTC	203
55603797	NTC_FAR87950	NTC	84
55603798	NTC_FAR87950	NTC	136
55603799	NTC_FAR87950	NTC	60
55603800	NTC_FAR87950	NTC	54
55603801	NTC_FAR87950	NTC	160
55603802	NTC_FAR87950	NTC	71
55603803	NTC_FAR87950	NTC	92
55603804	NTC_FAR87950	NTC	56
55603805	NTC_FAR87950	NTC	29
55603806	NTC_FAR87950	NTC	119
55603807	NTC_FAR87950	NTC	104
55603808	NTC_FAR87950	NTC	123
55603809	NTC_FAR87950	NTC	75
55603810	NTC_FAR87950	NTC	31
55603811	NTC_FAR87950	NTC	68
55603812	NTC_FAR87950	NTC	68
55603813	NTC_FAR87950	NTC	107
55603814	NTC_FAR87950	NTC	126
55603815	NTC_FAR87950	NTC	71
55603816	NTC_FAR87950	NTC	44
55603817	NTC_FAR87950	NTC	95
55603818	NTC_FAR87950	NTC	84
55603819	NTC_FAR87950	NTC	102
55603820	NTC_FAR87950	NTC	89
55603821	NTC_FAR87950	NTC	77
55603822	NTC_FAR87950	NTC	121
55603823	NTC_FAR87950	NTC	69
55603824	NTC_FAR87950	NTC	104
55603825	NTC_FAR87950	NTC	111
55603826	NTC_FAR87950	NTC	122
55603827	NTC_FAR87950	NTC	55
55603828	NTC_FAR87950	NTC	76
55603829	NTC_FAR87950	NTC	75
55603830	NTC_FAR87950	NTC	225
55603831	NTC_FAR87950	NTC	129
55603832	NTC_FAR87950	NTC	180
55603833	NTC_FAR87950	NTC	160
55603834	NTC_FAR87950	NTC	96
55603835	NTC_FAR87950	NTC	129
55603836	NTC_FAR87950	NTC	112
55603837	NTC_FAR87950	NTC	169
55603838	NTC_FAR87950	NTC	76
55603839	NTC_FAR87950	NTC	156
55603840	NTC_FAR87950	NTC	117
55603841	NTC_FAR87950	NTC	111
55603842	NTC_FAR87950	NTC	123
55603843	NTC_FAR87950	NTC	56
55603844	NTC_FAR87950	NTC	120
55603845	NTC_FAR87950	NTC	111
55603846	NTC_FAR87950	NTC	70
55603847	NTC_FAR87950	NTC	127
55603848	NTC_FAR87950	NTC	80
55603849	NTC_FAR87950	NTC	95
55603850	NTC_FAR87950	NTC	52
55603851	NTC_FAR87950	NTC	130
55603852	NTC_FAR87950	NTC	50
55603853	NTC_FAR87950	NTC	39
55603854	NTC_FAR87950	NTC	168
55603855	NTC_FAR87950	NTC	121
55603856	NTC_FAR87950	NTC	46
55603857	NTC_FAR87950	NTC	88
55603858	NTC_FAR87950	NTC	69
55603859	NTC_FAR87950	NTC	126
55603860	NTC_FAR87950	NTC	80
55603861	NTC_FAR87950	NTC	117
55603862	NTC_FAR87950	NTC	28
55603863	NTC_FAR87950	NTC	140
55603864	NTC_FAR87950	NTC	171
55603865	NTC_FAR87950	NTC	159
55603866	NTC_FAR87950	NTC	51
55603867	NTC_FAR87950	NTC	65
55603868	NTC_FAR87950	NTC	92
55603869	NTC_FAR87950	NTC	82
55603870	NTC_FAR87950	NTC	67
55603871	NTC_FAR87950	NTC	64
55603872	NTC_FAR87950	NTC	130
55603873	NTC_FAR87950	NTC	165
55603874	NTC_FAR87950	NTC	91
55603875	NTC_FAR87950	NTC	121
55603876	NTC_FAR87950	NTC	59
55603877	NTC_FAR87950	NTC	83
55603878	NTC_FAR87950	NTC	97
55603879	NTC_FAR87950	NTC	138
55603880	NTC_FAR87950	NTC	43
55603881	NTC_FAR87950	NTC	60
55603882	NTC_FAR87950	NTC	115
55603883	NTC_FAR87950	NTC	48
55603884	NTC_FAR87950	NTC	105
55603885	NTC_FAR87950	NTC	52
55603886	NTC_FAR87950	NTC	131
55603887	NTC_FAR87950	NTC	95
55603888	NTC_FAR87950	NTC	129
55603889	NTC_FAR87950	NTC	105
55603890	NTC_FAR87950	NTC	54
55603891	NTC_FAR87950	NTC	78
55603892	NTC_FAR87950	NTC	149
55603893	NTC_FAR87950	NTC	61
55603894	NTC_FAR87950	NTC	128
55603895	NTC_FAR87950	NTC	111
55603896	NTC_FAR87950	NTC	134
55603897	NTC_FAR87950	NTC	135
55603898	NTC_FAR87950	NTC	131
55603899	NTC_FAR87950	NTC	87
55603900	NTC_FAR87950	NTC	58
55603901	NTC_FAR87950	NTC	128
55603902	NTC_FAR87950	NTC	138
55603903	NTC_FAR87950	NTC	67
55603904	NTC_FAR87950	NTC	83
55603905	NTC_FAR87950	NTC	75
55603906	NTC_FAR87950	NTC	121
55603907	NTC_FAR87950	NTC	53
55603908	NTC_FAR87950	NTC	165
55603909	NTC_FAR87950	NTC	81
55603910	NTC_FAR87950	NTC	38
55603911	NTC_FAR87950	NTC	41
55603912	NTC_FAR87950	NTC	95
55603913	NTC_FAR87950	NTC	47
55603914	NTC_FAR87950	NTC	55
55603915	NTC_FAR87950	NTC	129
55603916	NTC_FAR87950	NTC	54
55603917	NTC_FAR87950	NTC	49
55603918	NTC_FAR87950	NTC	87
55603919	NTC_FAR87950	NTC	70
55603920	NTC_FAR87950	NTC	94
55603921	NTC_FAR87950	NTC	58
55603922	NTC_FAR87950	NTC	104
55603923	NTC_FAR87950	NTC	77
55603924	NTC_FAR87950	NTC	109
55603925	NTC_FAR87950	NTC	73
55603926	NTC_FAR87950	NTC	97
55603927	NTC_FAR87950	NTC	61
55603928	NTC_FAR87950	NTC	121
55603929	NTC_FAR87950	NTC	39
55603930	NTC_FAR87950	NTC	132
55603931	NTC_FAR87950	NTC	113
55603932	NTC_FAR87950	NTC	100
55603933	NTC_FAR87950	NTC	138
55603934	NTC_FAR87950	NTC	15
55603935	NTC_FAR87950	NTC	62
55603936	NTC_FAR87950	NTC	82
55603937	NTC_FAR87950	NTC	38
55603938	NTC_FAR87950	NTC	33
55603939	NTC_FAR87950	NTC	72
55603940	NTC_FAR87950	NTC	42
55603941	NTC_FAR87950	NTC	61
55603942	NTC_FAR87950	NTC	60
55603943	NTC_FAR87950	NTC	128
55603944	NTC_FAR87950	NTC	67
55603945	NTC_FAR87950	NTC	96
55603946	NTC_FAR87950	NTC	99
55603947	NTC_FAR87950	NTC	85
55603948	NTC_FAR87950	NTC	45
55603949	NTC_FAR87950	NTC	87
55603950	NTC_FAR87950	NTC	116
55603951	NTC_FAR87950	NTC	82
55603952	NTC_FAR87950	NTC	86
55603953	NTC_FAR87950	NTC	112
55603954	NTC_FAR87950	NTC	66
55603955	NTC_FAR87950	NTC	93
55603956	NTC_FAR87950	NTC	61
55603957	NTC_FAR87950	NTC	60
55603958	NTC_FAR87950	NTC	86
55603959	NTC_FAR87950	NTC	248
55603960	NTC_FAR87950	NTC	254
55603961	NTC_FAR87950	NTC	96
55603962	NTC_FAR87950	NTC	37
55603963	NTC_FAR87950	NTC	116
55603964	NTC_FAR87950	NTC	50
55603965	NTC_FAR87950	NTC	40
55603966	NTC_FAR87950	NTC	97
55603967	NTC_FAR87950	NTC	56
55603968	NTC_FAR87950	NTC	66
55603969	NTC_FAR87950	NTC	94
55603970	NTC_FAR87950	NTC	123
55603971	NTC_FAR87950	NTC	151
55603972	NTC_FAR87950	NTC	118
55603973	NTC_FAR87950	NTC	154
55603974	NTC_FAR87950	NTC	91
55603975	NTC_FAR87950	NTC	83
55603976	NTC_FAR87950	NTC	77
55603977	NTC_FAR87950	NTC	49
55603978	NTC_FAR87950	NTC	62
55603979	NTC_FAR87950	NTC	54
55603980	NTC_FAR87950	NTC	281
55603981	NTC_FAR87950	NTC	98
55603982	NTC_FAR87950	NTC	62
55603983	NTC_FAR87950	NTC	81
55603984	NTC_FAR87950	NTC	123
55603985	NTC_FAR87950	NTC	205
55603986	NTC_FAR87950	NTC	168
55603987	NTC_FAR87950	NTC	246
55603988	NTC_FAR87950	NTC	45
55603989	NTC_FAR87950	NTC	213
55603990	NTC_FAR87950	NTC	107
55603991	NTC_FAR87950	NTC	87
55603992	NTC_FAR87950	NTC	194
55603993	NTC_FAR87950	NTC	87
55603994	NTC_FAR87950	NTC	244
55603995	NTC_FAR87950	NTC	176
55603996	NTC_FAR87950	NTC	276
55603997	NTC_FAR87950	NTC	90
55603998	NTC_FAR87950	NTC	165
55603999	NTC_FAR87950	NTC	141
55604000	NTC_FAR87950	NTC	96
55604001	NTC_FAR87950	NTC	133
55604002	NTC_FAR87950	NTC	52
55604003	NTC_FAR87950	NTC	88
55604004	NTC_FAR87950	NTC	72
55604005	NTC_FAR87950	NTC	159
55604006	NTC_FAR87950	NTC	177
55604007	NTC_FAR87950	NTC	123
55604008	NTC_FAR87950	NTC	54
55604009	NTC_FAR87950	NTC	111
55604010	NTC_FAR87950	NTC	153
55604011	NTC_FAR87950	NTC	120
55604012	NTC_FAR87950	NTC	61
55604013	NTC_FAR87950	NTC	134
55604014	NTC_FAR87950	NTC	95
55604015	NTC_FAR87950	NTC	101
55604016	NTC_FAR87950	NTC	58
55604017	NTC_FAR87950	NTC	66
55604018	NTC_FAR87950	NTC	120
55604019	NTC_FAR87950	NTC	104
55604020	NTC_FAR87950	NTC	124
55604021	NTC_FAR87950	NTC	114
55604022	NTC_FAR87950	NTC	17
55604023	NTC_FAR87950	NTC	120
55604024	NTC_FAR87950	NTC	181
55604025	NTC_FAR87950	NTC	121
55604026	NTC_FAR87950	NTC	111
55604027	NTC_FAR87950	NTC	30
55604028	NTC_FAR87950	NTC	48
55604029	NTC_FAR87950	NTC	125
55604030	NTC_FAR87950	NTC	128
55604031	NTC_FAR87950	NTC	158
55604032	NTC_FAR87950	NTC	103
55604033	NTC_FAR87950	NTC	166
55604034	NTC_FAR87950	NTC	60
55604035	NTC_FAR87950	NTC	99
55604036	NTC_FAR87950	NTC	113
55604037	NTC_FAR87950	NTC	145
55604038	NTC_FAR87950	NTC	155
55604039	NTC_FAR87950	NTC	150
55604040	NTC_FAR87950	NTC	98
55604041	NTC_FAR87950	NTC	106
55604042	NTC_FAR87950	NTC	58
55604043	NTC_FAR87950	NTC	53
55604044	NTC_FAR87950	NTC	32
55604045	NTC_FAR87950	NTC	125
55604046	NTC_FAR87950	NTC	65
55604047	NTC_FAR87950	NTC	65
55604048	NTC_FAR87950	NTC	75
55604049	NTC_FAR87950	NTC	50
55604050	NTC_FAR87950	NTC	198
55604051	NTC_FAR87950	NTC	44
55604052	NTC_FAR87950	NTC	149
55604053	NTC_FAR87950	NTC	97
55604054	NTC_FAR87950	NTC	114
55604055	NTC_FAR87950	NTC	82
55604056	NTC_FAR87950	NTC	71
55604057	NTC_FAR87950	NTC	76
55604058	NTC_FAR87950	NTC	27
55604059	NTC_FAR87950	NTC	100
55604060	NTC_FAR87950	NTC	65
55604061	NTC_FAR87950	NTC	30
55604062	NTC_FAR87950	NTC	90
55604063	NTC_FAR87950	NTC	203
55604064	NTC_FAR87950	NTC	49
55604065	NTC_FAR87950	NTC	51
55604066	NTC_FAR87950	NTC	177
55604067	NTC_FAR87950	NTC	48
55604068	NTC_FAR87950	NTC	85
55604069	NTC_FAR87950	NTC	119
55604070	NTC_FAR87950	NTC	107
55604071	NTC_FAR87950	NTC	71
55604072	NTC_FAR87950	NTC	127
55604073	NTC_FAR87950	NTC	97
55604074	NTC_FAR87950	NTC	112
55604075	NTC_FAR87950	NTC	98
55604076	NTC_FAR87950	NTC	244
55604077	NTC_FAR87950	NTC	39
55604078	NTC_FAR87950	NTC	72
55604079	NTC_FAR87950	NTC	83
55604080	NTC_FAR87950	NTC	153
55604081	NTC_FAR87950	NTC	281
55604082	NTC_FAR87950	NTC	122
55604083	NTC_FAR87950	NTC	91
55604084	NTC_FAR87950	NTC	31
55604085	NTC_FAR87950	NTC	119
55604086	NTC_FAR87950	NTC	147
55604087	NTC_FAR87950	NTC	151
55604088	NTC_FAR87950	NTC	115
55604089	NTC_FAR87950	NTC	164
55604090	NTC_FAR87950	NTC	33
55604091	NTC_FAR87950	NTC	328
55604092	NTC_FAR87950	NTC	53
55604093	NTC_FAR87950	NTC	111
55604094	NTC_FAR87950	NTC	92
55604095	NTC_FAR87950	NTC	49
55604096	NTC_FAR87950	NTC	121
55604097	NTC_FAR87950	NTC	10
55604098	NTC_FAR87950	NTC	166
55604099	NTC_FAR87950	NTC	61
55604100	NTC_FAR87950	NTC	60
55604101	NTC_FAR87950	NTC	134
55604102	NTC_FAR87950	NTC	125
55604103	NTC_FAR87950	NTC	86
55604104	NTC_FAR87950	NTC	128
55604105	NTC_FAR87950	NTC	181
55604106	NTC_FAR87950	NTC	30
55604107	NTC_FAR87950	NTC	48
55604108	NTC_FAR87950	NTC	58
55604109	NTC_FAR87950	NTC	114
55604110	NTC_FAR87950	NTC	113
55604111	NTC_FAR87950	NTC	158
55604112	NTC_FAR87950	NTC	103
55604113	NTC_FAR87950	NTC	101
55604114	NTC_FAR87950	NTC	104
55604115	NTC_FAR87950	NTC	111
55604116	NTC_FAR87950	NTC	124
55604117	NTC_FAR87950	NTC	95
55604118	NTC_FAR87950	NTC	153
55604119	NTC_FAR87950	NTC	120
55604120	NTC_FAR87950	NTC	99
55604121	NTC_FAR87950	NTC	17
55604122	NTC_FAR87950	NTC	66
55604123	NTC_FAR87950	NTC	111
55604124	NTC_FAR87950	NTC	121
55604125	NTC_FAR87950	NTC	120
55604126	NTC_FAR87950	NTC	54
55604127	NTC_FAR87950	NTC	120
55604128	NTC_FAR87950	NTC	61
55604129	NTC_FAR87950	NTC	60
55604130	NTC_FAR87950	NTC	246
55604131	NTC_FAR87950	NTC	49
55604132	NTC_FAR87950	NTC	244
55604133	NTC_FAR87950	NTC	52
55604134	NTC_FAR87950	NTC	88
55604135	NTC_FAR87950	NTC	151
55604136	NTC_FAR87950	NTC	87
55604137	NTC_FAR87950	NTC	107
55604138	NTC_FAR87950	NTC	45
55604139	NTC_FAR87950	NTC	205
55604140	NTC_FAR87950	NTC	176
55604141	NTC_FAR87950	NTC	168
55604142	NTC_FAR87950	NTC	50
55604143	NTC_FAR87950	NTC	54
55604144	NTC_FAR87950	NTC	90
55604145	NTC_FAR87950	NTC	254
55604146	NTC_FAR87950	NTC	37
55604147	NTC_FAR87950	NTC	91
55604148	NTC_FAR87950	NTC	81
55604149	NTC_FAR87950	NTC	56
55604150	NTC_FAR87950	NTC	154
55604151	NTC_FAR87950	NTC	276
55604152	NTC_FAR87950	NTC	194
55604153	NTC_FAR87950	NTC	159
55604154	NTC_FAR87950	NTC	123
55604155	NTC_FAR87950	NTC	83
55604156	NTC_FAR87950	NTC	77
55604157	NTC_FAR87950	NTC	123
55604158	NTC_FAR87950	NTC	123
55604159	NTC_FAR87950	NTC	96
55604160	NTC_FAR87950	NTC	87
55604161	NTC_FAR87950	NTC	94
55604162	NTC_FAR87950	NTC	62
55604163	NTC_FAR87950	NTC	141
55604164	NTC_FAR87950	NTC	66
55604165	NTC_FAR87950	NTC	177
55604166	NTC_FAR87950	NTC	133
55604167	NTC_FAR87950	NTC	98
55604168	NTC_FAR87950	NTC	248
55604169	NTC_FAR87950	NTC	118
55604170	NTC_FAR87950	NTC	116
55604171	NTC_FAR87950	NTC	62
55604172	NTC_FAR87950	NTC	165
55604173	NTC_FAR87950	NTC	72
55604174	NTC_FAR87950	NTC	213
55604175	NTC_FAR87950	NTC	97
55604176	NTC_FAR87950	NTC	145
55604177	NTC_FAR87950	NTC	155
55604178	NTC_FAR87950	NTC	150
55604179	NTC_FAR87950	NTC	98
55604180	NTC_FAR87950	NTC	58
55604181	NTC_FAR87950	NTC	51
55604182	NTC_FAR87950	NTC	30
55604183	NTC_FAR87950	NTC	106
55604184	NTC_FAR87950	NTC	98
55604185	NTC_FAR87950	NTC	83
55604186	NTC_FAR87950	NTC	85
55604187	NTC_FAR87950	NTC	112
55604188	NTC_FAR87950	NTC	97
55604189	NTC_FAR87950	NTC	65
55604190	NTC_FAR87950	NTC	48
55604191	NTC_FAR87950	NTC	107
55604192	NTC_FAR87950	NTC	71
55604193	NTC_FAR87950	NTC	119
55604194	NTC_FAR87950	NTC	203
55604195	NTC_FAR87950	NTC	100
55604196	NTC_FAR87950	NTC	127
55604197	NTC_FAR87950	NTC	82
55604198	NTC_FAR87950	NTC	90
55604199	NTC_FAR87950	NTC	76
55604200	NTC_FAR87950	NTC	49
55604201	NTC_FAR87950	NTC	177
55604202	NTC_FAR87950	NTC	27
55604203	NTC_FAR87950	NTC	71
55604204	NTC_FAR87950	NTC	65
55604205	NTC_FAR87950	NTC	114
55604206	NTC_FAR87950	NTC	44
55604207	NTC_FAR87950	NTC	65
55604208	NTC_FAR87950	NTC	198
55604209	NTC_FAR87950	NTC	75
55604210	NTC_FAR87950	NTC	149
55604211	NTC_FAR87950	NTC	50
55604212	NTC_FAR87950	NTC	32
55604213	NTC_FAR87950	NTC	125
55604214	NTC_FAR87950	NTC	53
55604215	NTC_FAR87950	NTC	97
55604216	NTC_FAR87950	NTC	244
55604217	NTC_FAR87950	NTC	39
55604218	NTC_FAR87950	NTC	72
55604219	NTC_FAR87950	NTC	153
55604220	NTC_FAR87950	NTC	281
55604221	NTC_FAR87950	NTC	122
55604222	NTC_FAR87950	NTC	91
55604223	NTC_FAR87950	NTC	31
55604224	NTC_FAR87950	NTC	119
55604225	NTC_FAR87950	NTC	147
55604226	NTC_FAR87950	NTC	151
55604227	NTC_FAR87950	NTC	115
55604228	NTC_FAR87950	NTC	164
55604229	NTC_FAR87950	NTC	33
55604230	NTC_FAR87950	NTC	281
55604231	NTC_FAR87950	NTC	328
55604232	NTC_FAR87950	NTC	53
55604233	NTC_FAR87950	NTC	111
55604234	NTC_FAR87950	NTC	92
55604235	NTC_FAR87950	NTC	49
55604236	NTC_FAR87950	NTC	121
55604237	NTC_FAR87950	NTC	328
55604238	NTC_FAR87950	NTC	17
55604239	NTC_FAR87950	NTC	96
55604240	NTC_FAR87950	NTC	61
55604241	NTC_FAR87950	NTC	248
55604242	NTC_FAR87950	NTC	254
55604243	NTC_FAR87950	NTC	37
55604244	NTC_FAR87950	NTC	116
55604245	NTC_FAR87950	NTC	50
55604246	NTC_FAR87950	NTC	40
55604247	NTC_FAR87950	NTC	97
55604248	NTC_FAR87950	NTC	56
55604249	NTC_FAR87950	NTC	66
55604250	NTC_FAR87950	NTC	94
55604251	NTC_FAR87950	NTC	123
55604252	NTC_FAR87950	NTC	151
55604253	NTC_FAR87950	NTC	118
55604254	NTC_FAR87950	NTC	154
55604255	NTC_FAR87950	NTC	91
55604256	NTC_FAR87950	NTC	83
55604257	NTC_FAR87950	NTC	77
55604258	NTC_FAR87950	NTC	49
55604259	NTC_FAR87950	NTC	62
55604260	NTC_FAR87950	NTC	54
55604261	NTC_FAR87950	NTC	281
55604262	NTC_FAR87950	NTC	98
55604263	NTC_FAR87950	NTC	62
55604264	NTC_FAR87950	NTC	81
55604265	NTC_FAR87950	NTC	123
55604266	NTC_FAR87950	NTC	205
55604267	NTC_FAR87950	NTC	168
55604268	NTC_FAR87950	NTC	246
55604269	NTC_FAR87950	NTC	45
55604270	NTC_FAR87950	NTC	213
55604271	NTC_FAR87950	NTC	107
55604272	NTC_FAR87950	NTC	87
55604273	NTC_FAR87950	NTC	194
55604274	NTC_FAR87950	NTC	87
55604275	NTC_FAR87950	NTC	244
55604276	NTC_FAR87950	NTC	176
55604277	NTC_FAR87950	NTC	276
55604278	NTC_FAR87950	NTC	90
55604279	NTC_FAR87950	NTC	165
55604280	NTC_FAR87950	NTC	141
55604281	NTC_FAR87950	NTC	96
55604282	NTC_FAR87950	NTC	133
55604283	NTC_FAR87950	NTC	52
55604284	NTC_FAR87950	NTC	88
55604285	NTC_FAR87950	NTC	72
55604286	NTC_FAR87950	NTC	159
55604287	NTC_FAR87950	NTC	177
55604288	NTC_FAR87950	NTC	123
55604289	NTC_FAR87950	NTC	54
55604290	NTC_FAR87950	NTC	111
55604291	NTC_FAR87950	NTC	153
55604292	NTC_FAR87950	NTC	120
55604293	NTC_FAR87950	NTC	61
55604294	NTC_FAR87950	NTC	134
55604295	NTC_FAR87950	NTC	95
55604296	NTC_FAR87950	NTC	60
55604297	NTC_FAR87950	NTC	101
55604298	NTC_FAR87950	NTC	58
55604299	NTC_FAR87950	NTC	66
55604300	NTC_FAR87950	NTC	120
55604301	NTC_FAR87950	NTC	86
55604302	NTC_FAR87950	NTC	104
55604303	NTC_FAR87950	NTC	124
55604304	NTC_FAR87950	NTC	114
55604305	NTC_FAR87950	NTC	17
55604306	NTC_FAR87950	NTC	120
55604307	NTC_FAR87950	NTC	181
55604308	NTC_FAR87950	NTC	121
55604309	NTC_FAR87950	NTC	111
55604310	NTC_FAR87950	NTC	30
55604311	NTC_FAR87950	NTC	48
55604312	NTC_FAR87950	NTC	125
55604313	NTC_FAR87950	NTC	128
55604314	NTC_FAR87950	NTC	158
55604315	NTC_FAR87950	NTC	103
55604316	NTC_FAR87950	NTC	166
55604317	NTC_FAR87950	NTC	60
55604318	NTC_FAR87950	NTC	99
55604319	NTC_FAR87950	NTC	113
55604320	NTC_FAR87950	NTC	145
55604321	NTC_FAR87950	NTC	155
55604322	NTC_FAR87950	NTC	150
55604323	NTC_FAR87950	NTC	98
55604324	NTC_FAR87950	NTC	58
55604325	NTC_FAR87950	NTC	51
55604326	NTC_FAR87950	NTC	30
55604327	NTC_FAR87950	NTC	106
55604328	NTC_FAR87950	NTC	98
55604329	NTC_FAR87950	NTC	83
55604330	NTC_FAR87950	NTC	85
55604331	NTC_FAR87950	NTC	112
55604332	NTC_FAR87950	NTC	97
55604333	NTC_FAR87950	NTC	65
55604334	NTC_FAR87950	NTC	48
55604335	NTC_FAR87950	NTC	107
55604336	NTC_FAR87950	NTC	71
55604337	NTC_FAR87950	NTC	119
55604338	NTC_FAR87950	NTC	203
55604339	NTC_FAR87950	NTC	100
55604340	NTC_FAR87950	NTC	127
55604341	NTC_FAR87950	NTC	82
55604342	NTC_FAR87950	NTC	90
55604343	NTC_FAR87950	NTC	76
55604344	NTC_FAR87950	NTC	49
55604345	NTC_FAR87950	NTC	177
55604346	NTC_FAR87950	NTC	27
55604347	NTC_FAR87950	NTC	71
55604348	NTC_FAR87950	NTC	65
55604349	NTC_FAR87950	NTC	114
55604350	NTC_FAR87950	NTC	44
55604351	NTC_FAR87950	NTC	65
55604352	NTC_FAR87950	NTC	198
55604353	NTC_FAR87950	NTC	75
55604354	NTC_FAR87950	NTC	149
55604355	NTC_FAR87950	NTC	50
55604356	NTC_FAR87950	NTC	32
55604357	NTC_FAR87950	NTC	125
55604358	NTC_FAR87950	NTC	53
55604359	NTC_FAR87950	NTC	97
55604360	NTC_FAR87950	NTC	244
55604361	NTC_FAR87950	NTC	39
55604362	NTC_FAR87950	NTC	72
55604363	NTC_FAR87950	NTC	153
55604364	NTC_FAR87950	NTC	281
55604365	NTC_FAR87950	NTC	122
55604366	NTC_FAR87950	NTC	91
55604367	NTC_FAR87950	NTC	31
55604368	NTC_FAR87950	NTC	119
55604369	NTC_FAR87950	NTC	147
55604370	NTC_FAR87950	NTC	151
55604371	NTC_FAR87950	NTC	115
55604372	NTC_FAR87950	NTC	164
55604373	NTC_FAR87950	NTC	33
55604374	NTC_FAR87950	NTC	328
55604375	NTC_FAR87950	NTC	53
55604376	NTC_FAR87950	NTC	111
55604377	NTC_FAR87950	NTC	92
55604378	NTC_FAR87950	NTC	49
55604379	NTC_FAR87950	NTC	121
55604380	NTC_FAR87950	NTC	17
55604381	NTC_FAR87950	NTC	17
55604382	NTC_FAR87950	NTC	244
55604383	NTC_FAR87950	NTC	202
55604384	NTC_FAR87950	NTC	328
55604385	NTC_FAR87950	NTC	285
55604386	NTC_FAR87950	NTC	115
55604387	NTC_FAR87950	NTC	244
55604388	NTC_FAR87950	NTC	121
55604389	NTC_FAR87950	NTC	10
55604390	NTC_FAR87950	NTC	328
55604391	NTC_FAR87950	NTC	244
55604392	NTC_FAR87950	NTC	285
55604393	NTC_FAR87950	NTC	228
55604394	NTC_FAR87950	NTC	115
55604395	NTC_FAR87950	NTC	244
55604396	NTC_FAR87950	NTC	121
55604397	NTC_FAR87950	NTC	10
55604398	NTC_FAR87950	NTC	244
55604399	NTC_FAR87950	NTC	10
55604400	NTC_FAR87950	NTC	244
55604401	NTC_FAR87950	NTC	164
55604402	NTC_FAR87950	NTC	92
55604403	NTC_FAR87950	NTC	49
55604404	NTC_FAR87950	NTC	244
55604405	NTC_FAR87950	NTC	229
55604406	NTC_FAR87950	NTC	244
55604407	NTC_FAR87950	NTC	202
55604408	NTC_FAR87950	NTC	214
55604409	NTC_FAR87950	NTC	121
55604410	NTC_FAR87950	NTC	10
55604411	NTC_FAR87950	NTC	10
55604412	NTC_FAR87950	NTC	328
55604413	NTC_FAR87950	NTC	11
55604414	NTC_FAR87950	NTC	145
55604415	NTC_FAR87950	NTC	84
55604416	NTC_FAR87950	NTC	59
55604417	NTC_FAR87950	NTC	97
55604418	NTC_FAR87950	NTC	31
55604419	NTC_FAR87950	NTC	78
55604420	NTC_FAR87950	NTC	136
55604421	NTC_FAR87950	NTC	179
55604422	NTC_FAR87950	NTC	48
55604423	NTC_FAR87950	NTC	84
55604424	NTC_FAR87950	NTC	25
55604425	NTC_FAR87950	NTC	209
55604426	NTC_FAR87950	NTC	81
55604427	NTC_FAR87950	NTC	40
55604428	NTC_FAR87950	NTC	80
55604429	NTC_FAR87950	NTC	72
55604430	NTC_FAR87950	NTC	53
55604431	NTC_FAR87950	NTC	269
55604432	NTC_FAR87950	NTC	100
55604433	NTC_FAR87950	NTC	82
55604434	NTC_FAR87950	NTC	80
55604435	NTC_FAR87950	NTC	34
55604436	NTC_FAR87950	NTC	71
55604437	NTC_FAR87950	NTC	212
55604438	NTC_FAR87950	NTC	12
55604439	NTC_FAR87950	NTC	66
55604440	NTC_FAR87950	NTC	88
55604441	NTC_FAR87950	NTC	85
55604442	NTC_FAR87950	NTC	82
55604443	NTC_FAR87950	NTC	75
55604444	NTC_FAR87950	NTC	99
55604445	NTC_FAR87950	NTC	40
55604446	NTC_FAR87950	NTC	51
55604447	NTC_FAR87950	NTC	54
55604448	NTC_FAR87950	NTC	11
55604449	NTC_FAR87950	NTC	145
55604450	NTC_FAR87950	NTC	84
55604451	NTC_FAR87950	NTC	59
55604452	NTC_FAR87950	NTC	97
55604453	NTC_FAR87950	NTC	143
55604454	NTC_FAR87950	NTC	31
55604455	NTC_FAR87950	NTC	125
55604456	NTC_FAR87950	NTC	78
55604457	NTC_FAR87950	NTC	149
55604458	NTC_FAR87950	NTC	136
55604459	NTC_FAR87950	NTC	154
55604460	NTC_FAR87950	NTC	179
55604461	NTC_FAR87950	NTC	130
55604462	NTC_FAR87950	NTC	121
55604463	NTC_FAR87950	NTC	176
55604464	NTC_FAR87950	NTC	48
55604465	NTC_FAR87950	NTC	96
55604466	NTC_FAR87950	NTC	84
55604467	NTC_FAR87950	NTC	151
55604468	NTC_FAR87950	NTC	154
55604469	NTC_FAR87950	NTC	25
55604470	NTC_FAR87950	NTC	49
55604471	NTC_FAR87950	NTC	209
55604472	NTC_FAR87950	NTC	109
55604473	NTC_FAR87950	NTC	76
55604474	NTC_FAR87950	NTC	104
55604475	NTC_FAR87950	NTC	90
55604476	NTC_FAR87950	NTC	81
55604477	NTC_FAR87950	NTC	193
55604478	NTC_FAR87950	NTC	259
55604479	NTC_FAR87950	NTC	52
55604480	NTC_FAR87950	NTC	120
55604481	NTC_FAR87950	NTC	227
55604482	NTC_FAR87950	NTC	75
55604483	NTC_FAR87950	NTC	40
55604484	NTC_FAR87950	NTC	137
55604485	NTC_FAR87950	NTC	80
55604486	NTC_FAR87950	NTC	72
55604487	NTC_FAR87950	NTC	168
55604488	NTC_FAR87950	NTC	53
55604489	NTC_FAR87950	NTC	269
55604490	NTC_FAR87950	NTC	100
55604491	NTC_FAR87950	NTC	82
55604492	NTC_FAR87950	NTC	80
55604493	NTC_FAR87950	NTC	34
55604494	NTC_FAR87950	NTC	71
55604495	NTC_FAR87950	NTC	212
55604496	NTC_FAR87950	NTC	12
55604497	NTC_FAR87950	NTC	66
55604498	NTC_FAR87950	NTC	88
55604499	NTC_FAR87950	NTC	85
55604500	NTC_FAR87950	NTC	82
55604501	NTC_FAR87950	NTC	75
55604502	NTC_FAR87950	NTC	40
55604503	NTC_FAR87950	NTC	51
55604504	NTC_FAR87950	NTC	54
55604505	NTC_FAR87950	NTC	40
55604506	NTC_FAR87950	NTC	8
55604507	NTC_FAR87950	NTC	11
55604508	NTC_FAR87950	NTC	143
55604509	NTC_FAR87950	NTC	89
55604510	NTC_FAR87950	NTC	31
55604511	NTC_FAR87950	NTC	75
55604512	NTC_FAR87950	NTC	125
55604513	NTC_FAR87950	NTC	149
55604514	NTC_FAR87950	NTC	65
55604515	NTC_FAR87950	NTC	154
55604516	NTC_FAR87950	NTC	269
55604517	NTC_FAR87950	NTC	80
55604518	NTC_FAR87950	NTC	130
55604519	NTC_FAR87950	NTC	121
55604520	NTC_FAR87950	NTC	176
55604521	NTC_FAR87950	NTC	178
55604522	NTC_FAR87950	NTC	137
55604523	NTC_FAR87950	NTC	34
55604524	NTC_FAR87950	NTC	151
55604525	NTC_FAR87950	NTC	17
55604526	NTC_FAR87950	NTC	168
55604527	NTC_FAR87950	NTC	154
55604528	NTC_FAR87950	NTC	62
55604529	NTC_FAR87950	NTC	109
55604530	NTC_FAR87950	NTC	119
55604531	NTC_FAR87950	NTC	8
55604532	NTC_FAR87950	NTC	76
55604533	NTC_FAR87950	NTC	237
55604534	NTC_FAR87950	NTC	90
55604535	NTC_FAR87950	NTC	193
55604536	NTC_FAR87950	NTC	169
55604537	NTC_FAR87950	NTC	259
55604538	NTC_FAR87950	NTC	52
55604539	NTC_FAR87950	NTC	227
55604540	NTC_FAR87950	NTC	96
55604541	NTC_FAR87950	NTC	49
55604542	NTC_FAR87950	NTC	120
55604543	NTC_FAR87950	NTC	249
55604544	NTC_FAR87950	NTC	104
55604545	NTC_FAR87950	NTC	97
55604546	NTC_FAR87950	NTC	72
55604547	NTC_FAR87950	NTC	78
55604548	NTC_FAR87950	NTC	179
55604549	NTC_FAR87950	NTC	48
55604550	NTC_FAR87950	NTC	84
55604551	NTC_FAR87950	NTC	25
55604552	NTC_FAR87950	NTC	80
55604553	NTC_FAR87950	NTC	136
55604554	NTC_FAR87950	NTC	11
55604555	NTC_FAR87950	NTC	81
55604556	NTC_FAR87950	NTC	59
55604557	NTC_FAR87950	NTC	84
55604558	NTC_FAR87950	NTC	53
55604559	NTC_FAR87950	NTC	269
55604560	NTC_FAR87950	NTC	100
55604561	NTC_FAR87950	NTC	82
55604562	NTC_FAR87950	NTC	80
55604563	NTC_FAR87950	NTC	34
55604564	NTC_FAR87950	NTC	71
55604565	NTC_FAR87950	NTC	12
55604566	NTC_FAR87950	NTC	66
55604567	NTC_FAR87950	NTC	85
55604568	NTC_FAR87950	NTC	82
55604569	NTC_FAR87950	NTC	75
55604570	NTC_FAR87950	NTC	99
55604571	NTC_FAR87950	NTC	51
55604572	NTC_FAR87950	NTC	54
55604573	NTC_FAR87950	NTC	143
55604574	NTC_FAR87950	NTC	89
55604575	NTC_FAR87950	NTC	31
55604576	NTC_FAR87950	NTC	75
55604577	NTC_FAR87950	NTC	125
55604578	NTC_FAR87950	NTC	149
55604579	NTC_FAR87950	NTC	65
55604580	NTC_FAR87950	NTC	154
55604581	NTC_FAR87950	NTC	269
55604582	NTC_FAR87950	NTC	80
55604583	NTC_FAR87950	NTC	130
55604584	NTC_FAR87950	NTC	121
55604585	NTC_FAR87950	NTC	176
55604586	NTC_FAR87950	NTC	178
55604587	NTC_FAR87950	NTC	137
55604588	NTC_FAR87950	NTC	34
55604589	NTC_FAR87950	NTC	151
55604590	NTC_FAR87950	NTC	17
55604591	NTC_FAR87950	NTC	168
55604592	NTC_FAR87950	NTC	154
55604593	NTC_FAR87950	NTC	209
55604594	NTC_FAR87950	NTC	109
55604595	NTC_FAR87950	NTC	119
55604596	NTC_FAR87950	NTC	8
55604597	NTC_FAR87950	NTC	76
55604598	NTC_FAR87950	NTC	237
55604599	NTC_FAR87950	NTC	90
55604600	NTC_FAR87950	NTC	193
55604601	NTC_FAR87950	NTC	259
55604602	NTC_FAR87950	NTC	52
55604603	NTC_FAR87950	NTC	227
55604604	NTC_FAR87950	NTC	96
55604605	NTC_FAR87950	NTC	49
55604606	NTC_FAR87950	NTC	169
55604607	NTC_FAR87950	NTC	62
55604608	NTC_FAR87950	NTC	120
55604609	NTC_FAR87950	NTC	249
55604610	NTC_FAR87950	NTC	104
55604611	NTC_FAR87950	NTC	84
55604612	NTC_FAR87950	NTC	97
55604613	NTC_FAR87950	NTC	25
55604614	NTC_FAR87950	NTC	72
55604615	NTC_FAR87950	NTC	179
55604616	NTC_FAR87950	NTC	80
55604617	NTC_FAR87950	NTC	48
55604618	NTC_FAR87950	NTC	136
55604619	NTC_FAR87950	NTC	78
55604620	NTC_FAR87950	NTC	11
55604621	NTC_FAR87950	NTC	81
55604622	NTC_FAR87950	NTC	59
55604623	NTC_FAR87950	NTC	84
55604624	NTC_FAR87950	NTC	53
55604625	NTC_FAR87950	NTC	269
55604626	NTC_FAR87950	NTC	100
55604627	NTC_FAR87950	NTC	82
55604628	NTC_FAR87950	NTC	80
55604629	NTC_FAR87950	NTC	34
55604630	NTC_FAR87950	NTC	71
55604631	NTC_FAR87950	NTC	212
55604632	NTC_FAR87950	NTC	12
55604633	NTC_FAR87950	NTC	66
55604634	NTC_FAR87950	NTC	85
55604635	NTC_FAR87950	NTC	82
55604636	NTC_FAR87950	NTC	75
55604637	NTC_FAR87950	NTC	99
55604638	NTC_FAR87950	NTC	51
55604639	NTC_FAR87950	NTC	54
55604640	NTC_FAR87950	NTC	59
55604641	NTC_FAR87950	NTC	84
55604642	NTC_FAR87950	NTC	31
55604643	NTC_FAR87950	NTC	78
55604644	NTC_FAR87950	NTC	136
55604645	NTC_FAR87950	NTC	179
55604646	NTC_FAR87950	NTC	48
55604647	NTC_FAR87950	NTC	84
55604648	NTC_FAR87950	NTC	25
55604649	NTC_FAR87950	NTC	81
55604650	NTC_FAR87950	NTC	97
55604651	NTC_FAR87950	NTC	80
55604652	NTC_FAR87950	NTC	72
55604653	NTC_FAR87950	NTC	53
55604654	NTC_FAR87950	NTC	269
55604655	NTC_FAR87950	NTC	100
55604656	NTC_FAR87950	NTC	82
55604657	NTC_FAR87950	NTC	80
55604658	NTC_FAR87950	NTC	34
55604659	NTC_FAR87950	NTC	71
55604660	NTC_FAR87950	NTC	212
55604661	NTC_FAR87950	NTC	12
55604662	NTC_FAR87950	NTC	66
55604663	NTC_FAR87950	NTC	85
55604664	NTC_FAR87950	NTC	82
55604665	NTC_FAR87950	NTC	75
55604666	NTC_FAR87950	NTC	99
55604667	NTC_FAR87950	NTC	51
55604668	NTC_FAR87950	NTC	59
55604669	NTC_FAR87950	NTC	84
55604670	NTC_FAR87950	NTC	31
55604671	NTC_FAR87950	NTC	78
55604672	NTC_FAR87950	NTC	136
55604673	NTC_FAR87950	NTC	179
55604674	NTC_FAR87950	NTC	48
55604675	NTC_FAR87950	NTC	84
55604676	NTC_FAR87950	NTC	25
55604677	NTC_FAR87950	NTC	81
55604678	NTC_FAR87950	NTC	97
55604679	NTC_FAR87950	NTC	80
55604680	NTC_FAR87950	NTC	72
55604681	NTC_FAR87950	NTC	53
55604682	NTC_FAR87950	NTC	269
55604683	NTC_FAR87950	NTC	100
55604684	NTC_FAR87950	NTC	82
55604685	NTC_FAR87950	NTC	80
55604686	NTC_FAR87950	NTC	34
55604687	NTC_FAR87950	NTC	71
55604688	NTC_FAR87950	NTC	212
55604689	NTC_FAR87950	NTC	12
55604690	NTC_FAR87950	NTC	66
55604691	NTC_FAR87950	NTC	85
55604692	NTC_FAR87950	NTC	82
55604693	NTC_FAR87950	NTC	75
55604694	NTC_FAR87950	NTC	99
55604695	NTC_FAR87950	NTC	51
55604696	NTC_FAR87950	NTC	212
55604697	NTC_FAR87950	NTC	54
55604698	NTC_FAR87950	NTC	212
55604699	NTC_FAR87950	NTC	99
55604700	NTC_FAR87950	NTC	54
55604701	NTC_FAR87950	NTC	170
55604702	NTC_FAR87950	NTC	265
55604703	NTC_FAR87950	NTC	130
55604704	NTC_FAR87950	NTC	211
55604705	NTC_FAR87950	NTC	229
55604706	NTC_FAR87950	NTC	165
55604707	NTC_FAR87950	NTC	245
55604708	NTC_FAR87950	NTC	115
55604709	NTC_FAR87950	NTC	142
55604710	NTC_FAR87950	NTC	121
55604711	NTC_FAR87950	NTC	158
55604712	NTC_FAR87950	NTC	252
55604713	NTC_FAR87950	NTC	148
55604714	NTC_FAR87950	NTC	229
55604715	NTC_FAR87950	NTC	99
55604716	NTC_FAR87950	NTC	132
55604717	NTC_FAR87950	NTC	251
55604718	NTC_FAR87950	NTC	162
55604719	NTC_FAR87950	NTC	130
55604720	NTC_FAR87950	NTC	157
55604721	NTC_FAR87950	NTC	241
55604722	NTC_FAR87950	NTC	199
55604723	NTC_FAR87950	NTC	198
55604724	NTC_FAR87950	NTC	36
55604725	NTC_FAR87950	NTC	123
55604726	NTC_FAR87950	NTC	201
55604727	NTC_FAR87950	NTC	121
55604728	NTC_FAR87950	NTC	107
55604729	NTC_FAR87950	NTC	117
55604730	NTC_FAR87950	NTC	276
55604731	NTC_FAR87950	NTC	170
55604732	NTC_FAR87950	NTC	265
55604733	NTC_FAR87950	NTC	130
55604734	NTC_FAR87950	NTC	211
55604735	NTC_FAR87950	NTC	229
55604736	NTC_FAR87950	NTC	165
55604737	NTC_FAR87950	NTC	245
55604738	NTC_FAR87950	NTC	115
55604739	NTC_FAR87950	NTC	142
55604740	NTC_FAR87950	NTC	121
55604741	NTC_FAR87950	NTC	158
55604742	NTC_FAR87950	NTC	252
55604743	NTC_FAR87950	NTC	148
55604744	NTC_FAR87950	NTC	229
55604745	NTC_FAR87950	NTC	99
55604746	NTC_FAR87950	NTC	132
55604747	NTC_FAR87950	NTC	251
55604748	NTC_FAR87950	NTC	162
55604749	NTC_FAR87950	NTC	130
55604750	NTC_FAR87950	NTC	157
55604751	NTC_FAR87950	NTC	241
55604752	NTC_FAR87950	NTC	199
55604753	NTC_FAR87950	NTC	198
55604754	NTC_FAR87950	NTC	36
55604755	NTC_FAR87950	NTC	123
55604756	NTC_FAR87950	NTC	201
55604757	NTC_FAR87950	NTC	121
55604758	NTC_FAR87950	NTC	107
55604759	NTC_FAR87950	NTC	117
55604760	NTC_FAR87950	NTC	276
55604761	NTC_FAR87950	NTC	170
55604762	NTC_FAR87950	NTC	265
55604763	NTC_FAR87950	NTC	130
55604764	NTC_FAR87950	NTC	211
55604765	NTC_FAR87950	NTC	229
55604766	NTC_FAR87950	NTC	165
55604767	NTC_FAR87950	NTC	245
55604768	NTC_FAR87950	NTC	115
55604769	NTC_FAR87950	NTC	142
55604770	NTC_FAR87950	NTC	19
55604771	NTC_FAR87950	NTC	184
55604772	NTC_FAR87950	NTC	130
55604773	NTC_FAR87950	NTC	90
55604774	NTC_FAR87950	NTC	174
55604775	NTC_FAR87950	NTC	109
55604776	NTC_FAR87950	NTC	137
55604777	NTC_FAR87950	NTC	77
55604778	NTC_FAR87950	NTC	190
55604779	NTC_FAR87950	NTC	132
55604780	NTC_FAR87950	NTC	134
55604781	NTC_FAR87950	NTC	205
55604782	NTC_FAR87950	NTC	26
55604783	NTC_FAR87950	NTC	152
55604784	NTC_FAR87950	NTC	291
55604785	NTC_FAR87950	NTC	79
55604786	NTC_FAR87950	NTC	168
55604787	NTC_FAR87950	NTC	174
55604788	NTC_FAR87950	NTC	124
55604789	NTC_FAR87950	NTC	104
55604790	NTC_FAR87950	NTC	98
55604791	NTC_FAR87950	NTC	102
55604792	NTC_FAR87950	NTC	132
55604793	NTC_FAR87950	NTC	166
55604794	NTC_FAR87950	NTC	116
55604795	NTC_FAR87950	NTC	128
55604796	NTC_FAR87950	NTC	269
55604797	NTC_FAR87950	NTC	86
55604798	NTC_FAR87950	NTC	125
55604799	NTC_FAR87950	NTC	109
55604800	NTC_FAR87950	NTC	22
55604801	NTC_FAR87950	NTC	126
55604802	NTC_FAR87950	NTC	50
55604803	NTC_FAR87950	NTC	159
55604804	NTC_FAR87950	NTC	60
55604805	NTC_FAR87950	NTC	81
55604806	NTC_FAR87950	NTC	321
55604807	NTC_FAR87950	NTC	73
55604808	NTC_FAR87950	NTC	259
55604809	NTC_FAR87950	NTC	108
55604810	NTC_FAR87950	NTC	215
55604811	NTC_FAR87950	NTC	99
55604812	NTC_FAR87950	NTC	122
55604813	NTC_FAR87950	NTC	93
55604814	NTC_FAR87950	NTC	117
55604815	NTC_FAR87950	NTC	76
55604816	NTC_FAR87950	NTC	137
55604817	NTC_FAR87950	NTC	190
55604818	NTC_FAR87950	NTC	92
55604819	NTC_FAR87950	NTC	141
55604820	NTC_FAR87950	NTC	45
55604821	NTC_FAR87950	NTC	81
55604822	NTC_FAR87950	NTC	124
55604823	NTC_FAR87950	NTC	107
55604824	NTC_FAR87950	NTC	31
55604825	NTC_FAR87950	NTC	102
55604826	NTC_FAR87950	NTC	122
55604827	NTC_FAR87950	NTC	76
55604828	NTC_FAR87950	NTC	122
55604829	NTC_FAR87950	NTC	76
55604830	NTC_FAR87950	NTC	50
55604831	NTC_FAR87950	NTC	124
55604832	NTC_FAR87950	NTC	53
55604833	NTC_FAR87950	NTC	51
55604834	NTC_FAR87950	NTC	46
55604835	NTC_FAR87950	NTC	129
55604836	NTC_FAR87950	NTC	219
55604837	NTC_FAR87950	NTC	151
55604838	NTC_FAR87950	NTC	77
55604839	NTC_FAR87950	NTC	50
55604840	NTC_FAR87950	NTC	124
55604841	NTC_FAR87950	NTC	51
55604842	NTC_FAR87950	NTC	46
55604843	NTC_FAR87950	NTC	129
55604844	NTC_FAR87950	NTC	219
55604845	NTC_FAR87950	NTC	151
55604846	NTC_FAR87950	NTC	77
55604847	NTC_FAR87950	NTC	51
55604848	NTC_FAR87950	NTC	46
55604849	NTC_FAR87950	NTC	129
55604850	NTC_FAR87950	NTC	219
55604851	NTC_FAR87950	NTC	151
55604852	NTC_FAR87950	NTC	77
55604853	NTC_FAR87950	NTC	15
55604854	NTC_FAR87950	NTC	15
55604855	NTC_FAR87950	NTC	15
55604856	NTC_FAR87950	NTC	88
55604857	NTC_FAR87950	NTC	15
55604858	NTC_FAR87950	NTC	205
55604859	NTC_FAR87950	NTC	59
55604860	NTC_FAR87950	NTC	152
55604861	NTC_FAR87950	NTC	169
55604862	NTC_FAR87950	NTC	156
55604863	NTC_FAR87950	NTC	97
55604864	NTC_FAR87950	NTC	149
55604865	NTC_FAR87950	NTC	178
55604866	NTC_FAR87950	NTC	74
55604867	NTC_FAR87950	NTC	113
55604868	NTC_FAR87950	NTC	123
55604869	NTC_FAR87950	NTC	164
55604870	NTC_FAR87950	NTC	107
55604871	NTC_FAR87950	NTC	76
55604872	NTC_FAR87950	NTC	132
55604873	NTC_FAR87950	NTC	210
55604874	NTC_FAR87950	NTC	10
55604875	NTC_FAR87950	NTC	77
55604876	NTC_FAR87950	NTC	64
55604877	NTC_FAR87950	NTC	72
55604878	NTC_FAR87950	NTC	159
55604879	NTC_FAR87950	NTC	124
55604880	NTC_FAR87950	NTC	110
55604881	NTC_FAR87950	NTC	226
55604882	NTC_FAR87950	NTC	32
55604883	NTC_FAR87950	NTC	56
55604884	NTC_FAR87950	NTC	222
55604885	NTC_FAR87950	NTC	75
55604886	NTC_FAR87950	NTC	99
55604887	NTC_FAR87950	NTC	77
55604888	NTC_FAR87950	NTC	85
55604889	NTC_FAR87950	NTC	12
55604890	NTC_FAR87950	NTC	337
55604891	NTC_FAR87950	NTC	113
55604892	NTC_FAR87950	NTC	55
55604893	NTC_FAR87950	NTC	262
55604894	NTC_FAR87950	NTC	98
55604895	NTC_FAR87950	NTC	161
55604896	NTC_FAR87950	NTC	136
55604897	NTC_FAR87950	NTC	137
55604898	NTC_FAR87950	NTC	109
55604899	NTC_FAR87950	NTC	119
55604900	NTC_FAR87950	NTC	89
55604901	NTC_FAR87950	NTC	35
55604902	NTC_FAR87950	NTC	113
55604903	NTC_FAR87950	NTC	123
55604904	NTC_FAR87950	NTC	164
55604905	NTC_FAR87950	NTC	64
55604906	NTC_FAR87950	NTC	210
55604907	NTC_FAR87950	NTC	178
55604908	NTC_FAR87950	NTC	107
55604909	NTC_FAR87950	NTC	10
55604910	NTC_FAR87950	NTC	159
55604911	NTC_FAR87950	NTC	76
55604912	NTC_FAR87950	NTC	124
55604913	NTC_FAR87950	NTC	226
55604914	NTC_FAR87950	NTC	32
55604915	NTC_FAR87950	NTC	72
55604916	NTC_FAR87950	NTC	149
55604917	NTC_FAR87950	NTC	132
55604918	NTC_FAR87950	NTC	77
55604919	NTC_FAR87950	NTC	110
55604920	NTC_FAR87950	NTC	74
55604921	NTC_FAR87950	NTC	97
55604922	NTC_FAR87950	NTC	56
55604923	NTC_FAR87950	NTC	222
55604924	NTC_FAR87950	NTC	75
55604925	NTC_FAR87950	NTC	99
55604926	NTC_FAR87950	NTC	77
55604927	NTC_FAR87950	NTC	85
55604928	NTC_FAR87950	NTC	337
55604929	NTC_FAR87950	NTC	113
55604930	NTC_FAR87950	NTC	12
55604931	NTC_FAR87950	NTC	262
55604932	NTC_FAR87950	NTC	55
55604933	NTC_FAR87950	NTC	98
55604934	NTC_FAR87950	NTC	161
55604935	NTC_FAR87950	NTC	136
55604936	NTC_FAR87950	NTC	137
55604937	NTC_FAR87950	NTC	109
55604938	NTC_FAR87950	NTC	119
55604939	NTC_FAR87950	NTC	89
55604940	NTC_FAR87950	NTC	35
55604941	NTC_FAR87950	NTC	97
55604942	NTC_FAR87950	NTC	149
55604943	NTC_FAR87950	NTC	178
55604944	NTC_FAR87950	NTC	74
55604945	NTC_FAR87950	NTC	123
55604946	NTC_FAR87950	NTC	164
55604947	NTC_FAR87950	NTC	107
55604948	NTC_FAR87950	NTC	76
55604949	NTC_FAR87950	NTC	132
55604950	NTC_FAR87950	NTC	210
55604951	NTC_FAR87950	NTC	77
55604952	NTC_FAR87950	NTC	64
55604953	NTC_FAR87950	NTC	72
55604954	NTC_FAR87950	NTC	124
55604955	NTC_FAR87950	NTC	110
55604956	NTC_FAR87950	NTC	226
55604957	NTC_FAR87950	NTC	32
55604958	NTC_FAR87950	NTC	56
55604959	NTC_FAR87950	NTC	222
55604960	NTC_FAR87950	NTC	77
55604961	NTC_FAR87950	NTC	85
55604962	NTC_FAR87950	NTC	89
55604963	NTC_FAR87950	NTC	35
55604964	NTC_FAR87950	NTC	89
55604965	NTC_FAR87950	NTC	35
55604966	NTC_FAR87950	NTC	337
55604967	NTC_FAR87950	NTC	278
55604968	NTC_FAR87950	NTC	45
55604969	NTC_FAR87950	NTC	163
55604970	NTC_FAR87950	NTC	295
55604971	NTC_FAR87950	NTC	119
55604972	NTC_FAR87950	NTC	179
55604973	NTC_FAR87950	NTC	180
55604974	NTC_FAR87950	NTC	123
55604975	NTC_FAR87950	NTC	215
55604976	NTC_FAR87950	NTC	254
55604977	NTC_FAR87950	NTC	14
55604978	NTC_FAR87950	NTC	163
55604979	NTC_FAR87950	NTC	119
55604980	NTC_FAR87950	NTC	295
55604981	NTC_FAR87950	NTC	278
55604982	NTC_FAR87950	NTC	45
55604983	NTC_FAR87950	NTC	179
55604984	NTC_FAR87950	NTC	180
55604985	NTC_FAR87950	NTC	123
55604986	NTC_FAR87950	NTC	215
55604987	NTC_FAR87950	NTC	254
55604988	NTC_FAR87950	NTC	14
55604989	NTC_FAR87950	NTC	163
55604990	NTC_FAR87950	NTC	179
55604991	NTC_FAR87950	NTC	119
55604992	NTC_FAR87950	NTC	295
55604993	NTC_FAR87950	NTC	278
55604994	NTC_FAR87950	NTC	45
55604995	NTC_FAR87950	NTC	179
55604996	NTC_FAR87950	NTC	180
55604997	NTC_FAR87950	NTC	123
55604998	NTC_FAR87950	NTC	215
55604999	NTC_FAR87950	NTC	254
55605000	NTC_FAR87950	NTC	14
55605001	NTC_FAR87950	NTC	179
55605002	NTC_FAR87950	NTC	163
55605003	NTC_FAR87950	NTC	119
55605004	NTC_FAR87950	NTC	295
55605005	NTC_FAR87950	NTC	278
55605006	NTC_FAR87950	NTC	45
55605007	NTC_FAR87950	NTC	179
55605008	NTC_FAR87950	NTC	180
55605009	NTC_FAR87950	NTC	123
55605010	NTC_FAR87950	NTC	215
55605011	NTC_FAR87950	NTC	254
55605012	NTC_FAR87950	NTC	14
55605013	NTC_FAR87950	NTC	215
55605014	NTC_FAR87950	NTC	254
55605015	NTC_FAR87950	NTC	14
55605016	NTC_FAR87950	NTC	254
55605017	NTC_FAR87950	NTC	88
55605018	NTC_FAR87950	NTC	196
55605019	NTC_FAR87950	NTC	129
55605020	NTC_FAR87950	NTC	289
55605021	NTC_FAR87950	NTC	59
55605022	NTC_FAR87950	NTC	251
55605023	NTC_FAR87950	NTC	110
55605024	NTC_FAR87950	NTC	170
55605025	NTC_FAR87950	NTC	145
55605026	NTC_FAR87950	NTC	187
55605027	NTC_FAR87950	NTC	98
55605028	NTC_FAR87950	NTC	147
55605029	NTC_FAR87950	NTC	101
55605030	NTC_FAR87950	NTC	122
55605031	NTC_FAR87950	NTC	171
55605032	NTC_FAR87950	NTC	150
55605033	NTC_FAR87950	NTC	239
55605034	NTC_FAR87950	NTC	190
55605035	NTC_FAR87950	NTC	113
55605036	NTC_FAR87950	NTC	235
55605037	NTC_FAR87950	NTC	113
55605038	NTC_FAR87950	NTC	14
55605039	NTC_FAR87950	NTC	239
55605040	NTC_FAR87950	NTC	171
55605041	NTC_FAR87950	NTC	190
55605042	NTC_FAR87950	NTC	113
55605043	NTC_FAR87950	NTC	235
55605044	NTC_FAR87950	NTC	113
55605045	NTC_FAR87950	NTC	88
55605046	NTC_FAR87950	NTC	196
55605047	NTC_FAR87950	NTC	129
55605048	NTC_FAR87950	NTC	289
55605049	NTC_FAR87950	NTC	59
55605050	NTC_FAR87950	NTC	251
55605051	NTC_FAR87950	NTC	110
55605052	NTC_FAR87950	NTC	170
55605053	NTC_FAR87950	NTC	145
55605054	NTC_FAR87950	NTC	187
55605055	NTC_FAR87950	NTC	98
55605056	NTC_FAR87950	NTC	147
55605057	NTC_FAR87950	NTC	101
55605058	NTC_FAR87950	NTC	122
55605059	NTC_FAR87950	NTC	171
55605060	NTC_FAR87950	NTC	150
55605061	NTC_FAR87950	NTC	239
55605062	NTC_FAR87950	NTC	190
55605063	NTC_FAR87950	NTC	113
55605064	NTC_FAR87950	NTC	235
55605065	NTC_FAR87950	NTC	113
55605066	NTC_FAR87950	NTC	251
55605067	NTC_FAR87950	NTC	289
55605068	NTC_FAR87950	NTC	110
55605069	NTC_FAR87950	NTC	187
55605070	NTC_FAR87950	NTC	88
55605071	NTC_FAR87950	NTC	196
55605072	NTC_FAR87950	NTC	145
55605073	NTC_FAR87950	NTC	170
55605074	NTC_FAR87950	NTC	129
55605075	NTC_FAR87950	NTC	59
55605076	NTC_FAR87950	NTC	98
55605077	NTC_FAR87950	NTC	147
55605078	NTC_FAR87950	NTC	101
55605079	NTC_FAR87950	NTC	122
55605080	NTC_FAR87950	NTC	171
55605081	NTC_FAR87950	NTC	150
55605082	NTC_FAR87950	NTC	239
55605083	NTC_FAR87950	NTC	190
55605084	NTC_FAR87950	NTC	113
55605085	NTC_FAR87950	NTC	235
55605086	NTC_FAR87950	NTC	113
55605087	NTC_FAR87950	NTC	147
55605088	NTC_FAR87950	NTC	251
55605089	NTC_FAR87950	NTC	187
55605090	NTC_FAR87950	NTC	171
55605091	NTC_FAR87950	NTC	98
55605092	NTC_FAR87950	NTC	88
55605093	NTC_FAR87950	NTC	196
55605094	NTC_FAR87950	NTC	145
55605095	NTC_FAR87950	NTC	170
55605096	NTC_FAR87950	NTC	122
55605097	NTC_FAR87950	NTC	59
55605098	NTC_FAR87950	NTC	289
55605099	NTC_FAR87950	NTC	101
55605100	NTC_FAR87950	NTC	150
55605101	NTC_FAR87950	NTC	129
55605102	NTC_FAR87950	NTC	239
55605103	NTC_FAR87950	NTC	190
55605104	NTC_FAR87950	NTC	113
55605105	NTC_FAR87950	NTC	235
55605106	NTC_FAR87950	NTC	113
55605107	NTC_FAR87950	NTC	110
55605108	NTC_FAR87950	NTC	74
55605109	NTC_FAR87950	NTC	110
55605110	NTC_FAR87950	NTC	44
55605111	NTC_FAR87950	NTC	107
55605112	NTC_FAR87950	NTC	68
55605113	NTC_FAR87950	NTC	36
55605114	NTC_FAR87950	NTC	52
55605115	NTC_FAR87950	NTC	240
55605116	NTC_FAR87950	NTC	43
55605117	NTC_FAR87950	NTC	11
55605118	NTC_FAR87950	NTC	39
55605119	NTC_FAR87950	NTC	170
55605120	NTC_FAR87950	NTC	115
55605121	NTC_FAR87950	NTC	44
55605122	NTC_FAR87950	NTC	62
55605123	NTC_FAR87950	NTC	35
55605124	NTC_FAR87950	NTC	70
55605125	NTC_FAR87950	NTC	46
55605126	NTC_FAR87950	NTC	68
55605127	NTC_FAR87950	NTC	56
55605128	NTC_FAR87950	NTC	183
55605129	NTC_FAR87950	NTC	30
55605130	NTC_FAR87950	NTC	28
55605131	NTC_FAR87950	NTC	52
55605132	NTC_FAR87950	NTC	59
55605133	NTC_FAR87950	NTC	125
55605134	NTC_FAR87950	NTC	56
55605135	NTC_FAR87950	NTC	30
55605136	NTC_FAR87950	NTC	83
55605137	NTC_FAR87950	NTC	143
55605138	NTC_FAR87950	NTC	50
55605139	NTC_FAR87950	NTC	86
55605140	NTC_FAR87950	NTC	34
55605141	NTC_FAR87950	NTC	88
55605142	NTC_FAR87950	NTC	30
55605143	NTC_FAR87950	NTC	51
55605144	NTC_FAR87950	NTC	32
55605145	NTC_FAR87950	NTC	78
55605146	NTC_FAR87950	NTC	107
55605147	NTC_FAR87950	NTC	128
55605148	NTC_FAR87950	NTC	126
55605149	NTC_FAR87950	NTC	47
55605150	NTC_FAR87950	NTC	72
55605151	NTC_FAR87950	NTC	51
55605152	NTC_FAR87950	NTC	58
55605153	NTC_FAR87950	NTC	56
55605154	NTC_FAR87950	NTC	66
55605155	NTC_FAR87950	NTC	33
55605156	NTC_FAR87950	NTC	164
55605157	NTC_FAR87950	NTC	63
55605158	NTC_FAR87950	NTC	44
55605159	NTC_FAR87950	NTC	108
55605160	NTC_FAR87950	NTC	100
55605161	NTC_FAR87950	NTC	38
55605162	NTC_FAR87950	NTC	104
55605163	NTC_FAR87950	NTC	96
55605164	NTC_FAR87950	NTC	51
55605165	NTC_FAR87950	NTC	51
55605166	NTC_FAR87950	NTC	23
55605167	NTC_FAR87950	NTC	102
55605168	NTC_FAR87950	NTC	122
55605169	NTC_FAR87950	NTC	34
55605170	NTC_FAR87950	NTC	93
55605171	NTC_FAR87950	NTC	68
55605172	NTC_FAR87950	NTC	93
55605173	NTC_FAR87950	NTC	78
55605174	NTC_FAR87950	NTC	171
55605175	NTC_FAR87950	NTC	75
55605176	NTC_FAR87950	NTC	45
55605177	NTC_FAR87950	NTC	50
55605178	NTC_FAR87950	NTC	195
55605179	NTC_FAR87950	NTC	133
55605180	NTC_FAR87950	NTC	62
55605181	NTC_FAR87950	NTC	49
55605182	NTC_FAR87950	NTC	41
55605183	NTC_FAR87950	NTC	58
55605184	NTC_FAR87950	NTC	119
55605185	NTC_FAR87950	NTC	133
55605186	NTC_FAR87950	NTC	21
55605187	NTC_FAR87950	NTC	74
55605188	NTC_FAR87950	NTC	37
55605189	NTC_FAR87950	NTC	46
55605190	NTC_FAR87950	NTC	89
55605191	NTC_FAR87950	NTC	82
55605192	NTC_FAR87950	NTC	42
55605193	NTC_FAR87950	NTC	67
55605194	NTC_FAR87950	NTC	78
55605195	NTC_FAR87950	NTC	31
55605196	NTC_FAR87950	NTC	56
55605197	NTC_FAR87950	NTC	64
55605198	NTC_FAR87950	NTC	53
55605199	NTC_FAR87950	NTC	29
55605200	NTC_FAR87950	NTC	91
55605201	NTC_FAR87950	NTC	58
55605202	NTC_FAR87950	NTC	34
55605203	NTC_FAR87950	NTC	58
55605204	NTC_FAR87950	NTC	46
55605205	NTC_FAR87950	NTC	70
55605206	NTC_FAR87950	NTC	89
55605207	NTC_FAR87950	NTC	61
55605208	NTC_FAR87950	NTC	69
55605209	NTC_FAR87950	NTC	163
55605210	NTC_FAR87950	NTC	203
55605211	NTC_FAR87950	NTC	106
55605212	NTC_FAR87950	NTC	97
55605213	NTC_FAR87950	NTC	59
55605214	NTC_FAR87950	NTC	90
55605215	NTC_FAR87950	NTC	181
55605216	NTC_FAR87950	NTC	65
55605217	NTC_FAR87950	NTC	76
55605218	NTC_FAR87950	NTC	15
55605219	NTC_FAR87950	NTC	84
55605220	NTC_FAR87950	NTC	59
55605221	NTC_FAR87950	NTC	109
55605222	NTC_FAR87950	NTC	72
55605223	NTC_FAR87950	NTC	70
55605224	NTC_FAR87950	NTC	84
55605225	NTC_FAR87950	NTC	71
55605226	NTC_FAR87950	NTC	260
55605227	NTC_FAR87950	NTC	39
55605228	NTC_FAR87950	NTC	81
55605229	NTC_FAR87950	NTC	104
55605230	NTC_FAR87950	NTC	67
55605231	NTC_FAR87950	NTC	59
55605232	NTC_FAR87950	NTC	116
55605233	NTC_FAR87950	NTC	27
55605234	NTC_FAR87950	NTC	93
55605235	NTC_FAR87950	NTC	64
55605236	NTC_FAR87950	NTC	55
55605237	NTC_FAR87950	NTC	120
55605238	NTC_FAR87950	NTC	100
55605239	NTC_FAR87950	NTC	100
55605240	NTC_FAR87950	NTC	71
55605241	NTC_FAR87950	NTC	126
55605242	NTC_FAR87950	NTC	81
55605243	NTC_FAR87950	NTC	17
55605244	NTC_FAR87950	NTC	26
55605245	NTC_FAR87950	NTC	66
55605246	NTC_FAR87950	NTC	242
55605247	NTC_FAR87950	NTC	42
55605248	NTC_FAR87950	NTC	78
55605249	NTC_FAR87950	NTC	26
55605250	NTC_FAR87950	NTC	108
55605251	NTC_FAR87950	NTC	99
55605252	NTC_FAR87950	NTC	86
55605253	NTC_FAR87950	NTC	102
55605254	NTC_FAR87950	NTC	59
55605255	NTC_FAR87950	NTC	47
55605256	NTC_FAR87950	NTC	96
55605257	NTC_FAR87950	NTC	73
55605258	NTC_FAR87950	NTC	191
55605259	NTC_FAR87950	NTC	51
55605260	NTC_FAR87950	NTC	54
55605261	NTC_FAR87950	NTC	52
55605262	NTC_FAR87950	NTC	45
55605263	NTC_FAR87950	NTC	106
55605264	NTC_FAR87950	NTC	61
55605265	NTC_FAR87950	NTC	33
55605266	NTC_FAR87950	NTC	41
55605267	NTC_FAR87950	NTC	93
55605268	NTC_FAR87950	NTC	110
55605269	NTC_FAR87950	NTC	37
55605270	NTC_FAR87950	NTC	15
55605271	NTC_FAR87950	NTC	80
55605272	NTC_FAR87950	NTC	42
55605273	NTC_FAR87950	NTC	99
55605274	NTC_FAR87950	NTC	60
55605275	NTC_FAR87950	NTC	135
55605276	NTC_FAR87950	NTC	237
55605277	NTC_FAR87950	NTC	120
55605278	NTC_FAR87950	NTC	60
55605279	NTC_FAR87950	NTC	58
55605280	NTC_FAR87950	NTC	40
55605281	NTC_FAR87950	NTC	27
55605282	NTC_FAR87950	NTC	144
55605283	NTC_FAR87950	NTC	29
55605284	NTC_FAR87950	NTC	83
55605285	NTC_FAR87950	NTC	57
55605286	NTC_FAR87950	NTC	218
55605287	NTC_FAR87950	NTC	24
55605288	NTC_FAR87950	NTC	76
55605289	NTC_FAR87950	NTC	116
55605290	NTC_FAR87950	NTC	62
55605291	NTC_FAR87950	NTC	97
55605292	NTC_FAR87950	NTC	52
55605293	NTC_FAR87950	NTC	116
55605294	NTC_FAR87950	NTC	39
55605295	NTC_FAR87950	NTC	51
55605296	NTC_FAR87950	NTC	71
55605297	NTC_FAR87950	NTC	21
55605298	NTC_FAR87950	NTC	163
55605299	NTC_FAR87950	NTC	63
55605300	NTC_FAR87950	NTC	20
55605301	NTC_FAR87950	NTC	7
55605302	NTC_FAR87950	NTC	116
55605303	NTC_FAR87950	NTC	57
55605304	NTC_FAR87950	NTC	52
55605305	NTC_FAR87950	NTC	77
55605306	NTC_FAR87950	NTC	34
55605307	NTC_FAR87950	NTC	57
55605308	NTC_FAR87950	NTC	46
55605309	NTC_FAR87950	NTC	143
55605310	NTC_FAR87950	NTC	166
55605311	NTC_FAR87950	NTC	125
55605312	NTC_FAR87950	NTC	125
55605313	NTC_FAR87950	NTC	69
55605314	NTC_FAR87950	NTC	43
55605315	NTC_FAR87950	NTC	85
55605316	NTC_FAR87950	NTC	38
55605317	NTC_FAR87950	NTC	79
55605318	NTC_FAR87950	NTC	79
55605319	NTC_FAR87950	NTC	42
55605320	NTC_FAR87950	NTC	52
55605321	NTC_FAR87950	NTC	19
55605322	NTC_FAR87950	NTC	114
55605323	NTC_FAR87950	NTC	26
55605324	NTC_FAR87950	NTC	110
55605325	NTC_FAR87950	NTC	98
55605326	NTC_FAR87950	NTC	29
55605327	NTC_FAR87950	NTC	128
55605328	NTC_FAR87950	NTC	71
55605329	NTC_FAR87950	NTC	54
55605330	NTC_FAR87950	NTC	32
55605331	NTC_FAR87950	NTC	50
55605332	NTC_FAR87950	NTC	36
55605333	NTC_FAR87950	NTC	134
55605334	NTC_FAR87950	NTC	43
55605335	NTC_FAR87950	NTC	42
55605336	NTC_FAR87950	NTC	30
55605337	NTC_FAR87950	NTC	20
55605338	NTC_FAR87950	NTC	58
55605339	NTC_FAR87950	NTC	66
55605340	NTC_FAR87950	NTC	48
55605341	NTC_FAR87950	NTC	73
55605342	NTC_FAR87950	NTC	33
55605343	NTC_FAR87950	NTC	27
55605344	NTC_FAR87950	NTC	52
55605345	NTC_FAR87950	NTC	129
55605346	NTC_FAR87950	NTC	121
55605347	NTC_FAR87950	NTC	114
55605348	NTC_FAR87950	NTC	31
55605349	NTC_FAR87950	NTC	39
55605350	NTC_FAR87950	NTC	80
55605351	NTC_FAR87950	NTC	110
55605352	NTC_FAR87950	NTC	40
55605353	NTC_FAR87950	NTC	128
55605354	NTC_FAR87950	NTC	74
55605355	NTC_FAR87950	NTC	177
55605356	NTC_FAR87950	NTC	62
55605357	NTC_FAR87950	NTC	82
55605358	NTC_FAR87950	NTC	146
55605359	NTC_FAR87950	NTC	76
55605360	NTC_FAR87950	NTC	102
55605361	NTC_FAR87950	NTC	70
55605362	NTC_FAR87950	NTC	93
55605363	NTC_FAR87950	NTC	61
55605364	NTC_FAR87950	NTC	29
55605365	NTC_FAR87950	NTC	31
55605366	NTC_FAR87950	NTC	126
55605367	NTC_FAR87950	NTC	144
55605368	NTC_FAR87950	NTC	97
55605369	NTC_FAR87950	NTC	31
55605370	NTC_FAR87950	NTC	108
55605371	NTC_FAR87950	NTC	58
55605372	NTC_FAR87950	NTC	31
55605373	NTC_FAR87950	NTC	50
55605374	NTC_FAR87950	NTC	80
55605375	NTC_FAR87950	NTC	34
55605376	NTC_FAR87950	NTC	55
55605377	NTC_FAR87950	NTC	26
55605378	NTC_FAR87950	NTC	73
55605379	NTC_FAR87950	NTC	162
55605380	NTC_FAR87950	NTC	139
55605381	NTC_FAR87950	NTC	62
55605382	NTC_FAR87950	NTC	29
55605383	NTC_FAR87950	NTC	85
55605384	NTC_FAR87950	NTC	50
55605385	NTC_FAR87950	NTC	88
55605386	NTC_FAR87950	NTC	79
55605387	NTC_FAR87950	NTC	99
55605388	NTC_FAR87950	NTC	77
55605389	NTC_FAR87950	NTC	95
55605390	NTC_FAR87950	NTC	89
55605391	NTC_FAR87950	NTC	62
55605392	NTC_FAR87950	NTC	40
55605393	NTC_FAR87950	NTC	45
55605394	NTC_FAR87950	NTC	116
55605395	NTC_FAR87950	NTC	115
55605396	NTC_FAR87950	NTC	40
55605397	NTC_FAR87950	NTC	57
55605398	NTC_FAR87950	NTC	99
55605399	NTC_FAR87950	NTC	166
55605400	NTC_FAR87950	NTC	30
55605401	NTC_FAR87950	NTC	57
55605402	NTC_FAR87950	NTC	37
55605403	NTC_FAR87950	NTC	26
55605404	NTC_FAR87950	NTC	55
55605405	NTC_FAR87950	NTC	170
55605406	NTC_FAR87950	NTC	89
55605407	NTC_FAR87950	NTC	91
55605408	NTC_FAR87950	NTC	58
55605409	NTC_FAR87950	NTC	49
55605410	NTC_FAR87950	NTC	105
55605411	NTC_FAR87950	NTC	133
55605412	NTC_FAR87950	NTC	94
55605413	NTC_FAR87950	NTC	63
55605414	NTC_FAR87950	NTC	61
55605415	NTC_FAR87950	NTC	11
55605416	NTC_FAR87950	NTC	74
55605417	NTC_FAR87950	NTC	65
55605418	NTC_FAR87950	NTC	63
55605419	NTC_FAR87950	NTC	43
55605420	NTC_FAR87950	NTC	91
55605421	NTC_FAR87950	NTC	115
55605422	NTC_FAR87950	NTC	36
55605423	NTC_FAR87950	NTC	82
55605424	NTC_FAR87950	NTC	60
55605425	NTC_FAR87950	NTC	91
55605426	NTC_FAR87950	NTC	75
55605427	NTC_FAR87950	NTC	100
55605428	NTC_FAR87950	NTC	69
55605429	NTC_FAR87950	NTC	150
55605430	NTC_FAR87950	NTC	116
55605431	NTC_FAR87950	NTC	92
55605432	NTC_FAR87950	NTC	48
55605433	NTC_FAR87950	NTC	38
55605434	NTC_FAR87950	NTC	37
55605435	NTC_FAR87950	NTC	34
55605436	NTC_FAR87950	NTC	94
55605437	NTC_FAR87950	NTC	73
55605438	NTC_FAR87950	NTC	44
55605439	NTC_FAR87950	NTC	142
55605440	NTC_FAR87950	NTC	44
55605441	NTC_FAR87950	NTC	39
55605442	NTC_FAR87950	NTC	38
55605443	NTC_FAR87950	NTC	114
55605444	NTC_FAR87950	NTC	55
55605445	NTC_FAR87950	NTC	44
55605446	NTC_FAR87950	NTC	39
55605447	NTC_FAR87950	NTC	42
55605448	NTC_FAR87950	NTC	49
55605449	NTC_FAR87950	NTC	77
55605450	NTC_FAR87950	NTC	96
55605451	NTC_FAR87950	NTC	30
55605452	NTC_FAR87950	NTC	38
55605453	NTC_FAR87950	NTC	51
55605454	NTC_FAR87950	NTC	66
55605455	NTC_FAR87950	NTC	128
55605456	NTC_FAR87950	NTC	36
55605457	NTC_FAR87950	NTC	91
55605458	NTC_FAR87950	NTC	52
55605459	NTC_FAR87950	NTC	46
55605460	NTC_FAR87950	NTC	116
55605461	NTC_FAR87950	NTC	94
55605462	NTC_FAR87950	NTC	22
55605463	NTC_FAR87950	NTC	69
55605464	NTC_FAR87950	NTC	94
55605465	NTC_FAR87950	NTC	75
55605466	NTC_FAR87950	NTC	136
55605467	NTC_FAR87950	NTC	152
55605468	NTC_FAR87950	NTC	42
55605469	NTC_FAR87950	NTC	65
55605470	NTC_FAR87950	NTC	79
55605471	NTC_FAR87950	NTC	29
55605472	NTC_FAR87950	NTC	90
55605473	NTC_FAR87950	NTC	139
55605474	NTC_FAR87950	NTC	61
55605475	NTC_FAR87950	NTC	17
55605476	NTC_FAR87950	NTC	68
55605477	NTC_FAR87950	NTC	66
55605478	NTC_FAR87950	NTC	56
55605479	NTC_FAR87950	NTC	87
55605480	NTC_FAR87950	NTC	114
55605481	NTC_FAR87950	NTC	72
55605482	NTC_FAR87950	NTC	127
55605483	NTC_FAR87950	NTC	76
55605484	NTC_FAR87950	NTC	65
55605485	NTC_FAR87950	NTC	29
55605486	NTC_FAR87950	NTC	109
55605487	NTC_FAR87950	NTC	37
55605488	NTC_FAR87950	NTC	88
55605489	NTC_FAR87950	NTC	92
55605490	NTC_FAR87950	NTC	56
55605491	NTC_FAR87950	NTC	62
55605492	NTC_FAR87950	NTC	82
55605493	NTC_FAR87950	NTC	47
55605494	NTC_FAR87950	NTC	51
55605495	NTC_FAR87950	NTC	81
55605496	NTC_FAR87950	NTC	130
55605497	NTC_FAR87950	NTC	100
55605498	NTC_FAR87950	NTC	32
55605499	NTC_FAR87950	NTC	123
55605500	NTC_FAR87950	NTC	36
55605501	NTC_FAR87950	NTC	62
55605502	NTC_FAR87950	NTC	55
55605503	NTC_FAR87950	NTC	103
55605504	NTC_FAR87950	NTC	103
55605505	NTC_FAR87950	NTC	113
55605506	NTC_FAR87950	NTC	44
55605507	NTC_FAR87950	NTC	133
55605508	NTC_FAR87950	NTC	115
55605509	NTC_FAR87950	NTC	181
55605510	NTC_FAR87950	NTC	34
55605511	NTC_FAR87950	NTC	49
55605512	NTC_FAR87950	NTC	56
55605513	NTC_FAR87950	NTC	52
55605514	NTC_FAR87950	NTC	78
55605515	NTC_FAR87950	NTC	113
55605516	NTC_FAR87950	NTC	63
55605517	NTC_FAR87950	NTC	65
55605518	NTC_FAR87950	NTC	62
55605519	NTC_FAR87950	NTC	29
55605520	NTC_FAR87950	NTC	94
55605521	NTC_FAR87950	NTC	57
55605522	NTC_FAR87950	NTC	156
55605523	NTC_FAR87950	NTC	19
55605524	NTC_FAR87950	NTC	79
55605525	NTC_FAR87950	NTC	46
55605526	NTC_FAR87950	NTC	65
55605527	NTC_FAR87950	NTC	57
55605528	NTC_FAR87950	NTC	46
55605529	NTC_FAR87950	NTC	158
55605530	NTC_FAR87950	NTC	80
55605531	NTC_FAR87950	NTC	81
55605532	NTC_FAR87950	NTC	103
55605533	NTC_FAR87950	NTC	50
55605534	NTC_FAR87950	NTC	114
55605535	NTC_FAR87950	NTC	109
55605536	NTC_FAR87950	NTC	72
55605537	NTC_FAR87950	NTC	108
55605538	NTC_FAR87950	NTC	90
55605539	NTC_FAR87950	NTC	63
55605540	NTC_FAR87950	NTC	42
55605541	NTC_FAR87950	NTC	90
55605542	NTC_FAR87950	NTC	81
55605543	NTC_FAR87950	NTC	141
55605544	NTC_FAR87950	NTC	93
55605545	NTC_FAR87950	NTC	91
55605546	NTC_FAR87950	NTC	49
55605547	NTC_FAR87950	NTC	41
55605548	NTC_FAR87950	NTC	51
55605549	NTC_FAR87950	NTC	158
55605550	NTC_FAR87950	NTC	55
55605551	NTC_FAR87950	NTC	77
55605552	NTC_FAR87950	NTC	96
55605553	NTC_FAR87950	NTC	140
55605554	NTC_FAR87950	NTC	77
55605555	NTC_FAR87950	NTC	30
55605556	NTC_FAR87950	NTC	47
55605557	NTC_FAR87950	NTC	40
55605558	NTC_FAR87950	NTC	109
55605559	NTC_FAR87950	NTC	59
55605560	NTC_FAR87950	NTC	126
55605561	NTC_FAR87950	NTC	71
55605562	NTC_FAR87950	NTC	110
55605563	NTC_FAR87950	NTC	122
55605564	NTC_FAR87950	NTC	29
55605565	NTC_FAR87950	NTC	168
55605566	NTC_FAR87950	NTC	73
55605567	NTC_FAR87950	NTC	38
55605568	NTC_FAR87950	NTC	38
55605569	NTC_FAR87950	NTC	50
55605570	NTC_FAR87950	NTC	74
55605571	NTC_FAR87950	NTC	111
55605572	NTC_FAR87950	NTC	168
55605573	NTC_FAR87950	NTC	130
55605574	NTC_FAR87950	NTC	28
55605575	NTC_FAR87950	NTC	88
55605576	NTC_FAR87950	NTC	94
55605577	NTC_FAR87950	NTC	80
55605578	NTC_FAR87950	NTC	9
55605579	NTC_FAR87950	NTC	154
55605580	NTC_FAR87950	NTC	63
55605581	NTC_FAR87950	NTC	25
55605582	NTC_FAR87950	NTC	93
55605583	NTC_FAR87950	NTC	81
55605584	NTC_FAR87950	NTC	51
55605585	NTC_FAR87950	NTC	100
55605586	NTC_FAR87950	NTC	60
55605587	NTC_FAR87950	NTC	69
55605588	NTC_FAR87950	NTC	106
55605589	NTC_FAR87950	NTC	76
55605590	NTC_FAR87950	NTC	72
55605591	NTC_FAR87950	NTC	103
55605592	NTC_FAR87950	NTC	76
55605593	NTC_FAR87950	NTC	120
55605594	NTC_FAR87950	NTC	42
55605595	NTC_FAR87950	NTC	87
55605596	NTC_FAR87950	NTC	114
55605597	NTC_FAR87950	NTC	48
55605598	NTC_FAR87950	NTC	93
55605599	NTC_FAR87950	NTC	51
55605600	NTC_FAR87950	NTC	148
55605601	NTC_FAR87950	NTC	111
55605602	NTC_FAR87950	NTC	52
55605603	NTC_FAR87950	NTC	119
55605604	NTC_FAR87950	NTC	48
55605605	NTC_FAR87950	NTC	103
55605606	NTC_FAR87950	NTC	97
55605607	NTC_FAR87950	NTC	69
55605608	NTC_FAR87950	NTC	62
55605609	NTC_FAR87950	NTC	59
55605610	NTC_FAR87950	NTC	76
55605611	NTC_FAR87950	NTC	162
55605612	NTC_FAR87950	NTC	39
55605613	NTC_FAR87950	NTC	81
55605614	NTC_FAR87950	NTC	93
55605615	NTC_FAR87950	NTC	47
55605616	NTC_FAR87950	NTC	64
55605617	NTC_FAR87950	NTC	78
55605618	NTC_FAR87950	NTC	40
55605619	NTC_FAR87950	NTC	21
55605620	NTC_FAR87950	NTC	88
55605621	NTC_FAR87950	NTC	100
55605622	NTC_FAR87950	NTC	88
55605623	NTC_FAR87950	NTC	113
55605624	NTC_FAR87950	NTC	98
55605625	NTC_FAR87950	NTC	31
55605626	NTC_FAR87950	NTC	71
55605627	NTC_FAR87950	NTC	267
55605628	NTC_FAR87950	NTC	46
55605629	NTC_FAR87950	NTC	157
55605630	NTC_FAR87950	NTC	122
55605631	NTC_FAR87950	NTC	57
55605632	NTC_FAR87950	NTC	156
55605633	NTC_FAR87950	NTC	79
55605634	NTC_FAR87950	NTC	89
55605635	NTC_FAR87950	NTC	92
55605636	NTC_FAR87950	NTC	45
55605637	NTC_FAR87950	NTC	97
55605638	NTC_FAR87950	NTC	59
55605639	NTC_FAR87950	NTC	41
55605640	NTC_FAR87950	NTC	149
55605641	NTC_FAR87950	NTC	52
55605642	NTC_FAR87950	NTC	76
55605643	NTC_FAR87950	NTC	64
55605644	NTC_FAR87950	NTC	98
55605645	NTC_FAR87950	NTC	37
55605646	NTC_FAR87950	NTC	65
55605647	NTC_FAR87950	NTC	50
55605648	NTC_FAR87950	NTC	92
55605649	NTC_FAR87950	NTC	206
55605650	NTC_FAR87950	NTC	44
55605651	NTC_FAR87950	NTC	35
55605652	NTC_FAR87950	NTC	20
55605653	NTC_FAR87950	NTC	128
55605654	NTC_FAR87950	NTC	51
55605655	NTC_FAR87950	NTC	109
55605656	NTC_FAR87950	NTC	107
55605657	NTC_FAR87950	NTC	18
55605658	NTC_FAR87950	NTC	78
55605659	NTC_FAR87950	NTC	48
55605660	NTC_FAR87950	NTC	60
55605661	NTC_FAR87950	NTC	82
55605662	NTC_FAR87950	NTC	97
55605663	NTC_FAR87950	NTC	50
55605664	NTC_FAR87950	NTC	131
55605665	NTC_FAR87950	NTC	39
55605666	NTC_FAR87950	NTC	53
55605667	NTC_FAR87950	NTC	62
55605668	NTC_FAR87950	NTC	78
55605669	NTC_FAR87950	NTC	59
55605670	NTC_FAR87950	NTC	59
55605671	NTC_FAR87950	NTC	95
55605672	NTC_FAR87950	NTC	134
55605673	NTC_FAR87950	NTC	123
55605674	NTC_FAR87950	NTC	129
55605675	NTC_FAR87950	NTC	162
55605676	NTC_FAR87950	NTC	40
55605677	NTC_FAR87950	NTC	55
55605678	NTC_FAR87950	NTC	107
55605679	NTC_FAR87950	NTC	70
55605680	NTC_FAR87950	NTC	31
55605681	NTC_FAR87950	NTC	77
55605682	NTC_FAR87950	NTC	73
55605683	NTC_FAR87950	NTC	34
55605684	NTC_FAR87950	NTC	93
55605685	NTC_FAR87950	NTC	26
55605686	NTC_FAR87950	NTC	103
55605687	NTC_FAR87950	NTC	109
55605688	NTC_FAR87950	NTC	103
55605689	NTC_FAR87950	NTC	123
55605690	NTC_FAR87950	NTC	52
55605691	NTC_FAR87950	NTC	51
55605692	NTC_FAR87950	NTC	56
55605693	NTC_FAR87950	NTC	104
55605694	NTC_FAR87950	NTC	91
55605695	NTC_FAR87950	NTC	67
55605696	NTC_FAR87950	NTC	52
55605697	NTC_FAR87950	NTC	55
55605698	NTC_FAR87950	NTC	80
55605699	NTC_FAR87950	NTC	93
55605700	NTC_FAR87950	NTC	97
55605701	NTC_FAR87950	NTC	73
55605702	NTC_FAR87950	NTC	78
55605703	NTC_FAR87950	NTC	93
55605704	NTC_FAR87950	NTC	50
55605705	NTC_FAR87950	NTC	62
55605706	NTC_FAR87950	NTC	39
55605707	NTC_FAR87950	NTC	113
55605708	NTC_FAR87950	NTC	69
55605709	NTC_FAR87950	NTC	104
55605710	NTC_FAR87950	NTC	21
55605711	NTC_FAR87950	NTC	39
55605712	NTC_FAR87950	NTC	87
55605713	NTC_FAR87950	NTC	80
55605714	NTC_FAR87950	NTC	76
55605715	NTC_FAR87950	NTC	41
55605716	NTC_FAR87950	NTC	41
55605717	NTC_FAR87950	NTC	139
55605718	NTC_FAR87950	NTC	87
55605719	NTC_FAR87950	NTC	82
55605720	NTC_FAR87950	NTC	141
55605721	NTC_FAR87950	NTC	43
55605722	NTC_FAR87950	NTC	27
55605723	NTC_FAR87950	NTC	112
55605724	NTC_FAR87950	NTC	74
55605725	NTC_FAR87950	NTC	83
55605726	NTC_FAR87950	NTC	257
55605727	NTC_FAR87950	NTC	82
55605728	NTC_FAR87950	NTC	35
55605729	NTC_FAR87950	NTC	69
55605730	NTC_FAR87950	NTC	98
55605731	NTC_FAR87950	NTC	54
55605732	NTC_FAR87950	NTC	74
55605733	NTC_FAR87950	NTC	135
55605734	NTC_FAR87950	NTC	77
55605735	NTC_FAR87950	NTC	99
55605736	NTC_FAR87950	NTC	71
55605737	NTC_FAR87950	NTC	166
55605738	NTC_FAR87950	NTC	121
55605739	NTC_FAR87950	NTC	24
55605740	NTC_FAR87950	NTC	45
55605741	NTC_FAR87950	NTC	40
55605742	NTC_FAR87950	NTC	119
55605743	NTC_FAR87950	NTC	102
55605744	NTC_FAR87950	NTC	38
55605745	NTC_FAR87950	NTC	108
55605746	NTC_FAR87950	NTC	80
55605747	NTC_FAR87950	NTC	33
55605748	NTC_FAR87950	NTC	48
55605749	NTC_FAR87950	NTC	15
55605750	NTC_FAR87950	NTC	152
55605751	NTC_FAR87950	NTC	113
55605752	NTC_FAR87950	NTC	36
55605753	NTC_FAR87950	NTC	127
55605754	NTC_FAR87950	NTC	64
55605755	NTC_FAR87950	NTC	38
55605756	NTC_FAR87950	NTC	32
55605757	NTC_FAR87950	NTC	41
55605758	NTC_FAR87950	NTC	28
55605759	NTC_FAR87950	NTC	137
55605760	NTC_FAR87950	NTC	85
55605761	NTC_FAR87950	NTC	57
55605762	NTC_FAR87950	NTC	47
55605763	NTC_FAR87950	NTC	49
55605764	NTC_FAR87950	NTC	107
55605765	NTC_FAR87950	NTC	114
55605766	NTC_FAR87950	NTC	73
55605767	NTC_FAR87950	NTC	97
55605768	NTC_FAR87950	NTC	68
55605769	NTC_FAR87950	NTC	49
55605770	NTC_FAR87950	NTC	80
55605771	NTC_FAR87950	NTC	68
55605772	NTC_FAR87950	NTC	41
55605773	NTC_FAR87950	NTC	98
55605774	NTC_FAR87950	NTC	78
55605775	NTC_FAR87950	NTC	45
55605776	NTC_FAR87950	NTC	45
55605777	NTC_FAR87950	NTC	62
55605778	NTC_FAR87950	NTC	99
55605779	NTC_FAR87950	NTC	45
55605780	NTC_FAR87950	NTC	88
55605781	NTC_FAR87950	NTC	96
55605782	NTC_FAR87950	NTC	54
55605783	NTC_FAR87950	NTC	82
55605784	NTC_FAR87950	NTC	60
55605785	NTC_FAR87950	NTC	59
55605786	NTC_FAR87950	NTC	58
55605787	NTC_FAR87950	NTC	121
55605788	NTC_FAR87950	NTC	62
55605789	NTC_FAR87950	NTC	91
55605790	NTC_FAR87950	NTC	103
55605791	NTC_FAR87950	NTC	107
55605792	NTC_FAR87950	NTC	112
55605793	NTC_FAR87950	NTC	76
55605794	NTC_FAR87950	NTC	164
55605795	NTC_FAR87950	NTC	91
55605796	NTC_FAR87950	NTC	33
55605797	NTC_FAR87950	NTC	93
55605798	NTC_FAR87950	NTC	163
55605799	NTC_FAR87950	NTC	197
55605800	NTC_FAR87950	NTC	97
55605801	NTC_FAR87950	NTC	47
55605802	NTC_FAR87950	NTC	46
55605803	NTC_FAR87950	NTC	80
55605804	NTC_FAR87950	NTC	69
55605805	NTC_FAR87950	NTC	153
55605806	NTC_FAR87950	NTC	46
55605807	NTC_FAR87950	NTC	35
55605808	NTC_FAR87950	NTC	31
55605809	NTC_FAR87950	NTC	128
55605810	NTC_FAR87950	NTC	34
55605811	NTC_FAR87950	NTC	78
55605812	NTC_FAR87950	NTC	127
55605813	NTC_FAR87950	NTC	18
55605814	NTC_FAR87950	NTC	58
55605815	NTC_FAR87950	NTC	37
55605816	NTC_FAR87950	NTC	72
55605817	NTC_FAR87950	NTC	45
55605818	NTC_FAR87950	NTC	61
55605819	NTC_FAR87950	NTC	157
55605820	NTC_FAR87950	NTC	41
55605821	NTC_FAR87950	NTC	54
55605822	NTC_FAR87950	NTC	77
55605823	NTC_FAR87950	NTC	116
55605824	NTC_FAR87950	NTC	90
55605825	NTC_FAR87950	NTC	20
55605826	NTC_FAR87950	NTC	48
55605827	NTC_FAR87950	NTC	96
55605828	NTC_FAR87950	NTC	86
55605829	NTC_FAR87950	NTC	44
55605830	NTC_FAR87950	NTC	104
55605831	NTC_FAR87950	NTC	40
55605832	NTC_FAR87950	NTC	109
55605833	NTC_FAR87950	NTC	74
55605834	NTC_FAR87950	NTC	176
55605835	NTC_FAR87950	NTC	63
55605836	NTC_FAR87950	NTC	84
55605837	NTC_FAR87950	NTC	141
55605838	NTC_FAR87950	NTC	57
55605839	NTC_FAR87950	NTC	23
55605840	NTC_FAR87950	NTC	57
55605841	NTC_FAR87950	NTC	78
55605842	NTC_FAR87950	NTC	40
55605843	NTC_FAR87950	NTC	136
55605844	NTC_FAR87950	NTC	53
55605845	NTC_FAR87950	NTC	116
55605846	NTC_FAR87950	NTC	44
55605847	NTC_FAR87950	NTC	63
55605848	NTC_FAR87950	NTC	70
55605849	NTC_FAR87950	NTC	43
55605850	NTC_FAR87950	NTC	117
55605851	NTC_FAR87950	NTC	79
55605852	NTC_FAR87950	NTC	66
55605853	NTC_FAR87950	NTC	73
55605854	NTC_FAR87950	NTC	11
55605855	NTC_FAR87950	NTC	60
55605856	NTC_FAR87950	NTC	22
55605857	NTC_FAR87950	NTC	93
55605858	NTC_FAR87950	NTC	41
55605859	NTC_FAR87950	NTC	49
55605860	NTC_FAR87950	NTC	66
55605861	NTC_FAR87950	NTC	89
55605862	NTC_FAR87950	NTC	108
55605863	NTC_FAR87950	NTC	52
55605864	NTC_FAR87950	NTC	83
55605865	NTC_FAR87950	NTC	74
55605866	NTC_FAR87950	NTC	88
55605867	NTC_FAR87950	NTC	36
55605868	NTC_FAR87950	NTC	38
55605869	NTC_FAR87950	NTC	137
55605870	NTC_FAR87950	NTC	37
55605871	NTC_FAR87950	NTC	125
55605872	NTC_FAR87950	NTC	113
55605873	NTC_FAR87950	NTC	73
55605874	NTC_FAR87950	NTC	105
55605875	NTC_FAR87950	NTC	36
55605876	NTC_FAR87950	NTC	57
55605877	NTC_FAR87950	NTC	32
55605878	NTC_FAR87950	NTC	42
55605879	NTC_FAR87950	NTC	137
55605880	NTC_FAR87950	NTC	123
55605881	NTC_FAR87950	NTC	51
55605882	NTC_FAR87950	NTC	37
55605883	NTC_FAR87950	NTC	190
55605884	NTC_FAR87950	NTC	23
55605885	NTC_FAR87950	NTC	49
55605886	NTC_FAR87950	NTC	14
55605887	NTC_FAR87950	NTC	29
55605888	NTC_FAR87950	NTC	107
55605889	NTC_FAR87950	NTC	55
55605890	NTC_FAR87950	NTC	63
55605891	NTC_FAR87950	NTC	58
55605892	NTC_FAR87950	NTC	58
55605893	NTC_FAR87950	NTC	133
55605894	NTC_FAR87950	NTC	133
55605895	NTC_FAR87950	NTC	70
55605896	NTC_FAR87950	NTC	72
55605897	NTC_FAR87950	NTC	119
55605898	NTC_FAR87950	NTC	24
55605899	NTC_FAR87950	NTC	196
55605900	NTC_FAR87950	NTC	74
55605901	NTC_FAR87950	NTC	79
55605902	NTC_FAR87950	NTC	76
55605903	NTC_FAR87950	NTC	28
55605904	NTC_FAR87950	NTC	88
55605905	NTC_FAR87950	NTC	40
55605906	NTC_FAR87950	NTC	63
55605907	NTC_FAR87950	NTC	30
55605908	NTC_FAR87950	NTC	110
55605909	NTC_FAR87950	NTC	51
55605910	NTC_FAR87950	NTC	17
55605911	NTC_FAR87950	NTC	211
55605912	NTC_FAR87950	NTC	53
55605913	NTC_FAR87950	NTC	85
55605914	NTC_FAR87950	NTC	126
55605915	NTC_FAR87950	NTC	181
55605916	NTC_FAR87950	NTC	100
55605917	NTC_FAR87950	NTC	87
55605918	NTC_FAR87950	NTC	52
55605919	NTC_FAR87950	NTC	172
55605920	NTC_FAR87950	NTC	169
55605921	NTC_FAR87950	NTC	42
55605922	NTC_FAR87950	NTC	115
55605923	NTC_FAR87950	NTC	42
55605924	NTC_FAR87950	NTC	48
55605925	NTC_FAR87950	NTC	105
55605926	NTC_FAR87950	NTC	82
55605927	NTC_FAR87950	NTC	59
55605928	NTC_FAR87950	NTC	88
55605929	NTC_FAR87950	NTC	166
55605930	NTC_FAR87950	NTC	82
55605931	NTC_FAR87950	NTC	40
55605932	NTC_FAR87950	NTC	50
55605933	NTC_FAR87950	NTC	38
55605934	NTC_FAR87950	NTC	56
55605935	NTC_FAR87950	NTC	73
55605936	NTC_FAR87950	NTC	69
55605937	NTC_FAR87950	NTC	171
55605938	NTC_FAR87950	NTC	33
55605939	NTC_FAR87950	NTC	71
55605940	NTC_FAR87950	NTC	76
55605941	NTC_FAR87950	NTC	24
55605942	NTC_FAR87950	NTC	66
55605943	NTC_FAR87950	NTC	92
55605944	NTC_FAR87950	NTC	118
55605945	NTC_FAR87950	NTC	26
55605946	NTC_FAR87950	NTC	113
55605947	NTC_FAR87950	NTC	62
55605948	NTC_FAR87950	NTC	84
55605949	NTC_FAR87950	NTC	55
55605950	NTC_FAR87950	NTC	56
55605951	NTC_FAR87950	NTC	66
55605952	NTC_FAR87950	NTC	43
55605953	NTC_FAR87950	NTC	72
55605954	NTC_FAR87950	NTC	178
55605955	NTC_FAR87950	NTC	40
55605956	NTC_FAR87950	NTC	39
55605957	NTC_FAR87950	NTC	144
55605958	NTC_FAR87950	NTC	16
55605959	NTC_FAR87950	NTC	58
55605960	NTC_FAR87950	NTC	113
55605961	NTC_FAR87950	NTC	48
55605962	NTC_FAR87950	NTC	76
55605963	NTC_FAR87950	NTC	79
55605964	NTC_FAR87950	NTC	65
55605965	NTC_FAR87950	NTC	32
55605966	NTC_FAR87950	NTC	53
55605967	NTC_FAR87950	NTC	101
55605968	NTC_FAR87950	NTC	98
55605969	NTC_FAR87950	NTC	135
55605970	NTC_FAR87950	NTC	41
55605971	NTC_FAR87950	NTC	36
55605972	NTC_FAR87950	NTC	173
55605973	NTC_FAR87950	NTC	154
55605974	NTC_FAR87950	NTC	102
55605975	NTC_FAR87950	NTC	30
55605976	NTC_FAR87950	NTC	35
55605977	NTC_FAR87950	NTC	103
55605978	NTC_FAR87950	NTC	71
55605979	NTC_FAR87950	NTC	95
55605980	NTC_FAR87950	NTC	45
55605981	NTC_FAR87950	NTC	34
55605982	NTC_FAR87950	NTC	81
55605983	NTC_FAR87950	NTC	75
55605984	NTC_FAR87950	NTC	45
55605985	NTC_FAR87950	NTC	67
55605986	NTC_FAR87950	NTC	49
55605987	NTC_FAR87950	NTC	80
55605988	NTC_FAR87950	NTC	106
55605989	NTC_FAR87950	NTC	21
55605990	NTC_FAR87950	NTC	29
55605991	NTC_FAR87950	NTC	41
55605992	NTC_FAR87950	NTC	80
55605993	NTC_FAR87950	NTC	55
55605994	NTC_FAR87950	NTC	115
55605995	NTC_FAR87950	NTC	105
55605996	NTC_FAR87950	NTC	109
55605997	NTC_FAR87950	NTC	22
55605998	NTC_FAR87950	NTC	58
55605999	NTC_FAR87950	NTC	66
55606000	NTC_FAR87950	NTC	136
55606001	NTC_FAR87950	NTC	85
55606002	NTC_FAR87950	NTC	38
55606003	NTC_FAR87950	NTC	85
55606004	NTC_FAR87950	NTC	52
55606005	NTC_FAR87950	NTC	21
55606006	NTC_FAR87950	NTC	64
55606007	NTC_FAR87950	NTC	96
55606008	NTC_FAR87950	NTC	107
55606009	NTC_FAR87950	NTC	70
55606010	NTC_FAR87950	NTC	58
55606011	NTC_FAR87950	NTC	51
55606012	NTC_FAR87950	NTC	126
55606013	NTC_FAR87950	NTC	34
55606014	NTC_FAR87950	NTC	74
55606015	NTC_FAR87950	NTC	43
55606016	NTC_FAR87950	NTC	52
55606017	NTC_FAR87950	NTC	69
55606018	NTC_FAR87950	NTC	40
55606019	NTC_FAR87950	NTC	147
55606020	NTC_FAR87950	NTC	48
55606021	NTC_FAR87950	NTC	48
55606022	NTC_FAR87950	NTC	78
55606023	NTC_FAR87950	NTC	123
55606024	NTC_FAR87950	NTC	95
55606025	NTC_FAR87950	NTC	115
55606026	NTC_FAR87950	NTC	77
55606027	NTC_FAR87950	NTC	47
55606028	NTC_FAR87950	NTC	35
55606029	NTC_FAR87950	NTC	38
55606030	NTC_FAR87950	NTC	84
55606031	NTC_FAR87950	NTC	86
55606032	NTC_FAR87950	NTC	80
55606033	NTC_FAR87950	NTC	98
55606034	NTC_FAR87950	NTC	119
55606035	NTC_FAR87950	NTC	32
55606036	NTC_FAR87950	NTC	93
55606037	NTC_FAR87950	NTC	67
55606038	NTC_FAR87950	NTC	102
55606039	NTC_FAR87950	NTC	118
55606040	NTC_FAR87950	NTC	70
55606041	NTC_FAR87950	NTC	48
55606042	NTC_FAR87950	NTC	52
55606043	NTC_FAR87950	NTC	94
55606044	NTC_FAR87950	NTC	54
55606045	NTC_FAR87950	NTC	152
55606046	NTC_FAR87950	NTC	56
55606047	NTC_FAR87950	NTC	38
55606048	NTC_FAR87950	NTC	105
55606049	NTC_FAR87950	NTC	41
55606050	NTC_FAR87950	NTC	179
55606051	NTC_FAR87950	NTC	70
55606052	NTC_FAR87950	NTC	52
55606053	NTC_FAR87950	NTC	123
55606054	NTC_FAR87950	NTC	41
55606055	NTC_FAR87950	NTC	126
55606056	NTC_FAR87950	NTC	35
55606057	NTC_FAR87950	NTC	156
55606058	NTC_FAR87950	NTC	84
55606059	NTC_FAR87950	NTC	31
55606060	NTC_FAR87950	NTC	138
55606061	NTC_FAR87950	NTC	70
55606062	NTC_FAR87950	NTC	85
55606063	NTC_FAR87950	NTC	56
55606064	NTC_FAR87950	NTC	45
55606065	NTC_FAR87950	NTC	93
55606066	NTC_FAR87950	NTC	74
55606067	NTC_FAR87950	NTC	46
55606068	NTC_FAR87950	NTC	73
55606069	NTC_FAR87950	NTC	50
55606070	NTC_FAR87950	NTC	161
55606071	NTC_FAR87950	NTC	44
55606072	NTC_FAR87950	NTC	107
55606073	NTC_FAR87950	NTC	68
55606074	NTC_FAR87950	NTC	36
55606075	NTC_FAR87950	NTC	52
55606076	NTC_FAR87950	NTC	240
55606077	NTC_FAR87950	NTC	43
55606078	NTC_FAR87950	NTC	11
55606079	NTC_FAR87950	NTC	39
55606080	NTC_FAR87950	NTC	170
55606081	NTC_FAR87950	NTC	115
55606082	NTC_FAR87950	NTC	44
55606083	NTC_FAR87950	NTC	62
55606084	NTC_FAR87950	NTC	35
55606085	NTC_FAR87950	NTC	70
55606086	NTC_FAR87950	NTC	46
55606087	NTC_FAR87950	NTC	68
55606088	NTC_FAR87950	NTC	56
55606089	NTC_FAR87950	NTC	183
55606090	NTC_FAR87950	NTC	30
55606091	NTC_FAR87950	NTC	28
55606092	NTC_FAR87950	NTC	52
55606093	NTC_FAR87950	NTC	59
55606094	NTC_FAR87950	NTC	125
55606095	NTC_FAR87950	NTC	56
55606096	NTC_FAR87950	NTC	30
55606097	NTC_FAR87950	NTC	83
55606098	NTC_FAR87950	NTC	143
55606099	NTC_FAR87950	NTC	50
55606100	NTC_FAR87950	NTC	86
55606101	NTC_FAR87950	NTC	34
55606102	NTC_FAR87950	NTC	88
55606103	NTC_FAR87950	NTC	30
55606104	NTC_FAR87950	NTC	51
55606105	NTC_FAR87950	NTC	32
55606106	NTC_FAR87950	NTC	78
55606107	NTC_FAR87950	NTC	107
55606108	NTC_FAR87950	NTC	128
55606109	NTC_FAR87950	NTC	126
55606110	NTC_FAR87950	NTC	47
55606111	NTC_FAR87950	NTC	72
55606112	NTC_FAR87950	NTC	51
55606113	NTC_FAR87950	NTC	58
55606114	NTC_FAR87950	NTC	56
55606115	NTC_FAR87950	NTC	66
55606116	NTC_FAR87950	NTC	33
55606117	NTC_FAR87950	NTC	164
55606118	NTC_FAR87950	NTC	63
55606119	NTC_FAR87950	NTC	44
55606120	NTC_FAR87950	NTC	108
55606121	NTC_FAR87950	NTC	100
55606122	NTC_FAR87950	NTC	38
55606123	NTC_FAR87950	NTC	104
55606124	NTC_FAR87950	NTC	96
55606125	NTC_FAR87950	NTC	51
55606126	NTC_FAR87950	NTC	51
55606127	NTC_FAR87950	NTC	23
55606128	NTC_FAR87950	NTC	102
55606129	NTC_FAR87950	NTC	122
55606130	NTC_FAR87950	NTC	34
55606131	NTC_FAR87950	NTC	93
55606132	NTC_FAR87950	NTC	68
55606133	NTC_FAR87950	NTC	93
55606134	NTC_FAR87950	NTC	78
55606135	NTC_FAR87950	NTC	171
55606136	NTC_FAR87950	NTC	75
55606137	NTC_FAR87950	NTC	45
55606138	NTC_FAR87950	NTC	50
55606139	NTC_FAR87950	NTC	195
55606140	NTC_FAR87950	NTC	133
55606141	NTC_FAR87950	NTC	62
55606142	NTC_FAR87950	NTC	49
55606143	NTC_FAR87950	NTC	41
55606144	NTC_FAR87950	NTC	58
55606145	NTC_FAR87950	NTC	119
55606146	NTC_FAR87950	NTC	133
55606147	NTC_FAR87950	NTC	21
55606148	NTC_FAR87950	NTC	74
55606149	NTC_FAR87950	NTC	37
55606150	NTC_FAR87950	NTC	46
55606151	NTC_FAR87950	NTC	89
55606152	NTC_FAR87950	NTC	82
55606153	NTC_FAR87950	NTC	42
55606154	NTC_FAR87950	NTC	67
55606155	NTC_FAR87950	NTC	78
55606156	NTC_FAR87950	NTC	31
55606157	NTC_FAR87950	NTC	56
55606158	NTC_FAR87950	NTC	64
55606159	NTC_FAR87950	NTC	53
55606160	NTC_FAR87950	NTC	29
55606161	NTC_FAR87950	NTC	91
55606162	NTC_FAR87950	NTC	58
55606163	NTC_FAR87950	NTC	34
55606164	NTC_FAR87950	NTC	58
55606165	NTC_FAR87950	NTC	46
55606166	NTC_FAR87950	NTC	70
55606167	NTC_FAR87950	NTC	89
55606168	NTC_FAR87950	NTC	61
55606169	NTC_FAR87950	NTC	69
55606170	NTC_FAR87950	NTC	163
55606171	NTC_FAR87950	NTC	203
55606172	NTC_FAR87950	NTC	106
55606173	NTC_FAR87950	NTC	97
55606174	NTC_FAR87950	NTC	59
55606175	NTC_FAR87950	NTC	90
55606176	NTC_FAR87950	NTC	181
55606177	NTC_FAR87950	NTC	65
55606178	NTC_FAR87950	NTC	76
55606179	NTC_FAR87950	NTC	15
55606180	NTC_FAR87950	NTC	84
55606181	NTC_FAR87950	NTC	59
55606182	NTC_FAR87950	NTC	109
55606183	NTC_FAR87950	NTC	72
55606184	NTC_FAR87950	NTC	70
55606185	NTC_FAR87950	NTC	84
55606186	NTC_FAR87950	NTC	71
55606187	NTC_FAR87950	NTC	260
55606188	NTC_FAR87950	NTC	39
55606189	NTC_FAR87950	NTC	81
55606190	NTC_FAR87950	NTC	104
55606191	NTC_FAR87950	NTC	67
55606192	NTC_FAR87950	NTC	59
55606193	NTC_FAR87950	NTC	116
55606194	NTC_FAR87950	NTC	27
55606195	NTC_FAR87950	NTC	93
55606196	NTC_FAR87950	NTC	64
55606197	NTC_FAR87950	NTC	55
55606198	NTC_FAR87950	NTC	120
55606199	NTC_FAR87950	NTC	100
55606200	NTC_FAR87950	NTC	100
55606201	NTC_FAR87950	NTC	71
55606202	NTC_FAR87950	NTC	126
55606203	NTC_FAR87950	NTC	81
55606204	NTC_FAR87950	NTC	17
55606205	NTC_FAR87950	NTC	26
55606206	NTC_FAR87950	NTC	66
55606207	NTC_FAR87950	NTC	242
55606208	NTC_FAR87950	NTC	42
55606209	NTC_FAR87950	NTC	78
55606210	NTC_FAR87950	NTC	26
55606211	NTC_FAR87950	NTC	108
55606212	NTC_FAR87950	NTC	99
55606213	NTC_FAR87950	NTC	86
55606214	NTC_FAR87950	NTC	102
55606215	NTC_FAR87950	NTC	59
55606216	NTC_FAR87950	NTC	47
55606217	NTC_FAR87950	NTC	96
55606218	NTC_FAR87950	NTC	73
55606219	NTC_FAR87950	NTC	191
55606220	NTC_FAR87950	NTC	51
55606221	NTC_FAR87950	NTC	54
55606222	NTC_FAR87950	NTC	52
55606223	NTC_FAR87950	NTC	45
55606224	NTC_FAR87950	NTC	106
55606225	NTC_FAR87950	NTC	61
55606226	NTC_FAR87950	NTC	33
55606227	NTC_FAR87950	NTC	41
55606228	NTC_FAR87950	NTC	93
55606229	NTC_FAR87950	NTC	110
55606230	NTC_FAR87950	NTC	37
55606231	NTC_FAR87950	NTC	15
55606232	NTC_FAR87950	NTC	80
55606233	NTC_FAR87950	NTC	42
55606234	NTC_FAR87950	NTC	99
55606235	NTC_FAR87950	NTC	60
55606236	NTC_FAR87950	NTC	135
55606237	NTC_FAR87950	NTC	237
55606238	NTC_FAR87950	NTC	120
55606239	NTC_FAR87950	NTC	60
55606240	NTC_FAR87950	NTC	58
55606241	NTC_FAR87950	NTC	40
55606242	NTC_FAR87950	NTC	27
55606243	NTC_FAR87950	NTC	144
55606244	NTC_FAR87950	NTC	29
55606245	NTC_FAR87950	NTC	83
55606246	NTC_FAR87950	NTC	57
55606247	NTC_FAR87950	NTC	218
55606248	NTC_FAR87950	NTC	24
55606249	NTC_FAR87950	NTC	76
55606250	NTC_FAR87950	NTC	116
55606251	NTC_FAR87950	NTC	62
55606252	NTC_FAR87950	NTC	97
55606253	NTC_FAR87950	NTC	52
55606254	NTC_FAR87950	NTC	116
55606255	NTC_FAR87950	NTC	39
55606256	NTC_FAR87950	NTC	51
55606257	NTC_FAR87950	NTC	71
55606258	NTC_FAR87950	NTC	21
55606259	NTC_FAR87950	NTC	163
55606260	NTC_FAR87950	NTC	63
55606261	NTC_FAR87950	NTC	20
55606262	NTC_FAR87950	NTC	7
55606263	NTC_FAR87950	NTC	116
55606264	NTC_FAR87950	NTC	57
55606265	NTC_FAR87950	NTC	52
55606266	NTC_FAR87950	NTC	77
55606267	NTC_FAR87950	NTC	34
55606268	NTC_FAR87950	NTC	57
55606269	NTC_FAR87950	NTC	46
55606270	NTC_FAR87950	NTC	143
55606271	NTC_FAR87950	NTC	166
55606272	NTC_FAR87950	NTC	125
55606273	NTC_FAR87950	NTC	125
55606274	NTC_FAR87950	NTC	69
55606275	NTC_FAR87950	NTC	43
55606276	NTC_FAR87950	NTC	85
55606277	NTC_FAR87950	NTC	38
55606278	NTC_FAR87950	NTC	79
55606279	NTC_FAR87950	NTC	79
55606280	NTC_FAR87950	NTC	42
55606281	NTC_FAR87950	NTC	52
55606282	NTC_FAR87950	NTC	19
55606283	NTC_FAR87950	NTC	114
55606284	NTC_FAR87950	NTC	26
55606285	NTC_FAR87950	NTC	110
55606286	NTC_FAR87950	NTC	98
55606287	NTC_FAR87950	NTC	29
55606288	NTC_FAR87950	NTC	128
55606289	NTC_FAR87950	NTC	71
55606290	NTC_FAR87950	NTC	54
55606291	NTC_FAR87950	NTC	32
55606292	NTC_FAR87950	NTC	50
55606293	NTC_FAR87950	NTC	36
55606294	NTC_FAR87950	NTC	134
55606295	NTC_FAR87950	NTC	43
55606296	NTC_FAR87950	NTC	42
55606297	NTC_FAR87950	NTC	30
55606298	NTC_FAR87950	NTC	20
55606299	NTC_FAR87950	NTC	58
55606300	NTC_FAR87950	NTC	66
55606301	NTC_FAR87950	NTC	48
55606302	NTC_FAR87950	NTC	73
55606303	NTC_FAR87950	NTC	33
55606304	NTC_FAR87950	NTC	27
55606305	NTC_FAR87950	NTC	52
55606306	NTC_FAR87950	NTC	129
55606307	NTC_FAR87950	NTC	121
55606308	NTC_FAR87950	NTC	114
55606309	NTC_FAR87950	NTC	31
55606310	NTC_FAR87950	NTC	39
55606311	NTC_FAR87950	NTC	80
55606312	NTC_FAR87950	NTC	110
55606313	NTC_FAR87950	NTC	40
55606314	NTC_FAR87950	NTC	128
55606315	NTC_FAR87950	NTC	74
55606316	NTC_FAR87950	NTC	177
55606317	NTC_FAR87950	NTC	62
55606318	NTC_FAR87950	NTC	82
55606319	NTC_FAR87950	NTC	146
55606320	NTC_FAR87950	NTC	76
55606321	NTC_FAR87950	NTC	102
55606322	NTC_FAR87950	NTC	70
55606323	NTC_FAR87950	NTC	93
55606324	NTC_FAR87950	NTC	61
55606325	NTC_FAR87950	NTC	29
55606326	NTC_FAR87950	NTC	31
55606327	NTC_FAR87950	NTC	126
55606328	NTC_FAR87950	NTC	144
55606329	NTC_FAR87950	NTC	97
55606330	NTC_FAR87950	NTC	31
55606331	NTC_FAR87950	NTC	108
55606332	NTC_FAR87950	NTC	58
55606333	NTC_FAR87950	NTC	31
55606334	NTC_FAR87950	NTC	50
55606335	NTC_FAR87950	NTC	80
55606336	NTC_FAR87950	NTC	34
55606337	NTC_FAR87950	NTC	55
55606338	NTC_FAR87950	NTC	26
55606339	NTC_FAR87950	NTC	73
55606340	NTC_FAR87950	NTC	162
55606341	NTC_FAR87950	NTC	139
55606342	NTC_FAR87950	NTC	62
55606343	NTC_FAR87950	NTC	29
55606344	NTC_FAR87950	NTC	85
55606345	NTC_FAR87950	NTC	50
55606346	NTC_FAR87950	NTC	88
55606347	NTC_FAR87950	NTC	79
55606348	NTC_FAR87950	NTC	99
55606349	NTC_FAR87950	NTC	77
55606350	NTC_FAR87950	NTC	95
55606351	NTC_FAR87950	NTC	89
55606352	NTC_FAR87950	NTC	62
55606353	NTC_FAR87950	NTC	40
55606354	NTC_FAR87950	NTC	45
55606355	NTC_FAR87950	NTC	116
55606356	NTC_FAR87950	NTC	115
55606357	NTC_FAR87950	NTC	40
55606358	NTC_FAR87950	NTC	57
55606359	NTC_FAR87950	NTC	99
55606360	NTC_FAR87950	NTC	166
55606361	NTC_FAR87950	NTC	30
55606362	NTC_FAR87950	NTC	57
55606363	NTC_FAR87950	NTC	37
55606364	NTC_FAR87950	NTC	26
55606365	NTC_FAR87950	NTC	55
55606366	NTC_FAR87950	NTC	170
55606367	NTC_FAR87950	NTC	89
55606368	NTC_FAR87950	NTC	91
55606369	NTC_FAR87950	NTC	58
55606370	NTC_FAR87950	NTC	49
55606371	NTC_FAR87950	NTC	105
55606372	NTC_FAR87950	NTC	133
55606373	NTC_FAR87950	NTC	94
55606374	NTC_FAR87950	NTC	63
55606375	NTC_FAR87950	NTC	61
55606376	NTC_FAR87950	NTC	11
55606377	NTC_FAR87950	NTC	74
55606378	NTC_FAR87950	NTC	65
55606379	NTC_FAR87950	NTC	63
55606380	NTC_FAR87950	NTC	43
55606381	NTC_FAR87950	NTC	91
55606382	NTC_FAR87950	NTC	115
55606383	NTC_FAR87950	NTC	36
55606384	NTC_FAR87950	NTC	82
55606385	NTC_FAR87950	NTC	60
55606386	NTC_FAR87950	NTC	91
55606387	NTC_FAR87950	NTC	75
55606388	NTC_FAR87950	NTC	100
55606389	NTC_FAR87950	NTC	69
55606390	NTC_FAR87950	NTC	150
55606391	NTC_FAR87950	NTC	116
55606392	NTC_FAR87950	NTC	92
55606393	NTC_FAR87950	NTC	48
55606394	NTC_FAR87950	NTC	38
55606395	NTC_FAR87950	NTC	37
55606396	NTC_FAR87950	NTC	34
55606397	NTC_FAR87950	NTC	94
55606398	NTC_FAR87950	NTC	73
55606399	NTC_FAR87950	NTC	44
55606400	NTC_FAR87950	NTC	142
55606401	NTC_FAR87950	NTC	44
55606402	NTC_FAR87950	NTC	39
55606403	NTC_FAR87950	NTC	38
55606404	NTC_FAR87950	NTC	114
55606405	NTC_FAR87950	NTC	55
55606406	NTC_FAR87950	NTC	44
55606407	NTC_FAR87950	NTC	39
55606408	NTC_FAR87950	NTC	42
55606409	NTC_FAR87950	NTC	49
55606410	NTC_FAR87950	NTC	77
55606411	NTC_FAR87950	NTC	96
55606412	NTC_FAR87950	NTC	30
55606413	NTC_FAR87950	NTC	38
55606414	NTC_FAR87950	NTC	51
55606415	NTC_FAR87950	NTC	66
55606416	NTC_FAR87950	NTC	128
55606417	NTC_FAR87950	NTC	36
55606418	NTC_FAR87950	NTC	91
55606419	NTC_FAR87950	NTC	52
55606420	NTC_FAR87950	NTC	46
55606421	NTC_FAR87950	NTC	116
55606422	NTC_FAR87950	NTC	94
55606423	NTC_FAR87950	NTC	22
55606424	NTC_FAR87950	NTC	69
55606425	NTC_FAR87950	NTC	94
55606426	NTC_FAR87950	NTC	75
55606427	NTC_FAR87950	NTC	136
55606428	NTC_FAR87950	NTC	152
55606429	NTC_FAR87950	NTC	42
55606430	NTC_FAR87950	NTC	65
55606431	NTC_FAR87950	NTC	79
55606432	NTC_FAR87950	NTC	29
55606433	NTC_FAR87950	NTC	90
55606434	NTC_FAR87950	NTC	139
55606435	NTC_FAR87950	NTC	61
55606436	NTC_FAR87950	NTC	17
55606437	NTC_FAR87950	NTC	68
55606438	NTC_FAR87950	NTC	66
55606439	NTC_FAR87950	NTC	56
55606440	NTC_FAR87950	NTC	87
55606441	NTC_FAR87950	NTC	114
55606442	NTC_FAR87950	NTC	72
55606443	NTC_FAR87950	NTC	127
55606444	NTC_FAR87950	NTC	76
55606445	NTC_FAR87950	NTC	65
55606446	NTC_FAR87950	NTC	29
55606447	NTC_FAR87950	NTC	109
55606448	NTC_FAR87950	NTC	37
55606449	NTC_FAR87950	NTC	88
55606450	NTC_FAR87950	NTC	92
55606451	NTC_FAR87950	NTC	56
55606452	NTC_FAR87950	NTC	62
55606453	NTC_FAR87950	NTC	82
55606454	NTC_FAR87950	NTC	47
55606455	NTC_FAR87950	NTC	51
55606456	NTC_FAR87950	NTC	81
55606457	NTC_FAR87950	NTC	130
55606458	NTC_FAR87950	NTC	100
55606459	NTC_FAR87950	NTC	32
55606460	NTC_FAR87950	NTC	123
55606461	NTC_FAR87950	NTC	36
55606462	NTC_FAR87950	NTC	62
55606463	NTC_FAR87950	NTC	55
55606464	NTC_FAR87950	NTC	103
55606465	NTC_FAR87950	NTC	103
55606466	NTC_FAR87950	NTC	113
55606467	NTC_FAR87950	NTC	44
55606468	NTC_FAR87950	NTC	133
55606469	NTC_FAR87950	NTC	115
55606470	NTC_FAR87950	NTC	181
55606471	NTC_FAR87950	NTC	34
55606472	NTC_FAR87950	NTC	49
55606473	NTC_FAR87950	NTC	56
55606474	NTC_FAR87950	NTC	52
55606475	NTC_FAR87950	NTC	78
55606476	NTC_FAR87950	NTC	113
55606477	NTC_FAR87950	NTC	63
55606478	NTC_FAR87950	NTC	65
55606479	NTC_FAR87950	NTC	62
55606480	NTC_FAR87950	NTC	29
55606481	NTC_FAR87950	NTC	94
55606482	NTC_FAR87950	NTC	57
55606483	NTC_FAR87950	NTC	156
55606484	NTC_FAR87950	NTC	19
55606485	NTC_FAR87950	NTC	79
55606486	NTC_FAR87950	NTC	46
55606487	NTC_FAR87950	NTC	65
55606488	NTC_FAR87950	NTC	57
55606489	NTC_FAR87950	NTC	46
55606490	NTC_FAR87950	NTC	158
55606491	NTC_FAR87950	NTC	80
55606492	NTC_FAR87950	NTC	81
55606493	NTC_FAR87950	NTC	103
55606494	NTC_FAR87950	NTC	50
55606495	NTC_FAR87950	NTC	114
55606496	NTC_FAR87950	NTC	109
55606497	NTC_FAR87950	NTC	72
55606498	NTC_FAR87950	NTC	108
55606499	NTC_FAR87950	NTC	90
55606500	NTC_FAR87950	NTC	63
55606501	NTC_FAR87950	NTC	42
55606502	NTC_FAR87950	NTC	81
55606503	NTC_FAR87950	NTC	141
55606504	NTC_FAR87950	NTC	93
55606505	NTC_FAR87950	NTC	91
55606506	NTC_FAR87950	NTC	49
55606507	NTC_FAR87950	NTC	41
55606508	NTC_FAR87950	NTC	51
55606509	NTC_FAR87950	NTC	158
55606510	NTC_FAR87950	NTC	55
55606511	NTC_FAR87950	NTC	77
55606512	NTC_FAR87950	NTC	96
55606513	NTC_FAR87950	NTC	140
55606514	NTC_FAR87950	NTC	77
55606515	NTC_FAR87950	NTC	30
55606516	NTC_FAR87950	NTC	47
55606517	NTC_FAR87950	NTC	40
55606518	NTC_FAR87950	NTC	109
55606519	NTC_FAR87950	NTC	59
55606520	NTC_FAR87950	NTC	126
55606521	NTC_FAR87950	NTC	71
55606522	NTC_FAR87950	NTC	110
55606523	NTC_FAR87950	NTC	122
55606524	NTC_FAR87950	NTC	29
55606525	NTC_FAR87950	NTC	168
55606526	NTC_FAR87950	NTC	73
55606527	NTC_FAR87950	NTC	38
55606528	NTC_FAR87950	NTC	38
55606529	NTC_FAR87950	NTC	50
55606530	NTC_FAR87950	NTC	74
55606531	NTC_FAR87950	NTC	111
55606532	NTC_FAR87950	NTC	168
55606533	NTC_FAR87950	NTC	130
55606534	NTC_FAR87950	NTC	28
55606535	NTC_FAR87950	NTC	88
55606536	NTC_FAR87950	NTC	94
55606537	NTC_FAR87950	NTC	80
55606538	NTC_FAR87950	NTC	9
55606539	NTC_FAR87950	NTC	154
55606540	NTC_FAR87950	NTC	63
55606541	NTC_FAR87950	NTC	25
55606542	NTC_FAR87950	NTC	93
55606543	NTC_FAR87950	NTC	81
55606544	NTC_FAR87950	NTC	51
55606545	NTC_FAR87950	NTC	100
55606546	NTC_FAR87950	NTC	60
55606547	NTC_FAR87950	NTC	69
55606548	NTC_FAR87950	NTC	106
55606549	NTC_FAR87950	NTC	76
55606550	NTC_FAR87950	NTC	72
55606551	NTC_FAR87950	NTC	103
55606552	NTC_FAR87950	NTC	76
55606553	NTC_FAR87950	NTC	120
55606554	NTC_FAR87950	NTC	42
55606555	NTC_FAR87950	NTC	87
55606556	NTC_FAR87950	NTC	114
55606557	NTC_FAR87950	NTC	48
55606558	NTC_FAR87950	NTC	93
55606559	NTC_FAR87950	NTC	51
55606560	NTC_FAR87950	NTC	148
55606561	NTC_FAR87950	NTC	111
55606562	NTC_FAR87950	NTC	52
55606563	NTC_FAR87950	NTC	119
55606564	NTC_FAR87950	NTC	48
55606565	NTC_FAR87950	NTC	103
55606566	NTC_FAR87950	NTC	97
55606567	NTC_FAR87950	NTC	69
55606568	NTC_FAR87950	NTC	62
55606569	NTC_FAR87950	NTC	59
55606570	NTC_FAR87950	NTC	76
55606571	NTC_FAR87950	NTC	162
55606572	NTC_FAR87950	NTC	39
55606573	NTC_FAR87950	NTC	81
55606574	NTC_FAR87950	NTC	93
55606575	NTC_FAR87950	NTC	47
55606576	NTC_FAR87950	NTC	64
55606577	NTC_FAR87950	NTC	78
55606578	NTC_FAR87950	NTC	40
55606579	NTC_FAR87950	NTC	21
55606580	NTC_FAR87950	NTC	88
55606581	NTC_FAR87950	NTC	100
55606582	NTC_FAR87950	NTC	88
55606583	NTC_FAR87950	NTC	113
55606584	NTC_FAR87950	NTC	98
55606585	NTC_FAR87950	NTC	31
55606586	NTC_FAR87950	NTC	71
55606587	NTC_FAR87950	NTC	267
55606588	NTC_FAR87950	NTC	46
55606589	NTC_FAR87950	NTC	157
55606590	NTC_FAR87950	NTC	122
55606591	NTC_FAR87950	NTC	57
55606592	NTC_FAR87950	NTC	156
55606593	NTC_FAR87950	NTC	79
55606594	NTC_FAR87950	NTC	89
55606595	NTC_FAR87950	NTC	92
55606596	NTC_FAR87950	NTC	45
55606597	NTC_FAR87950	NTC	97
55606598	NTC_FAR87950	NTC	59
55606599	NTC_FAR87950	NTC	41
55606600	NTC_FAR87950	NTC	149
55606601	NTC_FAR87950	NTC	52
55606602	NTC_FAR87950	NTC	76
55606603	NTC_FAR87950	NTC	64
55606604	NTC_FAR87950	NTC	98
55606605	NTC_FAR87950	NTC	37
55606606	NTC_FAR87950	NTC	65
55606607	NTC_FAR87950	NTC	50
55606608	NTC_FAR87950	NTC	92
55606609	NTC_FAR87950	NTC	206
55606610	NTC_FAR87950	NTC	44
55606611	NTC_FAR87950	NTC	35
55606612	NTC_FAR87950	NTC	20
55606613	NTC_FAR87950	NTC	128
55606614	NTC_FAR87950	NTC	51
55606615	NTC_FAR87950	NTC	109
55606616	NTC_FAR87950	NTC	107
55606617	NTC_FAR87950	NTC	18
55606618	NTC_FAR87950	NTC	78
55606619	NTC_FAR87950	NTC	48
55606620	NTC_FAR87950	NTC	60
55606621	NTC_FAR87950	NTC	82
55606622	NTC_FAR87950	NTC	97
55606623	NTC_FAR87950	NTC	50
55606624	NTC_FAR87950	NTC	131
55606625	NTC_FAR87950	NTC	39
55606626	NTC_FAR87950	NTC	53
55606627	NTC_FAR87950	NTC	62
55606628	NTC_FAR87950	NTC	78
55606629	NTC_FAR87950	NTC	59
55606630	NTC_FAR87950	NTC	59
55606631	NTC_FAR87950	NTC	95
55606632	NTC_FAR87950	NTC	134
55606633	NTC_FAR87950	NTC	123
55606634	NTC_FAR87950	NTC	129
55606635	NTC_FAR87950	NTC	162
55606636	NTC_FAR87950	NTC	40
55606637	NTC_FAR87950	NTC	55
55606638	NTC_FAR87950	NTC	107
55606639	NTC_FAR87950	NTC	70
55606640	NTC_FAR87950	NTC	31
55606641	NTC_FAR87950	NTC	77
55606642	NTC_FAR87950	NTC	73
55606643	NTC_FAR87950	NTC	34
55606644	NTC_FAR87950	NTC	93
55606645	NTC_FAR87950	NTC	26
55606646	NTC_FAR87950	NTC	103
55606647	NTC_FAR87950	NTC	109
55606648	NTC_FAR87950	NTC	103
55606649	NTC_FAR87950	NTC	123
55606650	NTC_FAR87950	NTC	52
55606651	NTC_FAR87950	NTC	51
55606652	NTC_FAR87950	NTC	56
55606653	NTC_FAR87950	NTC	104
55606654	NTC_FAR87950	NTC	91
55606655	NTC_FAR87950	NTC	67
55606656	NTC_FAR87950	NTC	52
55606657	NTC_FAR87950	NTC	55
55606658	NTC_FAR87950	NTC	80
55606659	NTC_FAR87950	NTC	93
55606660	NTC_FAR87950	NTC	97
55606661	NTC_FAR87950	NTC	73
55606662	NTC_FAR87950	NTC	78
55606663	NTC_FAR87950	NTC	93
55606664	NTC_FAR87950	NTC	50
55606665	NTC_FAR87950	NTC	62
55606666	NTC_FAR87950	NTC	39
55606667	NTC_FAR87950	NTC	113
55606668	NTC_FAR87950	NTC	69
55606669	NTC_FAR87950	NTC	104
55606670	NTC_FAR87950	NTC	21
55606671	NTC_FAR87950	NTC	39
55606672	NTC_FAR87950	NTC	87
55606673	NTC_FAR87950	NTC	80
55606674	NTC_FAR87950	NTC	76
55606675	NTC_FAR87950	NTC	41
55606676	NTC_FAR87950	NTC	41
55606677	NTC_FAR87950	NTC	139
55606678	NTC_FAR87950	NTC	87
55606679	NTC_FAR87950	NTC	82
55606680	NTC_FAR87950	NTC	141
55606681	NTC_FAR87950	NTC	43
55606682	NTC_FAR87950	NTC	27
55606683	NTC_FAR87950	NTC	112
55606684	NTC_FAR87950	NTC	74
55606685	NTC_FAR87950	NTC	83
55606686	NTC_FAR87950	NTC	257
55606687	NTC_FAR87950	NTC	82
55606688	NTC_FAR87950	NTC	35
55606689	NTC_FAR87950	NTC	69
55606690	NTC_FAR87950	NTC	98
55606691	NTC_FAR87950	NTC	54
55606692	NTC_FAR87950	NTC	74
55606693	NTC_FAR87950	NTC	135
55606694	NTC_FAR87950	NTC	77
55606695	NTC_FAR87950	NTC	99
55606696	NTC_FAR87950	NTC	71
55606697	NTC_FAR87950	NTC	166
55606698	NTC_FAR87950	NTC	121
55606699	NTC_FAR87950	NTC	24
55606700	NTC_FAR87950	NTC	45
55606701	NTC_FAR87950	NTC	40
55606702	NTC_FAR87950	NTC	119
55606703	NTC_FAR87950	NTC	102
55606704	NTC_FAR87950	NTC	38
55606705	NTC_FAR87950	NTC	108
55606706	NTC_FAR87950	NTC	80
55606707	NTC_FAR87950	NTC	33
55606708	NTC_FAR87950	NTC	48
55606709	NTC_FAR87950	NTC	15
55606710	NTC_FAR87950	NTC	152
55606711	NTC_FAR87950	NTC	113
55606712	NTC_FAR87950	NTC	36
55606713	NTC_FAR87950	NTC	127
55606714	NTC_FAR87950	NTC	64
55606715	NTC_FAR87950	NTC	38
55606716	NTC_FAR87950	NTC	32
55606717	NTC_FAR87950	NTC	41
55606718	NTC_FAR87950	NTC	28
55606719	NTC_FAR87950	NTC	137
55606720	NTC_FAR87950	NTC	85
55606721	NTC_FAR87950	NTC	57
55606722	NTC_FAR87950	NTC	47
55606723	NTC_FAR87950	NTC	49
55606724	NTC_FAR87950	NTC	107
55606725	NTC_FAR87950	NTC	114
55606726	NTC_FAR87950	NTC	73
55606727	NTC_FAR87950	NTC	97
55606728	NTC_FAR87950	NTC	68
55606729	NTC_FAR87950	NTC	49
55606730	NTC_FAR87950	NTC	80
55606731	NTC_FAR87950	NTC	68
55606732	NTC_FAR87950	NTC	41
55606733	NTC_FAR87950	NTC	98
55606734	NTC_FAR87950	NTC	78
55606735	NTC_FAR87950	NTC	45
55606736	NTC_FAR87950	NTC	45
55606737	NTC_FAR87950	NTC	62
55606738	NTC_FAR87950	NTC	99
55606739	NTC_FAR87950	NTC	45
55606740	NTC_FAR87950	NTC	88
55606741	NTC_FAR87950	NTC	96
55606742	NTC_FAR87950	NTC	54
55606743	NTC_FAR87950	NTC	82
55606744	NTC_FAR87950	NTC	60
55606745	NTC_FAR87950	NTC	59
55606746	NTC_FAR87950	NTC	58
55606747	NTC_FAR87950	NTC	121
55606748	NTC_FAR87950	NTC	62
55606749	NTC_FAR87950	NTC	91
55606750	NTC_FAR87950	NTC	103
55606751	NTC_FAR87950	NTC	107
55606752	NTC_FAR87950	NTC	112
55606753	NTC_FAR87950	NTC	76
55606754	NTC_FAR87950	NTC	164
55606755	NTC_FAR87950	NTC	91
55606756	NTC_FAR87950	NTC	33
55606757	NTC_FAR87950	NTC	93
55606758	NTC_FAR87950	NTC	163
55606759	NTC_FAR87950	NTC	197
55606760	NTC_FAR87950	NTC	97
55606761	NTC_FAR87950	NTC	47
55606762	NTC_FAR87950	NTC	46
55606763	NTC_FAR87950	NTC	80
55606764	NTC_FAR87950	NTC	69
55606765	NTC_FAR87950	NTC	153
55606766	NTC_FAR87950	NTC	46
55606767	NTC_FAR87950	NTC	35
55606768	NTC_FAR87950	NTC	31
55606769	NTC_FAR87950	NTC	128
55606770	NTC_FAR87950	NTC	34
55606771	NTC_FAR87950	NTC	78
55606772	NTC_FAR87950	NTC	127
55606773	NTC_FAR87950	NTC	18
55606774	NTC_FAR87950	NTC	58
55606775	NTC_FAR87950	NTC	37
55606776	NTC_FAR87950	NTC	72
55606777	NTC_FAR87950	NTC	45
55606778	NTC_FAR87950	NTC	61
55606779	NTC_FAR87950	NTC	157
55606780	NTC_FAR87950	NTC	41
55606781	NTC_FAR87950	NTC	54
55606782	NTC_FAR87950	NTC	77
55606783	NTC_FAR87950	NTC	116
55606784	NTC_FAR87950	NTC	90
55606785	NTC_FAR87950	NTC	20
55606786	NTC_FAR87950	NTC	48
55606787	NTC_FAR87950	NTC	96
55606788	NTC_FAR87950	NTC	86
55606789	NTC_FAR87950	NTC	44
55606790	NTC_FAR87950	NTC	104
55606791	NTC_FAR87950	NTC	40
55606792	NTC_FAR87950	NTC	109
55606793	NTC_FAR87950	NTC	74
55606794	NTC_FAR87950	NTC	176
55606795	NTC_FAR87950	NTC	63
55606796	NTC_FAR87950	NTC	84
55606797	NTC_FAR87950	NTC	141
55606798	NTC_FAR87950	NTC	57
55606799	NTC_FAR87950	NTC	23
55606800	NTC_FAR87950	NTC	57
55606801	NTC_FAR87950	NTC	78
55606802	NTC_FAR87950	NTC	40
55606803	NTC_FAR87950	NTC	136
55606804	NTC_FAR87950	NTC	53
55606805	NTC_FAR87950	NTC	116
55606806	NTC_FAR87950	NTC	44
55606807	NTC_FAR87950	NTC	63
55606808	NTC_FAR87950	NTC	70
55606809	NTC_FAR87950	NTC	43
55606810	NTC_FAR87950	NTC	117
55606811	NTC_FAR87950	NTC	79
55606812	NTC_FAR87950	NTC	66
55606813	NTC_FAR87950	NTC	73
55606814	NTC_FAR87950	NTC	11
55606815	NTC_FAR87950	NTC	60
55606816	NTC_FAR87950	NTC	22
55606817	NTC_FAR87950	NTC	93
55606818	NTC_FAR87950	NTC	41
55606819	NTC_FAR87950	NTC	49
55606820	NTC_FAR87950	NTC	66
55606821	NTC_FAR87950	NTC	89
55606822	NTC_FAR87950	NTC	108
55606823	NTC_FAR87950	NTC	52
55606824	NTC_FAR87950	NTC	83
55606825	NTC_FAR87950	NTC	90
55606826	NTC_FAR87950	NTC	74
55606827	NTC_FAR87950	NTC	88
55606828	NTC_FAR87950	NTC	36
55606829	NTC_FAR87950	NTC	38
55606830	NTC_FAR87950	NTC	137
55606831	NTC_FAR87950	NTC	37
55606832	NTC_FAR87950	NTC	125
55606833	NTC_FAR87950	NTC	113
55606834	NTC_FAR87950	NTC	73
55606835	NTC_FAR87950	NTC	105
55606836	NTC_FAR87950	NTC	36
55606837	NTC_FAR87950	NTC	57
55606838	NTC_FAR87950	NTC	32
55606839	NTC_FAR87950	NTC	42
55606840	NTC_FAR87950	NTC	137
55606841	NTC_FAR87950	NTC	123
55606842	NTC_FAR87950	NTC	51
55606843	NTC_FAR87950	NTC	37
55606844	NTC_FAR87950	NTC	190
55606845	NTC_FAR87950	NTC	23
55606846	NTC_FAR87950	NTC	49
55606847	NTC_FAR87950	NTC	14
55606848	NTC_FAR87950	NTC	29
55606849	NTC_FAR87950	NTC	107
55606850	NTC_FAR87950	NTC	55
55606851	NTC_FAR87950	NTC	63
55606852	NTC_FAR87950	NTC	58
55606853	NTC_FAR87950	NTC	58
55606854	NTC_FAR87950	NTC	133
55606855	NTC_FAR87950	NTC	133
55606856	NTC_FAR87950	NTC	70
55606857	NTC_FAR87950	NTC	72
55606858	NTC_FAR87950	NTC	119
55606859	NTC_FAR87950	NTC	24
55606860	NTC_FAR87950	NTC	196
55606861	NTC_FAR87950	NTC	74
55606862	NTC_FAR87950	NTC	79
55606863	NTC_FAR87950	NTC	76
55606864	NTC_FAR87950	NTC	28
55606865	NTC_FAR87950	NTC	88
55606866	NTC_FAR87950	NTC	40
55606867	NTC_FAR87950	NTC	63
55606868	NTC_FAR87950	NTC	30
55606869	NTC_FAR87950	NTC	110
55606870	NTC_FAR87950	NTC	51
55606871	NTC_FAR87950	NTC	17
55606872	NTC_FAR87950	NTC	211
55606873	NTC_FAR87950	NTC	53
55606874	NTC_FAR87950	NTC	85
55606875	NTC_FAR87950	NTC	126
55606876	NTC_FAR87950	NTC	181
55606877	NTC_FAR87950	NTC	100
55606878	NTC_FAR87950	NTC	87
55606879	NTC_FAR87950	NTC	52
55606880	NTC_FAR87950	NTC	172
55606881	NTC_FAR87950	NTC	169
55606882	NTC_FAR87950	NTC	42
55606883	NTC_FAR87950	NTC	115
55606884	NTC_FAR87950	NTC	42
55606885	NTC_FAR87950	NTC	48
55606886	NTC_FAR87950	NTC	105
55606887	NTC_FAR87950	NTC	82
55606888	NTC_FAR87950	NTC	59
55606889	NTC_FAR87950	NTC	88
55606890	NTC_FAR87950	NTC	166
55606891	NTC_FAR87950	NTC	82
55606892	NTC_FAR87950	NTC	40
55606893	NTC_FAR87950	NTC	50
55606894	NTC_FAR87950	NTC	38
55606895	NTC_FAR87950	NTC	56
55606896	NTC_FAR87950	NTC	73
55606897	NTC_FAR87950	NTC	69
55606898	NTC_FAR87950	NTC	171
55606899	NTC_FAR87950	NTC	33
55606900	NTC_FAR87950	NTC	71
55606901	NTC_FAR87950	NTC	76
55606902	NTC_FAR87950	NTC	24
55606903	NTC_FAR87950	NTC	66
55606904	NTC_FAR87950	NTC	92
55606905	NTC_FAR87950	NTC	118
55606906	NTC_FAR87950	NTC	26
55606907	NTC_FAR87950	NTC	113
55606908	NTC_FAR87950	NTC	62
55606909	NTC_FAR87950	NTC	84
55606910	NTC_FAR87950	NTC	55
55606911	NTC_FAR87950	NTC	56
55606912	NTC_FAR87950	NTC	66
55606913	NTC_FAR87950	NTC	43
55606914	NTC_FAR87950	NTC	72
55606915	NTC_FAR87950	NTC	178
55606916	NTC_FAR87950	NTC	39
55606917	NTC_FAR87950	NTC	144
55606918	NTC_FAR87950	NTC	16
55606919	NTC_FAR87950	NTC	58
55606920	NTC_FAR87950	NTC	113
55606921	NTC_FAR87950	NTC	48
55606922	NTC_FAR87950	NTC	76
55606923	NTC_FAR87950	NTC	79
55606924	NTC_FAR87950	NTC	65
55606925	NTC_FAR87950	NTC	32
55606926	NTC_FAR87950	NTC	53
55606927	NTC_FAR87950	NTC	101
55606928	NTC_FAR87950	NTC	98
55606929	NTC_FAR87950	NTC	135
55606930	NTC_FAR87950	NTC	41
55606931	NTC_FAR87950	NTC	36
55606932	NTC_FAR87950	NTC	173
55606933	NTC_FAR87950	NTC	154
55606934	NTC_FAR87950	NTC	102
55606935	NTC_FAR87950	NTC	30
55606936	NTC_FAR87950	NTC	35
55606937	NTC_FAR87950	NTC	103
55606938	NTC_FAR87950	NTC	71
55606939	NTC_FAR87950	NTC	95
55606940	NTC_FAR87950	NTC	45
55606941	NTC_FAR87950	NTC	34
55606942	NTC_FAR87950	NTC	81
55606943	NTC_FAR87950	NTC	75
55606944	NTC_FAR87950	NTC	45
55606945	NTC_FAR87950	NTC	67
55606946	NTC_FAR87950	NTC	49
55606947	NTC_FAR87950	NTC	80
55606948	NTC_FAR87950	NTC	106
55606949	NTC_FAR87950	NTC	21
55606950	NTC_FAR87950	NTC	29
55606951	NTC_FAR87950	NTC	41
55606952	NTC_FAR87950	NTC	80
55606953	NTC_FAR87950	NTC	55
55606954	NTC_FAR87950	NTC	115
55606955	NTC_FAR87950	NTC	105
55606956	NTC_FAR87950	NTC	109
55606957	NTC_FAR87950	NTC	22
55606958	NTC_FAR87950	NTC	58
55606959	NTC_FAR87950	NTC	66
55606960	NTC_FAR87950	NTC	136
55606961	NTC_FAR87950	NTC	85
55606962	NTC_FAR87950	NTC	38
55606963	NTC_FAR87950	NTC	85
55606964	NTC_FAR87950	NTC	52
55606965	NTC_FAR87950	NTC	21
55606966	NTC_FAR87950	NTC	64
55606967	NTC_FAR87950	NTC	96
55606968	NTC_FAR87950	NTC	107
55606969	NTC_FAR87950	NTC	70
55606970	NTC_FAR87950	NTC	58
55606971	NTC_FAR87950	NTC	51
55606972	NTC_FAR87950	NTC	126
55606973	NTC_FAR87950	NTC	34
55606974	NTC_FAR87950	NTC	74
55606975	NTC_FAR87950	NTC	43
55606976	NTC_FAR87950	NTC	52
55606977	NTC_FAR87950	NTC	69
55606978	NTC_FAR87950	NTC	40
55606979	NTC_FAR87950	NTC	147
55606980	NTC_FAR87950	NTC	48
55606981	NTC_FAR87950	NTC	48
55606982	NTC_FAR87950	NTC	78
55606983	NTC_FAR87950	NTC	123
55606984	NTC_FAR87950	NTC	95
55606985	NTC_FAR87950	NTC	115
55606986	NTC_FAR87950	NTC	77
55606987	NTC_FAR87950	NTC	47
55606988	NTC_FAR87950	NTC	35
55606989	NTC_FAR87950	NTC	38
55606990	NTC_FAR87950	NTC	84
55606991	NTC_FAR87950	NTC	86
55606992	NTC_FAR87950	NTC	80
55606993	NTC_FAR87950	NTC	98
55606994	NTC_FAR87950	NTC	119
55606995	NTC_FAR87950	NTC	32
55606996	NTC_FAR87950	NTC	93
55606997	NTC_FAR87950	NTC	102
55606998	NTC_FAR87950	NTC	67
55606999	NTC_FAR87950	NTC	118
55607000	NTC_FAR87950	NTC	70
55607001	NTC_FAR87950	NTC	48
55607002	NTC_FAR87950	NTC	52
55607003	NTC_FAR87950	NTC	94
55607004	NTC_FAR87950	NTC	54
55607005	NTC_FAR87950	NTC	152
55607006	NTC_FAR87950	NTC	56
55607007	NTC_FAR87950	NTC	38
55607008	NTC_FAR87950	NTC	105
55607009	NTC_FAR87950	NTC	41
55607010	NTC_FAR87950	NTC	179
55607011	NTC_FAR87950	NTC	70
55607012	NTC_FAR87950	NTC	52
55607013	NTC_FAR87950	NTC	123
55607014	NTC_FAR87950	NTC	41
55607015	NTC_FAR87950	NTC	126
55607016	NTC_FAR87950	NTC	35
55607017	NTC_FAR87950	NTC	156
55607018	NTC_FAR87950	NTC	84
55607019	NTC_FAR87950	NTC	31
55607020	NTC_FAR87950	NTC	138
55607021	NTC_FAR87950	NTC	70
55607022	NTC_FAR87950	NTC	85
55607023	NTC_FAR87950	NTC	56
55607024	NTC_FAR87950	NTC	45
55607025	NTC_FAR87950	NTC	93
55607026	NTC_FAR87950	NTC	74
55607027	NTC_FAR87950	NTC	46
55607028	NTC_FAR87950	NTC	73
55607029	NTC_FAR87950	NTC	50
55607030	NTC_FAR87950	NTC	161
55607031	NTC_FAR87950	NTC	322
55607032	NTC_FAR87950	NTC	134
55607033	NTC_FAR87950	NTC	19
55607034	NTC_FAR87950	NTC	44
55607035	NTC_FAR87950	NTC	91
55607036	NTC_FAR87950	NTC	65
55607037	NTC_FAR87950	NTC	59
55607038	NTC_FAR87950	NTC	37
55607039	NTC_FAR87950	NTC	52
55607040	NTC_FAR87950	NTC	43
55607041	NTC_FAR87950	NTC	116
55607042	NTC_FAR87950	NTC	46
55607043	NTC_FAR87950	NTC	27
55607044	NTC_FAR87950	NTC	93
55607045	NTC_FAR87950	NTC	55
55607046	NTC_FAR87950	NTC	40
55607047	NTC_FAR87950	NTC	57
55607048	NTC_FAR87950	NTC	120
55607049	NTC_FAR87950	NTC	158
55607050	NTC_FAR87950	NTC	116
55607051	NTC_FAR87950	NTC	42
55607052	NTC_FAR87950	NTC	94
55607053	NTC_FAR87950	NTC	46
55607054	NTC_FAR87950	NTC	81
55607055	NTC_FAR87950	NTC	57
55607056	NTC_FAR87950	NTC	103
55607057	NTC_FAR87950	NTC	50
55607058	NTC_FAR87950	NTC	100
55607059	NTC_FAR87950	NTC	114
55607060	NTC_FAR87950	NTC	100
55607061	NTC_FAR87950	NTC	36
55607062	NTC_FAR87950	NTC	71
55607063	NTC_FAR87950	NTC	109
55607064	NTC_FAR87950	NTC	99
55607065	NTC_FAR87950	NTC	52
55607066	NTC_FAR87950	NTC	20
55607067	NTC_FAR87950	NTC	72
55607068	NTC_FAR87950	NTC	108
55607069	NTC_FAR87950	NTC	240
55607070	NTC_FAR87950	NTC	90
55607071	NTC_FAR87950	NTC	69
55607072	NTC_FAR87950	NTC	53
55607073	NTC_FAR87950	NTC	82
55607074	NTC_FAR87950	NTC	203
55607075	NTC_FAR87950	NTC	66
55607076	NTC_FAR87950	NTC	94
55607077	NTC_FAR87950	NTC	126
55607078	NTC_FAR87950	NTC	81
55607079	NTC_FAR87950	NTC	75
55607080	NTC_FAR87950	NTC	17
55607081	NTC_FAR87950	NTC	136
55607082	NTC_FAR87950	NTC	43
55607083	NTC_FAR87950	NTC	42
55607084	NTC_FAR87950	NTC	26
55607085	NTC_FAR87950	NTC	48
55607086	NTC_FAR87950	NTC	66
55607087	NTC_FAR87950	NTC	89
55607088	NTC_FAR87950	NTC	82
55607089	NTC_FAR87950	NTC	60
55607090	NTC_FAR87950	NTC	242
55607091	NTC_FAR87950	NTC	73
55607092	NTC_FAR87950	NTC	42
55607093	NTC_FAR87950	NTC	42
55607094	NTC_FAR87950	NTC	141
55607095	NTC_FAR87950	NTC	67
55607096	NTC_FAR87950	NTC	93
55607097	NTC_FAR87950	NTC	24
55607098	NTC_FAR87950	NTC	78
55607099	NTC_FAR87950	NTC	65
55607100	NTC_FAR87950	NTC	33
55607101	NTC_FAR87950	NTC	11
55607102	NTC_FAR87950	NTC	41
55607103	NTC_FAR87950	NTC	170
55607104	NTC_FAR87950	NTC	91
55607105	NTC_FAR87950	NTC	158
55607106	NTC_FAR87950	NTC	52
55607107	NTC_FAR87950	NTC	129
55607108	NTC_FAR87950	NTC	55
55607109	NTC_FAR87950	NTC	79
55607110	NTC_FAR87950	NTC	30
55607111	NTC_FAR87950	NTC	26
55607112	NTC_FAR87950	NTC	77
55607113	NTC_FAR87950	NTC	115
55607114	NTC_FAR87950	NTC	44
55607115	NTC_FAR87950	NTC	57
55607116	NTC_FAR87950	NTC	29
55607117	NTC_FAR87950	NTC	108
55607118	NTC_FAR87950	NTC	106
55607119	NTC_FAR87950	NTC	140
55607120	NTC_FAR87950	NTC	121
55607121	NTC_FAR87950	NTC	99
55607122	NTC_FAR87950	NTC	37
55607123	NTC_FAR87950	NTC	62
55607124	NTC_FAR87950	NTC	26
55607125	NTC_FAR87950	NTC	77
55607126	NTC_FAR87950	NTC	90
55607127	NTC_FAR87950	NTC	139
55607128	NTC_FAR87950	NTC	78
55607129	NTC_FAR87950	NTC	40
55607130	NTC_FAR87950	NTC	114
55607131	NTC_FAR87950	NTC	97
55607132	NTC_FAR87950	NTC	59
55607133	NTC_FAR87950	NTC	31
55607134	NTC_FAR87950	NTC	39
55607135	NTC_FAR87950	NTC	80
55607136	NTC_FAR87950	NTC	86
55607137	NTC_FAR87950	NTC	55
55607138	NTC_FAR87950	NTC	110
55607139	NTC_FAR87950	NTC	102
55607140	NTC_FAR87950	NTC	59
55607141	NTC_FAR87950	NTC	110
55607142	NTC_FAR87950	NTC	59
55607143	NTC_FAR87950	NTC	47
55607144	NTC_FAR87950	NTC	40
55607145	NTC_FAR87950	NTC	122
55607146	NTC_FAR87950	NTC	96
55607147	NTC_FAR87950	NTC	128
55607148	NTC_FAR87950	NTC	74
55607149	NTC_FAR87950	NTC	29
55607150	NTC_FAR87950	NTC	168
55607151	NTC_FAR87950	NTC	61
55607152	NTC_FAR87950	NTC	73
55607153	NTC_FAR87950	NTC	38
55607154	NTC_FAR87950	NTC	177
55607155	NTC_FAR87950	NTC	90
55607156	NTC_FAR87950	NTC	62
55607157	NTC_FAR87950	NTC	17
55607158	NTC_FAR87950	NTC	46
55607159	NTC_FAR87950	NTC	78
55607160	NTC_FAR87950	NTC	130
55607161	NTC_FAR87950	NTC	191
55607162	NTC_FAR87950	NTC	51
55607163	NTC_FAR87950	NTC	28
55607164	NTC_FAR87950	NTC	94
55607165	NTC_FAR87950	NTC	68
55607166	NTC_FAR87950	NTC	89
55607167	NTC_FAR87950	NTC	80
55607168	NTC_FAR87950	NTC	66
55607169	NTC_FAR87950	NTC	9
55607170	NTC_FAR87950	NTC	68
55607171	NTC_FAR87950	NTC	56
55607172	NTC_FAR87950	NTC	171
55607173	NTC_FAR87950	NTC	91
55607174	NTC_FAR87950	NTC	54
55607175	NTC_FAR87950	NTC	82
55607176	NTC_FAR87950	NTC	52
55607177	NTC_FAR87950	NTC	63
55607178	NTC_FAR87950	NTC	75
55607179	NTC_FAR87950	NTC	25
55607180	NTC_FAR87950	NTC	93
55607181	NTC_FAR87950	NTC	81
55607182	NTC_FAR87950	NTC	45
55607183	NTC_FAR87950	NTC	51
55607184	NTC_FAR87950	NTC	100
55607185	NTC_FAR87950	NTC	146
55607186	NTC_FAR87950	NTC	60
55607187	NTC_FAR87950	NTC	106
55607188	NTC_FAR87950	NTC	183
55607189	NTC_FAR87950	NTC	58
55607190	NTC_FAR87950	NTC	44
55607191	NTC_FAR87950	NTC	30
55607192	NTC_FAR87950	NTC	61
55607193	NTC_FAR87950	NTC	181
55607194	NTC_FAR87950	NTC	69
55607195	NTC_FAR87950	NTC	76
55607196	NTC_FAR87950	NTC	106
55607197	NTC_FAR87950	NTC	102
55607198	NTC_FAR87950	NTC	70
55607199	NTC_FAR87950	NTC	41
55607200	NTC_FAR87950	NTC	142
55607201	NTC_FAR87950	NTC	52
55607202	NTC_FAR87950	NTC	93
55607203	NTC_FAR87950	NTC	72
55607204	NTC_FAR87950	NTC	93
55607205	NTC_FAR87950	NTC	44
55607206	NTC_FAR87950	NTC	110
55607207	NTC_FAR87950	NTC	63
55607208	NTC_FAR87950	NTC	49
55607209	NTC_FAR87950	NTC	59
55607210	NTC_FAR87950	NTC	125
55607211	NTC_FAR87950	NTC	56
55607212	NTC_FAR87950	NTC	37
55607213	NTC_FAR87950	NTC	56
55607214	NTC_FAR87950	NTC	15
55607215	NTC_FAR87950	NTC	104
55607216	NTC_FAR87950	NTC	30
55607217	NTC_FAR87950	NTC	127
55607218	NTC_FAR87950	NTC	64
55607219	NTC_FAR87950	NTC	83
55607220	NTC_FAR87950	NTC	39
55607221	NTC_FAR87950	NTC	87
55607222	NTC_FAR87950	NTC	76
55607223	NTC_FAR87950	NTC	29
55607224	NTC_FAR87950	NTC	80
55607225	NTC_FAR87950	NTC	42
55607226	NTC_FAR87950	NTC	45
55607227	NTC_FAR87950	NTC	114
55607228	NTC_FAR87950	NTC	105
55607229	NTC_FAR87950	NTC	48
55607230	NTC_FAR87950	NTC	143
55607231	NTC_FAR87950	NTC	29
55607232	NTC_FAR87950	NTC	31
55607233	NTC_FAR87950	NTC	60
55607234	NTC_FAR87950	NTC	93
55607235	NTC_FAR87950	NTC	126
55607236	NTC_FAR87950	NTC	51
55607237	NTC_FAR87950	NTC	86
55607238	NTC_FAR87950	NTC	135
55607239	NTC_FAR87950	NTC	34
55607240	NTC_FAR87950	NTC	237
55607241	NTC_FAR87950	NTC	144
55607242	NTC_FAR87950	NTC	148
55607243	NTC_FAR87950	NTC	88
55607244	NTC_FAR87950	NTC	111
55607245	NTC_FAR87950	NTC	109
55607246	NTC_FAR87950	NTC	52
55607247	NTC_FAR87950	NTC	97
55607248	NTC_FAR87950	NTC	37
55607249	NTC_FAR87950	NTC	133
55607250	NTC_FAR87950	NTC	31
55607251	NTC_FAR87950	NTC	48
55607252	NTC_FAR87950	NTC	108
55607253	NTC_FAR87950	NTC	120
55607254	NTC_FAR87950	NTC	53
55607255	NTC_FAR87950	NTC	103
55607256	NTC_FAR87950	NTC	65
55607257	NTC_FAR87950	NTC	60
55607258	NTC_FAR87950	NTC	58
55607259	NTC_FAR87950	NTC	92
55607260	NTC_FAR87950	NTC	40
55607261	NTC_FAR87950	NTC	50
55607262	NTC_FAR87950	NTC	69
55607263	NTC_FAR87950	NTC	94
55607264	NTC_FAR87950	NTC	76
55607265	NTC_FAR87950	NTC	100
55607266	NTC_FAR87950	NTC	56
55607267	NTC_FAR87950	NTC	69
55607268	NTC_FAR87950	NTC	59
55607269	NTC_FAR87950	NTC	27
55607270	NTC_FAR87950	NTC	76
55607271	NTC_FAR87950	NTC	30
55607272	NTC_FAR87950	NTC	39
55607273	NTC_FAR87950	NTC	81
55607274	NTC_FAR87950	NTC	51
55607275	NTC_FAR87950	NTC	144
55607276	NTC_FAR87950	NTC	29
55607277	NTC_FAR87950	NTC	32
55607278	NTC_FAR87950	NTC	83
55607279	NTC_FAR87950	NTC	195
55607280	NTC_FAR87950	NTC	62
55607281	NTC_FAR87950	NTC	93
55607282	NTC_FAR87950	NTC	47
55607283	NTC_FAR87950	NTC	64
55607284	NTC_FAR87950	NTC	26
55607285	NTC_FAR87950	NTC	78
55607286	NTC_FAR87950	NTC	63
55607287	NTC_FAR87950	NTC	57
55607288	NTC_FAR87950	NTC	117
55607289	NTC_FAR87950	NTC	43
55607290	NTC_FAR87950	NTC	53
55607291	NTC_FAR87950	NTC	78
55607292	NTC_FAR87950	NTC	29
55607293	NTC_FAR87950	NTC	80
55607294	NTC_FAR87950	NTC	40
55607295	NTC_FAR87950	NTC	47
55607296	NTC_FAR87950	NTC	21
55607297	NTC_FAR87950	NTC	34
55607298	NTC_FAR87950	NTC	82
55607299	NTC_FAR87950	NTC	133
55607300	NTC_FAR87950	NTC	107
55607301	NTC_FAR87950	NTC	128
55607302	NTC_FAR87950	NTC	88
55607303	NTC_FAR87950	NTC	100
55607304	NTC_FAR87950	NTC	218
55607305	NTC_FAR87950	NTC	61
55607306	NTC_FAR87950	NTC	113
55607307	NTC_FAR87950	NTC	55
55607308	NTC_FAR87950	NTC	98
55607309	NTC_FAR87950	NTC	62
55607310	NTC_FAR87950	NTC	24
55607311	NTC_FAR87950	NTC	49
55607312	NTC_FAR87950	NTC	31
55607313	NTC_FAR87950	NTC	58
55607314	NTC_FAR87950	NTC	26
55607315	NTC_FAR87950	NTC	46
55607316	NTC_FAR87950	NTC	47
55607317	NTC_FAR87950	NTC	41
55607318	NTC_FAR87950	NTC	157
55607319	NTC_FAR87950	NTC	122
55607320	NTC_FAR87950	NTC	116
55607321	NTC_FAR87950	NTC	57
55607322	NTC_FAR87950	NTC	72
55607323	NTC_FAR87950	NTC	114
55607324	NTC_FAR87950	NTC	156
55607325	NTC_FAR87950	NTC	79
55607326	NTC_FAR87950	NTC	89
55607327	NTC_FAR87950	NTC	11
55607328	NTC_FAR87950	NTC	92
55607329	NTC_FAR87950	NTC	55
55607330	NTC_FAR87950	NTC	51
55607331	NTC_FAR87950	NTC	62
55607332	NTC_FAR87950	NTC	45
55607333	NTC_FAR87950	NTC	44
55607334	NTC_FAR87950	NTC	97
55607335	NTC_FAR87950	NTC	51
55607336	NTC_FAR87950	NTC	81
55607337	NTC_FAR87950	NTC	39
55607338	NTC_FAR87950	NTC	73
55607339	NTC_FAR87950	NTC	52
55607340	NTC_FAR87950	NTC	116
55607341	NTC_FAR87950	NTC	39
55607342	NTC_FAR87950	NTC	84
55607343	NTC_FAR87950	NTC	51
55607344	NTC_FAR87950	NTC	59
55607345	NTC_FAR87950	NTC	71
55607346	NTC_FAR87950	NTC	58
55607347	NTC_FAR87950	NTC	41
55607348	NTC_FAR87950	NTC	21
55607349	NTC_FAR87950	NTC	130
55607350	NTC_FAR87950	NTC	76
55607351	NTC_FAR87950	NTC	87
55607352	NTC_FAR87950	NTC	63
55607353	NTC_FAR87950	NTC	100
55607354	NTC_FAR87950	NTC	56
55607355	NTC_FAR87950	NTC	98
55607356	NTC_FAR87950	NTC	74
55607357	NTC_FAR87950	NTC	7
55607358	NTC_FAR87950	NTC	162
55607359	NTC_FAR87950	NTC	139
55607360	NTC_FAR87950	NTC	65
55607361	NTC_FAR87950	NTC	37
55607362	NTC_FAR87950	NTC	32
55607363	NTC_FAR87950	NTC	62
55607364	NTC_FAR87950	NTC	57
55607365	NTC_FAR87950	NTC	42
55607366	NTC_FAR87950	NTC	58
55607367	NTC_FAR87950	NTC	34
55607368	NTC_FAR87950	NTC	65
55607369	NTC_FAR87950	NTC	52
55607370	NTC_FAR87950	NTC	66
55607371	NTC_FAR87950	NTC	85
55607372	NTC_FAR87950	NTC	49
55607373	NTC_FAR87950	NTC	92
55607374	NTC_FAR87950	NTC	36
55607375	NTC_FAR87950	NTC	77
55607376	NTC_FAR87950	NTC	33
55607377	NTC_FAR87950	NTC	206
55607378	NTC_FAR87950	NTC	44
55607379	NTC_FAR87950	NTC	59
55607380	NTC_FAR87950	NTC	63
55607381	NTC_FAR87950	NTC	35
55607382	NTC_FAR87950	NTC	43
55607383	NTC_FAR87950	NTC	62
55607384	NTC_FAR87950	NTC	109
55607385	NTC_FAR87950	NTC	55
55607386	NTC_FAR87950	NTC	128
55607387	NTC_FAR87950	NTC	51
55607388	NTC_FAR87950	NTC	116
55607389	NTC_FAR87950	NTC	109
55607390	NTC_FAR87950	NTC	34
55607391	NTC_FAR87950	NTC	107
55607392	NTC_FAR87950	NTC	18
55607393	NTC_FAR87950	NTC	78
55607394	NTC_FAR87950	NTC	58
55607395	NTC_FAR87950	NTC	29
55607396	NTC_FAR87950	NTC	119
55607397	NTC_FAR87950	NTC	60
55607398	NTC_FAR87950	NTC	77
55607399	NTC_FAR87950	NTC	96
55607400	NTC_FAR87950	NTC	103
55607401	NTC_FAR87950	NTC	97
55607402	NTC_FAR87950	NTC	50
55607403	NTC_FAR87950	NTC	168
55607404	NTC_FAR87950	NTC	131
55607405	NTC_FAR87950	NTC	113
55607406	NTC_FAR87950	NTC	92
55607407	NTC_FAR87950	NTC	46
55607408	NTC_FAR87950	NTC	72
55607409	NTC_FAR87950	NTC	70
55607410	NTC_FAR87950	NTC	100
55607411	NTC_FAR87950	NTC	62
55607412	NTC_FAR87950	NTC	84
55607413	NTC_FAR87950	NTC	44
55607414	NTC_FAR87950	NTC	85
55607415	NTC_FAR87950	NTC	59
55607416	NTC_FAR87950	NTC	46
55607417	NTC_FAR87950	NTC	50
55607418	NTC_FAR87950	NTC	143
55607419	NTC_FAR87950	NTC	166
55607420	NTC_FAR87950	NTC	134
55607421	NTC_FAR87950	NTC	38
55607422	NTC_FAR87950	NTC	70
55607423	NTC_FAR87950	NTC	104
55607424	NTC_FAR87950	NTC	48
55607425	NTC_FAR87950	NTC	123
55607426	NTC_FAR87950	NTC	88
55607427	NTC_FAR87950	NTC	162
55607428	NTC_FAR87950	NTC	38
55607429	NTC_FAR87950	NTC	96
55607430	NTC_FAR87950	NTC	71
55607431	NTC_FAR87950	NTC	40
55607432	NTC_FAR87950	NTC	59
55607433	NTC_FAR87950	NTC	55
55607434	NTC_FAR87950	NTC	89
55607435	NTC_FAR87950	NTC	107
55607436	NTC_FAR87950	NTC	61
55607437	NTC_FAR87950	NTC	125
55607438	NTC_FAR87950	NTC	70
55607439	NTC_FAR87950	NTC	115
55607440	NTC_FAR87950	NTC	51
55607441	NTC_FAR87950	NTC	125
55607442	NTC_FAR87950	NTC	69
55607443	NTC_FAR87950	NTC	77
55607444	NTC_FAR87950	NTC	73
55607445	NTC_FAR87950	NTC	133
55607446	NTC_FAR87950	NTC	181
55607447	NTC_FAR87950	NTC	34
55607448	NTC_FAR87950	NTC	34
55607449	NTC_FAR87950	NTC	116
55607450	NTC_FAR87950	NTC	26
55607451	NTC_FAR87950	NTC	23
55607452	NTC_FAR87950	NTC	56
55607453	NTC_FAR87950	NTC	21
55607454	NTC_FAR87950	NTC	36
55607455	NTC_FAR87950	NTC	78
55607456	NTC_FAR87950	NTC	43
55607457	NTC_FAR87950	NTC	39
55607458	NTC_FAR87950	NTC	85
55607459	NTC_FAR87950	NTC	38
55607460	NTC_FAR87950	NTC	122
55607461	NTC_FAR87950	NTC	103
55607462	NTC_FAR87950	NTC	109
55607463	NTC_FAR87950	NTC	123
55607464	NTC_FAR87950	NTC	79
55607465	NTC_FAR87950	NTC	99
55607466	NTC_FAR87950	NTC	51
55607467	NTC_FAR87950	NTC	34
55607468	NTC_FAR87950	NTC	63
55607469	NTC_FAR87950	NTC	66
55607470	NTC_FAR87950	NTC	38
55607471	NTC_FAR87950	NTC	79
55607472	NTC_FAR87950	NTC	77
55607473	NTC_FAR87950	NTC	67
55607474	NTC_FAR87950	NTC	79
55607475	NTC_FAR87950	NTC	163
55607476	NTC_FAR87950	NTC	63
55607477	NTC_FAR87950	NTC	74
55607478	NTC_FAR87950	NTC	95
55607479	NTC_FAR87950	NTC	52
55607480	NTC_FAR87950	NTC	128
55607481	NTC_FAR87950	NTC	42
55607482	NTC_FAR87950	NTC	52
55607483	NTC_FAR87950	NTC	65
55607484	NTC_FAR87950	NTC	19
55607485	NTC_FAR87950	NTC	114
55607486	NTC_FAR87950	NTC	89
55607487	NTC_FAR87950	NTC	93
55607488	NTC_FAR87950	NTC	26
55607489	NTC_FAR87950	NTC	68
55607490	NTC_FAR87950	NTC	110
55607491	NTC_FAR87950	NTC	80
55607492	NTC_FAR87950	NTC	91
55607493	NTC_FAR87950	NTC	62
55607494	NTC_FAR87950	NTC	93
55607495	NTC_FAR87950	NTC	29
55607496	NTC_FAR87950	NTC	81
55607497	NTC_FAR87950	NTC	98
55607498	NTC_FAR87950	NTC	97
55607499	NTC_FAR87950	NTC	78
55607500	NTC_FAR87950	NTC	29
55607501	NTC_FAR87950	NTC	128
55607502	NTC_FAR87950	NTC	62
55607503	NTC_FAR87950	NTC	104
55607504	NTC_FAR87950	NTC	71
55607505	NTC_FAR87950	NTC	94
55607506	NTC_FAR87950	NTC	54
55607507	NTC_FAR87950	NTC	115
55607508	NTC_FAR87950	NTC	40
55607509	NTC_FAR87950	NTC	93
55607510	NTC_FAR87950	NTC	45
55607511	NTC_FAR87950	NTC	32
55607512	NTC_FAR87950	NTC	67
55607513	NTC_FAR87950	NTC	36
55607514	NTC_FAR87950	NTC	156
55607515	NTC_FAR87950	NTC	39
55607516	NTC_FAR87950	NTC	115
55607517	NTC_FAR87950	NTC	50
55607518	NTC_FAR87950	NTC	36
55607519	NTC_FAR87950	NTC	113
55607520	NTC_FAR87950	NTC	69
55607521	NTC_FAR87950	NTC	79
55607522	NTC_FAR87950	NTC	104
55607523	NTC_FAR87950	NTC	21
55607524	NTC_FAR87950	NTC	39
55607525	NTC_FAR87950	NTC	87
55607526	NTC_FAR87950	NTC	80
55607527	NTC_FAR87950	NTC	34
55607528	NTC_FAR87950	NTC	22
55607529	NTC_FAR87950	NTC	41
55607530	NTC_FAR87950	NTC	139
55607531	NTC_FAR87950	NTC	63
55607532	NTC_FAR87950	NTC	87
55607533	NTC_FAR87950	NTC	82
55607534	NTC_FAR87950	NTC	43
55607535	NTC_FAR87950	NTC	27
55607536	NTC_FAR87950	NTC	91
55607537	NTC_FAR87950	NTC	49
55607538	NTC_FAR87950	NTC	51
55607539	NTC_FAR87950	NTC	74
55607540	NTC_FAR87950	NTC	83
55607541	NTC_FAR87950	NTC	257
55607542	NTC_FAR87950	NTC	47
55607543	NTC_FAR87950	NTC	35
55607544	NTC_FAR87950	NTC	109
55607545	NTC_FAR87950	NTC	98
55607546	NTC_FAR87950	NTC	74
55607547	NTC_FAR87950	NTC	135
55607548	NTC_FAR87950	NTC	77
55607549	NTC_FAR87950	NTC	71
55607550	NTC_FAR87950	NTC	24
55607551	NTC_FAR87950	NTC	45
55607552	NTC_FAR87950	NTC	40
55607553	NTC_FAR87950	NTC	119
55607554	NTC_FAR87950	NTC	102
55607555	NTC_FAR87950	NTC	108
55607556	NTC_FAR87950	NTC	48
55607557	NTC_FAR87950	NTC	113
55607558	NTC_FAR87950	NTC	36
55607559	NTC_FAR87950	NTC	127
55607560	NTC_FAR87950	NTC	64
55607561	NTC_FAR87950	NTC	32
55607562	NTC_FAR87950	NTC	88
55607563	NTC_FAR87950	NTC	41
55607564	NTC_FAR87950	NTC	28
55607565	NTC_FAR87950	NTC	137
55607566	NTC_FAR87950	NTC	162
55607567	NTC_FAR87950	NTC	38
55607568	NTC_FAR87950	NTC	57
55607569	NTC_FAR87950	NTC	47
55607570	NTC_FAR87950	NTC	71
55607571	NTC_FAR87950	NTC	49
55607572	NTC_FAR87950	NTC	107
55607573	NTC_FAR87950	NTC	49
55607574	NTC_FAR87950	NTC	71
55607575	NTC_FAR87950	NTC	20
55607576	NTC_FAR87950	NTC	80
55607577	NTC_FAR87950	NTC	68
55607578	NTC_FAR87950	NTC	98
55607579	NTC_FAR87950	NTC	45
55607580	NTC_FAR87950	NTC	62
55607581	NTC_FAR87950	NTC	99
55607582	NTC_FAR87950	NTC	45
55607583	NTC_FAR87950	NTC	91
55607584	NTC_FAR87950	NTC	113
55607585	NTC_FAR87950	NTC	88
55607586	NTC_FAR87950	NTC	55
55607587	NTC_FAR87950	NTC	54
55607588	NTC_FAR87950	NTC	82
55607589	NTC_FAR87950	NTC	73
55607590	NTC_FAR87950	NTC	121
55607591	NTC_FAR87950	NTC	62
55607592	NTC_FAR87950	NTC	46
55607593	NTC_FAR87950	NTC	112
55607594	NTC_FAR87950	NTC	166
55607595	NTC_FAR87950	NTC	96
55607596	NTC_FAR87950	NTC	126
55607597	NTC_FAR87950	NTC	33
55607598	NTC_FAR87950	NTC	60
55607599	NTC_FAR87950	NTC	99
55607600	NTC_FAR87950	NTC	96
55607601	NTC_FAR87950	NTC	88
55607602	NTC_FAR87950	NTC	163
55607603	NTC_FAR87950	NTC	56
55607604	NTC_FAR87950	NTC	197
55607605	NTC_FAR87950	NTC	97
55607606	NTC_FAR87950	NTC	75
55607607	NTC_FAR87950	NTC	47
55607608	NTC_FAR87950	NTC	46
55607609	NTC_FAR87950	NTC	76
55607610	NTC_FAR87950	NTC	120
55607611	NTC_FAR87950	NTC	80
55607612	NTC_FAR87950	NTC	152
55607613	NTC_FAR87950	NTC	119
55607614	NTC_FAR87950	NTC	97
55607615	NTC_FAR87950	NTC	62
55607616	NTC_FAR87950	NTC	85
55607617	NTC_FAR87950	NTC	31
55607618	NTC_FAR87950	NTC	88
55607619	NTC_FAR87950	NTC	47
55607620	NTC_FAR87950	NTC	267
55607621	NTC_FAR87950	NTC	149
55607622	NTC_FAR87950	NTC	153
55607623	NTC_FAR87950	NTC	163
55607624	NTC_FAR87950	NTC	64
55607625	NTC_FAR87950	NTC	123
55607626	NTC_FAR87950	NTC	48
55607627	NTC_FAR87950	NTC	46
55607628	NTC_FAR87950	NTC	39
55607629	NTC_FAR87950	NTC	53
55607630	NTC_FAR87950	NTC	78
55607631	NTC_FAR87950	NTC	129
55607632	NTC_FAR87950	NTC	133
55607633	NTC_FAR87950	NTC	107
55607634	NTC_FAR87950	NTC	52
55607635	NTC_FAR87950	NTC	52
55607636	NTC_FAR87950	NTC	31
55607637	NTC_FAR87950	NTC	56
55607638	NTC_FAR87950	NTC	104
55607639	NTC_FAR87950	NTC	128
55607640	NTC_FAR87950	NTC	164
55607641	NTC_FAR87950	NTC	78
55607642	NTC_FAR87950	NTC	50
55607643	NTC_FAR87950	NTC	18
55607644	NTC_FAR87950	NTC	152
55607645	NTC_FAR87950	NTC	42
55607646	NTC_FAR87950	NTC	61
55607647	NTC_FAR87950	NTC	157
55607648	NTC_FAR87950	NTC	76
55607649	NTC_FAR87950	NTC	103
55607650	NTC_FAR87950	NTC	41
55607651	NTC_FAR87950	NTC	54
55607652	NTC_FAR87950	NTC	58
55607653	NTC_FAR87950	NTC	77
55607654	NTC_FAR87950	NTC	15
55607655	NTC_FAR87950	NTC	97
55607656	NTC_FAR87950	NTC	52
55607657	NTC_FAR87950	NTC	73
55607658	NTC_FAR87950	NTC	97
55607659	NTC_FAR87950	NTC	50
55607660	NTC_FAR87950	NTC	68
55607661	NTC_FAR87950	NTC	20
55607662	NTC_FAR87950	NTC	59
55607663	NTC_FAR87950	NTC	95
55607664	NTC_FAR87950	NTC	48
55607665	NTC_FAR87950	NTC	57
55607666	NTC_FAR87950	NTC	96
55607667	NTC_FAR87950	NTC	116
55607668	NTC_FAR87950	NTC	62
55607669	NTC_FAR87950	NTC	80
55607670	NTC_FAR87950	NTC	58
55607671	NTC_FAR87950	NTC	86
55607672	NTC_FAR87950	NTC	141
55607673	NTC_FAR87950	NTC	75
55607674	NTC_FAR87950	NTC	111
55607675	NTC_FAR87950	NTC	168
55607676	NTC_FAR87950	NTC	154
55607677	NTC_FAR87950	NTC	87
55607678	NTC_FAR87950	NTC	42
55607679	NTC_FAR87950	NTC	76
55607680	NTC_FAR87950	NTC	150
55607681	NTC_FAR87950	NTC	82
55607682	NTC_FAR87950	NTC	41
55607683	NTC_FAR87950	NTC	78
55607684	NTC_FAR87950	NTC	49
55607685	NTC_FAR87950	NTC	51
55607686	NTC_FAR87950	NTC	141
55607687	NTC_FAR87950	NTC	57
55607688	NTC_FAR87950	NTC	27
55607689	NTC_FAR87950	NTC	30
55607690	NTC_FAR87950	NTC	69
55607691	NTC_FAR87950	NTC	40
55607692	NTC_FAR87950	NTC	72
55607693	NTC_FAR87950	NTC	59
55607694	NTC_FAR87950	NTC	116
55607695	NTC_FAR87950	NTC	114
55607696	NTC_FAR87950	NTC	35
55607697	NTC_FAR87950	NTC	260
55607698	NTC_FAR87950	NTC	112
55607699	NTC_FAR87950	NTC	76
55607700	NTC_FAR87950	NTC	127
55607701	NTC_FAR87950	NTC	72
55607702	NTC_FAR87950	NTC	91
55607703	NTC_FAR87950	NTC	43
55607704	NTC_FAR87950	NTC	45
55607705	NTC_FAR87950	NTC	93
55607706	NTC_FAR87950	NTC	116
55607707	NTC_FAR87950	NTC	44
55607708	NTC_FAR87950	NTC	84
55607709	NTC_FAR87950	NTC	45
55607710	NTC_FAR87950	NTC	34
55607711	NTC_FAR87950	NTC	50
55607712	NTC_FAR87950	NTC	22
55607713	NTC_FAR87950	NTC	93
55607714	NTC_FAR87950	NTC	41
55607715	NTC_FAR87950	NTC	40
55607716	NTC_FAR87950	NTC	74
55607717	NTC_FAR87950	NTC	66
55607718	NTC_FAR87950	NTC	176
55607719	NTC_FAR87950	NTC	136
55607720	NTC_FAR87950	NTC	69
55607721	NTC_FAR87950	NTC	93
55607722	NTC_FAR87950	NTC	83
55607723	NTC_FAR87950	NTC	54
55607724	NTC_FAR87950	NTC	80
55607725	NTC_FAR87950	NTC	32
55607726	NTC_FAR87950	NTC	51
55607727	NTC_FAR87950	NTC	91
55607728	NTC_FAR87950	NTC	49
55607729	NTC_FAR87950	NTC	70
55607730	NTC_FAR87950	NTC	58
55607731	NTC_FAR87950	NTC	63
55607732	NTC_FAR87950	NTC	58
55607733	NTC_FAR87950	NTC	71
55607734	NTC_FAR87950	NTC	109
55607735	NTC_FAR87950	NTC	42
55607736	NTC_FAR87950	NTC	137
55607737	NTC_FAR87950	NTC	44
55607738	NTC_FAR87950	NTC	11
55607739	NTC_FAR87950	NTC	113
55607740	NTC_FAR87950	NTC	105
55607741	NTC_FAR87950	NTC	49
55607742	NTC_FAR87950	NTC	103
55607743	NTC_FAR87950	NTC	72
55607744	NTC_FAR87950	NTC	138
55607745	NTC_FAR87950	NTC	119
55607746	NTC_FAR87950	NTC	104
55607747	NTC_FAR87950	NTC	74
55607748	NTC_FAR87950	NTC	88
55607749	NTC_FAR87950	NTC	117
55607750	NTC_FAR87950	NTC	36
55607751	NTC_FAR87950	NTC	38
55607752	NTC_FAR87950	NTC	79
55607753	NTC_FAR87950	NTC	73
55607754	NTC_FAR87950	NTC	37
55607755	NTC_FAR87950	NTC	76
55607756	NTC_FAR87950	NTC	125
55607757	NTC_FAR87950	NTC	36
55607758	NTC_FAR87950	NTC	33
55607759	NTC_FAR87950	NTC	57
55607760	NTC_FAR87950	NTC	133
55607761	NTC_FAR87950	NTC	58
55607762	NTC_FAR87950	NTC	123
55607763	NTC_FAR87950	NTC	60
55607764	NTC_FAR87950	NTC	23
55607765	NTC_FAR87950	NTC	70
55607766	NTC_FAR87950	NTC	14
55607767	NTC_FAR87950	NTC	41
55607768	NTC_FAR87950	NTC	29
55607769	NTC_FAR87950	NTC	107
55607770	NTC_FAR87950	NTC	133
55607771	NTC_FAR87950	NTC	88
55607772	NTC_FAR87950	NTC	30
55607773	NTC_FAR87950	NTC	181
55607774	NTC_FAR87950	NTC	115
55607775	NTC_FAR87950	NTC	48
55607776	NTC_FAR87950	NTC	59
55607777	NTC_FAR87950	NTC	88
55607778	NTC_FAR87950	NTC	56
55607779	NTC_FAR87950	NTC	73
55607780	NTC_FAR87950	NTC	92
55607781	NTC_FAR87950	NTC	62
55607782	NTC_FAR87950	NTC	108
55607783	NTC_FAR87950	NTC	73
55607784	NTC_FAR87950	NTC	40
55607785	NTC_FAR87950	NTC	56
55607786	NTC_FAR87950	NTC	63
55607787	NTC_FAR87950	NTC	84
55607788	NTC_FAR87950	NTC	24
55607789	NTC_FAR87950	NTC	63
55607790	NTC_FAR87950	NTC	91
55607791	NTC_FAR87950	NTC	71
55607792	NTC_FAR87950	NTC	74
55607793	NTC_FAR87950	NTC	137
55607794	NTC_FAR87950	NTC	98
55607795	NTC_FAR87950	NTC	55
55607796	NTC_FAR87950	NTC	42
55607797	NTC_FAR87950	NTC	172
55607798	NTC_FAR87950	NTC	51
55607799	NTC_FAR87950	NTC	17
55607800	NTC_FAR87950	NTC	211
55607801	NTC_FAR87950	NTC	53
55607802	NTC_FAR87950	NTC	36
55607803	NTC_FAR87950	NTC	41
55607804	NTC_FAR87950	NTC	101
55607805	NTC_FAR87950	NTC	65
55607806	NTC_FAR87950	NTC	118
55607807	NTC_FAR87950	NTC	38
55607808	NTC_FAR87950	NTC	26
55607809	NTC_FAR87950	NTC	144
55607810	NTC_FAR87950	NTC	169
55607811	NTC_FAR87950	NTC	154
55607812	NTC_FAR87950	NTC	33
55607813	NTC_FAR87950	NTC	85
55607814	NTC_FAR87950	NTC	24
55607815	NTC_FAR87950	NTC	87
55607816	NTC_FAR87950	NTC	196
55607817	NTC_FAR87950	NTC	58
55607818	NTC_FAR87950	NTC	95
55607819	NTC_FAR87950	NTC	45
55607820	NTC_FAR87950	NTC	75
55607821	NTC_FAR87950	NTC	173
55607822	NTC_FAR87950	NTC	48
55607823	NTC_FAR87950	NTC	34
55607824	NTC_FAR87950	NTC	45
55607825	NTC_FAR87950	NTC	76
55607826	NTC_FAR87950	NTC	178
55607827	NTC_FAR87950	NTC	57
55607828	NTC_FAR87950	NTC	43
55607829	NTC_FAR87950	NTC	37
55607830	NTC_FAR87950	NTC	57
55607831	NTC_FAR87950	NTC	52
55607832	NTC_FAR87950	NTC	82
55607833	NTC_FAR87950	NTC	76
55607834	NTC_FAR87950	NTC	55
55607835	NTC_FAR87950	NTC	46
55607836	NTC_FAR87950	NTC	34
55607837	NTC_FAR87950	NTC	38
55607838	NTC_FAR87950	NTC	123
55607839	NTC_FAR87950	NTC	21
55607840	NTC_FAR87950	NTC	71
55607841	NTC_FAR87950	NTC	78
55607842	NTC_FAR87950	NTC	30
55607843	NTC_FAR87950	NTC	52
55607844	NTC_FAR87950	NTC	53
55607845	NTC_FAR87950	NTC	30
55607846	NTC_FAR87950	NTC	107
55607847	NTC_FAR87950	NTC	40
55607848	NTC_FAR87950	NTC	51
55607849	NTC_FAR87950	NTC	76
55607850	NTC_FAR87950	NTC	81
55607851	NTC_FAR87950	NTC	40
55607852	NTC_FAR87950	NTC	115
55607853	NTC_FAR87950	NTC	170
55607854	NTC_FAR87950	NTC	35
55607855	NTC_FAR87950	NTC	77
55607856	NTC_FAR87950	NTC	166
55607857	NTC_FAR87950	NTC	67
55607858	NTC_FAR87950	NTC	105
55607859	NTC_FAR87950	NTC	38
55607860	NTC_FAR87950	NTC	50
55607861	NTC_FAR87950	NTC	74
55607862	NTC_FAR87950	NTC	102
55607863	NTC_FAR87950	NTC	166
55607864	NTC_FAR87950	NTC	69
55607865	NTC_FAR87950	NTC	126
55607866	NTC_FAR87950	NTC	66
55607867	NTC_FAR87950	NTC	49
55607868	NTC_FAR87950	NTC	80
55607869	NTC_FAR87950	NTC	66
55607870	NTC_FAR87950	NTC	136
55607871	NTC_FAR87950	NTC	79
55607872	NTC_FAR87950	NTC	38
55607873	NTC_FAR87950	NTC	96
55607874	NTC_FAR87950	NTC	82
55607875	NTC_FAR87950	NTC	61
55607876	NTC_FAR87950	NTC	21
55607877	NTC_FAR87950	NTC	28
55607878	NTC_FAR87950	NTC	48
55607879	NTC_FAR87950	NTC	85
55607880	NTC_FAR87950	NTC	48
55607881	NTC_FAR87950	NTC	53
55607882	NTC_FAR87950	NTC	72
55607883	NTC_FAR87950	NTC	95
55607884	NTC_FAR87950	NTC	38
55607885	NTC_FAR87950	NTC	47
55607886	NTC_FAR87950	NTC	39
55607887	NTC_FAR87950	NTC	119
55607888	NTC_FAR87950	NTC	84
55607889	NTC_FAR87950	NTC	50
55607890	NTC_FAR87950	NTC	16
55607891	NTC_FAR87950	NTC	29
55607892	NTC_FAR87950	NTC	85
55607893	NTC_FAR87950	NTC	58
55607894	NTC_FAR87950	NTC	63
55607895	NTC_FAR87950	NTC	147
55607896	NTC_FAR87950	NTC	80
55607897	NTC_FAR87950	NTC	110
55607898	NTC_FAR87950	NTC	126
55607899	NTC_FAR87950	NTC	109
55607900	NTC_FAR87950	NTC	37
55607901	NTC_FAR87950	NTC	35
55607902	NTC_FAR87950	NTC	74
55607903	NTC_FAR87950	NTC	113
55607904	NTC_FAR87950	NTC	113
55607905	NTC_FAR87950	NTC	58
55607906	NTC_FAR87950	NTC	116
55607907	NTC_FAR87950	NTC	32
55607908	NTC_FAR87950	NTC	69
55607909	NTC_FAR87950	NTC	90
55607910	NTC_FAR87950	NTC	70
55607911	NTC_FAR87950	NTC	78
55607912	NTC_FAR87950	NTC	106
55607913	NTC_FAR87950	NTC	42
55607914	NTC_FAR87950	NTC	22
55607915	NTC_FAR87950	NTC	30
55607916	NTC_FAR87950	NTC	93
55607917	NTC_FAR87950	NTC	51
55607918	NTC_FAR87950	NTC	103
55607919	NTC_FAR87950	NTC	102
55607920	NTC_FAR87950	NTC	86
55607921	NTC_FAR87950	NTC	98
55607922	NTC_FAR87950	NTC	171
55607923	NTC_FAR87950	NTC	41
55607924	NTC_FAR87950	NTC	105
55607925	NTC_FAR87950	NTC	115
55607926	NTC_FAR87950	NTC	135
55607927	NTC_FAR87950	NTC	58
55607928	NTC_FAR87950	NTC	67
55607929	NTC_FAR87950	NTC	118
55607930	NTC_FAR87950	NTC	32
55607931	NTC_FAR87950	NTC	94
55607932	NTC_FAR87950	NTC	103
55607933	NTC_FAR87950	NTC	70
55607934	NTC_FAR87950	NTC	80
55607935	NTC_FAR87950	NTC	52
55607936	NTC_FAR87950	NTC	48
55607937	NTC_FAR87950	NTC	52
55607938	NTC_FAR87950	NTC	94
55607939	NTC_FAR87950	NTC	54
55607940	NTC_FAR87950	NTC	152
55607941	NTC_FAR87950	NTC	64
55607942	NTC_FAR87950	NTC	56
55607943	NTC_FAR87950	NTC	99
55607944	NTC_FAR87950	NTC	38
55607945	NTC_FAR87950	NTC	105
55607946	NTC_FAR87950	NTC	41
55607947	NTC_FAR87950	NTC	179
55607948	NTC_FAR87950	NTC	70
55607949	NTC_FAR87950	NTC	52
55607950	NTC_FAR87950	NTC	123
55607951	NTC_FAR87950	NTC	41
55607952	NTC_FAR87950	NTC	126
55607953	NTC_FAR87950	NTC	35
55607954	NTC_FAR87950	NTC	156
55607955	NTC_FAR87950	NTC	84
55607956	NTC_FAR87950	NTC	31
55607957	NTC_FAR87950	NTC	138
55607958	NTC_FAR87950	NTC	70
55607959	NTC_FAR87950	NTC	90
55607960	NTC_FAR87950	NTC	85
55607961	NTC_FAR87950	NTC	56
55607962	NTC_FAR87950	NTC	45
55607963	NTC_FAR87950	NTC	93
55607964	NTC_FAR87950	NTC	74
55607965	NTC_FAR87950	NTC	46
55607966	NTC_FAR87950	NTC	73
55607967	NTC_FAR87950	NTC	50
55607968	NTC_FAR87950	NTC	161
55607969	NTC_FAR87950	NTC	322
55607970	NTC_FAR87950	NTC	30
55607971	NTC_FAR87950	NTC	58
55607972	NTC_FAR87950	NTC	170
55607973	NTC_FAR87950	NTC	38
55607974	NTC_FAR87950	NTC	72
55607975	NTC_FAR87950	NTC	57
55607976	NTC_FAR87950	NTC	46
55607977	NTC_FAR87950	NTC	76
55607978	NTC_FAR87950	NTC	55
55607979	NTC_FAR87950	NTC	46
55607980	NTC_FAR87950	NTC	34
55607981	NTC_FAR87950	NTC	38
55607982	NTC_FAR87950	NTC	123
55607983	NTC_FAR87950	NTC	17
55607984	NTC_FAR87950	NTC	21
55607985	NTC_FAR87950	NTC	78
55607986	NTC_FAR87950	NTC	41
55607987	NTC_FAR87950	NTC	52
55607988	NTC_FAR87950	NTC	63
55607989	NTC_FAR87950	NTC	53
55607990	NTC_FAR87950	NTC	30
55607991	NTC_FAR87950	NTC	107
55607992	NTC_FAR87950	NTC	166
55607993	NTC_FAR87950	NTC	52
55607994	NTC_FAR87950	NTC	40
55607995	NTC_FAR87950	NTC	51
55607996	NTC_FAR87950	NTC	90
55607997	NTC_FAR87950	NTC	78
55607998	NTC_FAR87950	NTC	81
55607999	NTC_FAR87950	NTC	31
55608000	NTC_FAR87950	NTC	40
55608001	NTC_FAR87950	NTC	115
55608002	NTC_FAR87950	NTC	24
55608003	NTC_FAR87950	NTC	137
55608004	NTC_FAR87950	NTC	77
55608005	NTC_FAR87950	NTC	73
55608006	NTC_FAR87950	NTC	71
55608007	NTC_FAR87950	NTC	96
55608008	NTC_FAR87950	NTC	38
55608009	NTC_FAR87950	NTC	60
55608010	NTC_FAR87950	NTC	166
55608011	NTC_FAR87950	NTC	69
55608012	NTC_FAR87950	NTC	191
55608013	NTC_FAR87950	NTC	126
55608014	NTC_FAR87950	NTC	93
55608015	NTC_FAR87950	NTC	41
55608016	NTC_FAR87950	NTC	93
55608017	NTC_FAR87950	NTC	49
55608018	NTC_FAR87950	NTC	80
55608019	NTC_FAR87950	NTC	51
55608020	NTC_FAR87950	NTC	79
55608021	NTC_FAR87950	NTC	93
55608022	NTC_FAR87950	NTC	82
55608023	NTC_FAR87950	NTC	61
55608024	NTC_FAR87950	NTC	127
55608025	NTC_FAR87950	NTC	48
55608026	NTC_FAR87950	NTC	85
55608027	NTC_FAR87950	NTC	48
55608028	NTC_FAR87950	NTC	119
55608029	NTC_FAR87950	NTC	40
55608030	NTC_FAR87950	NTC	53
55608031	NTC_FAR87950	NTC	72
55608032	NTC_FAR87950	NTC	95
55608033	NTC_FAR87950	NTC	47
55608034	NTC_FAR87950	NTC	85
55608035	NTC_FAR87950	NTC	119
55608036	NTC_FAR87950	NTC	84
55608037	NTC_FAR87950	NTC	16
55608038	NTC_FAR87950	NTC	58
55608039	NTC_FAR87950	NTC	85
55608040	NTC_FAR87950	NTC	58
55608041	NTC_FAR87950	NTC	63
55608042	NTC_FAR87950	NTC	147
55608043	NTC_FAR87950	NTC	110
55608044	NTC_FAR87950	NTC	51
55608045	NTC_FAR87950	NTC	73
55608046	NTC_FAR87950	NTC	126
55608047	NTC_FAR87950	NTC	109
55608048	NTC_FAR87950	NTC	37
55608049	NTC_FAR87950	NTC	35
55608050	NTC_FAR87950	NTC	74
55608051	NTC_FAR87950	NTC	52
55608052	NTC_FAR87950	NTC	22
55608053	NTC_FAR87950	NTC	113
55608054	NTC_FAR87950	NTC	98
55608055	NTC_FAR87950	NTC	58
55608056	NTC_FAR87950	NTC	116
55608057	NTC_FAR87950	NTC	32
55608058	NTC_FAR87950	NTC	90
55608059	NTC_FAR87950	NTC	70
55608060	NTC_FAR87950	NTC	78
55608061	NTC_FAR87950	NTC	55
55608062	NTC_FAR87950	NTC	106
55608063	NTC_FAR87950	NTC	29
55608064	NTC_FAR87950	NTC	48
55608065	NTC_FAR87950	NTC	42
55608066	NTC_FAR87950	NTC	98
55608067	NTC_FAR87950	NTC	115
55608068	NTC_FAR87950	NTC	48
55608069	NTC_FAR87950	NTC	93
55608070	NTC_FAR87950	NTC	69
55608071	NTC_FAR87950	NTC	133
55608072	NTC_FAR87950	NTC	34
55608073	NTC_FAR87950	NTC	34
55608074	NTC_FAR87950	NTC	21
55608075	NTC_FAR87950	NTC	103
55608076	NTC_FAR87950	NTC	76
55608077	NTC_FAR87950	NTC	102
55608078	NTC_FAR87950	NTC	86
55608079	NTC_FAR87950	NTC	98
55608080	NTC_FAR87950	NTC	77
55608081	NTC_FAR87950	NTC	41
55608082	NTC_FAR87950	NTC	72
55608083	NTC_FAR87950	NTC	115
55608084	NTC_FAR87950	NTC	135
55608085	NTC_FAR87950	NTC	51
55608086	NTC_FAR87950	NTC	67
55608087	NTC_FAR87950	NTC	118
55608088	NTC_FAR87950	NTC	32
55608089	NTC_FAR87950	NTC	94
55608090	NTC_FAR87950	NTC	103
55608091	NTC_FAR87950	NTC	70
55608092	NTC_FAR87950	NTC	80
55608093	NTC_FAR87950	NTC	52
55608094	NTC_FAR87950	NTC	51
55608095	NTC_FAR87950	NTC	157
55608096	NTC_FAR87950	NTC	48
55608097	NTC_FAR87950	NTC	78
55608098	NTC_FAR87950	NTC	52
55608099	NTC_FAR87950	NTC	94
55608100	NTC_FAR87950	NTC	54
55608101	NTC_FAR87950	NTC	152
55608102	NTC_FAR87950	NTC	105
55608103	NTC_FAR87950	NTC	64
55608104	NTC_FAR87950	NTC	56
55608105	NTC_FAR87950	NTC	99
55608106	NTC_FAR87950	NTC	38
55608107	NTC_FAR87950	NTC	105
55608108	NTC_FAR87950	NTC	41
55608109	NTC_FAR87950	NTC	179
55608110	NTC_FAR87950	NTC	70
55608111	NTC_FAR87950	NTC	52
55608112	NTC_FAR87950	NTC	123
55608113	NTC_FAR87950	NTC	41
55608114	NTC_FAR87950	NTC	126
55608115	NTC_FAR87950	NTC	35
55608116	NTC_FAR87950	NTC	156
55608117	NTC_FAR87950	NTC	84
55608118	NTC_FAR87950	NTC	31
55608119	NTC_FAR87950	NTC	138
55608120	NTC_FAR87950	NTC	70
55608121	NTC_FAR87950	NTC	85
55608122	NTC_FAR87950	NTC	56
55608123	NTC_FAR87950	NTC	45
55608124	NTC_FAR87950	NTC	93
55608125	NTC_FAR87950	NTC	74
55608126	NTC_FAR87950	NTC	46
55608127	NTC_FAR87950	NTC	73
55608128	NTC_FAR87950	NTC	50
55608129	NTC_FAR87950	NTC	161
55608130	NTC_FAR87950	NTC	45
55608131	NTC_FAR87950	NTC	117
55608132	NTC_FAR87950	NTC	111
55608133	NTC_FAR87950	NTC	72
55608134	NTC_FAR87950	NTC	46
55608135	NTC_FAR87950	NTC	55
55608136	NTC_FAR87950	NTC	121
55608137	NTC_FAR87950	NTC	30
55608138	NTC_FAR87950	NTC	85
55608139	NTC_FAR87950	NTC	72
55608140	NTC_FAR87950	NTC	165
55608141	NTC_FAR87950	NTC	157
55608142	NTC_FAR87950	NTC	75
55608143	NTC_FAR87950	NTC	103
55608144	NTC_FAR87950	NTC	105
55608145	NTC_FAR87950	NTC	141
55608146	NTC_FAR87950	NTC	304
55608147	NTC_FAR87950	NTC	149
55608148	NTC_FAR87950	NTC	117
55608149	NTC_FAR87950	NTC	55
55608150	NTC_FAR87950	NTC	72
55608151	NTC_FAR87950	NTC	46
55608152	NTC_FAR87950	NTC	111
55608153	NTC_FAR87950	NTC	119
55608154	NTC_FAR87950	NTC	45
55608155	NTC_FAR87950	NTC	121
55608156	NTC_FAR87950	NTC	30
55608157	NTC_FAR87950	NTC	85
55608158	NTC_FAR87950	NTC	72
55608159	NTC_FAR87950	NTC	165
55608160	NTC_FAR87950	NTC	157
55608161	NTC_FAR87950	NTC	75
55608162	NTC_FAR87950	NTC	103
55608163	NTC_FAR87950	NTC	105
55608164	NTC_FAR87950	NTC	141
55608165	NTC_FAR87950	NTC	304
55608166	NTC_FAR87950	NTC	149
55608167	NTC_FAR87950	NTC	103
55608168	NTC_FAR87950	NTC	103
55608169	NTC_FAR87950	NTC	45
55608170	NTC_FAR87950	NTC	121
55608171	NTC_FAR87950	NTC	117
55608172	NTC_FAR87950	NTC	111
55608173	NTC_FAR87950	NTC	30
55608174	NTC_FAR87950	NTC	72
55608175	NTC_FAR87950	NTC	72
55608176	NTC_FAR87950	NTC	165
55608177	NTC_FAR87950	NTC	157
55608178	NTC_FAR87950	NTC	46
55608179	NTC_FAR87950	NTC	119
55608180	NTC_FAR87950	NTC	85
55608181	NTC_FAR87950	NTC	75
55608182	NTC_FAR87950	NTC	141
55608183	NTC_FAR87950	NTC	103
55608184	NTC_FAR87950	NTC	45
55608185	NTC_FAR87950	NTC	121
55608186	NTC_FAR87950	NTC	117
55608187	NTC_FAR87950	NTC	111
55608188	NTC_FAR87950	NTC	30
55608189	NTC_FAR87950	NTC	72
55608190	NTC_FAR87950	NTC	72
55608191	NTC_FAR87950	NTC	165
55608192	NTC_FAR87950	NTC	157
55608193	NTC_FAR87950	NTC	46
55608194	NTC_FAR87950	NTC	119
55608195	NTC_FAR87950	NTC	85
55608196	NTC_FAR87950	NTC	75
55608197	NTC_FAR87950	NTC	141
55608198	NTC_FAR87950	NTC	103
55608199	NTC_FAR87950	NTC	141
55608200	NTC_FAR87950	NTC	55
55608201	NTC_FAR87950	NTC	241
55608202	NTC_FAR87950	NTC	258
55608203	NTC_FAR87950	NTC	162
55608204	NTC_FAR87950	NTC	59
55608205	NTC_FAR87950	NTC	109
55608206	NTC_FAR87950	NTC	271
55608207	NTC_FAR87950	NTC	76
55608208	NTC_FAR87950	NTC	221
55608209	NTC_FAR87950	NTC	82
55608210	NTC_FAR87950	NTC	50
55608211	NTC_FAR87950	NTC	255
55608212	NTC_FAR87950	NTC	221
55608213	NTC_FAR87950	NTC	280
55608214	NTC_FAR87950	NTC	241
55608215	NTC_FAR87950	NTC	271
55608216	NTC_FAR87950	NTC	221
55608217	NTC_FAR87950	NTC	280
55608218	NTC_FAR87950	NTC	280
55608219	NTC_FAR87950	NTC	221
55608220	NTC_FAR87950	NTC	76
55608221	NTC_FAR87950	NTC	53
55608222	NTC_FAR87950	NTC	138
55608223	NTC_FAR87950	NTC	22
55608224	NTC_FAR87950	NTC	56
55608225	NTC_FAR87950	NTC	48
55608226	NTC_FAR87950	NTC	164
55608227	NTC_FAR87950	NTC	29
55608228	NTC_FAR87950	NTC	80
55608229	NTC_FAR87950	NTC	138
55608230	NTC_FAR87950	NTC	56
55608231	NTC_FAR87950	NTC	76
55608232	NTC_FAR87950	NTC	164
55608233	NTC_FAR87950	NTC	29
55608234	NTC_FAR87950	NTC	48
55608235	NTC_FAR87950	NTC	22
55608236	NTC_FAR87950	NTC	80
55608237	NTC_FAR87950	NTC	48
55608238	NTC_FAR87950	NTC	164
55608239	NTC_FAR87950	NTC	154
55608240	NTC_FAR87950	NTC	257
55608241	NTC_FAR87950	NTC	105
55608242	NTC_FAR87950	NTC	175
55608243	NTC_FAR87950	NTC	109
55608244	NTC_FAR87950	NTC	101
55608245	NTC_FAR87950	NTC	298
55608246	NTC_FAR87950	NTC	154
55608247	NTC_FAR87950	NTC	257
55608248	NTC_FAR87950	NTC	105
55608249	NTC_FAR87950	NTC	175
55608250	NTC_FAR87950	NTC	109
55608251	NTC_FAR87950	NTC	101
55608252	NTC_FAR87950	NTC	63
55608253	NTC_FAR87950	NTC	169
55608254	NTC_FAR87950	NTC	274
55608255	NTC_FAR87950	NTC	91
55608256	NTC_FAR87950	NTC	51
55608257	NTC_FAR87950	NTC	64
55608258	NTC_FAR87950	NTC	194
55608259	NTC_FAR87950	NTC	83
55608260	NTC_FAR87950	NTC	170
55608261	NTC_FAR87950	NTC	337
55608262	NTC_FAR87950	NTC	43
55608263	NTC_FAR87950	NTC	30
55608264	NTC_FAR87950	NTC	217
55608265	NTC_FAR87950	NTC	265
55608266	NTC_FAR87950	NTC	219
55608267	NTC_FAR87950	NTC	63
55608268	NTC_FAR87950	NTC	169
55608269	NTC_FAR87950	NTC	123
55608270	NTC_FAR87950	NTC	274
55608271	NTC_FAR87950	NTC	91
55608272	NTC_FAR87950	NTC	51
55608273	NTC_FAR87950	NTC	64
55608274	NTC_FAR87950	NTC	194
55608275	NTC_FAR87950	NTC	83
55608276	NTC_FAR87950	NTC	170
55608277	NTC_FAR87950	NTC	337
55608278	NTC_FAR87950	NTC	43
55608279	NTC_FAR87950	NTC	30
55608280	NTC_FAR87950	NTC	217
55608281	NTC_FAR87950	NTC	265
55608282	NTC_FAR87950	NTC	219
55608283	NTC_FAR87950	NTC	63
55608284	NTC_FAR87950	NTC	169
55608285	NTC_FAR87950	NTC	123
55608286	NTC_FAR87950	NTC	274
55608287	NTC_FAR87950	NTC	91
55608288	NTC_FAR87950	NTC	51
55608289	NTC_FAR87950	NTC	64
55608290	NTC_FAR87950	NTC	194
55608291	NTC_FAR87950	NTC	83
55608292	NTC_FAR87950	NTC	170
55608293	NTC_FAR87950	NTC	337
55608294	NTC_FAR87950	NTC	43
55608295	NTC_FAR87950	NTC	30
55608296	NTC_FAR87950	NTC	217
55608297	NTC_FAR87950	NTC	265
55608298	NTC_FAR87950	NTC	219
55608299	NTC_FAR87950	NTC	123
55608300	NTC_FAR87950	NTC	91
55608301	NTC_FAR87950	NTC	169
55608302	NTC_FAR87950	NTC	274
55608303	NTC_FAR87950	NTC	194
55608304	NTC_FAR87950	NTC	64
55608305	NTC_FAR87950	NTC	83
55608306	NTC_FAR87950	NTC	51
55608307	NTC_FAR87950	NTC	63
55608308	NTC_FAR87950	NTC	337
55608309	NTC_FAR87950	NTC	43
55608310	NTC_FAR87950	NTC	265
55608311	NTC_FAR87950	NTC	219
55608312	NTC_FAR87950	NTC	63
55608313	NTC_FAR87950	NTC	169
55608314	NTC_FAR87950	NTC	274
55608315	NTC_FAR87950	NTC	91
55608316	NTC_FAR87950	NTC	51
55608317	NTC_FAR87950	NTC	64
55608318	NTC_FAR87950	NTC	194
55608319	NTC_FAR87950	NTC	83
55608320	NTC_FAR87950	NTC	170
55608321	NTC_FAR87950	NTC	337
55608322	NTC_FAR87950	NTC	43
55608323	NTC_FAR87950	NTC	30
55608324	NTC_FAR87950	NTC	217
55608325	NTC_FAR87950	NTC	219
55608326	NTC_FAR87950	NTC	170
55608327	NTC_FAR87950	NTC	30
55608328	NTC_FAR87950	NTC	217
55608329	NTC_FAR87950	NTC	265
55608330	NTC_FAR87950	NTC	219
55608331	NTC_FAR87950	NTC	63
55608332	NTC_FAR87950	NTC	169
55608333	NTC_FAR87950	NTC	274
55608334	NTC_FAR87950	NTC	91
55608335	NTC_FAR87950	NTC	51
55608336	NTC_FAR87950	NTC	64
55608337	NTC_FAR87950	NTC	194
55608338	NTC_FAR87950	NTC	83
55608339	NTC_FAR87950	NTC	170
55608340	NTC_FAR87950	NTC	337
55608341	NTC_FAR87950	NTC	43
55608342	NTC_FAR87950	NTC	30
55608343	NTC_FAR87950	NTC	217
55608344	NTC_FAR87950	NTC	265
55608345	NTC_FAR87950	NTC	123
55608346	NTC_FAR87950	NTC	123
55608347	NTC_FAR87950	NTC	123
55608348	NTC_FAR87950	NTC	337
55608349	NTC_FAR87950	NTC	205
55608350	NTC_FAR87950	NTC	189
55608351	NTC_FAR87950	NTC	158
55608352	NTC_FAR87950	NTC	177
55608353	NTC_FAR87950	NTC	205
55608354	NTC_FAR87950	NTC	189
55608355	NTC_FAR87950	NTC	158
55608356	NTC_FAR87950	NTC	177
55608357	NTC_FAR87950	NTC	205
55608358	NTC_FAR87950	NTC	189
55608359	NTC_FAR87950	NTC	158
55608360	NTC_FAR87950	NTC	177
55608361	NTC_FAR87950	NTC	163
55608362	NTC_FAR87950	NTC	79
55608363	NTC_FAR87950	NTC	248
55608364	NTC_FAR87950	NTC	84
55608365	NTC_FAR87950	NTC	159
55608366	NTC_FAR87950	NTC	118
55608367	NTC_FAR87950	NTC	61
55608368	NTC_FAR87950	NTC	56
55608369	NTC_FAR87950	NTC	57
55608370	NTC_FAR87950	NTC	76
55608371	NTC_FAR87950	NTC	105
55608372	NTC_FAR87950	NTC	66
55608373	NTC_FAR87950	NTC	245
55608374	NTC_FAR87950	NTC	108
55608375	NTC_FAR87950	NTC	94
55608376	NTC_FAR87950	NTC	102
55608377	NTC_FAR87950	NTC	86
55608378	NTC_FAR87950	NTC	126
55608379	NTC_FAR87950	NTC	53
55608380	NTC_FAR87950	NTC	46
55608381	NTC_FAR87950	NTC	147
55608382	NTC_FAR87950	NTC	109
55608383	NTC_FAR87950	NTC	55
55608384	NTC_FAR87950	NTC	121
55608385	NTC_FAR87950	NTC	151
55608386	NTC_FAR87950	NTC	139
55608387	NTC_FAR87950	NTC	95
55608388	NTC_FAR87950	NTC	86
55608389	NTC_FAR87950	NTC	127
55608390	NTC_FAR87950	NTC	31
55608391	NTC_FAR87950	NTC	31
55608392	NTC_FAR87950	NTC	140
55608393	NTC_FAR87950	NTC	44
55608394	NTC_FAR87950	NTC	109
55608395	NTC_FAR87950	NTC	47
55608396	NTC_FAR87950	NTC	44
55608397	NTC_FAR87950	NTC	59
55608398	NTC_FAR87950	NTC	104
55608399	NTC_FAR87950	NTC	116
55608400	NTC_FAR87950	NTC	74
55608401	NTC_FAR87950	NTC	34
55608402	NTC_FAR87950	NTC	134
55608403	NTC_FAR87950	NTC	86
55608404	NTC_FAR87950	NTC	136
55608405	NTC_FAR87950	NTC	52
55608406	NTC_FAR87950	NTC	221
55608407	NTC_FAR87950	NTC	244
55608408	NTC_FAR87950	NTC	79
55608409	NTC_FAR87950	NTC	59
55608410	NTC_FAR87950	NTC	127
55608411	NTC_FAR87950	NTC	102
55608412	NTC_FAR87950	NTC	146
55608413	NTC_FAR87950	NTC	99
55608414	NTC_FAR87950	NTC	146
55608415	NTC_FAR87950	NTC	134
55608416	NTC_FAR87950	NTC	123
55608417	NTC_FAR87950	NTC	212
55608418	NTC_FAR87950	NTC	44
55608419	NTC_FAR87950	NTC	116
55608420	NTC_FAR87950	NTC	134
55608421	NTC_FAR87950	NTC	44
55608422	NTC_FAR87950	NTC	245
55608423	NTC_FAR87950	NTC	104
55608424	NTC_FAR87950	NTC	108
55608425	NTC_FAR87950	NTC	140
55608426	NTC_FAR87950	NTC	102
55608427	NTC_FAR87950	NTC	147
55608428	NTC_FAR87950	NTC	55
55608429	NTC_FAR87950	NTC	126
55608430	NTC_FAR87950	NTC	118
55608431	NTC_FAR87950	NTC	109
55608432	NTC_FAR87950	NTC	86
55608433	NTC_FAR87950	NTC	221
55608434	NTC_FAR87950	NTC	66
55608435	NTC_FAR87950	NTC	74
55608436	NTC_FAR87950	NTC	52
55608437	NTC_FAR87950	NTC	105
55608438	NTC_FAR87950	NTC	151
55608439	NTC_FAR87950	NTC	94
55608440	NTC_FAR87950	NTC	31
55608441	NTC_FAR87950	NTC	84
55608442	NTC_FAR87950	NTC	86
55608443	NTC_FAR87950	NTC	127
55608444	NTC_FAR87950	NTC	136
55608445	NTC_FAR87950	NTC	79
55608446	NTC_FAR87950	NTC	127
55608447	NTC_FAR87950	NTC	59
55608448	NTC_FAR87950	NTC	102
55608449	NTC_FAR87950	NTC	146
55608450	NTC_FAR87950	NTC	99
55608451	NTC_FAR87950	NTC	146
55608452	NTC_FAR87950	NTC	134
55608453	NTC_FAR87950	NTC	123
55608454	NTC_FAR87950	NTC	163
55608455	NTC_FAR87950	NTC	79
55608456	NTC_FAR87950	NTC	248
55608457	NTC_FAR87950	NTC	84
55608458	NTC_FAR87950	NTC	118
55608459	NTC_FAR87950	NTC	61
55608460	NTC_FAR87950	NTC	56
55608461	NTC_FAR87950	NTC	57
55608462	NTC_FAR87950	NTC	76
55608463	NTC_FAR87950	NTC	105
55608464	NTC_FAR87950	NTC	66
55608465	NTC_FAR87950	NTC	245
55608466	NTC_FAR87950	NTC	108
55608467	NTC_FAR87950	NTC	94
55608468	NTC_FAR87950	NTC	102
55608469	NTC_FAR87950	NTC	86
55608470	NTC_FAR87950	NTC	126
55608471	NTC_FAR87950	NTC	53
55608472	NTC_FAR87950	NTC	46
55608473	NTC_FAR87950	NTC	147
55608474	NTC_FAR87950	NTC	109
55608475	NTC_FAR87950	NTC	55
55608476	NTC_FAR87950	NTC	121
55608477	NTC_FAR87950	NTC	151
55608478	NTC_FAR87950	NTC	139
55608479	NTC_FAR87950	NTC	95
55608480	NTC_FAR87950	NTC	86
55608481	NTC_FAR87950	NTC	127
55608482	NTC_FAR87950	NTC	31
55608483	NTC_FAR87950	NTC	31
55608484	NTC_FAR87950	NTC	140
55608485	NTC_FAR87950	NTC	44
55608486	NTC_FAR87950	NTC	109
55608487	NTC_FAR87950	NTC	47
55608488	NTC_FAR87950	NTC	44
55608489	NTC_FAR87950	NTC	59
55608490	NTC_FAR87950	NTC	104
55608491	NTC_FAR87950	NTC	116
55608492	NTC_FAR87950	NTC	74
55608493	NTC_FAR87950	NTC	34
55608494	NTC_FAR87950	NTC	134
55608495	NTC_FAR87950	NTC	86
55608496	NTC_FAR87950	NTC	136
55608497	NTC_FAR87950	NTC	52
55608498	NTC_FAR87950	NTC	221
55608499	NTC_FAR87950	NTC	79
55608500	NTC_FAR87950	NTC	59
55608501	NTC_FAR87950	NTC	127
55608502	NTC_FAR87950	NTC	102
55608503	NTC_FAR87950	NTC	146
55608504	NTC_FAR87950	NTC	99
55608505	NTC_FAR87950	NTC	146
55608506	NTC_FAR87950	NTC	134
55608507	NTC_FAR87950	NTC	123
55608508	NTC_FAR87950	NTC	248
55608509	NTC_FAR87950	NTC	79
55608510	NTC_FAR87950	NTC	61
55608511	NTC_FAR87950	NTC	118
55608512	NTC_FAR87950	NTC	163
55608513	NTC_FAR87950	NTC	84
55608514	NTC_FAR87950	NTC	56
55608515	NTC_FAR87950	NTC	57
55608516	NTC_FAR87950	NTC	76
55608517	NTC_FAR87950	NTC	105
55608518	NTC_FAR87950	NTC	66
55608519	NTC_FAR87950	NTC	245
55608520	NTC_FAR87950	NTC	108
55608521	NTC_FAR87950	NTC	94
55608522	NTC_FAR87950	NTC	102
55608523	NTC_FAR87950	NTC	86
55608524	NTC_FAR87950	NTC	126
55608525	NTC_FAR87950	NTC	53
55608526	NTC_FAR87950	NTC	46
55608527	NTC_FAR87950	NTC	147
55608528	NTC_FAR87950	NTC	109
55608529	NTC_FAR87950	NTC	55
55608530	NTC_FAR87950	NTC	121
55608531	NTC_FAR87950	NTC	151
55608532	NTC_FAR87950	NTC	139
55608533	NTC_FAR87950	NTC	95
55608534	NTC_FAR87950	NTC	86
55608535	NTC_FAR87950	NTC	127
55608536	NTC_FAR87950	NTC	31
55608537	NTC_FAR87950	NTC	31
55608538	NTC_FAR87950	NTC	140
55608539	NTC_FAR87950	NTC	44
55608540	NTC_FAR87950	NTC	109
55608541	NTC_FAR87950	NTC	47
55608542	NTC_FAR87950	NTC	44
55608543	NTC_FAR87950	NTC	59
55608544	NTC_FAR87950	NTC	104
55608545	NTC_FAR87950	NTC	116
55608546	NTC_FAR87950	NTC	74
55608547	NTC_FAR87950	NTC	34
55608548	NTC_FAR87950	NTC	134
55608549	NTC_FAR87950	NTC	86
55608550	NTC_FAR87950	NTC	136
55608551	NTC_FAR87950	NTC	52
55608552	NTC_FAR87950	NTC	221
55608553	NTC_FAR87950	NTC	79
55608554	NTC_FAR87950	NTC	59
55608555	NTC_FAR87950	NTC	127
55608556	NTC_FAR87950	NTC	102
55608557	NTC_FAR87950	NTC	146
55608558	NTC_FAR87950	NTC	99
55608559	NTC_FAR87950	NTC	146
55608560	NTC_FAR87950	NTC	134
55608561	NTC_FAR87950	NTC	123
55608562	NTC_FAR87950	NTC	139
55608563	NTC_FAR87950	NTC	109
55608564	NTC_FAR87950	NTC	121
55608565	NTC_FAR87950	NTC	221
55608566	NTC_FAR87950	NTC	74
55608567	NTC_FAR87950	NTC	31
55608568	NTC_FAR87950	NTC	146
55608569	NTC_FAR87950	NTC	99
55608570	NTC_FAR87950	NTC	146
55608571	NTC_FAR87950	NTC	134
55608572	NTC_FAR87950	NTC	123
55608573	NTC_FAR87950	NTC	79
55608574	NTC_FAR87950	NTC	102
55608575	NTC_FAR87950	NTC	163
55608576	NTC_FAR87950	NTC	61
55608577	NTC_FAR87950	NTC	56
55608578	NTC_FAR87950	NTC	86
55608579	NTC_FAR87950	NTC	109
55608580	NTC_FAR87950	NTC	139
55608581	NTC_FAR87950	NTC	95
55608582	NTC_FAR87950	NTC	31
55608583	NTC_FAR87950	NTC	44
55608584	NTC_FAR87950	NTC	47
55608585	NTC_FAR87950	NTC	116
55608586	NTC_FAR87950	NTC	34
55608587	NTC_FAR87950	NTC	56
55608588	NTC_FAR87950	NTC	61
55608589	NTC_FAR87950	NTC	86
55608590	NTC_FAR87950	NTC	95
55608591	NTC_FAR87950	NTC	34
55608592	NTC_FAR87950	NTC	116
55608593	NTC_FAR87950	NTC	47
55608594	NTC_FAR87950	NTC	31
55608595	NTC_FAR87950	NTC	192
55608596	NTC_FAR87950	NTC	130
55608597	NTC_FAR87950	NTC	244
55608598	NTC_FAR87950	NTC	205
55608599	NTC_FAR87950	NTC	8
55608600	NTC_FAR87950	NTC	153
55608601	NTC_FAR87950	NTC	182
55608602	NTC_FAR87950	NTC	46
55608603	NTC_FAR87950	NTC	192
55608604	NTC_FAR87950	NTC	101
55608605	NTC_FAR87950	NTC	155
55608606	NTC_FAR87950	NTC	100
55608607	NTC_FAR87950	NTC	206
55608608	NTC_FAR87950	NTC	330
55608609	NTC_FAR87950	NTC	166
55608610	NTC_FAR87950	NTC	195
55608611	NTC_FAR87950	NTC	143
55608612	NTC_FAR87950	NTC	142
55608613	NTC_FAR87950	NTC	239
55608614	NTC_FAR87950	NTC	221
55608615	NTC_FAR87950	NTC	265
55608616	NTC_FAR87950	NTC	346
55608617	NTC_FAR87950	NTC	130
55608618	NTC_FAR87950	NTC	244
55608619	NTC_FAR87950	NTC	205
55608620	NTC_FAR87950	NTC	8
55608621	NTC_FAR87950	NTC	153
55608622	NTC_FAR87950	NTC	182
55608623	NTC_FAR87950	NTC	46
55608624	NTC_FAR87950	NTC	192
55608625	NTC_FAR87950	NTC	101
55608626	NTC_FAR87950	NTC	155
55608627	NTC_FAR87950	NTC	100
55608628	NTC_FAR87950	NTC	206
55608629	NTC_FAR87950	NTC	166
55608630	NTC_FAR87950	NTC	195
55608631	NTC_FAR87950	NTC	143
55608632	NTC_FAR87950	NTC	142
55608633	NTC_FAR87950	NTC	239
55608634	NTC_FAR87950	NTC	221
55608635	NTC_FAR87950	NTC	346
55608636	NTC_FAR87950	NTC	130
55608637	NTC_FAR87950	NTC	244
55608638	NTC_FAR87950	NTC	205
55608639	NTC_FAR87950	NTC	8
55608640	NTC_FAR87950	NTC	153
55608641	NTC_FAR87950	NTC	182
55608642	NTC_FAR87950	NTC	46
55608643	NTC_FAR87950	NTC	192
55608644	NTC_FAR87950	NTC	101
55608645	NTC_FAR87950	NTC	155
55608646	NTC_FAR87950	NTC	100
55608647	NTC_FAR87950	NTC	330
55608648	NTC_FAR87950	NTC	166
55608649	NTC_FAR87950	NTC	195
55608650	NTC_FAR87950	NTC	143
55608651	NTC_FAR87950	NTC	142
55608652	NTC_FAR87950	NTC	239
55608653	NTC_FAR87950	NTC	265
55608654	NTC_FAR87950	NTC	346
55608655	NTC_FAR87950	NTC	46
55608656	NTC_FAR87950	NTC	192
55608657	NTC_FAR87950	NTC	101
55608658	NTC_FAR87950	NTC	100
55608659	NTC_FAR87950	NTC	206
55608660	NTC_FAR87950	NTC	330
55608661	NTC_FAR87950	NTC	239
55608662	NTC_FAR87950	NTC	221
55608663	NTC_FAR87950	NTC	265
55608664	NTC_FAR87950	NTC	346
55608665	NTC_FAR87950	NTC	205
55608666	NTC_FAR87950	NTC	182
55608667	NTC_FAR87950	NTC	101
55608668	NTC_FAR87950	NTC	155
55608669	NTC_FAR87950	NTC	100
55608670	NTC_FAR87950	NTC	206
55608671	NTC_FAR87950	NTC	330
55608672	NTC_FAR87950	NTC	166
55608673	NTC_FAR87950	NTC	195
55608674	NTC_FAR87950	NTC	143
55608675	NTC_FAR87950	NTC	142
55608676	NTC_FAR87950	NTC	239
55608677	NTC_FAR87950	NTC	221
55608678	NTC_FAR87950	NTC	265
55608679	NTC_FAR87950	NTC	130
55608680	NTC_FAR87950	NTC	205
55608681	NTC_FAR87950	NTC	8
55608682	NTC_FAR87950	NTC	153
55608683	NTC_FAR87950	NTC	182
55608684	NTC_FAR87950	NTC	46
55608685	NTC_FAR87950	NTC	192
55608686	NTC_FAR87950	NTC	101
55608687	NTC_FAR87950	NTC	155
55608688	NTC_FAR87950	NTC	206
55608689	NTC_FAR87950	NTC	330
55608690	NTC_FAR87950	NTC	166
55608691	NTC_FAR87950	NTC	195
55608692	NTC_FAR87950	NTC	143
55608693	NTC_FAR87950	NTC	142
55608694	NTC_FAR87950	NTC	239
55608695	NTC_FAR87950	NTC	221
55608696	NTC_FAR87950	NTC	265
55608697	NTC_FAR87950	NTC	346
55608698	NTC_FAR87950	NTC	130
55608699	NTC_FAR87950	NTC	205
55608700	NTC_FAR87950	NTC	182
55608701	NTC_FAR87950	NTC	46
55608702	NTC_FAR87950	NTC	155
55608703	NTC_FAR87950	NTC	100
55608704	NTC_FAR87950	NTC	206
55608705	NTC_FAR87950	NTC	330
55608706	NTC_FAR87950	NTC	166
55608707	NTC_FAR87950	NTC	195
55608708	NTC_FAR87950	NTC	143
55608709	NTC_FAR87950	NTC	142
55608710	NTC_FAR87950	NTC	221
55608711	NTC_FAR87950	NTC	265
55608712	NTC_FAR87950	NTC	346
55608713	NTC_FAR87950	NTC	130
55608714	NTC_FAR87950	NTC	244
55608715	NTC_FAR87950	NTC	8
55608716	NTC_FAR87950	NTC	192
55608717	NTC_FAR87950	NTC	155
55608718	NTC_FAR87950	NTC	244
55608719	NTC_FAR87950	NTC	8
55608720	NTC_FAR87950	NTC	244
55608721	NTC_FAR87950	NTC	215
55608722	NTC_FAR87950	NTC	309
55608723	NTC_FAR87950	NTC	20
55608724	NTC_FAR87950	NTC	40
55608725	NTC_FAR87950	NTC	62
55608726	NTC_FAR87950	NTC	253
55608727	NTC_FAR87950	NTC	176
55608728	NTC_FAR87950	NTC	81
55608729	NTC_FAR87950	NTC	62
55608730	NTC_FAR87950	NTC	253
55608731	NTC_FAR87950	NTC	176
55608732	NTC_FAR87950	NTC	81
55608733	NTC_FAR87950	NTC	176
55608734	NTC_FAR87950	NTC	81
55608735	NTC_FAR87950	NTC	62
55608736	NTC_FAR87950	NTC	253
55608737	NTC_FAR87950	NTC	176
55608738	NTC_FAR87950	NTC	81
55608739	NTC_FAR87950	NTC	253
55608740	NTC_FAR87950	NTC	176
55608741	NTC_FAR87950	NTC	62
55608742	NTC_FAR87950	NTC	253
55608743	NTC_FAR87950	NTC	62
55608744	NTC_FAR87950	NTC	253
55608745	NTC_FAR87950	NTC	289
55608746	NTC_FAR87950	NTC	225
55608747	NTC_FAR87950	NTC	135
55608748	NTC_FAR87950	NTC	59
55608749	NTC_FAR87950	NTC	185
55608750	NTC_FAR87950	NTC	125
55608751	NTC_FAR87950	NTC	66
55608752	NTC_FAR87950	NTC	89
55608753	NTC_FAR87950	NTC	53
55608754	NTC_FAR87950	NTC	111
55608755	NTC_FAR87950	NTC	107
55608756	NTC_FAR87950	NTC	16
55608757	NTC_FAR87950	NTC	62
55608758	NTC_FAR87950	NTC	74
55608759	NTC_FAR87950	NTC	110
55608760	NTC_FAR87950	NTC	78
55608761	NTC_FAR87950	NTC	121
55608762	NTC_FAR87950	NTC	138
55608763	NTC_FAR87950	NTC	189
55608764	NTC_FAR87950	NTC	85
55608765	NTC_FAR87950	NTC	48
55608766	NTC_FAR87950	NTC	73
55608767	NTC_FAR87950	NTC	60
55608768	NTC_FAR87950	NTC	167
55608769	NTC_FAR87950	NTC	110
55608770	NTC_FAR87950	NTC	62
55608771	NTC_FAR87950	NTC	110
55608772	NTC_FAR87950	NTC	78
55608773	NTC_FAR87950	NTC	52
55608774	NTC_FAR87950	NTC	163
55608775	NTC_FAR87950	NTC	76
55608776	NTC_FAR87950	NTC	102
55608777	NTC_FAR87950	NTC	75
55608778	NTC_FAR87950	NTC	199
55608779	NTC_FAR87950	NTC	157
55608780	NTC_FAR87950	NTC	255
55608781	NTC_FAR87950	NTC	23
55608782	NTC_FAR87950	NTC	139
55608783	NTC_FAR87950	NTC	91
55608784	NTC_FAR87950	NTC	184
55608785	NTC_FAR87950	NTC	55
55608786	NTC_FAR87950	NTC	70
55608787	NTC_FAR87950	NTC	130
55608788	NTC_FAR87950	NTC	36
55608789	NTC_FAR87950	NTC	272
55608790	NTC_FAR87950	NTC	48
55608791	NTC_FAR87950	NTC	33
55608792	NTC_FAR87950	NTC	209
55608793	NTC_FAR87950	NTC	110
55608794	NTC_FAR87950	NTC	162
55608795	NTC_FAR87950	NTC	109
55608796	NTC_FAR87950	NTC	86
55608797	NTC_FAR87950	NTC	241
55608798	NTC_FAR87950	NTC	44
55608799	NTC_FAR87950	NTC	88
55608800	NTC_FAR87950	NTC	122
55608801	NTC_FAR87950	NTC	60
55608802	NTC_FAR87950	NTC	56
55608803	NTC_FAR87950	NTC	142
55608804	NTC_FAR87950	NTC	108
55608805	NTC_FAR87950	NTC	124
55608806	NTC_FAR87950	NTC	16
55608807	NTC_FAR87950	NTC	85
55608808	NTC_FAR87950	NTC	139
55608809	NTC_FAR87950	NTC	85
55608810	NTC_FAR87950	NTC	100
55608811	NTC_FAR87950	NTC	170
55608812	NTC_FAR87950	NTC	149
55608813	NTC_FAR87950	NTC	251
55608814	NTC_FAR87950	NTC	77
55608815	NTC_FAR87950	NTC	95
55608816	NTC_FAR87950	NTC	110
55608817	NTC_FAR87950	NTC	112
55608818	NTC_FAR87950	NTC	100
55608819	NTC_FAR87950	NTC	120
55608820	NTC_FAR87950	NTC	141
55608821	NTC_FAR87950	NTC	89
55608822	NTC_FAR87950	NTC	112
55608823	NTC_FAR87950	NTC	100
55608824	NTC_FAR87950	NTC	120
55608825	NTC_FAR87950	NTC	141
55608826	NTC_FAR87950	NTC	89
55608827	NTC_FAR87950	NTC	120
55608828	NTC_FAR87950	NTC	112
55608829	NTC_FAR87950	NTC	100
55608830	NTC_FAR87950	NTC	50
55608831	NTC_FAR87950	NTC	413
55608832	NTC_FAR87950	NTC	99
55608833	NTC_FAR87950	NTC	68
55608834	NTC_FAR87950	NTC	117
55608835	NTC_FAR87950	NTC	131
55608836	NTC_FAR87950	NTC	185
55608837	NTC_FAR87950	NTC	161
55608838	NTC_FAR87950	NTC	202
55608839	NTC_FAR87950	NTC	71
55608840	NTC_FAR87950	NTC	167
55608841	NTC_FAR87950	NTC	160
55608842	NTC_FAR87950	NTC	114
55608843	NTC_FAR87950	NTC	96
55608844	NTC_FAR87950	NTC	42
55608845	NTC_FAR87950	NTC	240
55608846	NTC_FAR87950	NTC	118
55608847	NTC_FAR87950	NTC	143
55608848	NTC_FAR87950	NTC	88
55608849	NTC_FAR87950	NTC	114
55608850	NTC_FAR87950	NTC	184
55608851	NTC_FAR87950	NTC	35
55608852	NTC_FAR87950	NTC	38
55608853	NTC_FAR87950	NTC	132
55608854	NTC_FAR87950	NTC	144
55608855	NTC_FAR87950	NTC	123
55608856	NTC_FAR87950	NTC	71
55608857	NTC_FAR87950	NTC	42
55608858	NTC_FAR87950	NTC	268
55608859	NTC_FAR87950	NTC	145
55608860	NTC_FAR87950	NTC	107
55608861	NTC_FAR87950	NTC	46
55608862	NTC_FAR87950	NTC	74
55608863	NTC_FAR87950	NTC	53
55608864	NTC_FAR87950	NTC	74
55608865	NTC_FAR87950	NTC	83
55608866	NTC_FAR87950	NTC	143
55608867	NTC_FAR87950	NTC	88
55608868	NTC_FAR87950	NTC	114
55608869	NTC_FAR87950	NTC	184
55608870	NTC_FAR87950	NTC	35
55608871	NTC_FAR87950	NTC	38
55608872	NTC_FAR87950	NTC	132
55608873	NTC_FAR87950	NTC	71
55608874	NTC_FAR87950	NTC	42
55608875	NTC_FAR87950	NTC	268
55608876	NTC_FAR87950	NTC	145
55608877	NTC_FAR87950	NTC	107
55608878	NTC_FAR87950	NTC	46
55608879	NTC_FAR87950	NTC	74
55608880	NTC_FAR87950	NTC	83
55608881	NTC_FAR87950	NTC	132
55608882	NTC_FAR87950	NTC	38
55608883	NTC_FAR87950	NTC	123
55608884	NTC_FAR87950	NTC	71
55608885	NTC_FAR87950	NTC	42
55608886	NTC_FAR87950	NTC	268
55608887	NTC_FAR87950	NTC	145
55608888	NTC_FAR87950	NTC	107
55608889	NTC_FAR87950	NTC	46
55608890	NTC_FAR87950	NTC	74
55608891	NTC_FAR87950	NTC	53
55608892	NTC_FAR87950	NTC	74
55608893	NTC_FAR87950	NTC	83
55608894	NTC_FAR87950	NTC	140
55608895	NTC_FAR87950	NTC	66
55608896	NTC_FAR87950	NTC	55
55608897	NTC_FAR87950	NTC	140
55608898	NTC_FAR87950	NTC	66
55608899	NTC_FAR87950	NTC	55
55608900	NTC_FAR87950	NTC	139
55608901	NTC_FAR87950	NTC	89
55608902	NTC_FAR87950	NTC	58
55608903	NTC_FAR87950	NTC	80
55608904	NTC_FAR87950	NTC	127
55608905	NTC_FAR87950	NTC	60
55608906	NTC_FAR87950	NTC	181
55608907	NTC_FAR87950	NTC	110
55608908	NTC_FAR87950	NTC	129
55608909	NTC_FAR87950	NTC	148
55608910	NTC_FAR87950	NTC	104
55608911	NTC_FAR87950	NTC	180
55608912	NTC_FAR87950	NTC	132
55608913	NTC_FAR87950	NTC	190
55608914	NTC_FAR87950	NTC	134
55608915	NTC_FAR87950	NTC	127
55608916	NTC_FAR87950	NTC	24
55608917	NTC_FAR87950	NTC	53
55608918	NTC_FAR87950	NTC	153
55608919	NTC_FAR87950	NTC	172
55608920	NTC_FAR87950	NTC	143
55608921	NTC_FAR87950	NTC	134
55608922	NTC_FAR87950	NTC	99
55608923	NTC_FAR87950	NTC	132
55608924	NTC_FAR87950	NTC	88
55608925	NTC_FAR87950	NTC	164
55608926	NTC_FAR87950	NTC	137
55608927	NTC_FAR87950	NTC	140
55608928	NTC_FAR87950	NTC	94
55608929	NTC_FAR87950	NTC	120
55608930	NTC_FAR87950	NTC	203
55608931	NTC_FAR87950	NTC	85
55608932	NTC_FAR87950	NTC	134
55608933	NTC_FAR87950	NTC	176
55608934	NTC_FAR87950	NTC	76
55608935	NTC_FAR87950	NTC	88
55608936	NTC_FAR87950	NTC	108
55608937	NTC_FAR87950	NTC	100
55608938	NTC_FAR87950	NTC	151
55608939	NTC_FAR87950	NTC	45
55608940	NTC_FAR87950	NTC	123
55608941	NTC_FAR87950	NTC	131
55608942	NTC_FAR87950	NTC	27
55608943	NTC_FAR87950	NTC	183
55608944	NTC_FAR87950	NTC	14
55608945	NTC_FAR87950	NTC	138
55608946	NTC_FAR87950	NTC	165
55608947	NTC_FAR87950	NTC	90
55608948	NTC_FAR87950	NTC	158
55608949	NTC_FAR87950	NTC	128
55608950	NTC_FAR87950	NTC	99
55608951	NTC_FAR87950	NTC	117
55608952	NTC_FAR87950	NTC	159
55608953	NTC_FAR87950	NTC	113
55608954	NTC_FAR87950	NTC	120
55608955	NTC_FAR87950	NTC	161
55608956	NTC_FAR87950	NTC	134
55608957	NTC_FAR87950	NTC	125
55608958	NTC_FAR87950	NTC	88
55608959	NTC_FAR87950	NTC	52
55608960	NTC_FAR87950	NTC	223
55608961	NTC_FAR87950	NTC	142
55608962	NTC_FAR87950	NTC	24
55608963	NTC_FAR87950	NTC	76
55608964	NTC_FAR87950	NTC	88
55608965	NTC_FAR87950	NTC	54
55608966	NTC_FAR87950	NTC	99
55608967	NTC_FAR87950	NTC	13
55608968	NTC_FAR87950	NTC	137
55608969	NTC_FAR87950	NTC	321
55608970	NTC_FAR87950	NTC	202
55608971	NTC_FAR87950	NTC	82
55608972	NTC_FAR87950	NTC	251
55608973	NTC_FAR87950	NTC	30
55608974	NTC_FAR87950	NTC	208
55608975	NTC_FAR87950	NTC	97
55608976	NTC_FAR87950	NTC	79
55608977	NTC_FAR87950	NTC	163
55608978	NTC_FAR87950	NTC	137
55608979	NTC_FAR87950	NTC	321
55608980	NTC_FAR87950	NTC	202
55608981	NTC_FAR87950	NTC	69
55608982	NTC_FAR87950	NTC	73
55608983	NTC_FAR87950	NTC	105
55608984	NTC_FAR87950	NTC	79
55608985	NTC_FAR87950	NTC	82
55608986	NTC_FAR87950	NTC	251
55608987	NTC_FAR87950	NTC	30
55608988	NTC_FAR87950	NTC	216
55608989	NTC_FAR87950	NTC	208
55608990	NTC_FAR87950	NTC	97
55608991	NTC_FAR87950	NTC	79
55608992	NTC_FAR87950	NTC	163
55608993	NTC_FAR87950	NTC	137
55608994	NTC_FAR87950	NTC	321
55608995	NTC_FAR87950	NTC	97
55608996	NTC_FAR87950	NTC	208
55608997	NTC_FAR87950	NTC	82
55608998	NTC_FAR87950	NTC	251
55608999	NTC_FAR87950	NTC	30
55609000	NTC_FAR87950	NTC	79
55609001	NTC_FAR87950	NTC	216
55609002	NTC_FAR87950	NTC	69
55609003	NTC_FAR87950	NTC	73
55609004	NTC_FAR87950	NTC	79
55609005	NTC_FAR87950	NTC	163
55609006	NTC_FAR87950	NTC	137
55609007	NTC_FAR87950	NTC	321
55609008	NTC_FAR87950	NTC	202
55609009	NTC_FAR87950	NTC	82
55609010	NTC_FAR87950	NTC	30
55609011	NTC_FAR87950	NTC	216
55609012	NTC_FAR87950	NTC	251
55609013	NTC_FAR87950	NTC	69
55609014	NTC_FAR87950	NTC	79
55609015	NTC_FAR87950	NTC	73
55609016	NTC_FAR87950	NTC	105
55609017	NTC_FAR87950	NTC	208
55609018	NTC_FAR87950	NTC	97
55609019	NTC_FAR87950	NTC	79
55609020	NTC_FAR87950	NTC	137
55609021	NTC_FAR87950	NTC	321
55609022	NTC_FAR87950	NTC	202
55609023	NTC_FAR87950	NTC	69
55609024	NTC_FAR87950	NTC	105
55609025	NTC_FAR87950	NTC	73
55609026	NTC_FAR87950	NTC	79
55609027	NTC_FAR87950	NTC	82
55609028	NTC_FAR87950	NTC	251
55609029	NTC_FAR87950	NTC	30
55609030	NTC_FAR87950	NTC	208
55609031	NTC_FAR87950	NTC	97
55609032	NTC_FAR87950	NTC	79
55609033	NTC_FAR87950	NTC	137
55609034	NTC_FAR87950	NTC	321
55609035	NTC_FAR87950	NTC	202
55609036	NTC_FAR87950	NTC	69
55609037	NTC_FAR87950	NTC	73
55609038	NTC_FAR87950	NTC	79
55609039	NTC_FAR87950	NTC	82
55609040	NTC_FAR87950	NTC	251
55609041	NTC_FAR87950	NTC	208
55609042	NTC_FAR87950	NTC	97
55609043	NTC_FAR87950	NTC	79
55609044	NTC_FAR87950	NTC	163
55609045	NTC_FAR87950	NTC	202
55609046	NTC_FAR87950	NTC	163
55609047	NTC_FAR87950	NTC	30
55609048	NTC_FAR87950	NTC	216
55609049	NTC_FAR87950	NTC	69
55609050	NTC_FAR87950	NTC	79
55609051	NTC_FAR87950	NTC	73
55609052	NTC_FAR87950	NTC	105
55609053	NTC_FAR87950	NTC	163
55609054	NTC_FAR87950	NTC	105
55609055	NTC_FAR87950	NTC	216
55609056	NTC_FAR87950	NTC	202
55609057	NTC_FAR87950	NTC	105
55609058	NTC_FAR87950	NTC	216
55609059	NTC_FAR87950	NTC	120
55609060	NTC_FAR87950	NTC	217
55609061	NTC_FAR87950	NTC	137
55609062	NTC_FAR87950	NTC	56
55609063	NTC_FAR87950	NTC	126
55609064	NTC_FAR87950	NTC	213
55609065	NTC_FAR87950	NTC	79
55609066	NTC_FAR87950	NTC	92
55609067	NTC_FAR87950	NTC	315
55609068	NTC_FAR87950	NTC	116
55609069	NTC_FAR87950	NTC	160
55609070	NTC_FAR87950	NTC	137
55609071	NTC_FAR87950	NTC	126
55609072	NTC_FAR87950	NTC	155
55609073	NTC_FAR87950	NTC	56
55609074	NTC_FAR87950	NTC	217
55609075	NTC_FAR87950	NTC	120
55609076	NTC_FAR87950	NTC	213
55609077	NTC_FAR87950	NTC	79
55609078	NTC_FAR87950	NTC	92
55609079	NTC_FAR87950	NTC	315
55609080	NTC_FAR87950	NTC	116
55609081	NTC_FAR87950	NTC	160
55609082	NTC_FAR87950	NTC	179
55609083	NTC_FAR87950	NTC	89
55609084	NTC_FAR87950	NTC	170
55609085	NTC_FAR87950	NTC	101
55609086	NTC_FAR87950	NTC	63
55609087	NTC_FAR87950	NTC	207
55609088	NTC_FAR87950	NTC	110
55609089	NTC_FAR87950	NTC	166
55609090	NTC_FAR87950	NTC	111
55609091	NTC_FAR87950	NTC	94
55609092	NTC_FAR87950	NTC	137
55609093	NTC_FAR87950	NTC	202
55609094	NTC_FAR87950	NTC	39
55609095	NTC_FAR87950	NTC	211
55609096	NTC_FAR87950	NTC	190
55609097	NTC_FAR87950	NTC	137
55609098	NTC_FAR87950	NTC	139
55609099	NTC_FAR87950	NTC	62
55609100	NTC_FAR87950	NTC	175
55609101	NTC_FAR87950	NTC	50
55609102	NTC_FAR87950	NTC	68
55609103	NTC_FAR87950	NTC	280
55609104	NTC_FAR87950	NTC	220
55609105	NTC_FAR87950	NTC	150
55609106	NTC_FAR87950	NTC	38
55609107	NTC_FAR87950	NTC	190
55609108	NTC_FAR87950	NTC	148
55609109	NTC_FAR87950	NTC	179
55609110	NTC_FAR87950	NTC	89
55609111	NTC_FAR87950	NTC	170
55609112	NTC_FAR87950	NTC	101
55609113	NTC_FAR87950	NTC	63
55609114	NTC_FAR87950	NTC	207
55609115	NTC_FAR87950	NTC	110
55609116	NTC_FAR87950	NTC	166
55609117	NTC_FAR87950	NTC	111
55609118	NTC_FAR87950	NTC	94
55609119	NTC_FAR87950	NTC	137
55609120	NTC_FAR87950	NTC	202
55609121	NTC_FAR87950	NTC	39
55609122	NTC_FAR87950	NTC	211
55609123	NTC_FAR87950	NTC	50
55609124	NTC_FAR87950	NTC	119
55609125	NTC_FAR87950	NTC	143
55609126	NTC_FAR87950	NTC	137
55609127	NTC_FAR87950	NTC	190
55609128	NTC_FAR87950	NTC	169
55609129	NTC_FAR87950	NTC	175
55609130	NTC_FAR87950	NTC	50
55609131	NTC_FAR87950	NTC	196
55609132	NTC_FAR87950	NTC	68
55609133	NTC_FAR87950	NTC	280
55609134	NTC_FAR87950	NTC	104
55609135	NTC_FAR87950	NTC	220
55609136	NTC_FAR87950	NTC	150
55609137	NTC_FAR87950	NTC	253
55609138	NTC_FAR87950	NTC	190
55609139	NTC_FAR87950	NTC	148
55609140	NTC_FAR87950	NTC	129
55609141	NTC_FAR87950	NTC	179
55609142	NTC_FAR87950	NTC	89
55609143	NTC_FAR87950	NTC	170
55609144	NTC_FAR87950	NTC	101
55609145	NTC_FAR87950	NTC	63
55609146	NTC_FAR87950	NTC	207
55609147	NTC_FAR87950	NTC	110
55609148	NTC_FAR87950	NTC	166
55609149	NTC_FAR87950	NTC	111
55609150	NTC_FAR87950	NTC	94
55609151	NTC_FAR87950	NTC	137
55609152	NTC_FAR87950	NTC	202
55609153	NTC_FAR87950	NTC	39
55609154	NTC_FAR87950	NTC	211
55609155	NTC_FAR87950	NTC	50
55609156	NTC_FAR87950	NTC	119
55609157	NTC_FAR87950	NTC	143
55609158	NTC_FAR87950	NTC	137
55609159	NTC_FAR87950	NTC	139
55609160	NTC_FAR87950	NTC	169
55609161	NTC_FAR87950	NTC	62
55609162	NTC_FAR87950	NTC	50
55609163	NTC_FAR87950	NTC	68
55609164	NTC_FAR87950	NTC	270
55609165	NTC_FAR87950	NTC	220
55609166	NTC_FAR87950	NTC	79
55609167	NTC_FAR87950	NTC	150
55609168	NTC_FAR87950	NTC	38
55609169	NTC_FAR87950	NTC	190
55609170	NTC_FAR87950	NTC	129
55609171	NTC_FAR87950	NTC	179
55609172	NTC_FAR87950	NTC	89
55609173	NTC_FAR87950	NTC	170
55609174	NTC_FAR87950	NTC	101
55609175	NTC_FAR87950	NTC	63
55609176	NTC_FAR87950	NTC	207
55609177	NTC_FAR87950	NTC	110
55609178	NTC_FAR87950	NTC	166
55609179	NTC_FAR87950	NTC	111
55609180	NTC_FAR87950	NTC	94
55609181	NTC_FAR87950	NTC	137
55609182	NTC_FAR87950	NTC	202
55609183	NTC_FAR87950	NTC	39
55609184	NTC_FAR87950	NTC	211
55609185	NTC_FAR87950	NTC	50
55609186	NTC_FAR87950	NTC	190
55609187	NTC_FAR87950	NTC	119
55609188	NTC_FAR87950	NTC	143
55609189	NTC_FAR87950	NTC	137
55609190	NTC_FAR87950	NTC	139
55609191	NTC_FAR87950	NTC	169
55609192	NTC_FAR87950	NTC	62
55609193	NTC_FAR87950	NTC	175
55609194	NTC_FAR87950	NTC	196
55609195	NTC_FAR87950	NTC	68
55609196	NTC_FAR87950	NTC	280
55609197	NTC_FAR87950	NTC	104
55609198	NTC_FAR87950	NTC	270
55609199	NTC_FAR87950	NTC	79
55609200	NTC_FAR87950	NTC	113
55609201	NTC_FAR87950	NTC	253
55609202	NTC_FAR87950	NTC	190
55609203	NTC_FAR87950	NTC	129
55609204	NTC_FAR87950	NTC	243
55609205	NTC_FAR87950	NTC	179
55609206	NTC_FAR87950	NTC	166
55609207	NTC_FAR87950	NTC	207
55609208	NTC_FAR87950	NTC	110
55609209	NTC_FAR87950	NTC	101
55609210	NTC_FAR87950	NTC	111
55609211	NTC_FAR87950	NTC	89
55609212	NTC_FAR87950	NTC	94
55609213	NTC_FAR87950	NTC	170
55609214	NTC_FAR87950	NTC	63
55609215	NTC_FAR87950	NTC	137
55609216	NTC_FAR87950	NTC	202
55609217	NTC_FAR87950	NTC	39
55609218	NTC_FAR87950	NTC	211
55609219	NTC_FAR87950	NTC	50
55609220	NTC_FAR87950	NTC	190
55609221	NTC_FAR87950	NTC	119
55609222	NTC_FAR87950	NTC	143
55609223	NTC_FAR87950	NTC	139
55609224	NTC_FAR87950	NTC	169
55609225	NTC_FAR87950	NTC	62
55609226	NTC_FAR87950	NTC	50
55609227	NTC_FAR87950	NTC	196
55609228	NTC_FAR87950	NTC	68
55609229	NTC_FAR87950	NTC	104
55609230	NTC_FAR87950	NTC	79
55609231	NTC_FAR87950	NTC	150
55609232	NTC_FAR87950	NTC	113
55609233	NTC_FAR87950	NTC	148
55609234	NTC_FAR87950	NTC	173
55609235	NTC_FAR87950	NTC	79
55609236	NTC_FAR87950	NTC	79
55609237	NTC_FAR87950	NTC	143
55609238	NTC_FAR87950	NTC	137
55609239	NTC_FAR87950	NTC	50
55609240	NTC_FAR87950	NTC	190
55609241	NTC_FAR87950	NTC	139
55609242	NTC_FAR87950	NTC	211
55609243	NTC_FAR87950	NTC	179
55609244	NTC_FAR87950	NTC	202
55609245	NTC_FAR87950	NTC	166
55609246	NTC_FAR87950	NTC	111
55609247	NTC_FAR87950	NTC	39
55609248	NTC_FAR87950	NTC	63
55609249	NTC_FAR87950	NTC	119
55609250	NTC_FAR87950	NTC	110
55609251	NTC_FAR87950	NTC	169
55609252	NTC_FAR87950	NTC	62
55609253	NTC_FAR87950	NTC	175
55609254	NTC_FAR87950	NTC	50
55609255	NTC_FAR87950	NTC	196
55609256	NTC_FAR87950	NTC	68
55609257	NTC_FAR87950	NTC	280
55609258	NTC_FAR87950	NTC	270
55609259	NTC_FAR87950	NTC	79
55609260	NTC_FAR87950	NTC	253
55609261	NTC_FAR87950	NTC	148
55609262	NTC_FAR87950	NTC	50
55609263	NTC_FAR87950	NTC	143
55609264	NTC_FAR87950	NTC	139
55609265	NTC_FAR87950	NTC	190
55609266	NTC_FAR87950	NTC	137
55609267	NTC_FAR87950	NTC	119
55609268	NTC_FAR87950	NTC	137
55609269	NTC_FAR87950	NTC	207
55609270	NTC_FAR87950	NTC	101
55609271	NTC_FAR87950	NTC	89
55609272	NTC_FAR87950	NTC	170
55609273	NTC_FAR87950	NTC	94
55609274	NTC_FAR87950	NTC	169
55609275	NTC_FAR87950	NTC	175
55609276	NTC_FAR87950	NTC	196
55609277	NTC_FAR87950	NTC	280
55609278	NTC_FAR87950	NTC	104
55609279	NTC_FAR87950	NTC	270
55609280	NTC_FAR87950	NTC	220
55609281	NTC_FAR87950	NTC	79
55609282	NTC_FAR87950	NTC	38
55609283	NTC_FAR87950	NTC	113
55609284	NTC_FAR87950	NTC	253
55609285	NTC_FAR87950	NTC	190
55609286	NTC_FAR87950	NTC	148
55609287	NTC_FAR87950	NTC	129
55609288	NTC_FAR87950	NTC	62
55609289	NTC_FAR87950	NTC	50
55609290	NTC_FAR87950	NTC	104
55609291	NTC_FAR87950	NTC	220
55609292	NTC_FAR87950	NTC	150
55609293	NTC_FAR87950	NTC	38
55609294	NTC_FAR87950	NTC	113
55609295	NTC_FAR87950	NTC	253
55609296	NTC_FAR87950	NTC	190
55609297	NTC_FAR87950	NTC	148
55609298	NTC_FAR87950	NTC	297
55609299	NTC_FAR87950	NTC	173
55609300	NTC_FAR87950	NTC	175
55609301	NTC_FAR87950	NTC	196
55609302	NTC_FAR87950	NTC	280
55609303	NTC_FAR87950	NTC	104
55609304	NTC_FAR87950	NTC	270
55609305	NTC_FAR87950	NTC	220
55609306	NTC_FAR87950	NTC	38
55609307	NTC_FAR87950	NTC	113
55609308	NTC_FAR87950	NTC	253
55609309	NTC_FAR87950	NTC	129
55609310	NTC_FAR87950	NTC	270
55609311	NTC_FAR87950	NTC	79
55609312	NTC_FAR87950	NTC	150
55609313	NTC_FAR87950	NTC	38
55609314	NTC_FAR87950	NTC	113
55609315	NTC_FAR87950	NTC	129
55609316	NTC_FAR87950	NTC	220
55609317	NTC_FAR87950	NTC	51
55609318	NTC_FAR87950	NTC	171
55609319	NTC_FAR87950	NTC	174
55609320	NTC_FAR87950	NTC	61
55609321	NTC_FAR87950	NTC	35
55609322	NTC_FAR87950	NTC	83
55609323	NTC_FAR87950	NTC	183
55609324	NTC_FAR87950	NTC	75
55609325	NTC_FAR87950	NTC	160
55609326	NTC_FAR87950	NTC	129
55609327	NTC_FAR87950	NTC	365
55609328	NTC_FAR87950	NTC	185
55609329	NTC_FAR87950	NTC	121
55609330	NTC_FAR87950	NTC	128
55609331	NTC_FAR87950	NTC	276
55609332	NTC_FAR87950	NTC	63
55609333	NTC_FAR87950	NTC	219
55609334	NTC_FAR87950	NTC	136
55609335	NTC_FAR87950	NTC	82
55609336	NTC_FAR87950	NTC	219
55609337	NTC_FAR87950	NTC	134
55609338	NTC_FAR87950	NTC	142
55609339	NTC_FAR87950	NTC	132
55609340	NTC_FAR87950	NTC	6
55609341	NTC_FAR87950	NTC	66
55609342	NTC_FAR87950	NTC	66
55609343	NTC_FAR87950	NTC	52
55609344	NTC_FAR87950	NTC	119
55609345	NTC_FAR87950	NTC	91
55609346	NTC_FAR87950	NTC	163
55609347	NTC_FAR87950	NTC	15
55609348	NTC_FAR87950	NTC	114
55609349	NTC_FAR87950	NTC	269
55609350	NTC_FAR87950	NTC	96
55609351	NTC_FAR87950	NTC	115
55609352	NTC_FAR87950	NTC	42
55609353	NTC_FAR87950	NTC	167
55609354	NTC_FAR87950	NTC	61
55609355	NTC_FAR87950	NTC	186
55609356	NTC_FAR87950	NTC	80
55609357	NTC_FAR87950	NTC	74
55609358	NTC_FAR87950	NTC	43
55609359	NTC_FAR87950	NTC	22
55609360	NTC_FAR87950	NTC	183
55609361	NTC_FAR87950	NTC	190
55609362	NTC_FAR87950	NTC	270
55609363	NTC_FAR87950	NTC	209
55609364	NTC_FAR87950	NTC	134
55609365	NTC_FAR87950	NTC	89
55609366	NTC_FAR87950	NTC	68
55609367	NTC_FAR87950	NTC	101
55609368	NTC_FAR87950	NTC	88
55609369	NTC_FAR87950	NTC	181
55609370	NTC_FAR87950	NTC	157
55609371	NTC_FAR87950	NTC	99
55609372	NTC_FAR87950	NTC	243
55609373	NTC_FAR87950	NTC	148
55609374	NTC_FAR87950	NTC	64
55609375	NTC_FAR87950	NTC	113
55609376	NTC_FAR87950	NTC	84
55609377	NTC_FAR87950	NTC	287
55609378	NTC_FAR87950	NTC	220
55609379	NTC_FAR87950	NTC	78
55609380	NTC_FAR87950	NTC	190
55609381	NTC_FAR87950	NTC	111
55609382	NTC_FAR87950	NTC	223
55609383	NTC_FAR87950	NTC	239
55609384	NTC_FAR87950	NTC	51
55609385	NTC_FAR87950	NTC	171
55609386	NTC_FAR87950	NTC	282
55609387	NTC_FAR87950	NTC	114
55609388	NTC_FAR87950	NTC	174
55609389	NTC_FAR87950	NTC	61
55609390	NTC_FAR87950	NTC	35
55609391	NTC_FAR87950	NTC	179
55609392	NTC_FAR87950	NTC	183
55609393	NTC_FAR87950	NTC	83
55609394	NTC_FAR87950	NTC	75
55609395	NTC_FAR87950	NTC	160
55609396	NTC_FAR87950	NTC	129
55609397	NTC_FAR87950	NTC	365
55609398	NTC_FAR87950	NTC	185
55609399	NTC_FAR87950	NTC	121
55609400	NTC_FAR87950	NTC	128
55609401	NTC_FAR87950	NTC	276
55609402	NTC_FAR87950	NTC	63
55609403	NTC_FAR87950	NTC	219
55609404	NTC_FAR87950	NTC	136
55609405	NTC_FAR87950	NTC	82
55609406	NTC_FAR87950	NTC	219
55609407	NTC_FAR87950	NTC	134
55609408	NTC_FAR87950	NTC	66
55609409	NTC_FAR87950	NTC	52
55609410	NTC_FAR87950	NTC	119
55609411	NTC_FAR87950	NTC	6
55609412	NTC_FAR87950	NTC	186
55609413	NTC_FAR87950	NTC	115
55609414	NTC_FAR87950	NTC	114
55609415	NTC_FAR87950	NTC	91
55609416	NTC_FAR87950	NTC	163
55609417	NTC_FAR87950	NTC	61
55609418	NTC_FAR87950	NTC	66
55609419	NTC_FAR87950	NTC	142
55609420	NTC_FAR87950	NTC	269
55609421	NTC_FAR87950	NTC	132
55609422	NTC_FAR87950	NTC	80
55609423	NTC_FAR87950	NTC	167
55609424	NTC_FAR87950	NTC	96
55609425	NTC_FAR87950	NTC	74
55609426	NTC_FAR87950	NTC	43
55609427	NTC_FAR87950	NTC	22
55609428	NTC_FAR87950	NTC	183
55609429	NTC_FAR87950	NTC	190
55609430	NTC_FAR87950	NTC	270
55609431	NTC_FAR87950	NTC	209
55609432	NTC_FAR87950	NTC	134
55609433	NTC_FAR87950	NTC	89
55609434	NTC_FAR87950	NTC	68
55609435	NTC_FAR87950	NTC	101
55609436	NTC_FAR87950	NTC	88
55609437	NTC_FAR87950	NTC	181
55609438	NTC_FAR87950	NTC	157
55609439	NTC_FAR87950	NTC	99
55609440	NTC_FAR87950	NTC	243
55609441	NTC_FAR87950	NTC	148
55609442	NTC_FAR87950	NTC	64
55609443	NTC_FAR87950	NTC	113
55609444	NTC_FAR87950	NTC	84
55609445	NTC_FAR87950	NTC	287
55609446	NTC_FAR87950	NTC	220
55609447	NTC_FAR87950	NTC	78
55609448	NTC_FAR87950	NTC	190
55609449	NTC_FAR87950	NTC	111
55609450	NTC_FAR87950	NTC	223
55609451	NTC_FAR87950	NTC	239
55609452	NTC_FAR87950	NTC	51
55609453	NTC_FAR87950	NTC	171
55609454	NTC_FAR87950	NTC	282
55609455	NTC_FAR87950	NTC	114
55609456	NTC_FAR87950	NTC	174
55609457	NTC_FAR87950	NTC	61
55609458	NTC_FAR87950	NTC	35
55609459	NTC_FAR87950	NTC	179
55609460	NTC_FAR87950	NTC	183
55609461	NTC_FAR87950	NTC	83
55609462	NTC_FAR87950	NTC	75
55609463	NTC_FAR87950	NTC	160
55609464	NTC_FAR87950	NTC	129
55609465	NTC_FAR87950	NTC	365
55609466	NTC_FAR87950	NTC	185
55609467	NTC_FAR87950	NTC	121
55609468	NTC_FAR87950	NTC	128
55609469	NTC_FAR87950	NTC	276
55609470	NTC_FAR87950	NTC	63
55609471	NTC_FAR87950	NTC	219
55609472	NTC_FAR87950	NTC	136
55609473	NTC_FAR87950	NTC	82
55609474	NTC_FAR87950	NTC	219
55609475	NTC_FAR87950	NTC	142
55609476	NTC_FAR87950	NTC	132
55609477	NTC_FAR87950	NTC	6
55609478	NTC_FAR87950	NTC	66
55609479	NTC_FAR87950	NTC	66
55609480	NTC_FAR87950	NTC	52
55609481	NTC_FAR87950	NTC	119
55609482	NTC_FAR87950	NTC	91
55609483	NTC_FAR87950	NTC	163
55609484	NTC_FAR87950	NTC	15
55609485	NTC_FAR87950	NTC	114
55609486	NTC_FAR87950	NTC	269
55609487	NTC_FAR87950	NTC	96
55609488	NTC_FAR87950	NTC	115
55609489	NTC_FAR87950	NTC	42
55609490	NTC_FAR87950	NTC	167
55609491	NTC_FAR87950	NTC	61
55609492	NTC_FAR87950	NTC	186
55609493	NTC_FAR87950	NTC	80
55609494	NTC_FAR87950	NTC	74
55609495	NTC_FAR87950	NTC	43
55609496	NTC_FAR87950	NTC	22
55609497	NTC_FAR87950	NTC	183
55609498	NTC_FAR87950	NTC	190
55609499	NTC_FAR87950	NTC	270
55609500	NTC_FAR87950	NTC	209
55609501	NTC_FAR87950	NTC	134
55609502	NTC_FAR87950	NTC	89
55609503	NTC_FAR87950	NTC	68
55609504	NTC_FAR87950	NTC	101
55609505	NTC_FAR87950	NTC	88
55609506	NTC_FAR87950	NTC	181
55609507	NTC_FAR87950	NTC	99
55609508	NTC_FAR87950	NTC	157
55609509	NTC_FAR87950	NTC	148
55609510	NTC_FAR87950	NTC	243
55609511	NTC_FAR87950	NTC	64
55609512	NTC_FAR87950	NTC	113
55609513	NTC_FAR87950	NTC	84
55609514	NTC_FAR87950	NTC	287
55609515	NTC_FAR87950	NTC	220
55609516	NTC_FAR87950	NTC	78
55609517	NTC_FAR87950	NTC	190
55609518	NTC_FAR87950	NTC	111
55609519	NTC_FAR87950	NTC	223
55609520	NTC_FAR87950	NTC	239
55609521	NTC_FAR87950	NTC	51
55609522	NTC_FAR87950	NTC	171
55609523	NTC_FAR87950	NTC	282
55609524	NTC_FAR87950	NTC	114
55609525	NTC_FAR87950	NTC	174
55609526	NTC_FAR87950	NTC	61
55609527	NTC_FAR87950	NTC	35
55609528	NTC_FAR87950	NTC	179
55609529	NTC_FAR87950	NTC	183
55609530	NTC_FAR87950	NTC	83
55609531	NTC_FAR87950	NTC	75
55609532	NTC_FAR87950	NTC	160
55609533	NTC_FAR87950	NTC	129
55609534	NTC_FAR87950	NTC	365
55609535	NTC_FAR87950	NTC	185
55609536	NTC_FAR87950	NTC	121
55609537	NTC_FAR87950	NTC	128
55609538	NTC_FAR87950	NTC	276
55609539	NTC_FAR87950	NTC	63
55609540	NTC_FAR87950	NTC	219
55609541	NTC_FAR87950	NTC	136
55609542	NTC_FAR87950	NTC	82
55609543	NTC_FAR87950	NTC	219
55609544	NTC_FAR87950	NTC	134
55609545	NTC_FAR87950	NTC	66
55609546	NTC_FAR87950	NTC	52
55609547	NTC_FAR87950	NTC	119
55609548	NTC_FAR87950	NTC	6
55609549	NTC_FAR87950	NTC	91
55609550	NTC_FAR87950	NTC	132
55609551	NTC_FAR87950	NTC	66
55609552	NTC_FAR87950	NTC	163
55609553	NTC_FAR87950	NTC	15
55609554	NTC_FAR87950	NTC	142
55609555	NTC_FAR87950	NTC	114
55609556	NTC_FAR87950	NTC	269
55609557	NTC_FAR87950	NTC	96
55609558	NTC_FAR87950	NTC	115
55609559	NTC_FAR87950	NTC	42
55609560	NTC_FAR87950	NTC	167
55609561	NTC_FAR87950	NTC	61
55609562	NTC_FAR87950	NTC	186
55609563	NTC_FAR87950	NTC	80
55609564	NTC_FAR87950	NTC	74
55609565	NTC_FAR87950	NTC	43
55609566	NTC_FAR87950	NTC	22
55609567	NTC_FAR87950	NTC	183
55609568	NTC_FAR87950	NTC	190
55609569	NTC_FAR87950	NTC	270
55609570	NTC_FAR87950	NTC	209
55609571	NTC_FAR87950	NTC	134
55609572	NTC_FAR87950	NTC	89
55609573	NTC_FAR87950	NTC	68
55609574	NTC_FAR87950	NTC	101
55609575	NTC_FAR87950	NTC	88
55609576	NTC_FAR87950	NTC	181
55609577	NTC_FAR87950	NTC	99
55609578	NTC_FAR87950	NTC	157
55609579	NTC_FAR87950	NTC	148
55609580	NTC_FAR87950	NTC	243
55609581	NTC_FAR87950	NTC	64
55609582	NTC_FAR87950	NTC	113
55609583	NTC_FAR87950	NTC	84
55609584	NTC_FAR87950	NTC	287
55609585	NTC_FAR87950	NTC	220
55609586	NTC_FAR87950	NTC	78
55609587	NTC_FAR87950	NTC	190
55609588	NTC_FAR87950	NTC	111
55609589	NTC_FAR87950	NTC	223
55609590	NTC_FAR87950	NTC	239
55609591	NTC_FAR87950	NTC	51
55609592	NTC_FAR87950	NTC	171
55609593	NTC_FAR87950	NTC	282
55609594	NTC_FAR87950	NTC	114
55609595	NTC_FAR87950	NTC	174
55609596	NTC_FAR87950	NTC	61
55609597	NTC_FAR87950	NTC	35
55609598	NTC_FAR87950	NTC	179
55609599	NTC_FAR87950	NTC	183
55609600	NTC_FAR87950	NTC	83
55609601	NTC_FAR87950	NTC	75
55609602	NTC_FAR87950	NTC	160
55609603	NTC_FAR87950	NTC	129
55609604	NTC_FAR87950	NTC	365
55609605	NTC_FAR87950	NTC	185
55609606	NTC_FAR87950	NTC	121
55609607	NTC_FAR87950	NTC	128
55609608	NTC_FAR87950	NTC	276
55609609	NTC_FAR87950	NTC	63
55609610	NTC_FAR87950	NTC	219
55609611	NTC_FAR87950	NTC	136
55609612	NTC_FAR87950	NTC	82
55609613	NTC_FAR87950	NTC	134
55609614	NTC_FAR87950	NTC	66
55609615	NTC_FAR87950	NTC	52
55609616	NTC_FAR87950	NTC	119
55609617	NTC_FAR87950	NTC	74
55609618	NTC_FAR87950	NTC	6
55609619	NTC_FAR87950	NTC	269
55609620	NTC_FAR87950	NTC	96
55609621	NTC_FAR87950	NTC	186
55609622	NTC_FAR87950	NTC	115
55609623	NTC_FAR87950	NTC	114
55609624	NTC_FAR87950	NTC	190
55609625	NTC_FAR87950	NTC	91
55609626	NTC_FAR87950	NTC	163
55609627	NTC_FAR87950	NTC	183
55609628	NTC_FAR87950	NTC	61
55609629	NTC_FAR87950	NTC	22
55609630	NTC_FAR87950	NTC	80
55609631	NTC_FAR87950	NTC	43
55609632	NTC_FAR87950	NTC	66
55609633	NTC_FAR87950	NTC	142
55609634	NTC_FAR87950	NTC	167
55609635	NTC_FAR87950	NTC	270
55609636	NTC_FAR87950	NTC	209
55609637	NTC_FAR87950	NTC	134
55609638	NTC_FAR87950	NTC	89
55609639	NTC_FAR87950	NTC	68
55609640	NTC_FAR87950	NTC	101
55609641	NTC_FAR87950	NTC	88
55609642	NTC_FAR87950	NTC	181
55609643	NTC_FAR87950	NTC	99
55609644	NTC_FAR87950	NTC	157
55609645	NTC_FAR87950	NTC	148
55609646	NTC_FAR87950	NTC	243
55609647	NTC_FAR87950	NTC	64
55609648	NTC_FAR87950	NTC	113
55609649	NTC_FAR87950	NTC	84
55609650	NTC_FAR87950	NTC	287
55609651	NTC_FAR87950	NTC	220
55609652	NTC_FAR87950	NTC	78
55609653	NTC_FAR87950	NTC	190
55609654	NTC_FAR87950	NTC	111
55609655	NTC_FAR87950	NTC	223
55609656	NTC_FAR87950	NTC	239
55609657	NTC_FAR87950	NTC	51
55609658	NTC_FAR87950	NTC	171
55609659	NTC_FAR87950	NTC	282
55609660	NTC_FAR87950	NTC	114
55609661	NTC_FAR87950	NTC	174
55609662	NTC_FAR87950	NTC	61
55609663	NTC_FAR87950	NTC	35
55609664	NTC_FAR87950	NTC	179
55609665	NTC_FAR87950	NTC	183
55609666	NTC_FAR87950	NTC	83
55609667	NTC_FAR87950	NTC	75
55609668	NTC_FAR87950	NTC	160
55609669	NTC_FAR87950	NTC	129
55609670	NTC_FAR87950	NTC	365
55609671	NTC_FAR87950	NTC	185
55609672	NTC_FAR87950	NTC	121
55609673	NTC_FAR87950	NTC	128
55609674	NTC_FAR87950	NTC	276
55609675	NTC_FAR87950	NTC	63
55609676	NTC_FAR87950	NTC	219
55609677	NTC_FAR87950	NTC	136
55609678	NTC_FAR87950	NTC	82
55609679	NTC_FAR87950	NTC	219
55609680	NTC_FAR87950	NTC	134
55609681	NTC_FAR87950	NTC	219
55609682	NTC_FAR87950	NTC	134
55609683	NTC_FAR87950	NTC	276
55609684	NTC_FAR87950	NTC	15
55609685	NTC_FAR87950	NTC	42
55609686	NTC_FAR87950	NTC	15
55609687	NTC_FAR87950	NTC	42
55609688	NTC_FAR87950	NTC	136
55609689	NTC_FAR87950	NTC	103
55609690	NTC_FAR87950	NTC	80
55609691	NTC_FAR87950	NTC	45
55609692	NTC_FAR87950	NTC	98
55609693	NTC_FAR87950	NTC	181
55609694	NTC_FAR87950	NTC	80
55609695	NTC_FAR87950	NTC	103
55609696	NTC_FAR87950	NTC	123
55609697	NTC_FAR87950	NTC	78
55609698	NTC_FAR87950	NTC	92
55609699	NTC_FAR87950	NTC	75
55609700	NTC_FAR87950	NTC	100
55609701	NTC_FAR87950	NTC	90
55609702	NTC_FAR87950	NTC	69
55609703	NTC_FAR87950	NTC	43
55609704	NTC_FAR87950	NTC	123
55609705	NTC_FAR87950	NTC	98
55609706	NTC_FAR87950	NTC	56
55609707	NTC_FAR87950	NTC	60
55609708	NTC_FAR87950	NTC	33
55609709	NTC_FAR87950	NTC	218
55609710	NTC_FAR87950	NTC	133
55609711	NTC_FAR87950	NTC	70
55609712	NTC_FAR87950	NTC	65
55609713	NTC_FAR87950	NTC	161
55609714	NTC_FAR87950	NTC	38
55609715	NTC_FAR87950	NTC	128
55609716	NTC_FAR87950	NTC	71
55609717	NTC_FAR87950	NTC	141
55609718	NTC_FAR87950	NTC	244
55609719	NTC_FAR87950	NTC	151
55609720	NTC_FAR87950	NTC	68
55609721	NTC_FAR87950	NTC	229
55609722	NTC_FAR87950	NTC	80
55609723	NTC_FAR87950	NTC	139
55609724	NTC_FAR87950	NTC	128
55609725	NTC_FAR87950	NTC	42
55609726	NTC_FAR87950	NTC	31
55609727	NTC_FAR87950	NTC	123
55609728	NTC_FAR87950	NTC	21
55609729	NTC_FAR87950	NTC	201
55609730	NTC_FAR87950	NTC	151
55609731	NTC_FAR87950	NTC	67
55609732	NTC_FAR87950	NTC	209
55609733	NTC_FAR87950	NTC	65
55609734	NTC_FAR87950	NTC	25
55609735	NTC_FAR87950	NTC	47
55609736	NTC_FAR87950	NTC	46
55609737	NTC_FAR87950	NTC	102
55609738	NTC_FAR87950	NTC	101
55609739	NTC_FAR87950	NTC	75
55609740	NTC_FAR87950	NTC	168
55609741	NTC_FAR87950	NTC	173
55609742	NTC_FAR87950	NTC	82
55609743	NTC_FAR87950	NTC	215
55609744	NTC_FAR87950	NTC	71
55609745	NTC_FAR87950	NTC	111
55609746	NTC_FAR87950	NTC	59
55609747	NTC_FAR87950	NTC	156
55609748	NTC_FAR87950	NTC	98
55609749	NTC_FAR87950	NTC	37
55609750	NTC_FAR87950	NTC	11
55609751	NTC_FAR87950	NTC	19
55609752	NTC_FAR87950	NTC	199
55609753	NTC_FAR87950	NTC	121
55609754	NTC_FAR87950	NTC	136
55609755	NTC_FAR87950	NTC	90
55609756	NTC_FAR87950	NTC	126
55609757	NTC_FAR87950	NTC	49
55609758	NTC_FAR87950	NTC	92
55609759	NTC_FAR87950	NTC	187
55609760	NTC_FAR87950	NTC	83
55609761	NTC_FAR87950	NTC	151
55609762	NTC_FAR87950	NTC	170
55609763	NTC_FAR87950	NTC	50
55609764	NTC_FAR87950	NTC	61
55609765	NTC_FAR87950	NTC	110
55609766	NTC_FAR87950	NTC	42
55609767	NTC_FAR87950	NTC	93
55609768	NTC_FAR87950	NTC	49
55609769	NTC_FAR87950	NTC	160
55609770	NTC_FAR87950	NTC	119
55609771	NTC_FAR87950	NTC	114
55609772	NTC_FAR87950	NTC	147
55609773	NTC_FAR87950	NTC	175
55609774	NTC_FAR87950	NTC	144
55609775	NTC_FAR87950	NTC	56
55609776	NTC_FAR87950	NTC	93
55609777	NTC_FAR87950	NTC	73
55609778	NTC_FAR87950	NTC	115
55609779	NTC_FAR87950	NTC	84
55609780	NTC_FAR87950	NTC	126
55609781	NTC_FAR87950	NTC	7
55609782	NTC_FAR87950	NTC	122
55609783	NTC_FAR87950	NTC	209
55609784	NTC_FAR87950	NTC	141
55609785	NTC_FAR87950	NTC	10
55609786	NTC_FAR87950	NTC	172
55609787	NTC_FAR87950	NTC	153
55609788	NTC_FAR87950	NTC	182
55609789	NTC_FAR87950	NTC	12
55609790	NTC_FAR87950	NTC	124
55609791	NTC_FAR87950	NTC	117
55609792	NTC_FAR87950	NTC	113
55609793	NTC_FAR87950	NTC	28
55609794	NTC_FAR87950	NTC	93
55609795	NTC_FAR87950	NTC	198
55609796	NTC_FAR87950	NTC	155
55609797	NTC_FAR87950	NTC	57
55609798	NTC_FAR87950	NTC	35
55609799	NTC_FAR87950	NTC	98
55609800	NTC_FAR87950	NTC	113
55609801	NTC_FAR87950	NTC	149
55609802	NTC_FAR87950	NTC	212
55609803	NTC_FAR87950	NTC	66
55609804	NTC_FAR87950	NTC	39
55609805	NTC_FAR87950	NTC	163
55609806	NTC_FAR87950	NTC	135
55609807	NTC_FAR87950	NTC	79
55609808	NTC_FAR87950	NTC	57
55609809	NTC_FAR87950	NTC	190
55609810	NTC_FAR87950	NTC	149
55609811	NTC_FAR87950	NTC	57
55609812	NTC_FAR87950	NTC	71
55609813	NTC_FAR87950	NTC	95
55609814	NTC_FAR87950	NTC	17
55609815	NTC_FAR87950	NTC	173
55609816	NTC_FAR87950	NTC	171
55609817	NTC_FAR87950	NTC	26
55609818	NTC_FAR87950	NTC	112
55609819	NTC_FAR87950	NTC	98
55609820	NTC_FAR87950	NTC	109
55609821	NTC_FAR87950	NTC	72
55609822	NTC_FAR87950	NTC	72
55609823	NTC_FAR87950	NTC	67
55609824	NTC_FAR87950	NTC	82
55609825	NTC_FAR87950	NTC	133
55609826	NTC_FAR87950	NTC	101
55609827	NTC_FAR87950	NTC	114
55609828	NTC_FAR87950	NTC	174
55609829	NTC_FAR87950	NTC	51
55609830	NTC_FAR87950	NTC	145
55609831	NTC_FAR87950	NTC	214
55609832	NTC_FAR87950	NTC	153
55609833	NTC_FAR87950	NTC	166
55609834	NTC_FAR87950	NTC	206
55609835	NTC_FAR87950	NTC	87
55609836	NTC_FAR87950	NTC	40
55609837	NTC_FAR87950	NTC	52
55609838	NTC_FAR87950	NTC	308
55609839	NTC_FAR87950	NTC	92
55609840	NTC_FAR87950	NTC	188
55609841	NTC_FAR87950	NTC	103
55609842	NTC_FAR87950	NTC	147
55609843	NTC_FAR87950	NTC	66
55609844	NTC_FAR87950	NTC	115
55609845	NTC_FAR87950	NTC	70
55609846	NTC_FAR87950	NTC	108
55609847	NTC_FAR87950	NTC	182
55609848	NTC_FAR87950	NTC	109
55609849	NTC_FAR87950	NTC	81
55609850	NTC_FAR87950	NTC	46
55609851	NTC_FAR87950	NTC	88
55609852	NTC_FAR87950	NTC	79
55609853	NTC_FAR87950	NTC	54
55609854	NTC_FAR87950	NTC	54
55609855	NTC_FAR87950	NTC	97
55609856	NTC_FAR87950	NTC	75
55609857	NTC_FAR87950	NTC	69
55609858	NTC_FAR87950	NTC	87
55609859	NTC_FAR87950	NTC	123
55609860	NTC_FAR87950	NTC	90
55609861	NTC_FAR87950	NTC	43
55609862	NTC_FAR87950	NTC	100
55609863	NTC_FAR87950	NTC	98
55609864	NTC_FAR87950	NTC	56
55609865	NTC_FAR87950	NTC	11
55609866	NTC_FAR87950	NTC	11
55609867	NTC_FAR87950	NTC	65
55609868	NTC_FAR87950	NTC	160
55609869	NTC_FAR87950	NTC	112
55609870	NTC_FAR87950	NTC	161
55609871	NTC_FAR87950	NTC	35
55609872	NTC_FAR87950	NTC	38
55609873	NTC_FAR87950	NTC	190
55609874	NTC_FAR87950	NTC	124
55609875	NTC_FAR87950	NTC	28
55609876	NTC_FAR87950	NTC	71
55609877	NTC_FAR87950	NTC	98
55609878	NTC_FAR87950	NTC	82
55609879	NTC_FAR87950	NTC	151
55609880	NTC_FAR87950	NTC	93
55609881	NTC_FAR87950	NTC	209
55609882	NTC_FAR87950	NTC	139
55609883	NTC_FAR87950	NTC	128
55609884	NTC_FAR87950	NTC	42
55609885	NTC_FAR87950	NTC	31
55609886	NTC_FAR87950	NTC	175
55609887	NTC_FAR87950	NTC	133
55609888	NTC_FAR87950	NTC	151
55609889	NTC_FAR87950	NTC	117
55609890	NTC_FAR87950	NTC	73
55609891	NTC_FAR87950	NTC	174
55609892	NTC_FAR87950	NTC	209
55609893	NTC_FAR87950	NTC	65
55609894	NTC_FAR87950	NTC	149
55609895	NTC_FAR87950	NTC	10
55609896	NTC_FAR87950	NTC	102
55609897	NTC_FAR87950	NTC	57
55609898	NTC_FAR87950	NTC	166
55609899	NTC_FAR87950	NTC	168
55609900	NTC_FAR87950	NTC	126
55609901	NTC_FAR87950	NTC	215
55609902	NTC_FAR87950	NTC	49
55609903	NTC_FAR87950	NTC	111
55609904	NTC_FAR87950	NTC	59
55609905	NTC_FAR87950	NTC	98
55609906	NTC_FAR87950	NTC	57
55609907	NTC_FAR87950	NTC	122
55609908	NTC_FAR87950	NTC	57
55609909	NTC_FAR87950	NTC	206
55609910	NTC_FAR87950	NTC	145
55609911	NTC_FAR87950	NTC	199
55609912	NTC_FAR87950	NTC	121
55609913	NTC_FAR87950	NTC	136
55609914	NTC_FAR87950	NTC	12
55609915	NTC_FAR87950	NTC	40
55609916	NTC_FAR87950	NTC	113
55609917	NTC_FAR87950	NTC	101
55609918	NTC_FAR87950	NTC	90
55609919	NTC_FAR87950	NTC	39
55609920	NTC_FAR87950	NTC	17
55609921	NTC_FAR87950	NTC	171
55609922	NTC_FAR87950	NTC	114
55609923	NTC_FAR87950	NTC	187
55609924	NTC_FAR87950	NTC	83
55609925	NTC_FAR87950	NTC	153
55609926	NTC_FAR87950	NTC	151
55609927	NTC_FAR87950	NTC	50
55609928	NTC_FAR87950	NTC	109
55609929	NTC_FAR87950	NTC	214
55609930	NTC_FAR87950	NTC	79
55609931	NTC_FAR87950	NTC	61
55609932	NTC_FAR87950	NTC	93
55609933	NTC_FAR87950	NTC	92
55609934	NTC_FAR87950	NTC	172
55609935	NTC_FAR87950	NTC	84
55609936	NTC_FAR87950	NTC	170
55609937	NTC_FAR87950	NTC	87
55609938	NTC_FAR87950	NTC	114
55609939	NTC_FAR87950	NTC	101
55609940	NTC_FAR87950	NTC	67
55609941	NTC_FAR87950	NTC	308
55609942	NTC_FAR87950	NTC	188
55609943	NTC_FAR87950	NTC	103
55609944	NTC_FAR87950	NTC	147
55609945	NTC_FAR87950	NTC	66
55609946	NTC_FAR87950	NTC	115
55609947	NTC_FAR87950	NTC	70
55609948	NTC_FAR87950	NTC	108
55609949	NTC_FAR87950	NTC	182
55609950	NTC_FAR87950	NTC	109
55609951	NTC_FAR87950	NTC	81
55609952	NTC_FAR87950	NTC	46
55609953	NTC_FAR87950	NTC	88
55609954	NTC_FAR87950	NTC	79
55609955	NTC_FAR87950	NTC	54
55609956	NTC_FAR87950	NTC	54
55609957	NTC_FAR87950	NTC	97
55609958	NTC_FAR87950	NTC	75
55609959	NTC_FAR87950	NTC	69
55609960	NTC_FAR87950	NTC	87
55609961	NTC_FAR87950	NTC	123
55609962	NTC_FAR87950	NTC	90
55609963	NTC_FAR87950	NTC	43
55609964	NTC_FAR87950	NTC	100
55609965	NTC_FAR87950	NTC	98
55609966	NTC_FAR87950	NTC	56
55609967	NTC_FAR87950	NTC	83
55609968	NTC_FAR87950	NTC	65
55609969	NTC_FAR87950	NTC	41
55609970	NTC_FAR87950	NTC	111
55609971	NTC_FAR87950	NTC	58
55609972	NTC_FAR87950	NTC	85
55609973	NTC_FAR87950	NTC	78
55609974	NTC_FAR87950	NTC	106
55609975	NTC_FAR87950	NTC	101
55609976	NTC_FAR87950	NTC	129
55609977	NTC_FAR87950	NTC	119
55609978	NTC_FAR87950	NTC	161
55609979	NTC_FAR87950	NTC	100
55609980	NTC_FAR87950	NTC	61
55609981	NTC_FAR87950	NTC	59
55609982	NTC_FAR87950	NTC	84
55609983	NTC_FAR87950	NTC	133
55609984	NTC_FAR87950	NTC	120
55609985	NTC_FAR87950	NTC	140
55609986	NTC_FAR87950	NTC	51
55609987	NTC_FAR87950	NTC	140
55609988	NTC_FAR87950	NTC	44
55609989	NTC_FAR87950	NTC	52
55609990	NTC_FAR87950	NTC	89
55609991	NTC_FAR87950	NTC	108
55609992	NTC_FAR87950	NTC	37
55609993	NTC_FAR87950	NTC	30
55609994	NTC_FAR87950	NTC	87
55609995	NTC_FAR87950	NTC	10
55609996	NTC_FAR87950	NTC	105
55609997	NTC_FAR87950	NTC	148
55609998	NTC_FAR87950	NTC	100
55609999	NTC_FAR87950	NTC	74
55610000	NTC_FAR87950	NTC	60
55610001	NTC_FAR87950	NTC	135
55610002	NTC_FAR87950	NTC	65
55610003	NTC_FAR87950	NTC	209
55610004	NTC_FAR87950	NTC	118
55610005	NTC_FAR87950	NTC	64
55610006	NTC_FAR87950	NTC	52
55610007	NTC_FAR87950	NTC	91
55610008	NTC_FAR87950	NTC	65
55610009	NTC_FAR87950	NTC	209
55610010	NTC_FAR87950	NTC	104
55610011	NTC_FAR87950	NTC	58
55610012	NTC_FAR87950	NTC	98
55610013	NTC_FAR87950	NTC	44
55610014	NTC_FAR87950	NTC	41
55610015	NTC_FAR87950	NTC	194
55610016	NTC_FAR87950	NTC	60
55610017	NTC_FAR87950	NTC	224
55610018	NTC_FAR87950	NTC	97
55610019	NTC_FAR87950	NTC	196
55610020	NTC_FAR87950	NTC	140
55610021	NTC_FAR87950	NTC	208
55610022	NTC_FAR87950	NTC	89
55610023	NTC_FAR87950	NTC	21
55610024	NTC_FAR87950	NTC	35
55610025	NTC_FAR87950	NTC	116
55610026	NTC_FAR87950	NTC	146
55610027	NTC_FAR87950	NTC	203
55610028	NTC_FAR87950	NTC	148
55610029	NTC_FAR87950	NTC	114
55610030	NTC_FAR87950	NTC	222
55610031	NTC_FAR87950	NTC	46
55610032	NTC_FAR87950	NTC	68
55610033	NTC_FAR87950	NTC	51
55610034	NTC_FAR87950	NTC	108
55610035	NTC_FAR87950	NTC	140
55610036	NTC_FAR87950	NTC	121
55610037	NTC_FAR87950	NTC	189
55610038	NTC_FAR87950	NTC	152
55610039	NTC_FAR87950	NTC	163
55610040	NTC_FAR87950	NTC	54
55610041	NTC_FAR87950	NTC	122
55610042	NTC_FAR87950	NTC	47
55610043	NTC_FAR87950	NTC	204
55610044	NTC_FAR87950	NTC	97
55610045	NTC_FAR87950	NTC	208
55610046	NTC_FAR87950	NTC	147
55610047	NTC_FAR87950	NTC	69
55610048	NTC_FAR87950	NTC	124
55610049	NTC_FAR87950	NTC	122
55610050	NTC_FAR87950	NTC	96
55610051	NTC_FAR87950	NTC	44
55610052	NTC_FAR87950	NTC	90
55610053	NTC_FAR87950	NTC	185
55610054	NTC_FAR87950	NTC	54
55610055	NTC_FAR87950	NTC	257
55610056	NTC_FAR87950	NTC	192
55610057	NTC_FAR87950	NTC	52
55610058	NTC_FAR87950	NTC	193
55610059	NTC_FAR87950	NTC	89
55610060	NTC_FAR87950	NTC	78
55610061	NTC_FAR87950	NTC	43
55610062	NTC_FAR87950	NTC	173
55610063	NTC_FAR87950	NTC	108
55610064	NTC_FAR87950	NTC	74
55610065	NTC_FAR87950	NTC	84
55610066	NTC_FAR87950	NTC	160
55610067	NTC_FAR87950	NTC	134
55610068	NTC_FAR87950	NTC	33
55610069	NTC_FAR87950	NTC	204
55610070	NTC_FAR87950	NTC	222
55610071	NTC_FAR87950	NTC	55
55610072	NTC_FAR87950	NTC	37
55610073	NTC_FAR87950	NTC	9
55610074	NTC_FAR87950	NTC	30
55610075	NTC_FAR87950	NTC	72
55610076	NTC_FAR87950	NTC	87
55610077	NTC_FAR87950	NTC	65
55610078	NTC_FAR87950	NTC	107
55610079	NTC_FAR87950	NTC	115
55610080	NTC_FAR87950	NTC	30
55610081	NTC_FAR87950	NTC	87
55610082	NTC_FAR87950	NTC	112
55610083	NTC_FAR87950	NTC	134
55610084	NTC_FAR87950	NTC	72
55610085	NTC_FAR87950	NTC	10
55610086	NTC_FAR87950	NTC	76
55610087	NTC_FAR87950	NTC	62
55610088	NTC_FAR87950	NTC	63
55610089	NTC_FAR87950	NTC	112
55610090	NTC_FAR87950	NTC	105
55610091	NTC_FAR87950	NTC	41
55610092	NTC_FAR87950	NTC	34
55610093	NTC_FAR87950	NTC	124
55610094	NTC_FAR87950	NTC	148
55610095	NTC_FAR87950	NTC	100
55610096	NTC_FAR87950	NTC	105
55610097	NTC_FAR87950	NTC	76
55610098	NTC_FAR87950	NTC	81
55610099	NTC_FAR87950	NTC	74
55610100	NTC_FAR87950	NTC	147
55610101	NTC_FAR87950	NTC	73
55610102	NTC_FAR87950	NTC	123
55610103	NTC_FAR87950	NTC	209
55610104	NTC_FAR87950	NTC	187
55610105	NTC_FAR87950	NTC	77
55610106	NTC_FAR87950	NTC	238
55610107	NTC_FAR87950	NTC	165
55610108	NTC_FAR87950	NTC	172
55610109	NTC_FAR87950	NTC	127
55610110	NTC_FAR87950	NTC	33
55610111	NTC_FAR87950	NTC	54
55610112	NTC_FAR87950	NTC	148
55610113	NTC_FAR87950	NTC	85
55610114	NTC_FAR87950	NTC	85
55610115	NTC_FAR87950	NTC	66
55610116	NTC_FAR87950	NTC	131
55610117	NTC_FAR87950	NTC	19
55610118	NTC_FAR87950	NTC	139
55610119	NTC_FAR87950	NTC	81
55610120	NTC_FAR87950	NTC	149
55610121	NTC_FAR87950	NTC	120
55610122	NTC_FAR87950	NTC	65
55610123	NTC_FAR87950	NTC	135
55610124	NTC_FAR87950	NTC	118
55610125	NTC_FAR87950	NTC	64
55610126	NTC_FAR87950	NTC	52
55610127	NTC_FAR87950	NTC	52
55610128	NTC_FAR87950	NTC	91
55610129	NTC_FAR87950	NTC	255
55610130	NTC_FAR87950	NTC	131
55610131	NTC_FAR87950	NTC	115
55610132	NTC_FAR87950	NTC	127
55610133	NTC_FAR87950	NTC	155
55610134	NTC_FAR87950	NTC	127
55610135	NTC_FAR87950	NTC	104
55610136	NTC_FAR87950	NTC	194
55610137	NTC_FAR87950	NTC	98
55610138	NTC_FAR87950	NTC	44
55610139	NTC_FAR87950	NTC	97
55610140	NTC_FAR87950	NTC	35
55610141	NTC_FAR87950	NTC	116
55610142	NTC_FAR87950	NTC	58
55610143	NTC_FAR87950	NTC	60
55610144	NTC_FAR87950	NTC	224
55610145	NTC_FAR87950	NTC	203
55610146	NTC_FAR87950	NTC	46
55610147	NTC_FAR87950	NTC	85
55610148	NTC_FAR87950	NTC	68
55610149	NTC_FAR87950	NTC	51
55610150	NTC_FAR87950	NTC	189
55610151	NTC_FAR87950	NTC	54
55610152	NTC_FAR87950	NTC	127
55610153	NTC_FAR87950	NTC	204
55610154	NTC_FAR87950	NTC	33
55610155	NTC_FAR87950	NTC	97
55610156	NTC_FAR87950	NTC	208
55610157	NTC_FAR87950	NTC	41
55610158	NTC_FAR87950	NTC	69
55610159	NTC_FAR87950	NTC	124
55610160	NTC_FAR87950	NTC	185
55610161	NTC_FAR87950	NTC	54
55610162	NTC_FAR87950	NTC	192
55610163	NTC_FAR87950	NTC	43
55610164	NTC_FAR87950	NTC	173
55610165	NTC_FAR87950	NTC	139
55610166	NTC_FAR87950	NTC	84
55610167	NTC_FAR87950	NTC	19
55610168	NTC_FAR87950	NTC	222
55610169	NTC_FAR87950	NTC	9
55610170	NTC_FAR87950	NTC	148
55610171	NTC_FAR87950	NTC	131
55610172	NTC_FAR87950	NTC	66
55610173	NTC_FAR87950	NTC	54
55610174	NTC_FAR87950	NTC	85
55610175	NTC_FAR87950	NTC	81
55610176	NTC_FAR87950	NTC	165
55610177	NTC_FAR87950	NTC	72
55610178	NTC_FAR87950	NTC	47
55610179	NTC_FAR87950	NTC	78
55610180	NTC_FAR87950	NTC	63
55610181	NTC_FAR87950	NTC	146
55610182	NTC_FAR87950	NTC	112
55610183	NTC_FAR87950	NTC	72
55610184	NTC_FAR87950	NTC	121
55610185	NTC_FAR87950	NTC	112
55610186	NTC_FAR87950	NTC	74
55610187	NTC_FAR87950	NTC	122
55610188	NTC_FAR87950	NTC	222
55610189	NTC_FAR87950	NTC	77
55610190	NTC_FAR87950	NTC	134
55610191	NTC_FAR87950	NTC	41
55610192	NTC_FAR87950	NTC	90
55610193	NTC_FAR87950	NTC	76
55610194	NTC_FAR87950	NTC	134
55610195	NTC_FAR87950	NTC	204
55610196	NTC_FAR87950	NTC	152
55610197	NTC_FAR87950	NTC	238
55610198	NTC_FAR87950	NTC	193
55610199	NTC_FAR87950	NTC	147
55610200	NTC_FAR87950	NTC	76
55610201	NTC_FAR87950	NTC	55
55610202	NTC_FAR87950	NTC	65
55610203	NTC_FAR87950	NTC	107
55610204	NTC_FAR87950	NTC	81
55610205	NTC_FAR87950	NTC	33
55610206	NTC_FAR87950	NTC	147
55610207	NTC_FAR87950	NTC	73
55610208	NTC_FAR87950	NTC	187
55610209	NTC_FAR87950	NTC	114
55610210	NTC_FAR87950	NTC	34
55610211	NTC_FAR87950	NTC	209
55610212	NTC_FAR87950	NTC	257
55610213	NTC_FAR87950	NTC	172
55610214	NTC_FAR87950	NTC	123
55610215	NTC_FAR87950	NTC	124
55610216	NTC_FAR87950	NTC	122
55610217	NTC_FAR87950	NTC	96
55610218	NTC_FAR87950	NTC	149
55610219	NTC_FAR87950	NTC	120
55610220	NTC_FAR87950	NTC	65
55610221	NTC_FAR87950	NTC	105
55610222	NTC_FAR87950	NTC	62
55610223	NTC_FAR87950	NTC	208
55610224	NTC_FAR87950	NTC	160
55610225	NTC_FAR87950	NTC	135
55610226	NTC_FAR87950	NTC	140
55610227	NTC_FAR87950	NTC	10
55610228	NTC_FAR87950	NTC	118
55610229	NTC_FAR87950	NTC	64
55610230	NTC_FAR87950	NTC	52
55610231	NTC_FAR87950	NTC	52
55610232	NTC_FAR87950	NTC	91
55610233	NTC_FAR87950	NTC	255
55610234	NTC_FAR87950	NTC	131
55610235	NTC_FAR87950	NTC	115
55610236	NTC_FAR87950	NTC	127
55610237	NTC_FAR87950	NTC	105
55610238	NTC_FAR87950	NTC	21
55610239	NTC_FAR87950	NTC	115
55610240	NTC_FAR87950	NTC	170
55610241	NTC_FAR87950	NTC	70
55610242	NTC_FAR87950	NTC	120
55610243	NTC_FAR87950	NTC	126
55610244	NTC_FAR87950	NTC	82
55610245	NTC_FAR87950	NTC	94
55610246	NTC_FAR87950	NTC	170
55610247	NTC_FAR87950	NTC	120
55610248	NTC_FAR87950	NTC	126
55610249	NTC_FAR87950	NTC	82
55610250	NTC_FAR87950	NTC	94
55610251	NTC_FAR87950	NTC	318
55610252	NTC_FAR87950	NTC	120
55610253	NTC_FAR87950	NTC	170
55610254	NTC_FAR87950	NTC	126
55610255	NTC_FAR87950	NTC	82
55610256	NTC_FAR87950	NTC	94
55610257	NTC_FAR87950	NTC	70
55610258	NTC_FAR87950	NTC	8
55610259	NTC_FAR87950	NTC	327
55610260	NTC_FAR87950	NTC	157
55610261	NTC_FAR87950	NTC	218
55610262	NTC_FAR87950	NTC	142
55610263	NTC_FAR87950	NTC	110
55610264	NTC_FAR87950	NTC	160
55610265	NTC_FAR87950	NTC	105
55610266	NTC_FAR87950	NTC	42
55610267	NTC_FAR87950	NTC	252
55610268	NTC_FAR87950	NTC	25
55610269	NTC_FAR87950	NTC	136
55610270	NTC_FAR87950	NTC	168
55610271	NTC_FAR87950	NTC	256
55610272	NTC_FAR87950	NTC	60
55610273	NTC_FAR87950	NTC	80
55610274	NTC_FAR87950	NTC	110
55610275	NTC_FAR87950	NTC	235
55610276	NTC_FAR87950	NTC	107
55610277	NTC_FAR87950	NTC	158
55610278	NTC_FAR87950	NTC	305
55610279	NTC_FAR87950	NTC	8
55610280	NTC_FAR87950	NTC	327
55610281	NTC_FAR87950	NTC	157
55610282	NTC_FAR87950	NTC	218
55610283	NTC_FAR87950	NTC	142
55610284	NTC_FAR87950	NTC	110
55610285	NTC_FAR87950	NTC	160
55610286	NTC_FAR87950	NTC	105
55610287	NTC_FAR87950	NTC	42
55610288	NTC_FAR87950	NTC	25
55610289	NTC_FAR87950	NTC	110
55610290	NTC_FAR87950	NTC	60
55610291	NTC_FAR87950	NTC	80
55610292	NTC_FAR87950	NTC	235
55610293	NTC_FAR87950	NTC	107
55610294	NTC_FAR87950	NTC	158
55610295	NTC_FAR87950	NTC	305
55610296	NTC_FAR87950	NTC	8
55610297	NTC_FAR87950	NTC	327
55610298	NTC_FAR87950	NTC	157
55610299	NTC_FAR87950	NTC	218
55610300	NTC_FAR87950	NTC	142
55610301	NTC_FAR87950	NTC	252
55610302	NTC_FAR87950	NTC	160
55610303	NTC_FAR87950	NTC	110
55610304	NTC_FAR87950	NTC	105
55610305	NTC_FAR87950	NTC	42
55610306	NTC_FAR87950	NTC	25
55610307	NTC_FAR87950	NTC	60
55610308	NTC_FAR87950	NTC	110
55610309	NTC_FAR87950	NTC	80
55610310	NTC_FAR87950	NTC	235
55610311	NTC_FAR87950	NTC	107
55610312	NTC_FAR87950	NTC	158
55610313	NTC_FAR87950	NTC	142
55610314	NTC_FAR87950	NTC	110
55610315	NTC_FAR87950	NTC	160
55610316	NTC_FAR87950	NTC	105
55610317	NTC_FAR87950	NTC	42
55610318	NTC_FAR87950	NTC	25
55610319	NTC_FAR87950	NTC	110
55610320	NTC_FAR87950	NTC	60
55610321	NTC_FAR87950	NTC	235
55610322	NTC_FAR87950	NTC	107
55610323	NTC_FAR87950	NTC	158
55610324	NTC_FAR87950	NTC	252
55610325	NTC_FAR87950	NTC	256
55610326	NTC_FAR87950	NTC	84
55610327	NTC_FAR87950	NTC	128
55610328	NTC_FAR87950	NTC	51
55610329	NTC_FAR87950	NTC	115
55610330	NTC_FAR87950	NTC	47
55610331	NTC_FAR87950	NTC	84
55610332	NTC_FAR87950	NTC	128
55610333	NTC_FAR87950	NTC	51
55610334	NTC_FAR87950	NTC	115
55610335	NTC_FAR87950	NTC	47
55610336	NTC_FAR87950	NTC	160
55610337	NTC_FAR87950	NTC	82
55610338	NTC_FAR87950	NTC	180
55610339	NTC_FAR87950	NTC	173
55610340	NTC_FAR87950	NTC	148
55610341	NTC_FAR87950	NTC	104
55610342	NTC_FAR87950	NTC	40
55610343	NTC_FAR87950	NTC	27
55610344	NTC_FAR87950	NTC	142
55610345	NTC_FAR87950	NTC	119
55610346	NTC_FAR87950	NTC	76
55610347	NTC_FAR87950	NTC	149
55610348	NTC_FAR87950	NTC	45
55610349	NTC_FAR87950	NTC	8
55610350	NTC_FAR87950	NTC	88
55610351	NTC_FAR87950	NTC	141
55610352	NTC_FAR87950	NTC	67
55610353	NTC_FAR87950	NTC	72
55610354	NTC_FAR87950	NTC	131
55610355	NTC_FAR87950	NTC	52
55610356	NTC_FAR87950	NTC	91
55610357	NTC_FAR87950	NTC	46
55610358	NTC_FAR87950	NTC	36
55610359	NTC_FAR87950	NTC	34
55610360	NTC_FAR87950	NTC	246
55610361	NTC_FAR87950	NTC	100
55610362	NTC_FAR87950	NTC	78
55610363	NTC_FAR87950	NTC	279
55610364	NTC_FAR87950	NTC	73
55610365	NTC_FAR87950	NTC	110
55610366	NTC_FAR87950	NTC	62
55610367	NTC_FAR87950	NTC	61
55610368	NTC_FAR87950	NTC	69
55610369	NTC_FAR87950	NTC	127
55610370	NTC_FAR87950	NTC	65
55610371	NTC_FAR87950	NTC	83
55610372	NTC_FAR87950	NTC	57
55610373	NTC_FAR87950	NTC	155
55610374	NTC_FAR87950	NTC	27
55610375	NTC_FAR87950	NTC	72
55610376	NTC_FAR87950	NTC	131
55610377	NTC_FAR87950	NTC	34
55610378	NTC_FAR87950	NTC	36
55610379	NTC_FAR87950	NTC	46
55610380	NTC_FAR87950	NTC	100
55610381	NTC_FAR87950	NTC	73
55610382	NTC_FAR87950	NTC	110
55610383	NTC_FAR87950	NTC	61
55610384	NTC_FAR87950	NTC	127
55610385	NTC_FAR87950	NTC	65
55610386	NTC_FAR87950	NTC	8
55610387	NTC_FAR87950	NTC	104
55610388	NTC_FAR87950	NTC	235
55610389	NTC_FAR87950	NTC	275
55610390	NTC_FAR87950	NTC	186
55610391	NTC_FAR87950	NTC	190
55610392	NTC_FAR87950	NTC	147
55610393	NTC_FAR87950	NTC	255
55610394	NTC_FAR87950	NTC	139
55610395	NTC_FAR87950	NTC	8
55610396	NTC_FAR87950	NTC	104
55610397	NTC_FAR87950	NTC	235
55610398	NTC_FAR87950	NTC	275
55610399	NTC_FAR87950	NTC	186
55610400	NTC_FAR87950	NTC	190
55610401	NTC_FAR87950	NTC	147
55610402	NTC_FAR87950	NTC	255
55610403	NTC_FAR87950	NTC	139
55610404	NTC_FAR87950	NTC	8
55610405	NTC_FAR87950	NTC	186
55610406	NTC_FAR87950	NTC	8
55610407	NTC_FAR87950	NTC	8
55610408	NTC_FAR87950	NTC	154
55610409	NTC_FAR87950	NTC	123
55610410	NTC_FAR87950	NTC	81
55610411	NTC_FAR87950	NTC	186
55610412	NTC_FAR87950	NTC	163
55610413	NTC_FAR87950	NTC	128
55610414	NTC_FAR87950	NTC	139
55610415	NTC_FAR87950	NTC	40
55610416	NTC_FAR87950	NTC	60
55610417	NTC_FAR87950	NTC	120
55610418	NTC_FAR87950	NTC	27
55610419	NTC_FAR87950	NTC	92
55610420	NTC_FAR87950	NTC	66
55610421	NTC_FAR87950	NTC	53
55610422	NTC_FAR87950	NTC	169
55610423	NTC_FAR87950	NTC	160
55610424	NTC_FAR87950	NTC	124
55610425	NTC_FAR87950	NTC	27
55610426	NTC_FAR87950	NTC	154
55610427	NTC_FAR87950	NTC	198
55610428	NTC_FAR87950	NTC	183
55610429	NTC_FAR87950	NTC	99
55610430	NTC_FAR87950	NTC	318
55610431	NTC_FAR87950	NTC	128
55610432	NTC_FAR87950	NTC	84
55610433	NTC_FAR87950	NTC	138
55610434	NTC_FAR87950	NTC	198
55610435	NTC_FAR87950	NTC	183
55610436	NTC_FAR87950	NTC	55
55610437	NTC_FAR87950	NTC	33
55610438	NTC_FAR87950	NTC	11
55610439	NTC_FAR87950	NTC	93
55610440	NTC_FAR87950	NTC	60
55610441	NTC_FAR87950	NTC	122
55610442	NTC_FAR87950	NTC	158
55610443	NTC_FAR87950	NTC	142
55610444	NTC_FAR87950	NTC	39
55610445	NTC_FAR87950	NTC	56
55610446	NTC_FAR87950	NTC	42
55610447	NTC_FAR87950	NTC	75
55610448	NTC_FAR87950	NTC	128
55610449	NTC_FAR87950	NTC	20
55610450	NTC_FAR87950	NTC	133
55610451	NTC_FAR87950	NTC	48
55610452	NTC_FAR87950	NTC	102
55610453	NTC_FAR87950	NTC	86
55610454	NTC_FAR87950	NTC	41
55610455	NTC_FAR87950	NTC	138
55610456	NTC_FAR87950	NTC	116
55610457	NTC_FAR87950	NTC	61
55610458	NTC_FAR87950	NTC	72
55610459	NTC_FAR87950	NTC	97
55610460	NTC_FAR87950	NTC	84
55610461	NTC_FAR87950	NTC	56
55610462	NTC_FAR87950	NTC	92
55610463	NTC_FAR87950	NTC	71
55610464	NTC_FAR87950	NTC	51
55610465	NTC_FAR87950	NTC	157
55610466	NTC_FAR87950	NTC	21
55610467	NTC_FAR87950	NTC	114
55610468	NTC_FAR87950	NTC	48
55610469	NTC_FAR87950	NTC	61
55610470	NTC_FAR87950	NTC	56
55610471	NTC_FAR87950	NTC	103
55610472	NTC_FAR87950	NTC	34
55610473	NTC_FAR87950	NTC	72
55610474	NTC_FAR87950	NTC	59
55610475	NTC_FAR87950	NTC	62
55610476	NTC_FAR87950	NTC	36
55610477	NTC_FAR87950	NTC	14
55610478	NTC_FAR87950	NTC	26
55610479	NTC_FAR87950	NTC	71
55610480	NTC_FAR87950	NTC	7
55610481	NTC_FAR87950	NTC	184
55610482	NTC_FAR87950	NTC	92
55610483	NTC_FAR87950	NTC	63
55610484	NTC_FAR87950	NTC	36
55610485	NTC_FAR87950	NTC	44
55610486	NTC_FAR87950	NTC	109
55610487	NTC_FAR87950	NTC	131
55610488	NTC_FAR87950	NTC	105
55610489	NTC_FAR87950	NTC	42
55610490	NTC_FAR87950	NTC	30
55610491	NTC_FAR87950	NTC	65
55610492	NTC_FAR87950	NTC	69
55610493	NTC_FAR87950	NTC	30
55610494	NTC_FAR87950	NTC	83
55610495	NTC_FAR87950	NTC	59
55610496	NTC_FAR87950	NTC	109
55610497	NTC_FAR87950	NTC	131
55610498	NTC_FAR87950	NTC	105
55610499	NTC_FAR87950	NTC	42
55610500	NTC_FAR87950	NTC	30
55610501	NTC_FAR87950	NTC	65
55610502	NTC_FAR87950	NTC	69
55610503	NTC_FAR87950	NTC	30
55610504	NTC_FAR87950	NTC	83
55610505	NTC_FAR87950	NTC	83
55610506	NTC_FAR87950	NTC	59
55610507	NTC_FAR87950	NTC	136
55610508	NTC_FAR87950	NTC	59
55610509	NTC_FAR87950	NTC	59
55610510	NTC_FAR87950	NTC	59
55610511	NTC_FAR87950	NTC	93
55610512	NTC_FAR87950	NTC	46
55610513	NTC_FAR87950	NTC	69
55610514	NTC_FAR87950	NTC	105
55610515	NTC_FAR87950	NTC	131
55610516	NTC_FAR87950	NTC	65
55610517	NTC_FAR87950	NTC	42
55610518	NTC_FAR87950	NTC	30
55610519	NTC_FAR87950	NTC	83
55610520	NTC_FAR87950	NTC	131
55610521	NTC_FAR87950	NTC	109
55610522	NTC_FAR87950	NTC	105
55610523	NTC_FAR87950	NTC	42
55610524	NTC_FAR87950	NTC	65
55610525	NTC_FAR87950	NTC	69
55610526	NTC_FAR87950	NTC	30
55610527	NTC_FAR87950	NTC	83
55610528	NTC_FAR87950	NTC	83
55610529	NTC_FAR87950	NTC	30
55610530	NTC_FAR87950	NTC	59
55610531	NTC_FAR87950	NTC	93
55610532	NTC_FAR87950	NTC	109
55610533	NTC_FAR87950	NTC	42
55610534	NTC_FAR87950	NTC	38
55610535	NTC_FAR87950	NTC	124
55610536	NTC_FAR87950	NTC	181
55610537	NTC_FAR87950	NTC	65
55610538	NTC_FAR87950	NTC	52
55610539	NTC_FAR87950	NTC	80
55610540	NTC_FAR87950	NTC	117
55610541	NTC_FAR87950	NTC	54
55610542	NTC_FAR87950	NTC	82
55610543	NTC_FAR87950	NTC	125
55610544	NTC_FAR87950	NTC	40
55610545	NTC_FAR87950	NTC	29
55610546	NTC_FAR87950	NTC	126
55610547	NTC_FAR87950	NTC	91
55610548	NTC_FAR87950	NTC	70
55610549	NTC_FAR87950	NTC	100
55610550	NTC_FAR87950	NTC	78
55610551	NTC_FAR87950	NTC	70
55610552	NTC_FAR87950	NTC	130
55610553	NTC_FAR87950	NTC	29
55610554	NTC_FAR87950	NTC	64
55610555	NTC_FAR87950	NTC	94
55610556	NTC_FAR87950	NTC	11
55610557	NTC_FAR87950	NTC	88
55610558	NTC_FAR87950	NTC	148
55610559	NTC_FAR87950	NTC	59
55610560	NTC_FAR87950	NTC	192
55610561	NTC_FAR87950	NTC	86
55610562	NTC_FAR87950	NTC	174
55610563	NTC_FAR87950	NTC	87
55610564	NTC_FAR87950	NTC	180
55610565	NTC_FAR87950	NTC	45
55610566	NTC_FAR87950	NTC	50
55610567	NTC_FAR87950	NTC	137
55610568	NTC_FAR87950	NTC	72
55610569	NTC_FAR87950	NTC	59
55610570	NTC_FAR87950	NTC	68
55610571	NTC_FAR87950	NTC	102
55610572	NTC_FAR87950	NTC	240
55610573	NTC_FAR87950	NTC	237
55610574	NTC_FAR87950	NTC	188
55610575	NTC_FAR87950	NTC	117
55610576	NTC_FAR87950	NTC	127
55610577	NTC_FAR87950	NTC	89
55610578	NTC_FAR87950	NTC	93
55610579	NTC_FAR87950	NTC	104
55610580	NTC_FAR87950	NTC	95
55610581	NTC_FAR87950	NTC	180
55610582	NTC_FAR87950	NTC	168
55610583	NTC_FAR87950	NTC	153
55610584	NTC_FAR87950	NTC	80
55610585	NTC_FAR87950	NTC	174
55610586	NTC_FAR87950	NTC	230
55610587	NTC_FAR87950	NTC	144
55610588	NTC_FAR87950	NTC	87
55610589	NTC_FAR87950	NTC	22
55610590	NTC_FAR87950	NTC	80
55610591	NTC_FAR87950	NTC	172
55610592	NTC_FAR87950	NTC	127
55610593	NTC_FAR87950	NTC	62
55610594	NTC_FAR87950	NTC	40
55610595	NTC_FAR87950	NTC	59
55610596	NTC_FAR87950	NTC	170
55610597	NTC_FAR87950	NTC	101
55610598	NTC_FAR87950	NTC	55
55610599	NTC_FAR87950	NTC	113
55610600	NTC_FAR87950	NTC	161
55610601	NTC_FAR87950	NTC	71
55610602	NTC_FAR87950	NTC	121
55610603	NTC_FAR87950	NTC	145
55610604	NTC_FAR87950	NTC	50
55610605	NTC_FAR87950	NTC	87
55610606	NTC_FAR87950	NTC	205
55610607	NTC_FAR87950	NTC	116
55610608	NTC_FAR87950	NTC	54
55610609	NTC_FAR87950	NTC	60
55610610	NTC_FAR87950	NTC	28
55610611	NTC_FAR87950	NTC	131
55610612	NTC_FAR87950	NTC	133
55610613	NTC_FAR87950	NTC	68
55610614	NTC_FAR87950	NTC	100
55610615	NTC_FAR87950	NTC	149
55610616	NTC_FAR87950	NTC	105
55610617	NTC_FAR87950	NTC	118
55610618	NTC_FAR87950	NTC	86
55610619	NTC_FAR87950	NTC	42
55610620	NTC_FAR87950	NTC	174
55610621	NTC_FAR87950	NTC	101
55610622	NTC_FAR87950	NTC	83
55610623	NTC_FAR87950	NTC	117
55610624	NTC_FAR87950	NTC	54
55610625	NTC_FAR87950	NTC	82
55610626	NTC_FAR87950	NTC	125
55610627	NTC_FAR87950	NTC	40
55610628	NTC_FAR87950	NTC	29
55610629	NTC_FAR87950	NTC	126
55610630	NTC_FAR87950	NTC	70
55610631	NTC_FAR87950	NTC	78
55610632	NTC_FAR87950	NTC	70
55610633	NTC_FAR87950	NTC	130
55610634	NTC_FAR87950	NTC	29
55610635	NTC_FAR87950	NTC	64
55610636	NTC_FAR87950	NTC	11
55610637	NTC_FAR87950	NTC	88
55610638	NTC_FAR87950	NTC	59
55610639	NTC_FAR87950	NTC	192
55610640	NTC_FAR87950	NTC	86
55610641	NTC_FAR87950	NTC	174
55610642	NTC_FAR87950	NTC	87
55610643	NTC_FAR87950	NTC	180
55610644	NTC_FAR87950	NTC	45
55610645	NTC_FAR87950	NTC	50
55610646	NTC_FAR87950	NTC	137
55610647	NTC_FAR87950	NTC	72
55610648	NTC_FAR87950	NTC	59
55610649	NTC_FAR87950	NTC	68
55610650	NTC_FAR87950	NTC	102
55610651	NTC_FAR87950	NTC	240
55610652	NTC_FAR87950	NTC	237
55610653	NTC_FAR87950	NTC	188
55610654	NTC_FAR87950	NTC	127
55610655	NTC_FAR87950	NTC	89
55610656	NTC_FAR87950	NTC	93
55610657	NTC_FAR87950	NTC	104
55610658	NTC_FAR87950	NTC	95
55610659	NTC_FAR87950	NTC	180
55610660	NTC_FAR87950	NTC	168
55610661	NTC_FAR87950	NTC	153
55610662	NTC_FAR87950	NTC	80
55610663	NTC_FAR87950	NTC	174
55610664	NTC_FAR87950	NTC	230
55610665	NTC_FAR87950	NTC	87
55610666	NTC_FAR87950	NTC	22
55610667	NTC_FAR87950	NTC	172
55610668	NTC_FAR87950	NTC	127
55610669	NTC_FAR87950	NTC	62
55610670	NTC_FAR87950	NTC	40
55610671	NTC_FAR87950	NTC	59
55610672	NTC_FAR87950	NTC	170
55610673	NTC_FAR87950	NTC	101
55610674	NTC_FAR87950	NTC	113
55610675	NTC_FAR87950	NTC	161
55610676	NTC_FAR87950	NTC	71
55610677	NTC_FAR87950	NTC	121
55610678	NTC_FAR87950	NTC	145
55610679	NTC_FAR87950	NTC	50
55610680	NTC_FAR87950	NTC	87
55610681	NTC_FAR87950	NTC	205
55610682	NTC_FAR87950	NTC	116
55610683	NTC_FAR87950	NTC	54
55610684	NTC_FAR87950	NTC	60
55610685	NTC_FAR87950	NTC	28
55610686	NTC_FAR87950	NTC	68
55610687	NTC_FAR87950	NTC	124
55610688	NTC_FAR87950	NTC	181
55610689	NTC_FAR87950	NTC	52
55610690	NTC_FAR87950	NTC	80
55610691	NTC_FAR87950	NTC	117
55610692	NTC_FAR87950	NTC	82
55610693	NTC_FAR87950	NTC	11
55610694	NTC_FAR87950	NTC	174
55610695	NTC_FAR87950	NTC	180
55610696	NTC_FAR87950	NTC	45
55610697	NTC_FAR87950	NTC	72
55610698	NTC_FAR87950	NTC	89
55610699	NTC_FAR87950	NTC	80
55610700	NTC_FAR87950	NTC	40
55610701	NTC_FAR87950	NTC	121
55610702	NTC_FAR87950	NTC	87
55610703	NTC_FAR87950	NTC	54
55610704	NTC_FAR87950	NTC	54
55610705	NTC_FAR87950	NTC	125
55610706	NTC_FAR87950	NTC	40
55610707	NTC_FAR87950	NTC	29
55610708	NTC_FAR87950	NTC	126
55610709	NTC_FAR87950	NTC	70
55610710	NTC_FAR87950	NTC	100
55610711	NTC_FAR87950	NTC	78
55610712	NTC_FAR87950	NTC	70
55610713	NTC_FAR87950	NTC	130
55610714	NTC_FAR87950	NTC	29
55610715	NTC_FAR87950	NTC	64
55610716	NTC_FAR87950	NTC	11
55610717	NTC_FAR87950	NTC	88
55610718	NTC_FAR87950	NTC	148
55610719	NTC_FAR87950	NTC	59
55610720	NTC_FAR87950	NTC	192
55610721	NTC_FAR87950	NTC	86
55610722	NTC_FAR87950	NTC	174
55610723	NTC_FAR87950	NTC	87
55610724	NTC_FAR87950	NTC	180
55610725	NTC_FAR87950	NTC	45
55610726	NTC_FAR87950	NTC	50
55610727	NTC_FAR87950	NTC	137
55610728	NTC_FAR87950	NTC	72
55610729	NTC_FAR87950	NTC	59
55610730	NTC_FAR87950	NTC	68
55610731	NTC_FAR87950	NTC	102
55610732	NTC_FAR87950	NTC	240
55610733	NTC_FAR87950	NTC	237
55610734	NTC_FAR87950	NTC	188
55610735	NTC_FAR87950	NTC	117
55610736	NTC_FAR87950	NTC	127
55610737	NTC_FAR87950	NTC	89
55610738	NTC_FAR87950	NTC	93
55610739	NTC_FAR87950	NTC	104
55610740	NTC_FAR87950	NTC	95
55610741	NTC_FAR87950	NTC	180
55610742	NTC_FAR87950	NTC	168
55610743	NTC_FAR87950	NTC	153
55610744	NTC_FAR87950	NTC	80
55610745	NTC_FAR87950	NTC	174
55610746	NTC_FAR87950	NTC	230
55610747	NTC_FAR87950	NTC	144
55610748	NTC_FAR87950	NTC	87
55610749	NTC_FAR87950	NTC	22
55610750	NTC_FAR87950	NTC	80
55610751	NTC_FAR87950	NTC	172
55610752	NTC_FAR87950	NTC	127
55610753	NTC_FAR87950	NTC	62
55610754	NTC_FAR87950	NTC	40
55610755	NTC_FAR87950	NTC	59
55610756	NTC_FAR87950	NTC	170
55610757	NTC_FAR87950	NTC	101
55610758	NTC_FAR87950	NTC	55
55610759	NTC_FAR87950	NTC	113
55610760	NTC_FAR87950	NTC	161
55610761	NTC_FAR87950	NTC	71
55610762	NTC_FAR87950	NTC	121
55610763	NTC_FAR87950	NTC	145
55610764	NTC_FAR87950	NTC	50
55610765	NTC_FAR87950	NTC	205
55610766	NTC_FAR87950	NTC	116
55610767	NTC_FAR87950	NTC	54
55610768	NTC_FAR87950	NTC	60
55610769	NTC_FAR87950	NTC	68
55610770	NTC_FAR87950	NTC	133
55610771	NTC_FAR87950	NTC	131
55610772	NTC_FAR87950	NTC	28
55610773	NTC_FAR87950	NTC	100
55610774	NTC_FAR87950	NTC	149
55610775	NTC_FAR87950	NTC	105
55610776	NTC_FAR87950	NTC	118
55610777	NTC_FAR87950	NTC	86
55610778	NTC_FAR87950	NTC	42
55610779	NTC_FAR87950	NTC	174
55610780	NTC_FAR87950	NTC	101
55610781	NTC_FAR87950	NTC	83
55610782	NTC_FAR87950	NTC	60
55610783	NTC_FAR87950	NTC	68
55610784	NTC_FAR87950	NTC	133
55610785	NTC_FAR87950	NTC	131
55610786	NTC_FAR87950	NTC	153
55610787	NTC_FAR87950	NTC	87
55610788	NTC_FAR87950	NTC	54
55610789	NTC_FAR87950	NTC	113
55610790	NTC_FAR87950	NTC	161
55610791	NTC_FAR87950	NTC	28
55610792	NTC_FAR87950	NTC	50
55610793	NTC_FAR87950	NTC	29
55610794	NTC_FAR87950	NTC	170
55610795	NTC_FAR87950	NTC	168
55610796	NTC_FAR87950	NTC	100
55610797	NTC_FAR87950	NTC	149
55610798	NTC_FAR87950	NTC	105
55610799	NTC_FAR87950	NTC	118
55610800	NTC_FAR87950	NTC	86
55610801	NTC_FAR87950	NTC	42
55610802	NTC_FAR87950	NTC	174
55610803	NTC_FAR87950	NTC	101
55610804	NTC_FAR87950	NTC	83
55610805	NTC_FAR87950	NTC	160
55610806	NTC_FAR87950	NTC	93
55610807	NTC_FAR87950	NTC	93
55610808	NTC_FAR87950	NTC	75
55610809	NTC_FAR87950	NTC	207
55610810	NTC_FAR87950	NTC	81
55610811	NTC_FAR87950	NTC	60
55610812	NTC_FAR87950	NTC	118
55610813	NTC_FAR87950	NTC	148
55610814	NTC_FAR87950	NTC	109
55610815	NTC_FAR87950	NTC	80
55610816	NTC_FAR87950	NTC	87
55610817	NTC_FAR87950	NTC	160
55610818	NTC_FAR87950	NTC	93
55610819	NTC_FAR87950	NTC	93
55610820	NTC_FAR87950	NTC	75
55610821	NTC_FAR87950	NTC	207
55610822	NTC_FAR87950	NTC	81
55610823	NTC_FAR87950	NTC	60
55610824	NTC_FAR87950	NTC	118
55610825	NTC_FAR87950	NTC	109
55610826	NTC_FAR87950	NTC	80
55610827	NTC_FAR87950	NTC	87
55610828	NTC_FAR87950	NTC	202
55610829	NTC_FAR87950	NTC	160
55610830	NTC_FAR87950	NTC	93
55610831	NTC_FAR87950	NTC	93
55610832	NTC_FAR87950	NTC	75
55610833	NTC_FAR87950	NTC	207
55610834	NTC_FAR87950	NTC	81
55610835	NTC_FAR87950	NTC	148
55610836	NTC_FAR87950	NTC	109
55610837	NTC_FAR87950	NTC	80
55610838	NTC_FAR87950	NTC	202
55610839	NTC_FAR87950	NTC	272
55610840	NTC_FAR87950	NTC	160
55610841	NTC_FAR87950	NTC	93
55610842	NTC_FAR87950	NTC	93
55610843	NTC_FAR87950	NTC	75
55610844	NTC_FAR87950	NTC	207
55610845	NTC_FAR87950	NTC	81
55610846	NTC_FAR87950	NTC	60
55610847	NTC_FAR87950	NTC	118
55610848	NTC_FAR87950	NTC	148
55610849	NTC_FAR87950	NTC	109
55610850	NTC_FAR87950	NTC	87
55610851	NTC_FAR87950	NTC	272
55610852	NTC_FAR87950	NTC	93
55610853	NTC_FAR87950	NTC	93
55610854	NTC_FAR87950	NTC	160
55610855	NTC_FAR87950	NTC	75
55610856	NTC_FAR87950	NTC	207
55610857	NTC_FAR87950	NTC	81
55610858	NTC_FAR87950	NTC	60
55610859	NTC_FAR87950	NTC	118
55610860	NTC_FAR87950	NTC	148
55610861	NTC_FAR87950	NTC	109
55610862	NTC_FAR87950	NTC	80
55610863	NTC_FAR87950	NTC	87
55610864	NTC_FAR87950	NTC	93
55610865	NTC_FAR87950	NTC	75
55610866	NTC_FAR87950	NTC	93
55610867	NTC_FAR87950	NTC	160
55610868	NTC_FAR87950	NTC	207
55610869	NTC_FAR87950	NTC	81
55610870	NTC_FAR87950	NTC	60
55610871	NTC_FAR87950	NTC	118
55610872	NTC_FAR87950	NTC	148
55610873	NTC_FAR87950	NTC	109
55610874	NTC_FAR87950	NTC	80
55610875	NTC_FAR87950	NTC	87
55610876	NTC_FAR87950	NTC	60
55610877	NTC_FAR87950	NTC	118
55610878	NTC_FAR87950	NTC	80
55610879	NTC_FAR87950	NTC	87
55610880	NTC_FAR87950	NTC	272
55610881	NTC_FAR87950	NTC	93
55610882	NTC_FAR87950	NTC	99
55610883	NTC_FAR87950	NTC	126
55610884	NTC_FAR87950	NTC	188
55610885	NTC_FAR87950	NTC	126
55610886	NTC_FAR87950	NTC	109
55610887	NTC_FAR87950	NTC	49
55610888	NTC_FAR87950	NTC	108
55610889	NTC_FAR87950	NTC	124
55610890	NTC_FAR87950	NTC	162
55610891	NTC_FAR87950	NTC	80
55610892	NTC_FAR87950	NTC	67
55610893	NTC_FAR87950	NTC	101
55610894	NTC_FAR87950	NTC	73
55610895	NTC_FAR87950	NTC	104
55610896	NTC_FAR87950	NTC	82
55610897	NTC_FAR87950	NTC	151
55610898	NTC_FAR87950	NTC	128
55610899	NTC_FAR87950	NTC	105
55610900	NTC_FAR87950	NTC	131
55610901	NTC_FAR87950	NTC	106
55610902	NTC_FAR87950	NTC	103
55610903	NTC_FAR87950	NTC	30
55610904	NTC_FAR87950	NTC	83
55610905	NTC_FAR87950	NTC	143
55610906	NTC_FAR87950	NTC	105
55610907	NTC_FAR87950	NTC	91
55610908	NTC_FAR87950	NTC	90
55610909	NTC_FAR87950	NTC	70
55610910	NTC_FAR87950	NTC	79
55610911	NTC_FAR87950	NTC	12
55610912	NTC_FAR87950	NTC	194
55610913	NTC_FAR87950	NTC	172
55610914	NTC_FAR87950	NTC	32
55610915	NTC_FAR87950	NTC	195
55610916	NTC_FAR87950	NTC	205
55610917	NTC_FAR87950	NTC	48
55610918	NTC_FAR87950	NTC	89
55610919	NTC_FAR87950	NTC	295
55610920	NTC_FAR87950	NTC	107
55610921	NTC_FAR87950	NTC	65
55610922	NTC_FAR87950	NTC	142
55610923	NTC_FAR87950	NTC	95
55610924	NTC_FAR87950	NTC	113
55610925	NTC_FAR87950	NTC	148
55610926	NTC_FAR87950	NTC	90
55610927	NTC_FAR87950	NTC	93
55610928	NTC_FAR87950	NTC	64
55610929	NTC_FAR87950	NTC	145
55610930	NTC_FAR87950	NTC	297
55610931	NTC_FAR87950	NTC	202
55610932	NTC_FAR87950	NTC	272
55610933	NTC_FAR87950	NTC	238
55610934	NTC_FAR87950	NTC	124
55610935	NTC_FAR87950	NTC	104
55610936	NTC_FAR87950	NTC	48
55610937	NTC_FAR87950	NTC	83
55610938	NTC_FAR87950	NTC	91
55610939	NTC_FAR87950	NTC	82
55610940	NTC_FAR87950	NTC	89
55610941	NTC_FAR87950	NTC	128
55610942	NTC_FAR87950	NTC	80
55610943	NTC_FAR87950	NTC	49
55610944	NTC_FAR87950	NTC	99
55610945	NTC_FAR87950	NTC	143
55610946	NTC_FAR87950	NTC	101
55610947	NTC_FAR87950	NTC	126
55610948	NTC_FAR87950	NTC	188
55610949	NTC_FAR87950	NTC	90
55610950	NTC_FAR87950	NTC	151
55610951	NTC_FAR87950	NTC	79
55610952	NTC_FAR87950	NTC	93
55610953	NTC_FAR87950	NTC	12
55610954	NTC_FAR87950	NTC	103
55610955	NTC_FAR87950	NTC	105
55610956	NTC_FAR87950	NTC	205
55610957	NTC_FAR87950	NTC	73
55610958	NTC_FAR87950	NTC	70
55610959	NTC_FAR87950	NTC	295
55610960	NTC_FAR87950	NTC	32
55610961	NTC_FAR87950	NTC	30
55610962	NTC_FAR87950	NTC	126
55610963	NTC_FAR87950	NTC	194
55610964	NTC_FAR87950	NTC	107
55610965	NTC_FAR87950	NTC	65
55610966	NTC_FAR87950	NTC	142
55610967	NTC_FAR87950	NTC	131
55610968	NTC_FAR87950	NTC	195
55610969	NTC_FAR87950	NTC	95
55610970	NTC_FAR87950	NTC	113
55610971	NTC_FAR87950	NTC	148
55610972	NTC_FAR87950	NTC	90
55610973	NTC_FAR87950	NTC	93
55610974	NTC_FAR87950	NTC	64
55610975	NTC_FAR87950	NTC	195
55610976	NTC_FAR87950	NTC	32
55610977	NTC_FAR87950	NTC	91
55610978	NTC_FAR87950	NTC	172
55610979	NTC_FAR87950	NTC	128
55610980	NTC_FAR87950	NTC	80
55610981	NTC_FAR87950	NTC	105
55610982	NTC_FAR87950	NTC	67
55610983	NTC_FAR87950	NTC	106
55610984	NTC_FAR87950	NTC	12
55610985	NTC_FAR87950	NTC	105
55610986	NTC_FAR87950	NTC	108
55610987	NTC_FAR87950	NTC	126
55610988	NTC_FAR87950	NTC	205
55610989	NTC_FAR87950	NTC	48
55610990	NTC_FAR87950	NTC	89
55610991	NTC_FAR87950	NTC	109
55610992	NTC_FAR87950	NTC	297
55610993	NTC_FAR87950	NTC	202
55610994	NTC_FAR87950	NTC	272
55610995	NTC_FAR87950	NTC	145
55610996	NTC_FAR87950	NTC	89
55610997	NTC_FAR87950	NTC	48
55610998	NTC_FAR87950	NTC	295
55610999	NTC_FAR87950	NTC	272
55611000	NTC_FAR87950	NTC	202
55611001	NTC_FAR87950	NTC	145
55611002	NTC_FAR87950	NTC	109
55611003	NTC_FAR87950	NTC	89
55611004	NTC_FAR87950	NTC	152
55611005	NTC_FAR87950	NTC	102
55611006	NTC_FAR87950	NTC	105
55611007	NTC_FAR87950	NTC	51
55611008	NTC_FAR87950	NTC	237
55611009	NTC_FAR87950	NTC	70
55611010	NTC_FAR87950	NTC	17
55611011	NTC_FAR87950	NTC	72
55611012	NTC_FAR87950	NTC	98
55611013	NTC_FAR87950	NTC	129
55611014	NTC_FAR87950	NTC	31
55611015	NTC_FAR87950	NTC	140
55611016	NTC_FAR87950	NTC	26
55611017	NTC_FAR87950	NTC	110
55611018	NTC_FAR87950	NTC	207
55611019	NTC_FAR87950	NTC	52
55611020	NTC_FAR87950	NTC	215
55611021	NTC_FAR87950	NTC	115
55611022	NTC_FAR87950	NTC	231
55611023	NTC_FAR87950	NTC	64
55611024	NTC_FAR87950	NTC	75
55611025	NTC_FAR87950	NTC	189
55611026	NTC_FAR87950	NTC	90
55611027	NTC_FAR87950	NTC	104
55611028	NTC_FAR87950	NTC	87
55611029	NTC_FAR87950	NTC	70
55611030	NTC_FAR87950	NTC	111
55611031	NTC_FAR87950	NTC	119
55611032	NTC_FAR87950	NTC	167
55611033	NTC_FAR87950	NTC	42
55611034	NTC_FAR87950	NTC	109
55611035	NTC_FAR87950	NTC	68
55611036	NTC_FAR87950	NTC	56
55611037	NTC_FAR87950	NTC	97
55611038	NTC_FAR87950	NTC	135
55611039	NTC_FAR87950	NTC	74
55611040	NTC_FAR87950	NTC	84
55611041	NTC_FAR87950	NTC	82
55611042	NTC_FAR87950	NTC	132
55611043	NTC_FAR87950	NTC	60
55611044	NTC_FAR87950	NTC	106
55611045	NTC_FAR87950	NTC	84
55611046	NTC_FAR87950	NTC	127
55611047	NTC_FAR87950	NTC	58
55611048	NTC_FAR87950	NTC	113
55611049	NTC_FAR87950	NTC	88
55611050	NTC_FAR87950	NTC	202
55611051	NTC_FAR87950	NTC	85
55611052	NTC_FAR87950	NTC	68
55611053	NTC_FAR87950	NTC	32
55611054	NTC_FAR87950	NTC	80
55611055	NTC_FAR87950	NTC	104
55611056	NTC_FAR87950	NTC	65
55611057	NTC_FAR87950	NTC	78
55611058	NTC_FAR87950	NTC	36
55611059	NTC_FAR87950	NTC	104
55611060	NTC_FAR87950	NTC	147
55611061	NTC_FAR87950	NTC	102
55611062	NTC_FAR87950	NTC	182
55611063	NTC_FAR87950	NTC	41
55611064	NTC_FAR87950	NTC	101
55611065	NTC_FAR87950	NTC	69
55611066	NTC_FAR87950	NTC	81
55611067	NTC_FAR87950	NTC	56
55611068	NTC_FAR87950	NTC	44
55611069	NTC_FAR87950	NTC	173
55611070	NTC_FAR87950	NTC	123
55611071	NTC_FAR87950	NTC	146
55611072	NTC_FAR87950	NTC	58
55611073	NTC_FAR87950	NTC	106
55611074	NTC_FAR87950	NTC	56
55611075	NTC_FAR87950	NTC	55
55611076	NTC_FAR87950	NTC	10
55611077	NTC_FAR87950	NTC	91
55611078	NTC_FAR87950	NTC	140
55611079	NTC_FAR87950	NTC	34
55611080	NTC_FAR87950	NTC	120
55611081	NTC_FAR87950	NTC	100
55611082	NTC_FAR87950	NTC	30
55611083	NTC_FAR87950	NTC	112
55611084	NTC_FAR87950	NTC	79
55611085	NTC_FAR87950	NTC	139
55611086	NTC_FAR87950	NTC	74
55611087	NTC_FAR87950	NTC	116
55611088	NTC_FAR87950	NTC	58
55611089	NTC_FAR87950	NTC	70
55611090	NTC_FAR87950	NTC	87
55611091	NTC_FAR87950	NTC	101
55611092	NTC_FAR87950	NTC	119
55611093	NTC_FAR87950	NTC	52
55611094	NTC_FAR87950	NTC	191
55611095	NTC_FAR87950	NTC	85
55611096	NTC_FAR87950	NTC	102
55611097	NTC_FAR87950	NTC	72
55611098	NTC_FAR87950	NTC	52
55611099	NTC_FAR87950	NTC	152
55611100	NTC_FAR87950	NTC	98
55611101	NTC_FAR87950	NTC	139
55611102	NTC_FAR87950	NTC	120
55611103	NTC_FAR87950	NTC	53
55611104	NTC_FAR87950	NTC	105
55611105	NTC_FAR87950	NTC	70
55611106	NTC_FAR87950	NTC	55
55611107	NTC_FAR87950	NTC	128
55611108	NTC_FAR87950	NTC	7
55611109	NTC_FAR87950	NTC	48
55611110	NTC_FAR87950	NTC	69
55611111	NTC_FAR87950	NTC	35
55611112	NTC_FAR87950	NTC	152
55611113	NTC_FAR87950	NTC	123
55611114	NTC_FAR87950	NTC	261
55611115	NTC_FAR87950	NTC	40
55611116	NTC_FAR87950	NTC	98
55611117	NTC_FAR87950	NTC	19
55611118	NTC_FAR87950	NTC	118
55611119	NTC_FAR87950	NTC	31
55611120	NTC_FAR87950	NTC	212
55611121	NTC_FAR87950	NTC	78
55611122	NTC_FAR87950	NTC	64
55611123	NTC_FAR87950	NTC	136
55611124	NTC_FAR87950	NTC	32
55611125	NTC_FAR87950	NTC	140
55611126	NTC_FAR87950	NTC	156
55611127	NTC_FAR87950	NTC	268
55611128	NTC_FAR87950	NTC	139
55611129	NTC_FAR87950	NTC	41
55611130	NTC_FAR87950	NTC	79
55611131	NTC_FAR87950	NTC	146
55611132	NTC_FAR87950	NTC	109
55611133	NTC_FAR87950	NTC	84
55611134	NTC_FAR87950	NTC	56
55611135	NTC_FAR87950	NTC	81
55611136	NTC_FAR87950	NTC	179
55611137	NTC_FAR87950	NTC	44
55611138	NTC_FAR87950	NTC	35
55611139	NTC_FAR87950	NTC	59
55611140	NTC_FAR87950	NTC	96
55611141	NTC_FAR87950	NTC	59
55611142	NTC_FAR87950	NTC	77
55611143	NTC_FAR87950	NTC	149
55611144	NTC_FAR87950	NTC	119
55611145	NTC_FAR87950	NTC	140
55611146	NTC_FAR87950	NTC	60
55611147	NTC_FAR87950	NTC	75
55611148	NTC_FAR87950	NTC	58
55611149	NTC_FAR87950	NTC	116
55611150	NTC_FAR87950	NTC	47
55611151	NTC_FAR87950	NTC	161
55611152	NTC_FAR87950	NTC	95
55611153	NTC_FAR87950	NTC	42
55611154	NTC_FAR87950	NTC	45
55611155	NTC_FAR87950	NTC	84
55611156	NTC_FAR87950	NTC	106
55611157	NTC_FAR87950	NTC	101
55611158	NTC_FAR87950	NTC	104
55611159	NTC_FAR87950	NTC	139
55611160	NTC_FAR87950	NTC	55
55611161	NTC_FAR87950	NTC	85
55611162	NTC_FAR87950	NTC	10
55611163	NTC_FAR87950	NTC	167
55611164	NTC_FAR87950	NTC	102
55611165	NTC_FAR87950	NTC	41
55611166	NTC_FAR87950	NTC	140
55611167	NTC_FAR87950	NTC	84
55611168	NTC_FAR87950	NTC	202
55611169	NTC_FAR87950	NTC	56
55611170	NTC_FAR87950	NTC	140
55611171	NTC_FAR87950	NTC	111
55611172	NTC_FAR87950	NTC	44
55611173	NTC_FAR87950	NTC	26
55611174	NTC_FAR87950	NTC	70
55611175	NTC_FAR87950	NTC	120
55611176	NTC_FAR87950	NTC	106
55611177	NTC_FAR87950	NTC	78
55611178	NTC_FAR87950	NTC	102
55611179	NTC_FAR87950	NTC	52
55611180	NTC_FAR87950	NTC	152
55611181	NTC_FAR87950	NTC	53
55611182	NTC_FAR87950	NTC	55
55611183	NTC_FAR87950	NTC	128
55611184	NTC_FAR87950	NTC	42
55611185	NTC_FAR87950	NTC	48
55611186	NTC_FAR87950	NTC	261
55611187	NTC_FAR87950	NTC	78
55611188	NTC_FAR87950	NTC	84
55611189	NTC_FAR87950	NTC	77
55611190	NTC_FAR87950	NTC	161
55611191	NTC_FAR87950	NTC	95
55611192	NTC_FAR87950	NTC	58
55611193	NTC_FAR87950	NTC	47
55611194	NTC_FAR87950	NTC	116
55611195	NTC_FAR87950	NTC	60
55611196	NTC_FAR87950	NTC	42
55611197	NTC_FAR87950	NTC	45
55611198	NTC_FAR87950	NTC	119
55611199	NTC_FAR87950	NTC	60
55611200	NTC_FAR87950	NTC	140
55611201	NTC_FAR87950	NTC	59
55611202	NTC_FAR87950	NTC	75
55611203	NTC_FAR87950	NTC	58
55611204	NTC_FAR87950	NTC	116
55611205	NTC_FAR87950	NTC	47
55611206	NTC_FAR87950	NTC	95
55611207	NTC_FAR87950	NTC	42
55611208	NTC_FAR87950	NTC	45
55611209	NTC_FAR87950	NTC	7
55611210	NTC_FAR87950	NTC	141
55611211	NTC_FAR87950	NTC	295
55611212	NTC_FAR87950	NTC	121
55611213	NTC_FAR87950	NTC	95
55611214	NTC_FAR87950	NTC	316
55611215	NTC_FAR87950	NTC	345
55611216	NTC_FAR87950	NTC	69
55611217	NTC_FAR87950	NTC	454
55611218	NTC_FAR87950	NTC	180
55611219	NTC_FAR87950	NTC	13
55611220	NTC_FAR87950	NTC	176
55611221	NTC_FAR87950	NTC	282
55611222	NTC_FAR87950	NTC	318
55611223	NTC_FAR87950	NTC	55
55611224	NTC_FAR87950	NTC	90
55611225	NTC_FAR87950	NTC	203
55611226	NTC_FAR87950	NTC	208
55611227	NTC_FAR87950	NTC	239
55611228	NTC_FAR87950	NTC	318
55611229	NTC_FAR87950	NTC	176
55611230	NTC_FAR87950	NTC	9
55611231	NTC_FAR87950	NTC	177
55611232	NTC_FAR87950	NTC	55
55611233	NTC_FAR87950	NTC	90
55611234	NTC_FAR87950	NTC	115
55611235	NTC_FAR87950	NTC	295
55611236	NTC_FAR87950	NTC	180
55611237	NTC_FAR87950	NTC	13
55611238	NTC_FAR87950	NTC	176
55611239	NTC_FAR87950	NTC	282
55611240	NTC_FAR87950	NTC	318
55611241	NTC_FAR87950	NTC	177
55611242	NTC_FAR87950	NTC	55
55611243	NTC_FAR87950	NTC	95
55611244	NTC_FAR87950	NTC	316
55611245	NTC_FAR87950	NTC	180
55611246	NTC_FAR87950	NTC	176
55611247	NTC_FAR87950	NTC	9
55611248	NTC_FAR87950	NTC	177
55611249	NTC_FAR87950	NTC	90
55611250	NTC_FAR87950	NTC	115
55611251	NTC_FAR87950	NTC	316
55611252	NTC_FAR87950	NTC	295
55611253	NTC_FAR87950	NTC	95
55611254	NTC_FAR87950	NTC	69
55611255	NTC_FAR87950	NTC	180
55611256	NTC_FAR87950	NTC	282
55611257	NTC_FAR87950	NTC	318
55611258	NTC_FAR87950	NTC	9
55611259	NTC_FAR87950	NTC	177
55611260	NTC_FAR87950	NTC	55
55611261	NTC_FAR87950	NTC	90
55611262	NTC_FAR87950	NTC	115
55611263	NTC_FAR87950	NTC	295
55611264	NTC_FAR87950	NTC	121
55611265	NTC_FAR87950	NTC	95
55611266	NTC_FAR87950	NTC	69
55611267	NTC_FAR87950	NTC	316
55611268	NTC_FAR87950	NTC	180
55611269	NTC_FAR87950	NTC	13
55611270	NTC_FAR87950	NTC	176
55611271	NTC_FAR87950	NTC	282
55611272	NTC_FAR87950	NTC	318
55611273	NTC_FAR87950	NTC	9
55611274	NTC_FAR87950	NTC	177
55611275	NTC_FAR87950	NTC	55
55611276	NTC_FAR87950	NTC	90
55611277	NTC_FAR87950	NTC	115
55611278	NTC_FAR87950	NTC	295
55611279	NTC_FAR87950	NTC	121
55611280	NTC_FAR87950	NTC	316
55611281	NTC_FAR87950	NTC	176
55611282	NTC_FAR87950	NTC	282
55611283	NTC_FAR87950	NTC	318
55611284	NTC_FAR87950	NTC	177
55611285	NTC_FAR87950	NTC	55
55611286	NTC_FAR87950	NTC	90
55611287	NTC_FAR87950	NTC	115
55611288	NTC_FAR87950	NTC	295
55611289	NTC_FAR87950	NTC	95
55611290	NTC_FAR87950	NTC	316
55611291	NTC_FAR87950	NTC	69
55611292	NTC_FAR87950	NTC	180
55611293	NTC_FAR87950	NTC	115
55611294	NTC_FAR87950	NTC	69
55611295	NTC_FAR87950	NTC	13
55611296	NTC_FAR87950	NTC	282
55611297	NTC_FAR87950	NTC	9
55611298	NTC_FAR87950	NTC	316
55611299	NTC_FAR87950	NTC	95
55611300	NTC_FAR87950	NTC	69
55611301	NTC_FAR87950	NTC	318
55611302	NTC_FAR87950	NTC	9
55611303	NTC_FAR87950	NTC	121
55611304	NTC_FAR87950	NTC	121
55611305	NTC_FAR87950	NTC	121
55611306	NTC_FAR87950	NTC	13
55611307	NTC_FAR87950	NTC	13
55611308	NTC_FAR87950	NTC	172
55611309	NTC_FAR87950	NTC	172
55611310	NTC_FAR87950	NTC	149
55611311	NTC_FAR87950	NTC	189
55611312	NTC_FAR87950	NTC	208
55611313	NTC_FAR87950	NTC	139
55611314	NTC_FAR87950	NTC	136
55611315	NTC_FAR87950	NTC	63
55611316	NTC_FAR87950	NTC	120
55611317	NTC_FAR87950	NTC	77
55611318	NTC_FAR87950	NTC	81
55611319	NTC_FAR87950	NTC	170
55611320	NTC_FAR87950	NTC	43
55611321	NTC_FAR87950	NTC	202
55611322	NTC_FAR87950	NTC	53
55611323	NTC_FAR87950	NTC	42
55611324	NTC_FAR87950	NTC	69
55611325	NTC_FAR87950	NTC	193
55611326	NTC_FAR87950	NTC	54
55611327	NTC_FAR87950	NTC	183
55611328	NTC_FAR87950	NTC	228
55611329	NTC_FAR87950	NTC	34
55611330	NTC_FAR87950	NTC	108
55611331	NTC_FAR87950	NTC	187
55611332	NTC_FAR87950	NTC	90
55611333	NTC_FAR87950	NTC	75
55611334	NTC_FAR87950	NTC	214
55611335	NTC_FAR87950	NTC	129
55611336	NTC_FAR87950	NTC	139
55611337	NTC_FAR87950	NTC	129
55611338	NTC_FAR87950	NTC	95
55611339	NTC_FAR87950	NTC	174
55611340	NTC_FAR87950	NTC	181
55611341	NTC_FAR87950	NTC	13
55611342	NTC_FAR87950	NTC	43
55611343	NTC_FAR87950	NTC	59
55611344	NTC_FAR87950	NTC	62
55611345	NTC_FAR87950	NTC	137
55611346	NTC_FAR87950	NTC	113
55611347	NTC_FAR87950	NTC	106
55611348	NTC_FAR87950	NTC	121
55611349	NTC_FAR87950	NTC	69
55611350	NTC_FAR87950	NTC	152
55611351	NTC_FAR87950	NTC	86
55611352	NTC_FAR87950	NTC	217
55611353	NTC_FAR87950	NTC	76
55611354	NTC_FAR87950	NTC	172
55611355	NTC_FAR87950	NTC	146
55611356	NTC_FAR87950	NTC	185
55611357	NTC_FAR87950	NTC	107
55611358	NTC_FAR87950	NTC	13
55611359	NTC_FAR87950	NTC	62
55611360	NTC_FAR87950	NTC	106
55611361	NTC_FAR87950	NTC	121
55611362	NTC_FAR87950	NTC	172
55611363	NTC_FAR87950	NTC	69
55611364	NTC_FAR87950	NTC	146
55611365	NTC_FAR87950	NTC	76
55611366	NTC_FAR87950	NTC	137
55611367	NTC_FAR87950	NTC	113
55611368	NTC_FAR87950	NTC	185
55611369	NTC_FAR87950	NTC	107
55611370	NTC_FAR87950	NTC	13
55611371	NTC_FAR87950	NTC	152
55611372	NTC_FAR87950	NTC	86
55611373	NTC_FAR87950	NTC	217
55611374	NTC_FAR87950	NTC	62
55611375	NTC_FAR87950	NTC	137
55611376	NTC_FAR87950	NTC	106
55611377	NTC_FAR87950	NTC	69
55611378	NTC_FAR87950	NTC	113
55611379	NTC_FAR87950	NTC	121
55611380	NTC_FAR87950	NTC	76
55611381	NTC_FAR87950	NTC	172
55611382	NTC_FAR87950	NTC	146
55611383	NTC_FAR87950	NTC	185
55611384	NTC_FAR87950	NTC	107
55611385	NTC_FAR87950	NTC	13
55611386	NTC_FAR87950	NTC	185
55611387	NTC_FAR87950	NTC	16
55611388	NTC_FAR87950	NTC	133
55611389	NTC_FAR87950	NTC	70
55611390	NTC_FAR87950	NTC	83
55611391	NTC_FAR87950	NTC	206
55611392	NTC_FAR87950	NTC	52
55611393	NTC_FAR87950	NTC	57
55611394	NTC_FAR87950	NTC	168
55611395	NTC_FAR87950	NTC	73
55611396	NTC_FAR87950	NTC	136
55611397	NTC_FAR87950	NTC	136
55611398	NTC_FAR87950	NTC	88
55611399	NTC_FAR87950	NTC	69
55611400	NTC_FAR87950	NTC	48
55611401	NTC_FAR87950	NTC	64
55611402	NTC_FAR87950	NTC	44
55611403	NTC_FAR87950	NTC	93
55611404	NTC_FAR87950	NTC	115
55611405	NTC_FAR87950	NTC	41
55611406	NTC_FAR87950	NTC	111
55611407	NTC_FAR87950	NTC	86
55611408	NTC_FAR87950	NTC	156
55611409	NTC_FAR87950	NTC	150
55611410	NTC_FAR87950	NTC	96
55611411	NTC_FAR87950	NTC	201
55611412	NTC_FAR87950	NTC	89
55611413	NTC_FAR87950	NTC	155
55611414	NTC_FAR87950	NTC	92
55611415	NTC_FAR87950	NTC	85
55611416	NTC_FAR87950	NTC	128
55611417	NTC_FAR87950	NTC	105
55611418	NTC_FAR87950	NTC	27
55611419	NTC_FAR87950	NTC	135
55611420	NTC_FAR87950	NTC	106
55611421	NTC_FAR87950	NTC	213
55611422	NTC_FAR87950	NTC	209
55611423	NTC_FAR87950	NTC	90
55611424	NTC_FAR87950	NTC	55
55611425	NTC_FAR87950	NTC	131
55611426	NTC_FAR87950	NTC	16
55611427	NTC_FAR87950	NTC	95
55611428	NTC_FAR87950	NTC	41
55611429	NTC_FAR87950	NTC	97
55611430	NTC_FAR87950	NTC	122
55611431	NTC_FAR87950	NTC	55
55611432	NTC_FAR87950	NTC	42
55611433	NTC_FAR87950	NTC	87
55611434	NTC_FAR87950	NTC	149
55611435	NTC_FAR87950	NTC	29
55611436	NTC_FAR87950	NTC	163
55611437	NTC_FAR87950	NTC	63
55611438	NTC_FAR87950	NTC	49
55611439	NTC_FAR87950	NTC	60
55611440	NTC_FAR87950	NTC	118
55611441	NTC_FAR87950	NTC	29
55611442	NTC_FAR87950	NTC	217
55611443	NTC_FAR87950	NTC	100
55611444	NTC_FAR87950	NTC	83
55611445	NTC_FAR87950	NTC	77
55611446	NTC_FAR87950	NTC	127
55611447	NTC_FAR87950	NTC	57
55611448	NTC_FAR87950	NTC	70
55611449	NTC_FAR87950	NTC	114
55611450	NTC_FAR87950	NTC	71
55611451	NTC_FAR87950	NTC	100
55611452	NTC_FAR87950	NTC	129
55611453	NTC_FAR87950	NTC	54
55611454	NTC_FAR87950	NTC	139
55611455	NTC_FAR87950	NTC	76
55611456	NTC_FAR87950	NTC	7
55611457	NTC_FAR87950	NTC	78
55611458	NTC_FAR87950	NTC	97
55611459	NTC_FAR87950	NTC	122
55611460	NTC_FAR87950	NTC	118
55611461	NTC_FAR87950	NTC	112
55611462	NTC_FAR87950	NTC	83
55611463	NTC_FAR87950	NTC	36
55611464	NTC_FAR87950	NTC	98
55611465	NTC_FAR87950	NTC	49
55611466	NTC_FAR87950	NTC	101
55611467	NTC_FAR87950	NTC	63
55611468	NTC_FAR87950	NTC	80
55611469	NTC_FAR87950	NTC	117
55611470	NTC_FAR87950	NTC	57
55611471	NTC_FAR87950	NTC	105
55611472	NTC_FAR87950	NTC	18
55611473	NTC_FAR87950	NTC	80
55611474	NTC_FAR87950	NTC	53
55611475	NTC_FAR87950	NTC	143
55611476	NTC_FAR87950	NTC	9
55611477	NTC_FAR87950	NTC	69
55611478	NTC_FAR87950	NTC	168
55611479	NTC_FAR87950	NTC	107
55611480	NTC_FAR87950	NTC	87
55611481	NTC_FAR87950	NTC	48
55611482	NTC_FAR87950	NTC	30
55611483	NTC_FAR87950	NTC	162
55611484	NTC_FAR87950	NTC	75
55611485	NTC_FAR87950	NTC	162
55611486	NTC_FAR87950	NTC	60
55611487	NTC_FAR87950	NTC	22
55611488	NTC_FAR87950	NTC	87
55611489	NTC_FAR87950	NTC	94
55611490	NTC_FAR87950	NTC	55
55611491	NTC_FAR87950	NTC	60
55611492	NTC_FAR87950	NTC	55
55611493	NTC_FAR87950	NTC	16
55611494	NTC_FAR87950	NTC	70
55611495	NTC_FAR87950	NTC	168
55611496	NTC_FAR87950	NTC	40
55611497	NTC_FAR87950	NTC	82
55611498	NTC_FAR87950	NTC	238
55611499	NTC_FAR87950	NTC	130
55611500	NTC_FAR87950	NTC	123
55611501	NTC_FAR87950	NTC	61
55611502	NTC_FAR87950	NTC	107
55611503	NTC_FAR87950	NTC	178
55611504	NTC_FAR87950	NTC	141
55611505	NTC_FAR87950	NTC	54
55611506	NTC_FAR87950	NTC	68
55611507	NTC_FAR87950	NTC	300
55611508	NTC_FAR87950	NTC	312
55611509	NTC_FAR87950	NTC	139
55611510	NTC_FAR87950	NTC	198
55611511	NTC_FAR87950	NTC	210
55611512	NTC_FAR87950	NTC	217
55611513	NTC_FAR87950	NTC	277
55611514	NTC_FAR87950	NTC	125
55611515	NTC_FAR87950	NTC	161
55611516	NTC_FAR87950	NTC	63
55611517	NTC_FAR87950	NTC	93
55611518	NTC_FAR87950	NTC	47
55611519	NTC_FAR87950	NTC	106
55611520	NTC_FAR87950	NTC	40
55611521	NTC_FAR87950	NTC	171
55611522	NTC_FAR87950	NTC	104
55611523	NTC_FAR87950	NTC	95
55611524	NTC_FAR87950	NTC	72
55611525	NTC_FAR87950	NTC	100
55611526	NTC_FAR87950	NTC	84
55611527	NTC_FAR87950	NTC	89
55611528	NTC_FAR87950	NTC	157
55611529	NTC_FAR87950	NTC	157
55611530	NTC_FAR87950	NTC	120
55611531	NTC_FAR87950	NTC	52
55611532	NTC_FAR87950	NTC	160
55611533	NTC_FAR87950	NTC	58
55611534	NTC_FAR87950	NTC	102
55611535	NTC_FAR87950	NTC	167
55611536	NTC_FAR87950	NTC	121
55611537	NTC_FAR87950	NTC	151
55611538	NTC_FAR87950	NTC	118
55611539	NTC_FAR87950	NTC	114
55611540	NTC_FAR87950	NTC	117
55611541	NTC_FAR87950	NTC	182
55611542	NTC_FAR87950	NTC	50
55611543	NTC_FAR87950	NTC	39
55611544	NTC_FAR87950	NTC	128
55611545	NTC_FAR87950	NTC	110
55611546	NTC_FAR87950	NTC	140
55611547	NTC_FAR87950	NTC	128
55611548	NTC_FAR87950	NTC	87
55611549	NTC_FAR87950	NTC	126
55611550	NTC_FAR87950	NTC	137
55611551	NTC_FAR87950	NTC	107
55611552	NTC_FAR87950	NTC	89
55611553	NTC_FAR87950	NTC	155
55611554	NTC_FAR87950	NTC	113
55611555	NTC_FAR87950	NTC	40
55611556	NTC_FAR87950	NTC	59
55611557	NTC_FAR87950	NTC	84
55611558	NTC_FAR87950	NTC	112
55611559	NTC_FAR87950	NTC	110
55611560	NTC_FAR87950	NTC	219
55611561	NTC_FAR87950	NTC	75
55611562	NTC_FAR87950	NTC	62
55611563	NTC_FAR87950	NTC	82
55611564	NTC_FAR87950	NTC	130
55611565	NTC_FAR87950	NTC	61
55611566	NTC_FAR87950	NTC	178
55611567	NTC_FAR87950	NTC	68
55611568	NTC_FAR87950	NTC	54
55611569	NTC_FAR87950	NTC	141
55611570	NTC_FAR87950	NTC	300
55611571	NTC_FAR87950	NTC	123
55611572	NTC_FAR87950	NTC	238
55611573	NTC_FAR87950	NTC	312
55611574	NTC_FAR87950	NTC	139
55611575	NTC_FAR87950	NTC	198
55611576	NTC_FAR87950	NTC	107
55611577	NTC_FAR87950	NTC	210
55611578	NTC_FAR87950	NTC	217
55611579	NTC_FAR87950	NTC	277
55611580	NTC_FAR87950	NTC	125
55611581	NTC_FAR87950	NTC	161
55611582	NTC_FAR87950	NTC	63
55611583	NTC_FAR87950	NTC	93
55611584	NTC_FAR87950	NTC	47
55611585	NTC_FAR87950	NTC	106
55611586	NTC_FAR87950	NTC	40
55611587	NTC_FAR87950	NTC	171
55611588	NTC_FAR87950	NTC	104
55611589	NTC_FAR87950	NTC	95
55611590	NTC_FAR87950	NTC	72
55611591	NTC_FAR87950	NTC	100
55611592	NTC_FAR87950	NTC	84
55611593	NTC_FAR87950	NTC	89
55611594	NTC_FAR87950	NTC	157
55611595	NTC_FAR87950	NTC	157
55611596	NTC_FAR87950	NTC	120
55611597	NTC_FAR87950	NTC	52
55611598	NTC_FAR87950	NTC	160
55611599	NTC_FAR87950	NTC	58
55611600	NTC_FAR87950	NTC	102
55611601	NTC_FAR87950	NTC	121
55611602	NTC_FAR87950	NTC	151
55611603	NTC_FAR87950	NTC	114
55611604	NTC_FAR87950	NTC	118
55611605	NTC_FAR87950	NTC	167
55611606	NTC_FAR87950	NTC	117
55611607	NTC_FAR87950	NTC	182
55611608	NTC_FAR87950	NTC	50
55611609	NTC_FAR87950	NTC	39
55611610	NTC_FAR87950	NTC	128
55611611	NTC_FAR87950	NTC	110
55611612	NTC_FAR87950	NTC	140
55611613	NTC_FAR87950	NTC	128
55611614	NTC_FAR87950	NTC	87
55611615	NTC_FAR87950	NTC	126
55611616	NTC_FAR87950	NTC	137
55611617	NTC_FAR87950	NTC	107
55611618	NTC_FAR87950	NTC	89
55611619	NTC_FAR87950	NTC	155
55611620	NTC_FAR87950	NTC	113
55611621	NTC_FAR87950	NTC	40
55611622	NTC_FAR87950	NTC	59
55611623	NTC_FAR87950	NTC	84
55611624	NTC_FAR87950	NTC	112
55611625	NTC_FAR87950	NTC	110
55611626	NTC_FAR87950	NTC	219
55611627	NTC_FAR87950	NTC	75
55611628	NTC_FAR87950	NTC	62
55611629	NTC_FAR87950	NTC	40
55611630	NTC_FAR87950	NTC	157
55611631	NTC_FAR87950	NTC	140
55611632	NTC_FAR87950	NTC	147
55611633	NTC_FAR87950	NTC	111
55611634	NTC_FAR87950	NTC	25
55611635	NTC_FAR87950	NTC	86
55611636	NTC_FAR87950	NTC	229
55611637	NTC_FAR87950	NTC	176
55611638	NTC_FAR87950	NTC	80
55611639	NTC_FAR87950	NTC	78
55611640	NTC_FAR87950	NTC	151
55611641	NTC_FAR87950	NTC	53
55611642	NTC_FAR87950	NTC	149
55611643	NTC_FAR87950	NTC	64
55611644	NTC_FAR87950	NTC	21
55611645	NTC_FAR87950	NTC	53
55611646	NTC_FAR87950	NTC	201
55611647	NTC_FAR87950	NTC	200
55611648	NTC_FAR87950	NTC	121
55611649	NTC_FAR87950	NTC	70
55611650	NTC_FAR87950	NTC	105
55611651	NTC_FAR87950	NTC	43
55611652	NTC_FAR87950	NTC	128
55611653	NTC_FAR87950	NTC	124
55611654	NTC_FAR87950	NTC	32
55611655	NTC_FAR87950	NTC	143
55611656	NTC_FAR87950	NTC	71
55611657	NTC_FAR87950	NTC	47
55611658	NTC_FAR87950	NTC	47
55611659	NTC_FAR87950	NTC	94
55611660	NTC_FAR87950	NTC	179
55611661	NTC_FAR87950	NTC	63
55611662	NTC_FAR87950	NTC	93
55611663	NTC_FAR87950	NTC	31
55611664	NTC_FAR87950	NTC	272
55611665	NTC_FAR87950	NTC	120
55611666	NTC_FAR87950	NTC	128
55611667	NTC_FAR87950	NTC	99
55611668	NTC_FAR87950	NTC	56
55611669	NTC_FAR87950	NTC	132
55611670	NTC_FAR87950	NTC	24
55611671	NTC_FAR87950	NTC	166
55611672	NTC_FAR87950	NTC	88
55611673	NTC_FAR87950	NTC	100
55611674	NTC_FAR87950	NTC	68
55611675	NTC_FAR87950	NTC	90
55611676	NTC_FAR87950	NTC	90
55611677	NTC_FAR87950	NTC	17
55611678	NTC_FAR87950	NTC	98
55611679	NTC_FAR87950	NTC	11
55611680	NTC_FAR87950	NTC	127
55611681	NTC_FAR87950	NTC	130
55611682	NTC_FAR87950	NTC	95
55611683	NTC_FAR87950	NTC	65
55611684	NTC_FAR87950	NTC	93
55611685	NTC_FAR87950	NTC	108
55611686	NTC_FAR87950	NTC	45
55611687	NTC_FAR87950	NTC	96
55611688	NTC_FAR87950	NTC	8
55611689	NTC_FAR87950	NTC	49
55611690	NTC_FAR87950	NTC	86
55611691	NTC_FAR87950	NTC	156
55611692	NTC_FAR87950	NTC	34
55611693	NTC_FAR87950	NTC	148
55611694	NTC_FAR87950	NTC	116
55611695	NTC_FAR87950	NTC	87
55611696	NTC_FAR87950	NTC	96
55611697	NTC_FAR87950	NTC	43
55611698	NTC_FAR87950	NTC	72
55611699	NTC_FAR87950	NTC	156
55611700	NTC_FAR87950	NTC	134
55611701	NTC_FAR87950	NTC	112
55611702	NTC_FAR87950	NTC	44
55611703	NTC_FAR87950	NTC	86
55611704	NTC_FAR87950	NTC	99
55611705	NTC_FAR87950	NTC	109
55611706	NTC_FAR87950	NTC	143
55611707	NTC_FAR87950	NTC	140
55611708	NTC_FAR87950	NTC	145
55611709	NTC_FAR87950	NTC	118
55611710	NTC_FAR87950	NTC	85
55611711	NTC_FAR87950	NTC	13
55611712	NTC_FAR87950	NTC	95
55611713	NTC_FAR87950	NTC	65
55611714	NTC_FAR87950	NTC	94
55611715	NTC_FAR87950	NTC	105
55611716	NTC_FAR87950	NTC	37
55611717	NTC_FAR87950	NTC	108
55611718	NTC_FAR87950	NTC	96
55611719	NTC_FAR87950	NTC	52
55611720	NTC_FAR87950	NTC	145
55611721	NTC_FAR87950	NTC	177
55611722	NTC_FAR87950	NTC	142
55611723	NTC_FAR87950	NTC	171
55611724	NTC_FAR87950	NTC	122
55611725	NTC_FAR87950	NTC	68
55611726	NTC_FAR87950	NTC	54
55611727	NTC_FAR87950	NTC	65
55611728	NTC_FAR87950	NTC	231
55611729	NTC_FAR87950	NTC	80
55611730	NTC_FAR87950	NTC	258
55611731	NTC_FAR87950	NTC	47
55611732	NTC_FAR87950	NTC	173
55611733	NTC_FAR87950	NTC	7
55611734	NTC_FAR87950	NTC	128
55611735	NTC_FAR87950	NTC	21
55611736	NTC_FAR87950	NTC	157
55611737	NTC_FAR87950	NTC	134
55611738	NTC_FAR87950	NTC	95
55611739	NTC_FAR87950	NTC	130
55611740	NTC_FAR87950	NTC	140
55611741	NTC_FAR87950	NTC	147
55611742	NTC_FAR87950	NTC	65
55611743	NTC_FAR87950	NTC	90
55611744	NTC_FAR87950	NTC	93
55611745	NTC_FAR87950	NTC	108
55611746	NTC_FAR87950	NTC	111
55611747	NTC_FAR87950	NTC	112
55611748	NTC_FAR87950	NTC	25
55611749	NTC_FAR87950	NTC	56
55611750	NTC_FAR87950	NTC	86
55611751	NTC_FAR87950	NTC	176
55611752	NTC_FAR87950	NTC	45
55611753	NTC_FAR87950	NTC	179
55611754	NTC_FAR87950	NTC	80
55611755	NTC_FAR87950	NTC	78
55611756	NTC_FAR87950	NTC	44
55611757	NTC_FAR87950	NTC	132
55611758	NTC_FAR87950	NTC	53
55611759	NTC_FAR87950	NTC	149
55611760	NTC_FAR87950	NTC	64
55611761	NTC_FAR87950	NTC	8
55611762	NTC_FAR87950	NTC	53
55611763	NTC_FAR87950	NTC	49
55611764	NTC_FAR87950	NTC	86
55611765	NTC_FAR87950	NTC	94
55611766	NTC_FAR87950	NTC	166
55611767	NTC_FAR87950	NTC	31
55611768	NTC_FAR87950	NTC	86
55611769	NTC_FAR87950	NTC	68
55611770	NTC_FAR87950	NTC	99
55611771	NTC_FAR87950	NTC	156
55611772	NTC_FAR87950	NTC	200
55611773	NTC_FAR87950	NTC	85
55611774	NTC_FAR87950	NTC	34
55611775	NTC_FAR87950	NTC	148
55611776	NTC_FAR87950	NTC	121
55611777	NTC_FAR87950	NTC	70
55611778	NTC_FAR87950	NTC	105
55611779	NTC_FAR87950	NTC	143
55611780	NTC_FAR87950	NTC	96
55611781	NTC_FAR87950	NTC	128
55611782	NTC_FAR87950	NTC	13
55611783	NTC_FAR87950	NTC	72
55611784	NTC_FAR87950	NTC	90
55611785	NTC_FAR87950	NTC	32
55611786	NTC_FAR87950	NTC	156
55611787	NTC_FAR87950	NTC	43
55611788	NTC_FAR87950	NTC	65
55611789	NTC_FAR87950	NTC	71
55611790	NTC_FAR87950	NTC	94
55611791	NTC_FAR87950	NTC	120
55611792	NTC_FAR87950	NTC	145
55611793	NTC_FAR87950	NTC	105
55611794	NTC_FAR87950	NTC	93
55611795	NTC_FAR87950	NTC	98
55611796	NTC_FAR87950	NTC	37
55611797	NTC_FAR87950	NTC	201
55611798	NTC_FAR87950	NTC	108
55611799	NTC_FAR87950	NTC	100
55611800	NTC_FAR87950	NTC	116
55611801	NTC_FAR87950	NTC	87
55611802	NTC_FAR87950	NTC	11
55611803	NTC_FAR87950	NTC	124
55611804	NTC_FAR87950	NTC	96
55611805	NTC_FAR87950	NTC	52
55611806	NTC_FAR87950	NTC	145
55611807	NTC_FAR87950	NTC	143
55611808	NTC_FAR87950	NTC	24
55611809	NTC_FAR87950	NTC	127
55611810	NTC_FAR87950	NTC	177
55611811	NTC_FAR87950	NTC	142
55611812	NTC_FAR87950	NTC	287
55611813	NTC_FAR87950	NTC	95
55611814	NTC_FAR87950	NTC	118
55611815	NTC_FAR87950	NTC	63
55611816	NTC_FAR87950	NTC	229
55611817	NTC_FAR87950	NTC	96
55611818	NTC_FAR87950	NTC	171
55611819	NTC_FAR87950	NTC	140
55611820	NTC_FAR87950	NTC	122
55611821	NTC_FAR87950	NTC	68
55611822	NTC_FAR87950	NTC	54
55611823	NTC_FAR87950	NTC	65
55611824	NTC_FAR87950	NTC	231
55611825	NTC_FAR87950	NTC	80
55611826	NTC_FAR87950	NTC	258
55611827	NTC_FAR87950	NTC	47
55611828	NTC_FAR87950	NTC	173
55611829	NTC_FAR87950	NTC	7
55611830	NTC_FAR87950	NTC	95
55611831	NTC_FAR87950	NTC	118
55611832	NTC_FAR87950	NTC	63
55611833	NTC_FAR87950	NTC	229
55611834	NTC_FAR87950	NTC	96
55611835	NTC_FAR87950	NTC	171
55611836	NTC_FAR87950	NTC	140
55611837	NTC_FAR87950	NTC	96
55611838	NTC_FAR87950	NTC	71
55611839	NTC_FAR87950	NTC	177
55611840	NTC_FAR87950	NTC	108
55611841	NTC_FAR87950	NTC	145
55611842	NTC_FAR87950	NTC	142
55611843	NTC_FAR87950	NTC	65
55611844	NTC_FAR87950	NTC	122
55611845	NTC_FAR87950	NTC	68
55611846	NTC_FAR87950	NTC	54
55611847	NTC_FAR87950	NTC	65
55611848	NTC_FAR87950	NTC	231
55611849	NTC_FAR87950	NTC	80
55611850	NTC_FAR87950	NTC	258
55611851	NTC_FAR87950	NTC	47
55611852	NTC_FAR87950	NTC	173
55611853	NTC_FAR87950	NTC	7
55611854	NTC_FAR87950	NTC	108
55611855	NTC_FAR87950	NTC	37
55611856	NTC_FAR87950	NTC	94
55611857	NTC_FAR87950	NTC	105
55611858	NTC_FAR87950	NTC	157
55611859	NTC_FAR87950	NTC	95
55611860	NTC_FAR87950	NTC	130
55611861	NTC_FAR87950	NTC	140
55611862	NTC_FAR87950	NTC	25
55611863	NTC_FAR87950	NTC	56
55611864	NTC_FAR87950	NTC	86
55611865	NTC_FAR87950	NTC	45
55611866	NTC_FAR87950	NTC	44
55611867	NTC_FAR87950	NTC	149
55611868	NTC_FAR87950	NTC	21
55611869	NTC_FAR87950	NTC	53
55611870	NTC_FAR87950	NTC	49
55611871	NTC_FAR87950	NTC	86
55611872	NTC_FAR87950	NTC	94
55611873	NTC_FAR87950	NTC	99
55611874	NTC_FAR87950	NTC	34
55611875	NTC_FAR87950	NTC	116
55611876	NTC_FAR87950	NTC	143
55611877	NTC_FAR87950	NTC	96
55611878	NTC_FAR87950	NTC	128
55611879	NTC_FAR87950	NTC	72
55611880	NTC_FAR87950	NTC	124
55611881	NTC_FAR87950	NTC	90
55611882	NTC_FAR87950	NTC	52
55611883	NTC_FAR87950	NTC	86
55611884	NTC_FAR87950	NTC	121
55611885	NTC_FAR87950	NTC	24
55611886	NTC_FAR87950	NTC	13
55611887	NTC_FAR87950	NTC	43
55611888	NTC_FAR87950	NTC	177
55611889	NTC_FAR87950	NTC	118
55611890	NTC_FAR87950	NTC	63
55611891	NTC_FAR87950	NTC	229
55611892	NTC_FAR87950	NTC	68
55611893	NTC_FAR87950	NTC	65
55611894	NTC_FAR87950	NTC	80
55611895	NTC_FAR87950	NTC	68
55611896	NTC_FAR87950	NTC	80
55611897	NTC_FAR87950	NTC	53
55611898	NTC_FAR87950	NTC	201
55611899	NTC_FAR87950	NTC	157
55611900	NTC_FAR87950	NTC	140
55611901	NTC_FAR87950	NTC	151
55611902	NTC_FAR87950	NTC	25
55611903	NTC_FAR87950	NTC	52
55611904	NTC_FAR87950	NTC	86
55611905	NTC_FAR87950	NTC	43
55611906	NTC_FAR87950	NTC	99
55611907	NTC_FAR87950	NTC	109
55611908	NTC_FAR87950	NTC	86
55611909	NTC_FAR87950	NTC	43
55611910	NTC_FAR87950	NTC	189
55611911	NTC_FAR87950	NTC	84
55611912	NTC_FAR87950	NTC	125
55611913	NTC_FAR87950	NTC	52
55611914	NTC_FAR87950	NTC	128
55611915	NTC_FAR87950	NTC	14
55611916	NTC_FAR87950	NTC	52
55611917	NTC_FAR87950	NTC	128
55611918	NTC_FAR87950	NTC	14
55611919	NTC_FAR87950	NTC	14
55611920	NTC_FAR87950	NTC	14
55611921	NTC_FAR87950	NTC	97
55611922	NTC_FAR87950	NTC	60
55611923	NTC_FAR87950	NTC	81
55611924	NTC_FAR87950	NTC	127
55611925	NTC_FAR87950	NTC	216
55611926	NTC_FAR87950	NTC	66
55611927	NTC_FAR87950	NTC	224
55611928	NTC_FAR87950	NTC	39
55611929	NTC_FAR87950	NTC	67
55611930	NTC_FAR87950	NTC	47
55611931	NTC_FAR87950	NTC	151
55611932	NTC_FAR87950	NTC	70
55611933	NTC_FAR87950	NTC	47
55611934	NTC_FAR87950	NTC	100
55611935	NTC_FAR87950	NTC	28
55611936	NTC_FAR87950	NTC	23
55611937	NTC_FAR87950	NTC	64
55611938	NTC_FAR87950	NTC	131
55611939	NTC_FAR87950	NTC	32
55611940	NTC_FAR87950	NTC	44
55611941	NTC_FAR87950	NTC	52
55611942	NTC_FAR87950	NTC	52
55611943	NTC_FAR87950	NTC	69
55611944	NTC_FAR87950	NTC	33
55611945	NTC_FAR87950	NTC	126
55611946	NTC_FAR87950	NTC	64
55611947	NTC_FAR87950	NTC	58
55611948	NTC_FAR87950	NTC	74
55611949	NTC_FAR87950	NTC	105
55611950	NTC_FAR87950	NTC	53
55611951	NTC_FAR87950	NTC	36
55611952	NTC_FAR87950	NTC	45
55611953	NTC_FAR87950	NTC	54
55611954	NTC_FAR87950	NTC	63
55611955	NTC_FAR87950	NTC	92
55611956	NTC_FAR87950	NTC	71
55611957	NTC_FAR87950	NTC	129
55611958	NTC_FAR87950	NTC	83
55611959	NTC_FAR87950	NTC	32
55611960	NTC_FAR87950	NTC	37
55611961	NTC_FAR87950	NTC	228
55611962	NTC_FAR87950	NTC	155
55611963	NTC_FAR87950	NTC	97
55611964	NTC_FAR87950	NTC	129
55611965	NTC_FAR87950	NTC	64
55611966	NTC_FAR87950	NTC	250
55611967	NTC_FAR87950	NTC	39
55611968	NTC_FAR87950	NTC	60
55611969	NTC_FAR87950	NTC	87
55611970	NTC_FAR87950	NTC	95
55611971	NTC_FAR87950	NTC	113
55611972	NTC_FAR87950	NTC	42
55611973	NTC_FAR87950	NTC	68
55611974	NTC_FAR87950	NTC	43
55611975	NTC_FAR87950	NTC	35
55611976	NTC_FAR87950	NTC	21
55611977	NTC_FAR87950	NTC	52
55611978	NTC_FAR87950	NTC	155
55611979	NTC_FAR87950	NTC	91
55611980	NTC_FAR87950	NTC	54
55611981	NTC_FAR87950	NTC	111
55611982	NTC_FAR87950	NTC	72
55611983	NTC_FAR87950	NTC	65
55611984	NTC_FAR87950	NTC	63
55611985	NTC_FAR87950	NTC	48
55611986	NTC_FAR87950	NTC	109
55611987	NTC_FAR87950	NTC	133
55611988	NTC_FAR87950	NTC	89
55611989	NTC_FAR87950	NTC	57
55611990	NTC_FAR87950	NTC	37
55611991	NTC_FAR87950	NTC	88
55611992	NTC_FAR87950	NTC	43
55611993	NTC_FAR87950	NTC	87
55611994	NTC_FAR87950	NTC	233
55611995	NTC_FAR87950	NTC	108
55611996	NTC_FAR87950	NTC	81
55611997	NTC_FAR87950	NTC	36
55611998	NTC_FAR87950	NTC	116
55611999	NTC_FAR87950	NTC	135
55612000	NTC_FAR87950	NTC	22
55612001	NTC_FAR87950	NTC	112
55612002	NTC_FAR87950	NTC	127
55612003	NTC_FAR87950	NTC	84
55612004	NTC_FAR87950	NTC	107
55612005	NTC_FAR87950	NTC	112
55612006	NTC_FAR87950	NTC	122
55612007	NTC_FAR87950	NTC	148
55612008	NTC_FAR87950	NTC	69
55612009	NTC_FAR87950	NTC	84
55612010	NTC_FAR87950	NTC	69
55612011	NTC_FAR87950	NTC	90
55612012	NTC_FAR87950	NTC	124
55612013	NTC_FAR87950	NTC	47
55612014	NTC_FAR87950	NTC	41
55612015	NTC_FAR87950	NTC	114
55612016	NTC_FAR87950	NTC	166
55612017	NTC_FAR87950	NTC	50
55612018	NTC_FAR87950	NTC	156
55612019	NTC_FAR87950	NTC	69
55612020	NTC_FAR87950	NTC	197
55612021	NTC_FAR87950	NTC	57
55612022	NTC_FAR87950	NTC	121
55612023	NTC_FAR87950	NTC	132
55612024	NTC_FAR87950	NTC	129
55612025	NTC_FAR87950	NTC	36
55612026	NTC_FAR87950	NTC	133
55612027	NTC_FAR87950	NTC	64
55612028	NTC_FAR87950	NTC	73
55612029	NTC_FAR87950	NTC	132
55612030	NTC_FAR87950	NTC	133
55612031	NTC_FAR87950	NTC	216
55612032	NTC_FAR87950	NTC	66
55612033	NTC_FAR87950	NTC	224
55612034	NTC_FAR87950	NTC	39
55612035	NTC_FAR87950	NTC	67
55612036	NTC_FAR87950	NTC	47
55612037	NTC_FAR87950	NTC	151
55612038	NTC_FAR87950	NTC	70
55612039	NTC_FAR87950	NTC	47
55612040	NTC_FAR87950	NTC	100
55612041	NTC_FAR87950	NTC	28
55612042	NTC_FAR87950	NTC	23
55612043	NTC_FAR87950	NTC	64
55612044	NTC_FAR87950	NTC	131
55612045	NTC_FAR87950	NTC	32
55612046	NTC_FAR87950	NTC	83
55612047	NTC_FAR87950	NTC	54
55612048	NTC_FAR87950	NTC	42
55612049	NTC_FAR87950	NTC	33
55612050	NTC_FAR87950	NTC	68
55612051	NTC_FAR87950	NTC	53
55612052	NTC_FAR87950	NTC	37
55612053	NTC_FAR87950	NTC	87
55612054	NTC_FAR87950	NTC	21
55612055	NTC_FAR87950	NTC	64
55612056	NTC_FAR87950	NTC	58
55612057	NTC_FAR87950	NTC	228
55612058	NTC_FAR87950	NTC	39
55612059	NTC_FAR87950	NTC	45
55612060	NTC_FAR87950	NTC	92
55612061	NTC_FAR87950	NTC	43
55612062	NTC_FAR87950	NTC	105
55612063	NTC_FAR87950	NTC	63
55612064	NTC_FAR87950	NTC	250
55612065	NTC_FAR87950	NTC	35
55612066	NTC_FAR87950	NTC	92
55612067	NTC_FAR87950	NTC	155
55612068	NTC_FAR87950	NTC	71
55612069	NTC_FAR87950	NTC	129
55612070	NTC_FAR87950	NTC	44
55612071	NTC_FAR87950	NTC	52
55612072	NTC_FAR87950	NTC	32
55612073	NTC_FAR87950	NTC	36
55612074	NTC_FAR87950	NTC	155
55612075	NTC_FAR87950	NTC	52
55612076	NTC_FAR87950	NTC	113
55612077	NTC_FAR87950	NTC	54
55612078	NTC_FAR87950	NTC	111
55612079	NTC_FAR87950	NTC	72
55612080	NTC_FAR87950	NTC	65
55612081	NTC_FAR87950	NTC	63
55612082	NTC_FAR87950	NTC	48
55612083	NTC_FAR87950	NTC	109
55612084	NTC_FAR87950	NTC	133
55612085	NTC_FAR87950	NTC	57
55612086	NTC_FAR87950	NTC	37
55612087	NTC_FAR87950	NTC	88
55612088	NTC_FAR87950	NTC	43
55612089	NTC_FAR87950	NTC	87
55612090	NTC_FAR87950	NTC	233
55612091	NTC_FAR87950	NTC	108
55612092	NTC_FAR87950	NTC	36
55612093	NTC_FAR87950	NTC	116
55612094	NTC_FAR87950	NTC	135
55612095	NTC_FAR87950	NTC	22
55612096	NTC_FAR87950	NTC	112
55612097	NTC_FAR87950	NTC	84
55612098	NTC_FAR87950	NTC	107
55612099	NTC_FAR87950	NTC	122
55612100	NTC_FAR87950	NTC	69
55612101	NTC_FAR87950	NTC	97
55612102	NTC_FAR87950	NTC	84
55612103	NTC_FAR87950	NTC	69
55612104	NTC_FAR87950	NTC	90
55612105	NTC_FAR87950	NTC	124
55612106	NTC_FAR87950	NTC	47
55612107	NTC_FAR87950	NTC	41
55612108	NTC_FAR87950	NTC	114
55612109	NTC_FAR87950	NTC	166
55612110	NTC_FAR87950	NTC	156
55612111	NTC_FAR87950	NTC	69
55612112	NTC_FAR87950	NTC	197
55612113	NTC_FAR87950	NTC	57
55612114	NTC_FAR87950	NTC	121
55612115	NTC_FAR87950	NTC	132
55612116	NTC_FAR87950	NTC	36
55612117	NTC_FAR87950	NTC	64
55612118	NTC_FAR87950	NTC	132
55612119	NTC_FAR87950	NTC	70
55612120	NTC_FAR87950	NTC	56
55612121	NTC_FAR87950	NTC	150
55612122	NTC_FAR87950	NTC	86
55612123	NTC_FAR87950	NTC	99
55612124	NTC_FAR87950	NTC	43
55612125	NTC_FAR87950	NTC	105
55612126	NTC_FAR87950	NTC	122
55612127	NTC_FAR87950	NTC	182
55612128	NTC_FAR87950	NTC	67
55612129	NTC_FAR87950	NTC	141
55612130	NTC_FAR87950	NTC	71
55612131	NTC_FAR87950	NTC	240
55612132	NTC_FAR87950	NTC	73
55612133	NTC_FAR87950	NTC	70
55612134	NTC_FAR87950	NTC	56
55612135	NTC_FAR87950	NTC	150
55612136	NTC_FAR87950	NTC	86
55612137	NTC_FAR87950	NTC	218
55612138	NTC_FAR87950	NTC	99
55612139	NTC_FAR87950	NTC	43
55612140	NTC_FAR87950	NTC	86
55612141	NTC_FAR87950	NTC	218
55612142	NTC_FAR87950	NTC	99
55612143	NTC_FAR87950	NTC	43
55612144	NTC_FAR87950	NTC	105
55612145	NTC_FAR87950	NTC	67
55612146	NTC_FAR87950	NTC	122
55612147	NTC_FAR87950	NTC	43
55612148	NTC_FAR87950	NTC	175
55612149	NTC_FAR87950	NTC	76
55612150	NTC_FAR87950	NTC	182
55612151	NTC_FAR87950	NTC	141
55612152	NTC_FAR87950	NTC	71
55612153	NTC_FAR87950	NTC	100
55612154	NTC_FAR87950	NTC	92
55612155	NTC_FAR87950	NTC	46
55612156	NTC_FAR87950	NTC	240
55612157	NTC_FAR87950	NTC	252
55612158	NTC_FAR87950	NTC	9
55612159	NTC_FAR87950	NTC	73
55612160	NTC_FAR87950	NTC	70
55612161	NTC_FAR87950	NTC	56
55612162	NTC_FAR87950	NTC	150
55612163	NTC_FAR87950	NTC	86
55612164	NTC_FAR87950	NTC	218
55612165	NTC_FAR87950	NTC	99
55612166	NTC_FAR87950	NTC	43
55612167	NTC_FAR87950	NTC	105
55612168	NTC_FAR87950	NTC	122
55612169	NTC_FAR87950	NTC	43
55612170	NTC_FAR87950	NTC	76
55612171	NTC_FAR87950	NTC	141
55612172	NTC_FAR87950	NTC	130
55612173	NTC_FAR87950	NTC	330
55612174	NTC_FAR87950	NTC	100
55612175	NTC_FAR87950	NTC	92
55612176	NTC_FAR87950	NTC	240
55612177	NTC_FAR87950	NTC	252
55612178	NTC_FAR87950	NTC	182
55612179	NTC_FAR87950	NTC	9
55612180	NTC_FAR87950	NTC	175
55612181	NTC_FAR87950	NTC	71
55612182	NTC_FAR87950	NTC	67
55612183	NTC_FAR87950	NTC	73
55612184	NTC_FAR87950	NTC	70
55612185	NTC_FAR87950	NTC	56
55612186	NTC_FAR87950	NTC	150
55612187	NTC_FAR87950	NTC	218
55612188	NTC_FAR87950	NTC	105
55612189	NTC_FAR87950	NTC	122
55612190	NTC_FAR87950	NTC	76
55612191	NTC_FAR87950	NTC	72
55612192	NTC_FAR87950	NTC	145
55612193	NTC_FAR87950	NTC	330
55612194	NTC_FAR87950	NTC	69
55612195	NTC_FAR87950	NTC	46
55612196	NTC_FAR87950	NTC	252
55612197	NTC_FAR87950	NTC	182
55612198	NTC_FAR87950	NTC	58
55612199	NTC_FAR87950	NTC	130
55612200	NTC_FAR87950	NTC	100
55612201	NTC_FAR87950	NTC	9
55612202	NTC_FAR87950	NTC	240
55612203	NTC_FAR87950	NTC	43
55612204	NTC_FAR87950	NTC	175
55612205	NTC_FAR87950	NTC	141
55612206	NTC_FAR87950	NTC	71
55612207	NTC_FAR87950	NTC	92
55612208	NTC_FAR87950	NTC	67
55612209	NTC_FAR87950	NTC	73
55612210	NTC_FAR87950	NTC	70
55612211	NTC_FAR87950	NTC	56
55612212	NTC_FAR87950	NTC	150
55612213	NTC_FAR87950	NTC	86
55612214	NTC_FAR87950	NTC	218
55612215	NTC_FAR87950	NTC	99
55612216	NTC_FAR87950	NTC	43
55612217	NTC_FAR87950	NTC	105
55612218	NTC_FAR87950	NTC	72
55612219	NTC_FAR87950	NTC	145
55612220	NTC_FAR87950	NTC	69
55612221	NTC_FAR87950	NTC	330
55612222	NTC_FAR87950	NTC	182
55612223	NTC_FAR87950	NTC	58
55612224	NTC_FAR87950	NTC	122
55612225	NTC_FAR87950	NTC	252
55612226	NTC_FAR87950	NTC	46
55612227	NTC_FAR87950	NTC	76
55612228	NTC_FAR87950	NTC	130
55612229	NTC_FAR87950	NTC	100
55612230	NTC_FAR87950	NTC	9
55612231	NTC_FAR87950	NTC	240
55612232	NTC_FAR87950	NTC	43
55612233	NTC_FAR87950	NTC	175
55612234	NTC_FAR87950	NTC	141
55612235	NTC_FAR87950	NTC	71
55612236	NTC_FAR87950	NTC	92
55612237	NTC_FAR87950	NTC	67
55612238	NTC_FAR87950	NTC	73
55612239	NTC_FAR87950	NTC	70
55612240	NTC_FAR87950	NTC	56
55612241	NTC_FAR87950	NTC	150
55612242	NTC_FAR87950	NTC	86
55612243	NTC_FAR87950	NTC	218
55612244	NTC_FAR87950	NTC	99
55612245	NTC_FAR87950	NTC	43
55612246	NTC_FAR87950	NTC	105
55612247	NTC_FAR87950	NTC	70
55612248	NTC_FAR87950	NTC	94
55612249	NTC_FAR87950	NTC	87
55612250	NTC_FAR87950	NTC	191
55612251	NTC_FAR87950	NTC	246
55612252	NTC_FAR87950	NTC	147
55612253	NTC_FAR87950	NTC	148
55612254	NTC_FAR87950	NTC	272
55612255	NTC_FAR87950	NTC	76
55612256	NTC_FAR87950	NTC	70
55612257	NTC_FAR87950	NTC	94
55612258	NTC_FAR87950	NTC	87
55612259	NTC_FAR87950	NTC	191
55612260	NTC_FAR87950	NTC	246
55612261	NTC_FAR87950	NTC	147
55612262	NTC_FAR87950	NTC	148
55612263	NTC_FAR87950	NTC	272
55612264	NTC_FAR87950	NTC	76
55612265	NTC_FAR87950	NTC	94
55612266	NTC_FAR87950	NTC	250
55612267	NTC_FAR87950	NTC	156
55612268	NTC_FAR87950	NTC	278
55612269	NTC_FAR87950	NTC	103
55612270	NTC_FAR87950	NTC	90
55612271	NTC_FAR87950	NTC	219
55612272	NTC_FAR87950	NTC	117
55612273	NTC_FAR87950	NTC	102
55612274	NTC_FAR87950	NTC	99
55612275	NTC_FAR87950	NTC	61
55612276	NTC_FAR87950	NTC	62
55612277	NTC_FAR87950	NTC	184
55612278	NTC_FAR87950	NTC	34
55612279	NTC_FAR87950	NTC	162
55612280	NTC_FAR87950	NTC	71
55612281	NTC_FAR87950	NTC	118
55612282	NTC_FAR87950	NTC	79
55612283	NTC_FAR87950	NTC	178
55612284	NTC_FAR87950	NTC	139
55612285	NTC_FAR87950	NTC	123
55612286	NTC_FAR87950	NTC	164
55612287	NTC_FAR87950	NTC	177
55612288	NTC_FAR87950	NTC	136
55612289	NTC_FAR87950	NTC	56
55612290	NTC_FAR87950	NTC	59
55612291	NTC_FAR87950	NTC	120
55612292	NTC_FAR87950	NTC	49
55612293	NTC_FAR87950	NTC	124
55612294	NTC_FAR87950	NTC	278
55612295	NTC_FAR87950	NTC	103
55612296	NTC_FAR87950	NTC	90
55612297	NTC_FAR87950	NTC	219
55612298	NTC_FAR87950	NTC	117
55612299	NTC_FAR87950	NTC	102
55612300	NTC_FAR87950	NTC	99
55612301	NTC_FAR87950	NTC	61
55612302	NTC_FAR87950	NTC	62
55612303	NTC_FAR87950	NTC	184
55612304	NTC_FAR87950	NTC	34
55612305	NTC_FAR87950	NTC	162
55612306	NTC_FAR87950	NTC	71
55612307	NTC_FAR87950	NTC	118
55612308	NTC_FAR87950	NTC	79
55612309	NTC_FAR87950	NTC	178
55612310	NTC_FAR87950	NTC	139
55612311	NTC_FAR87950	NTC	123
55612312	NTC_FAR87950	NTC	164
55612313	NTC_FAR87950	NTC	177
55612314	NTC_FAR87950	NTC	136
55612315	NTC_FAR87950	NTC	56
55612316	NTC_FAR87950	NTC	59
55612317	NTC_FAR87950	NTC	120
55612318	NTC_FAR87950	NTC	49
55612319	NTC_FAR87950	NTC	124
55612320	NTC_FAR87950	NTC	278
55612321	NTC_FAR87950	NTC	103
55612322	NTC_FAR87950	NTC	90
55612323	NTC_FAR87950	NTC	219
55612324	NTC_FAR87950	NTC	117
55612325	NTC_FAR87950	NTC	102
55612326	NTC_FAR87950	NTC	99
55612327	NTC_FAR87950	NTC	61
55612328	NTC_FAR87950	NTC	62
55612329	NTC_FAR87950	NTC	184
55612330	NTC_FAR87950	NTC	34
55612331	NTC_FAR87950	NTC	162
55612332	NTC_FAR87950	NTC	71
55612333	NTC_FAR87950	NTC	118
55612334	NTC_FAR87950	NTC	79
55612335	NTC_FAR87950	NTC	178
55612336	NTC_FAR87950	NTC	139
55612337	NTC_FAR87950	NTC	123
55612338	NTC_FAR87950	NTC	164
55612339	NTC_FAR87950	NTC	177
55612340	NTC_FAR87950	NTC	136
55612341	NTC_FAR87950	NTC	56
55612342	NTC_FAR87950	NTC	59
55612343	NTC_FAR87950	NTC	120
55612344	NTC_FAR87950	NTC	49
55612345	NTC_FAR87950	NTC	124
55612346	NTC_FAR87950	NTC	162
55612347	NTC_FAR87950	NTC	184
55612348	NTC_FAR87950	NTC	79
55612349	NTC_FAR87950	NTC	103
55612350	NTC_FAR87950	NTC	117
55612351	NTC_FAR87950	NTC	118
55612352	NTC_FAR87950	NTC	90
55612353	NTC_FAR87950	NTC	99
55612354	NTC_FAR87950	NTC	278
55612355	NTC_FAR87950	NTC	177
55612356	NTC_FAR87950	NTC	123
55612357	NTC_FAR87950	NTC	34
55612358	NTC_FAR87950	NTC	178
55612359	NTC_FAR87950	NTC	164
55612360	NTC_FAR87950	NTC	62
55612361	NTC_FAR87950	NTC	71
55612362	NTC_FAR87950	NTC	219
55612363	NTC_FAR87950	NTC	61
55612364	NTC_FAR87950	NTC	102
55612365	NTC_FAR87950	NTC	139
55612366	NTC_FAR87950	NTC	136
55612367	NTC_FAR87950	NTC	56
55612368	NTC_FAR87950	NTC	59
55612369	NTC_FAR87950	NTC	120
55612370	NTC_FAR87950	NTC	49
55612371	NTC_FAR87950	NTC	124
55612372	NTC_FAR87950	NTC	162
55612373	NTC_FAR87950	NTC	184
55612374	NTC_FAR87950	NTC	79
55612375	NTC_FAR87950	NTC	103
55612376	NTC_FAR87950	NTC	117
55612377	NTC_FAR87950	NTC	118
55612378	NTC_FAR87950	NTC	90
55612379	NTC_FAR87950	NTC	99
55612380	NTC_FAR87950	NTC	278
55612381	NTC_FAR87950	NTC	177
55612382	NTC_FAR87950	NTC	123
55612383	NTC_FAR87950	NTC	34
55612384	NTC_FAR87950	NTC	178
55612385	NTC_FAR87950	NTC	164
55612386	NTC_FAR87950	NTC	62
55612387	NTC_FAR87950	NTC	71
55612388	NTC_FAR87950	NTC	219
55612389	NTC_FAR87950	NTC	61
55612390	NTC_FAR87950	NTC	102
55612391	NTC_FAR87950	NTC	139
55612392	NTC_FAR87950	NTC	136
55612393	NTC_FAR87950	NTC	56
55612394	NTC_FAR87950	NTC	59
55612395	NTC_FAR87950	NTC	120
55612396	NTC_FAR87950	NTC	49
55612397	NTC_FAR87950	NTC	124
55612398	NTC_FAR87950	NTC	49
55612399	NTC_FAR87950	NTC	124
55612400	NTC_FAR87950	NTC	319
55612401	NTC_FAR87950	NTC	260
55612402	NTC_FAR87950	NTC	136
55612403	NTC_FAR87950	NTC	184
55612404	NTC_FAR87950	NTC	152
55612405	NTC_FAR87950	NTC	138
55612406	NTC_FAR87950	NTC	27
55612407	NTC_FAR87950	NTC	95
55612408	NTC_FAR87950	NTC	153
55612409	NTC_FAR87950	NTC	134
55612410	NTC_FAR87950	NTC	101
55612411	NTC_FAR87950	NTC	47
55612412	NTC_FAR87950	NTC	120
55612413	NTC_FAR87950	NTC	164
55612414	NTC_FAR87950	NTC	240
55612415	NTC_FAR87950	NTC	134
55612416	NTC_FAR87950	NTC	201
55612417	NTC_FAR87950	NTC	124
55612418	NTC_FAR87950	NTC	76
55612419	NTC_FAR87950	NTC	167
55612420	NTC_FAR87950	NTC	99
55612421	NTC_FAR87950	NTC	112
55612422	NTC_FAR87950	NTC	95
55612423	NTC_FAR87950	NTC	242
55612424	NTC_FAR87950	NTC	146
55612425	NTC_FAR87950	NTC	95
55612426	NTC_FAR87950	NTC	152
55612427	NTC_FAR87950	NTC	123
55612428	NTC_FAR87950	NTC	212
55612429	NTC_FAR87950	NTC	214
55612430	NTC_FAR87950	NTC	93
55612431	NTC_FAR87950	NTC	130
55612432	NTC_FAR87950	NTC	100
55612433	NTC_FAR87950	NTC	121
55612434	NTC_FAR87950	NTC	108
55612435	NTC_FAR87950	NTC	168
55612436	NTC_FAR87950	NTC	235
55612437	NTC_FAR87950	NTC	191
55612438	NTC_FAR87950	NTC	129
55612439	NTC_FAR87950	NTC	200
55612440	NTC_FAR87950	NTC	133
55612441	NTC_FAR87950	NTC	120
55612442	NTC_FAR87950	NTC	74
55612443	NTC_FAR87950	NTC	59
55612444	NTC_FAR87950	NTC	115
55612445	NTC_FAR87950	NTC	126
55612446	NTC_FAR87950	NTC	25
55612447	NTC_FAR87950	NTC	78
55612448	NTC_FAR87950	NTC	39
55612449	NTC_FAR87950	NTC	51
55612450	NTC_FAR87950	NTC	101
55612451	NTC_FAR87950	NTC	47
55612452	NTC_FAR87950	NTC	134
55612453	NTC_FAR87950	NTC	124
55612454	NTC_FAR87950	NTC	120
55612455	NTC_FAR87950	NTC	201
55612456	NTC_FAR87950	NTC	164
55612457	NTC_FAR87950	NTC	240
55612458	NTC_FAR87950	NTC	76
55612459	NTC_FAR87950	NTC	167
55612460	NTC_FAR87950	NTC	99
55612461	NTC_FAR87950	NTC	112
55612462	NTC_FAR87950	NTC	95
55612463	NTC_FAR87950	NTC	242
55612464	NTC_FAR87950	NTC	146
55612465	NTC_FAR87950	NTC	95
55612466	NTC_FAR87950	NTC	152
55612467	NTC_FAR87950	NTC	123
55612468	NTC_FAR87950	NTC	212
55612469	NTC_FAR87950	NTC	214
55612470	NTC_FAR87950	NTC	93
55612471	NTC_FAR87950	NTC	130
55612472	NTC_FAR87950	NTC	100
55612473	NTC_FAR87950	NTC	121
55612474	NTC_FAR87950	NTC	108
55612475	NTC_FAR87950	NTC	168
55612476	NTC_FAR87950	NTC	235
55612477	NTC_FAR87950	NTC	191
55612478	NTC_FAR87950	NTC	129
55612479	NTC_FAR87950	NTC	200
55612480	NTC_FAR87950	NTC	133
55612481	NTC_FAR87950	NTC	120
55612482	NTC_FAR87950	NTC	74
55612483	NTC_FAR87950	NTC	59
55612484	NTC_FAR87950	NTC	115
55612485	NTC_FAR87950	NTC	126
55612486	NTC_FAR87950	NTC	25
55612487	NTC_FAR87950	NTC	78
55612488	NTC_FAR87950	NTC	39
55612489	NTC_FAR87950	NTC	51
55612490	NTC_FAR87950	NTC	242
55612491	NTC_FAR87950	NTC	146
55612492	NTC_FAR87950	NTC	76
55612493	NTC_FAR87950	NTC	101
55612494	NTC_FAR87950	NTC	124
55612495	NTC_FAR87950	NTC	120
55612496	NTC_FAR87950	NTC	99
55612497	NTC_FAR87950	NTC	201
55612498	NTC_FAR87950	NTC	164
55612499	NTC_FAR87950	NTC	95
55612500	NTC_FAR87950	NTC	240
55612501	NTC_FAR87950	NTC	112
55612502	NTC_FAR87950	NTC	95
55612503	NTC_FAR87950	NTC	167
55612504	NTC_FAR87950	NTC	152
55612505	NTC_FAR87950	NTC	134
55612506	NTC_FAR87950	NTC	123
55612507	NTC_FAR87950	NTC	212
55612508	NTC_FAR87950	NTC	214
55612509	NTC_FAR87950	NTC	93
55612510	NTC_FAR87950	NTC	130
55612511	NTC_FAR87950	NTC	100
55612512	NTC_FAR87950	NTC	121
55612513	NTC_FAR87950	NTC	108
55612514	NTC_FAR87950	NTC	168
55612515	NTC_FAR87950	NTC	235
55612516	NTC_FAR87950	NTC	191
55612517	NTC_FAR87950	NTC	129
55612518	NTC_FAR87950	NTC	200
55612519	NTC_FAR87950	NTC	133
55612520	NTC_FAR87950	NTC	120
55612521	NTC_FAR87950	NTC	74
55612522	NTC_FAR87950	NTC	59
55612523	NTC_FAR87950	NTC	115
55612524	NTC_FAR87950	NTC	126
55612525	NTC_FAR87950	NTC	25
55612526	NTC_FAR87950	NTC	78
55612527	NTC_FAR87950	NTC	39
55612528	NTC_FAR87950	NTC	51
55612529	NTC_FAR87950	NTC	101
55612530	NTC_FAR87950	NTC	47
55612531	NTC_FAR87950	NTC	120
55612532	NTC_FAR87950	NTC	164
55612533	NTC_FAR87950	NTC	240
55612534	NTC_FAR87950	NTC	134
55612535	NTC_FAR87950	NTC	201
55612536	NTC_FAR87950	NTC	124
55612537	NTC_FAR87950	NTC	76
55612538	NTC_FAR87950	NTC	167
55612539	NTC_FAR87950	NTC	99
55612540	NTC_FAR87950	NTC	95
55612541	NTC_FAR87950	NTC	242
55612542	NTC_FAR87950	NTC	146
55612543	NTC_FAR87950	NTC	95
55612544	NTC_FAR87950	NTC	152
55612545	NTC_FAR87950	NTC	123
55612546	NTC_FAR87950	NTC	93
55612547	NTC_FAR87950	NTC	130
55612548	NTC_FAR87950	NTC	100
55612549	NTC_FAR87950	NTC	212
55612550	NTC_FAR87950	NTC	214
55612551	NTC_FAR87950	NTC	121
55612552	NTC_FAR87950	NTC	108
55612553	NTC_FAR87950	NTC	168
55612554	NTC_FAR87950	NTC	235
55612555	NTC_FAR87950	NTC	191
55612556	NTC_FAR87950	NTC	129
55612557	NTC_FAR87950	NTC	200
55612558	NTC_FAR87950	NTC	133
55612559	NTC_FAR87950	NTC	120
55612560	NTC_FAR87950	NTC	74
55612561	NTC_FAR87950	NTC	59
55612562	NTC_FAR87950	NTC	115
55612563	NTC_FAR87950	NTC	126
55612564	NTC_FAR87950	NTC	25
55612565	NTC_FAR87950	NTC	78
55612566	NTC_FAR87950	NTC	39
55612567	NTC_FAR87950	NTC	146
55612568	NTC_FAR87950	NTC	76
55612569	NTC_FAR87950	NTC	240
55612570	NTC_FAR87950	NTC	95
55612571	NTC_FAR87950	NTC	123
55612572	NTC_FAR87950	NTC	152
55612573	NTC_FAR87950	NTC	242
55612574	NTC_FAR87950	NTC	101
55612575	NTC_FAR87950	NTC	167
55612576	NTC_FAR87950	NTC	134
55612577	NTC_FAR87950	NTC	124
55612578	NTC_FAR87950	NTC	120
55612579	NTC_FAR87950	NTC	99
55612580	NTC_FAR87950	NTC	201
55612581	NTC_FAR87950	NTC	164
55612582	NTC_FAR87950	NTC	95
55612583	NTC_FAR87950	NTC	112
55612584	NTC_FAR87950	NTC	212
55612585	NTC_FAR87950	NTC	214
55612586	NTC_FAR87950	NTC	93
55612587	NTC_FAR87950	NTC	130
55612588	NTC_FAR87950	NTC	100
55612589	NTC_FAR87950	NTC	121
55612590	NTC_FAR87950	NTC	108
55612591	NTC_FAR87950	NTC	168
55612592	NTC_FAR87950	NTC	235
55612593	NTC_FAR87950	NTC	191
55612594	NTC_FAR87950	NTC	129
55612595	NTC_FAR87950	NTC	200
55612596	NTC_FAR87950	NTC	133
55612597	NTC_FAR87950	NTC	120
55612598	NTC_FAR87950	NTC	74
55612599	NTC_FAR87950	NTC	59
55612600	NTC_FAR87950	NTC	115
55612601	NTC_FAR87950	NTC	126
55612602	NTC_FAR87950	NTC	25
55612603	NTC_FAR87950	NTC	78
55612604	NTC_FAR87950	NTC	39
55612605	NTC_FAR87950	NTC	101
55612606	NTC_FAR87950	NTC	47
55612607	NTC_FAR87950	NTC	164
55612608	NTC_FAR87950	NTC	240
55612609	NTC_FAR87950	NTC	201
55612610	NTC_FAR87950	NTC	124
55612611	NTC_FAR87950	NTC	76
55612612	NTC_FAR87950	NTC	167
55612613	NTC_FAR87950	NTC	99
55612614	NTC_FAR87950	NTC	112
55612615	NTC_FAR87950	NTC	95
55612616	NTC_FAR87950	NTC	242
55612617	NTC_FAR87950	NTC	146
55612618	NTC_FAR87950	NTC	152
55612619	NTC_FAR87950	NTC	123
55612620	NTC_FAR87950	NTC	212
55612621	NTC_FAR87950	NTC	47
55612622	NTC_FAR87950	NTC	47
55612623	NTC_FAR87950	NTC	148
55612624	NTC_FAR87950	NTC	83
55612625	NTC_FAR87950	NTC	278
55612626	NTC_FAR87950	NTC	177
55612627	NTC_FAR87950	NTC	137
55612628	NTC_FAR87950	NTC	137
55612629	NTC_FAR87950	NTC	177
55612630	NTC_FAR87950	NTC	83
55612631	NTC_FAR87950	NTC	137
55612632	NTC_FAR87950	NTC	148
55612633	NTC_FAR87950	NTC	177
55612634	NTC_FAR87950	NTC	83
55612635	NTC_FAR87950	NTC	137
55612636	NTC_FAR87950	NTC	148
55612637	NTC_FAR87950	NTC	278
55612638	NTC_FAR87950	NTC	137
55612639	NTC_FAR87950	NTC	42
55612640	NTC_FAR87950	NTC	60
55612641	NTC_FAR87950	NTC	102
55612642	NTC_FAR87950	NTC	75
55612643	NTC_FAR87950	NTC	118
55612644	NTC_FAR87950	NTC	151
55612645	NTC_FAR87950	NTC	278
55612646	NTC_FAR87950	NTC	222
55612647	NTC_FAR87950	NTC	131
55612648	NTC_FAR87950	NTC	84
55612649	NTC_FAR87950	NTC	65
55612650	NTC_FAR87950	NTC	89
55612651	NTC_FAR87950	NTC	65
55612652	NTC_FAR87950	NTC	89
55612653	NTC_FAR87950	NTC	178
55612654	NTC_FAR87950	NTC	127
55612655	NTC_FAR87950	NTC	66
55612656	NTC_FAR87950	NTC	100
55612657	NTC_FAR87950	NTC	88
55612658	NTC_FAR87950	NTC	102
55612659	NTC_FAR87950	NTC	90
55612660	NTC_FAR87950	NTC	201
55612661	NTC_FAR87950	NTC	264
55612662	NTC_FAR87950	NTC	84
55612663	NTC_FAR87950	NTC	64
55612664	NTC_FAR87950	NTC	178
55612665	NTC_FAR87950	NTC	131
55612666	NTC_FAR87950	NTC	269
55612667	NTC_FAR87950	NTC	221
55612668	NTC_FAR87950	NTC	119
55612669	NTC_FAR87950	NTC	293
55612670	NTC_FAR87950	NTC	109
55612671	NTC_FAR87950	NTC	183
55612672	NTC_FAR87950	NTC	122
55612673	NTC_FAR87950	NTC	97
55612674	NTC_FAR87950	NTC	116
55612675	NTC_FAR87950	NTC	137
55612676	NTC_FAR87950	NTC	117
55612677	NTC_FAR87950	NTC	111
55612678	NTC_FAR87950	NTC	77
55612679	NTC_FAR87950	NTC	62
55612680	NTC_FAR87950	NTC	47
55612681	NTC_FAR87950	NTC	69
55612682	NTC_FAR87950	NTC	191
55612683	NTC_FAR87950	NTC	221
55612684	NTC_FAR87950	NTC	178
55612685	NTC_FAR87950	NTC	84
55612686	NTC_FAR87950	NTC	64
55612687	NTC_FAR87950	NTC	88
55612688	NTC_FAR87950	NTC	293
55612689	NTC_FAR87950	NTC	131
55612690	NTC_FAR87950	NTC	201
55612691	NTC_FAR87950	NTC	183
55612692	NTC_FAR87950	NTC	109
55612693	NTC_FAR87950	NTC	127
55612694	NTC_FAR87950	NTC	90
55612695	NTC_FAR87950	NTC	119
55612696	NTC_FAR87950	NTC	66
55612697	NTC_FAR87950	NTC	264
55612698	NTC_FAR87950	NTC	178
55612699	NTC_FAR87950	NTC	269
55612700	NTC_FAR87950	NTC	122
55612701	NTC_FAR87950	NTC	97
55612702	NTC_FAR87950	NTC	116
55612703	NTC_FAR87950	NTC	137
55612704	NTC_FAR87950	NTC	117
55612705	NTC_FAR87950	NTC	111
55612706	NTC_FAR87950	NTC	77
55612707	NTC_FAR87950	NTC	62
55612708	NTC_FAR87950	NTC	47
55612709	NTC_FAR87950	NTC	69
55612710	NTC_FAR87950	NTC	191
55612711	NTC_FAR87950	NTC	122
55612712	NTC_FAR87950	NTC	97
55612713	NTC_FAR87950	NTC	116
55612714	NTC_FAR87950	NTC	137
55612715	NTC_FAR87950	NTC	117
55612716	NTC_FAR87950	NTC	111
55612717	NTC_FAR87950	NTC	77
55612718	NTC_FAR87950	NTC	62
55612719	NTC_FAR87950	NTC	47
55612720	NTC_FAR87950	NTC	69
55612721	NTC_FAR87950	NTC	191
55612722	NTC_FAR87950	NTC	154
55612723	NTC_FAR87950	NTC	153
55612724	NTC_FAR87950	NTC	123
55612725	NTC_FAR87950	NTC	57
55612726	NTC_FAR87950	NTC	121
55612727	NTC_FAR87950	NTC	296
55612728	NTC_FAR87950	NTC	115
55612729	NTC_FAR87950	NTC	217
55612730	NTC_FAR87950	NTC	218
55612731	NTC_FAR87950	NTC	218
55612732	NTC_FAR87950	NTC	158
55612733	NTC_FAR87950	NTC	15
55612734	NTC_FAR87950	NTC	119
55612735	NTC_FAR87950	NTC	59
55612736	NTC_FAR87950	NTC	168
55612737	NTC_FAR87950	NTC	216
55612738	NTC_FAR87950	NTC	259
55612739	NTC_FAR87950	NTC	196
55612740	NTC_FAR87950	NTC	218
55612741	NTC_FAR87950	NTC	196
55612742	NTC_FAR87950	NTC	218
55612743	NTC_FAR87950	NTC	92
55612744	NTC_FAR87950	NTC	270
55612745	NTC_FAR87950	NTC	79
55612746	NTC_FAR87950	NTC	181
55612747	NTC_FAR87950	NTC	206
55612748	NTC_FAR87950	NTC	139
55612749	NTC_FAR87950	NTC	84
55612750	NTC_FAR87950	NTC	139
55612751	NTC_FAR87950	NTC	84
55612752	NTC_FAR87950	NTC	61
55612753	NTC_FAR87950	NTC	29
55612754	NTC_FAR87950	NTC	35
55612755	NTC_FAR87950	NTC	89
55612756	NTC_FAR87950	NTC	146
55612757	NTC_FAR87950	NTC	81
55612758	NTC_FAR87950	NTC	61
55612759	NTC_FAR87950	NTC	169
55612760	NTC_FAR87950	NTC	83
55612761	NTC_FAR87950	NTC	104
55612762	NTC_FAR87950	NTC	6
55612763	NTC_FAR87950	NTC	166
55612764	NTC_FAR87950	NTC	74
55612765	NTC_FAR87950	NTC	139
55612766	NTC_FAR87950	NTC	114
55612767	NTC_FAR87950	NTC	71
55612768	NTC_FAR87950	NTC	38
55612769	NTC_FAR87950	NTC	9
55612770	NTC_FAR87950	NTC	70
55612771	NTC_FAR87950	NTC	102
55612772	NTC_FAR87950	NTC	122
55612773	NTC_FAR87950	NTC	116
55612774	NTC_FAR87950	NTC	27
55612775	NTC_FAR87950	NTC	64
55612776	NTC_FAR87950	NTC	118
55612777	NTC_FAR87950	NTC	67
55612778	NTC_FAR87950	NTC	84
55612779	NTC_FAR87950	NTC	63
55612780	NTC_FAR87950	NTC	30
55612781	NTC_FAR87950	NTC	78
55612782	NTC_FAR87950	NTC	107
55612783	NTC_FAR87950	NTC	108
55612784	NTC_FAR87950	NTC	142
55612785	NTC_FAR87950	NTC	92
55612786	NTC_FAR87950	NTC	14
55612787	NTC_FAR87950	NTC	39
55612788	NTC_FAR87950	NTC	44
55612789	NTC_FAR87950	NTC	30
55612790	NTC_FAR87950	NTC	10
55612791	NTC_FAR87950	NTC	12
55612792	NTC_FAR87950	NTC	60
55612793	NTC_FAR87950	NTC	86
55612794	NTC_FAR87950	NTC	54
55612795	NTC_FAR87950	NTC	44
55612796	NTC_FAR87950	NTC	60
55612797	NTC_FAR87950	NTC	152
55612798	NTC_FAR87950	NTC	140
55612799	NTC_FAR87950	NTC	148
55612800	NTC_FAR87950	NTC	108
55612801	NTC_FAR87950	NTC	93
55612802	NTC_FAR87950	NTC	72
55612803	NTC_FAR87950	NTC	116
55612804	NTC_FAR87950	NTC	112
55612805	NTC_FAR87950	NTC	142
55612806	NTC_FAR87950	NTC	48
55612807	NTC_FAR87950	NTC	137
55612808	NTC_FAR87950	NTC	81
55612809	NTC_FAR87950	NTC	35
55612810	NTC_FAR87950	NTC	46
55612811	NTC_FAR87950	NTC	10
55612812	NTC_FAR87950	NTC	100
55612813	NTC_FAR87950	NTC	50
55612814	NTC_FAR87950	NTC	145
55612815	NTC_FAR87950	NTC	36
55612816	NTC_FAR87950	NTC	187
55612817	NTC_FAR87950	NTC	88
55612818	NTC_FAR87950	NTC	73
55612819	NTC_FAR87950	NTC	22
55612820	NTC_FAR87950	NTC	44
55612821	NTC_FAR87950	NTC	75
55612822	NTC_FAR87950	NTC	11
55612823	NTC_FAR87950	NTC	40
55612824	NTC_FAR87950	NTC	94
55612825	NTC_FAR87950	NTC	73
55612826	NTC_FAR87950	NTC	61
55612827	NTC_FAR87950	NTC	164
55612828	NTC_FAR87950	NTC	24
55612829	NTC_FAR87950	NTC	142
55612830	NTC_FAR87950	NTC	74
55612831	NTC_FAR87950	NTC	138
55612832	NTC_FAR87950	NTC	313
55612833	NTC_FAR87950	NTC	201
55612834	NTC_FAR87950	NTC	221
55612835	NTC_FAR87950	NTC	192
55612836	NTC_FAR87950	NTC	119
55612837	NTC_FAR87950	NTC	121
55612838	NTC_FAR87950	NTC	122
55612839	NTC_FAR87950	NTC	58
55612840	NTC_FAR87950	NTC	75
55612841	NTC_FAR87950	NTC	196
55612842	NTC_FAR87950	NTC	87
55612843	NTC_FAR87950	NTC	107
55612844	NTC_FAR87950	NTC	27
55612845	NTC_FAR87950	NTC	73
55612846	NTC_FAR87950	NTC	305
55612847	NTC_FAR87950	NTC	108
55612848	NTC_FAR87950	NTC	244
55612849	NTC_FAR87950	NTC	201
55612850	NTC_FAR87950	NTC	201
55612851	NTC_FAR87950	NTC	201
55612852	NTC_FAR87950	NTC	201
55612853	NTC_FAR87950	NTC	201
55612854	NTC_FAR87950	NTC	121
55612855	NTC_FAR87950	NTC	122
55612856	NTC_FAR87950	NTC	110
55612857	NTC_FAR87950	NTC	151
55612858	NTC_FAR87950	NTC	262
55612859	NTC_FAR87950	NTC	209
55612860	NTC_FAR87950	NTC	85
55612861	NTC_FAR87950	NTC	143
55612862	NTC_FAR87950	NTC	182
55612863	NTC_FAR87950	NTC	182
55612864	NTC_FAR87950	NTC	237
55612865	NTC_FAR87950	NTC	128
55612866	NTC_FAR87950	NTC	343
55612867	NTC_FAR87950	NTC	155
55612868	NTC_FAR87950	NTC	241
55612869	NTC_FAR87950	NTC	112
55612870	NTC_FAR87950	NTC	233
55612871	NTC_FAR87950	NTC	182
55612872	NTC_FAR87950	NTC	237
55612873	NTC_FAR87950	NTC	128
55612874	NTC_FAR87950	NTC	343
55612875	NTC_FAR87950	NTC	155
55612876	NTC_FAR87950	NTC	241
55612877	NTC_FAR87950	NTC	112
55612878	NTC_FAR87950	NTC	233
55612879	NTC_FAR87950	NTC	128
55612880	NTC_FAR87950	NTC	343
55612881	NTC_FAR87950	NTC	155
55612882	NTC_FAR87950	NTC	241
55612883	NTC_FAR87950	NTC	112
55612884	NTC_FAR87950	NTC	233
55612885	NTC_FAR87950	NTC	182
55612886	NTC_FAR87950	NTC	237
55612887	NTC_FAR87950	NTC	128
55612888	NTC_FAR87950	NTC	343
55612889	NTC_FAR87950	NTC	155
55612890	NTC_FAR87950	NTC	237
55612891	NTC_FAR87950	NTC	182
55612892	NTC_FAR87950	NTC	182
55612893	NTC_FAR87950	NTC	136
55612894	NTC_FAR87950	NTC	99
55612895	NTC_FAR87950	NTC	208
55612896	NTC_FAR87950	NTC	87
55612897	NTC_FAR87950	NTC	35
55612898	NTC_FAR87950	NTC	91
55612899	NTC_FAR87950	NTC	89
55612900	NTC_FAR87950	NTC	138
55612901	NTC_FAR87950	NTC	87
55612902	NTC_FAR87950	NTC	53
55612903	NTC_FAR87950	NTC	99
55612904	NTC_FAR87950	NTC	208
55612905	NTC_FAR87950	NTC	292
55612906	NTC_FAR87950	NTC	87
55612907	NTC_FAR87950	NTC	35
55612908	NTC_FAR87950	NTC	91
55612909	NTC_FAR87950	NTC	89
55612910	NTC_FAR87950	NTC	138
55612911	NTC_FAR87950	NTC	176
55612912	NTC_FAR87950	NTC	87
55612913	NTC_FAR87950	NTC	189
55612914	NTC_FAR87950	NTC	53
55612915	NTC_FAR87950	NTC	74
55612916	NTC_FAR87950	NTC	133
55612917	NTC_FAR87950	NTC	108
55612918	NTC_FAR87950	NTC	108
55612919	NTC_FAR87950	NTC	108
55612920	NTC_FAR87950	NTC	108
55612921	NTC_FAR87950	NTC	108
55612922	NTC_FAR87950	NTC	108
55612923	NTC_FAR87950	NTC	133
55612924	NTC_FAR87950	NTC	109
55612925	NTC_FAR87950	NTC	97
55612926	NTC_FAR87950	NTC	133
55612927	NTC_FAR87950	NTC	62
55612928	NTC_FAR87950	NTC	87
55612929	NTC_FAR87950	NTC	109
55612930	NTC_FAR87950	NTC	97
55612931	NTC_FAR87950	NTC	190
55612932	NTC_FAR87950	NTC	133
55612933	NTC_FAR87950	NTC	87
55612934	NTC_FAR87950	NTC	109
55612935	NTC_FAR87950	NTC	97
55612936	NTC_FAR87950	NTC	39
55612937	NTC_FAR87950	NTC	133
55612938	NTC_FAR87950	NTC	87
55612939	NTC_FAR87950	NTC	109
55612940	NTC_FAR87950	NTC	97
55612941	NTC_FAR87950	NTC	190
55612942	NTC_FAR87950	NTC	62
55612943	NTC_FAR87950	NTC	87
55612944	NTC_FAR87950	NTC	109
55612945	NTC_FAR87950	NTC	62
55612946	NTC_FAR87950	NTC	109
55612947	NTC_FAR87950	NTC	263
55612948	NTC_FAR87950	NTC	73
55612949	NTC_FAR87950	NTC	113
55612950	NTC_FAR87950	NTC	49
55612951	NTC_FAR87950	NTC	263
55612952	NTC_FAR87950	NTC	33
55612953	NTC_FAR87950	NTC	73
55612954	NTC_FAR87950	NTC	113
55612955	NTC_FAR87950	NTC	73
55612956	NTC_FAR87950	NTC	113
55612957	NTC_FAR87950	NTC	49
55612958	NTC_FAR87950	NTC	263
55612959	NTC_FAR87950	NTC	33
55612960	NTC_FAR87950	NTC	113
55612961	NTC_FAR87950	NTC	113
55612962	NTC_FAR87950	NTC	49
55612963	NTC_FAR87950	NTC	263
55612964	NTC_FAR87950	NTC	33
55612965	NTC_FAR87950	NTC	49
55612966	NTC_FAR87950	NTC	263
55612967	NTC_FAR87950	NTC	33
55612968	NTC_FAR87950	NTC	49
55612969	NTC_FAR87950	NTC	263
55612970	NTC_FAR87950	NTC	33
55612971	NTC_FAR87950	NTC	49
55612972	NTC_FAR87950	NTC	33
55612973	NTC_FAR87950	NTC	61
55612974	NTC_FAR87950	NTC	219
55612975	NTC_FAR87950	NTC	178
55612976	NTC_FAR87950	NTC	192
55612977	NTC_FAR87950	NTC	81
55612978	NTC_FAR87950	NTC	43
55612979	NTC_FAR87950	NTC	81
55612980	NTC_FAR87950	NTC	81
55612981	NTC_FAR87950	NTC	81
55612982	NTC_FAR87950	NTC	81
55612983	NTC_FAR87950	NTC	81
55612984	NTC_FAR87950	NTC	59
55612985	NTC_FAR87950	NTC	175
55612986	NTC_FAR87950	NTC	30
55612987	NTC_FAR87950	NTC	241
55612988	NTC_FAR87950	NTC	46
55612989	NTC_FAR87950	NTC	142
55612990	NTC_FAR87950	NTC	56
55612991	NTC_FAR87950	NTC	206
55612992	NTC_FAR87950	NTC	103
55612993	NTC_FAR87950	NTC	103
55612994	NTC_FAR87950	NTC	105
55612995	NTC_FAR87950	NTC	187
55612996	NTC_FAR87950	NTC	279
55612997	NTC_FAR87950	NTC	170
55612998	NTC_FAR87950	NTC	155
55612999	NTC_FAR87950	NTC	220
55613000	NTC_FAR87950	NTC	59
55613001	NTC_FAR87950	NTC	140
55613002	NTC_FAR87950	NTC	198
55613003	NTC_FAR87950	NTC	152
55613004	NTC_FAR87950	NTC	32
55613005	NTC_FAR87950	NTC	63
55613006	NTC_FAR87950	NTC	238
55613007	NTC_FAR87950	NTC	205
55613008	NTC_FAR87950	NTC	220
55613009	NTC_FAR87950	NTC	238
55613010	NTC_FAR87950	NTC	103
55613011	NTC_FAR87950	NTC	59
55613012	NTC_FAR87950	NTC	175
55613013	NTC_FAR87950	NTC	30
55613014	NTC_FAR87950	NTC	241
55613015	NTC_FAR87950	NTC	46
55613016	NTC_FAR87950	NTC	142
55613017	NTC_FAR87950	NTC	56
55613018	NTC_FAR87950	NTC	206
55613019	NTC_FAR87950	NTC	103
55613020	NTC_FAR87950	NTC	103
55613021	NTC_FAR87950	NTC	105
55613022	NTC_FAR87950	NTC	187
55613023	NTC_FAR87950	NTC	279
55613024	NTC_FAR87950	NTC	170
55613025	NTC_FAR87950	NTC	155
55613026	NTC_FAR87950	NTC	220
55613027	NTC_FAR87950	NTC	59
55613028	NTC_FAR87950	NTC	140
55613029	NTC_FAR87950	NTC	198
55613030	NTC_FAR87950	NTC	152
55613031	NTC_FAR87950	NTC	32
55613032	NTC_FAR87950	NTC	63
55613033	NTC_FAR87950	NTC	238
55613034	NTC_FAR87950	NTC	205
55613035	NTC_FAR87950	NTC	220
55613036	NTC_FAR87950	NTC	238
55613037	NTC_FAR87950	NTC	103
55613038	NTC_FAR87950	NTC	152
55613039	NTC_FAR87950	NTC	59
55613040	NTC_FAR87950	NTC	32
55613041	NTC_FAR87950	NTC	63
55613042	NTC_FAR87950	NTC	238
55613043	NTC_FAR87950	NTC	205
55613044	NTC_FAR87950	NTC	220
55613045	NTC_FAR87950	NTC	238
55613046	NTC_FAR87950	NTC	103
55613047	NTC_FAR87950	NTC	59
55613048	NTC_FAR87950	NTC	175
55613049	NTC_FAR87950	NTC	30
55613050	NTC_FAR87950	NTC	241
55613051	NTC_FAR87950	NTC	46
55613052	NTC_FAR87950	NTC	142
55613053	NTC_FAR87950	NTC	56
55613054	NTC_FAR87950	NTC	206
55613055	NTC_FAR87950	NTC	103
55613056	NTC_FAR87950	NTC	103
55613057	NTC_FAR87950	NTC	105
55613058	NTC_FAR87950	NTC	187
55613059	NTC_FAR87950	NTC	279
55613060	NTC_FAR87950	NTC	170
55613061	NTC_FAR87950	NTC	155
55613062	NTC_FAR87950	NTC	220
55613063	NTC_FAR87950	NTC	59
55613064	NTC_FAR87950	NTC	140
55613065	NTC_FAR87950	NTC	198
55613066	NTC_FAR87950	NTC	152
55613067	NTC_FAR87950	NTC	32
55613068	NTC_FAR87950	NTC	63
55613069	NTC_FAR87950	NTC	238
55613070	NTC_FAR87950	NTC	205
55613071	NTC_FAR87950	NTC	220
55613072	NTC_FAR87950	NTC	238
55613073	NTC_FAR87950	NTC	103
55613074	NTC_FAR87950	NTC	187
55613075	NTC_FAR87950	NTC	238
55613076	NTC_FAR87950	NTC	220
55613077	NTC_FAR87950	NTC	103
55613078	NTC_FAR87950	NTC	220
55613079	NTC_FAR87950	NTC	155
55613080	NTC_FAR87950	NTC	105
55613081	NTC_FAR87950	NTC	105
55613082	NTC_FAR87950	NTC	105
55613083	NTC_FAR87950	NTC	184
55613084	NTC_FAR87950	NTC	210
55613085	NTC_FAR87950	NTC	210
55613086	NTC_FAR87950	NTC	210
55613087	NTC_FAR87950	NTC	210
55613088	NTC_FAR87950	NTC	66
55613089	NTC_FAR87950	NTC	210
55613090	NTC_FAR87950	NTC	66
55613091	NTC_FAR87950	NTC	66
55613092	NTC_FAR87950	NTC	210
55613093	NTC_FAR87950	NTC	66
55613094	NTC_FAR87950	NTC	66
55613095	NTC_FAR87950	NTC	71
55613096	NTC_FAR87950	NTC	169
55613097	NTC_FAR87950	NTC	71
55613098	NTC_FAR87950	NTC	169
55613099	NTC_FAR87950	NTC	136
55613100	NTC_FAR87950	NTC	64
55613101	NTC_FAR87950	NTC	72
55613102	NTC_FAR87950	NTC	134
55613103	NTC_FAR87950	NTC	153
55613104	NTC_FAR87950	NTC	201
55613105	NTC_FAR87950	NTC	60
55613106	NTC_FAR87950	NTC	35
55613107	NTC_FAR87950	NTC	106
55613108	NTC_FAR87950	NTC	146
55613109	NTC_FAR87950	NTC	158
55613110	NTC_FAR87950	NTC	199
55613111	NTC_FAR87950	NTC	99
55613112	NTC_FAR87950	NTC	212
55613113	NTC_FAR87950	NTC	139
55613114	NTC_FAR87950	NTC	163
55613115	NTC_FAR87950	NTC	83
55613116	NTC_FAR87950	NTC	70
55613117	NTC_FAR87950	NTC	148
55613118	NTC_FAR87950	NTC	172
55613119	NTC_FAR87950	NTC	100
55613120	NTC_FAR87950	NTC	150
55613121	NTC_FAR87950	NTC	127
55613122	NTC_FAR87950	NTC	127
55613123	NTC_FAR87950	NTC	233
55613124	NTC_FAR87950	NTC	168
55613125	NTC_FAR87950	NTC	153
55613126	NTC_FAR87950	NTC	132
55613127	NTC_FAR87950	NTC	39
55613128	NTC_FAR87950	NTC	72
55613129	NTC_FAR87950	NTC	134
55613130	NTC_FAR87950	NTC	153
55613131	NTC_FAR87950	NTC	60
55613132	NTC_FAR87950	NTC	106
55613133	NTC_FAR87950	NTC	212
55613134	NTC_FAR87950	NTC	75
55613135	NTC_FAR87950	NTC	139
55613136	NTC_FAR87950	NTC	199
55613137	NTC_FAR87950	NTC	163
55613138	NTC_FAR87950	NTC	99
55613139	NTC_FAR87950	NTC	146
55613140	NTC_FAR87950	NTC	158
55613141	NTC_FAR87950	NTC	64
55613142	NTC_FAR87950	NTC	201
55613143	NTC_FAR87950	NTC	83
55613144	NTC_FAR87950	NTC	136
55613145	NTC_FAR87950	NTC	35
55613146	NTC_FAR87950	NTC	70
55613147	NTC_FAR87950	NTC	148
55613148	NTC_FAR87950	NTC	172
55613149	NTC_FAR87950	NTC	100
55613150	NTC_FAR87950	NTC	150
55613151	NTC_FAR87950	NTC	127
55613152	NTC_FAR87950	NTC	127
55613153	NTC_FAR87950	NTC	233
55613154	NTC_FAR87950	NTC	168
55613155	NTC_FAR87950	NTC	153
55613156	NTC_FAR87950	NTC	132
55613157	NTC_FAR87950	NTC	39
55613158	NTC_FAR87950	NTC	288
55613159	NTC_FAR87950	NTC	178
55613160	NTC_FAR87950	NTC	191
55613161	NTC_FAR87950	NTC	119
55613162	NTC_FAR87950	NTC	199
55613163	NTC_FAR87950	NTC	146
55613164	NTC_FAR87950	NTC	184
55613165	NTC_FAR87950	NTC	173
55613166	NTC_FAR87950	NTC	51
55613167	NTC_FAR87950	NTC	288
55613168	NTC_FAR87950	NTC	178
55613169	NTC_FAR87950	NTC	191
55613170	NTC_FAR87950	NTC	119
55613171	NTC_FAR87950	NTC	199
55613172	NTC_FAR87950	NTC	146
55613173	NTC_FAR87950	NTC	184
55613174	NTC_FAR87950	NTC	173
55613175	NTC_FAR87950	NTC	51
55613176	NTC_FAR87950	NTC	288
55613177	NTC_FAR87950	NTC	178
55613178	NTC_FAR87950	NTC	119
55613179	NTC_FAR87950	NTC	199
55613180	NTC_FAR87950	NTC	146
55613181	NTC_FAR87950	NTC	184
55613182	NTC_FAR87950	NTC	173
55613183	NTC_FAR87950	NTC	51
55613184	NTC_FAR87950	NTC	288
55613185	NTC_FAR87950	NTC	178
55613186	NTC_FAR87950	NTC	191
55613187	NTC_FAR87950	NTC	191
55613188	NTC_FAR87950	NTC	51
55613189	NTC_FAR87950	NTC	288
55613190	NTC_FAR87950	NTC	178
55613191	NTC_FAR87950	NTC	191
55613192	NTC_FAR87950	NTC	119
55613193	NTC_FAR87950	NTC	199
55613194	NTC_FAR87950	NTC	146
55613195	NTC_FAR87950	NTC	184
55613196	NTC_FAR87950	NTC	173
55613197	NTC_FAR87950	NTC	51
55613198	NTC_FAR87950	NTC	288
55613199	NTC_FAR87950	NTC	178
55613200	NTC_FAR87950	NTC	191
55613201	NTC_FAR87950	NTC	146
55613202	NTC_FAR87950	NTC	184
55613203	NTC_FAR87950	NTC	173
55613204	NTC_FAR87950	NTC	51
55613205	NTC_FAR87950	NTC	119
55613206	NTC_FAR87950	NTC	199
55613207	NTC_FAR87950	NTC	119
55613208	NTC_FAR87950	NTC	199
55613209	NTC_FAR87950	NTC	146
55613210	NTC_FAR87950	NTC	184
55613211	NTC_FAR87950	NTC	128
55613212	NTC_FAR87950	NTC	80
55613213	NTC_FAR87950	NTC	204
55613214	NTC_FAR87950	NTC	39
55613215	NTC_FAR87950	NTC	228
55613216	NTC_FAR87950	NTC	82
55613217	NTC_FAR87950	NTC	289
55613218	NTC_FAR87950	NTC	132
55613219	NTC_FAR87950	NTC	83
55613220	NTC_FAR87950	NTC	84
55613221	NTC_FAR87950	NTC	128
55613222	NTC_FAR87950	NTC	130
55613223	NTC_FAR87950	NTC	124
55613224	NTC_FAR87950	NTC	98
55613225	NTC_FAR87950	NTC	23
55613226	NTC_FAR87950	NTC	146
55613227	NTC_FAR87950	NTC	80
55613228	NTC_FAR87950	NTC	204
55613229	NTC_FAR87950	NTC	39
55613230	NTC_FAR87950	NTC	228
55613231	NTC_FAR87950	NTC	82
55613232	NTC_FAR87950	NTC	289
55613233	NTC_FAR87950	NTC	132
55613234	NTC_FAR87950	NTC	84
55613235	NTC_FAR87950	NTC	83
55613236	NTC_FAR87950	NTC	128
55613237	NTC_FAR87950	NTC	130
55613238	NTC_FAR87950	NTC	124
55613239	NTC_FAR87950	NTC	98
55613240	NTC_FAR87950	NTC	23
55613241	NTC_FAR87950	NTC	146
55613242	NTC_FAR87950	NTC	97
55613243	NTC_FAR87950	NTC	160
55613244	NTC_FAR87950	NTC	113
55613245	NTC_FAR87950	NTC	92
55613246	NTC_FAR87950	NTC	161
55613247	NTC_FAR87950	NTC	176
55613248	NTC_FAR87950	NTC	8
55613249	NTC_FAR87950	NTC	148
55613250	NTC_FAR87950	NTC	91
55613251	NTC_FAR87950	NTC	124
55613252	NTC_FAR87950	NTC	316
55613253	NTC_FAR87950	NTC	83
55613254	NTC_FAR87950	NTC	62
55613255	NTC_FAR87950	NTC	75
55613256	NTC_FAR87950	NTC	114
55613257	NTC_FAR87950	NTC	106
55613258	NTC_FAR87950	NTC	324
55613259	NTC_FAR87950	NTC	97
55613260	NTC_FAR87950	NTC	44
55613261	NTC_FAR87950	NTC	129
55613262	NTC_FAR87950	NTC	8
55613263	NTC_FAR87950	NTC	148
55613264	NTC_FAR87950	NTC	91
55613265	NTC_FAR87950	NTC	124
55613266	NTC_FAR87950	NTC	316
55613267	NTC_FAR87950	NTC	83
55613268	NTC_FAR87950	NTC	62
55613269	NTC_FAR87950	NTC	75
55613270	NTC_FAR87950	NTC	114
55613271	NTC_FAR87950	NTC	106
55613272	NTC_FAR87950	NTC	324
55613273	NTC_FAR87950	NTC	44
55613274	NTC_FAR87950	NTC	97
55613275	NTC_FAR87950	NTC	129
55613276	NTC_FAR87950	NTC	8
55613277	NTC_FAR87950	NTC	148
55613278	NTC_FAR87950	NTC	91
55613279	NTC_FAR87950	NTC	124
55613280	NTC_FAR87950	NTC	316
55613281	NTC_FAR87950	NTC	83
55613282	NTC_FAR87950	NTC	62
55613283	NTC_FAR87950	NTC	75
55613284	NTC_FAR87950	NTC	114
55613285	NTC_FAR87950	NTC	106
55613286	NTC_FAR87950	NTC	324
55613287	NTC_FAR87950	NTC	44
55613288	NTC_FAR87950	NTC	97
55613289	NTC_FAR87950	NTC	129
55613290	NTC_FAR87950	NTC	316
55613291	NTC_FAR87950	NTC	8
55613292	NTC_FAR87950	NTC	148
55613293	NTC_FAR87950	NTC	91
55613294	NTC_FAR87950	NTC	124
55613295	NTC_FAR87950	NTC	316
55613296	NTC_FAR87950	NTC	83
55613297	NTC_FAR87950	NTC	62
55613298	NTC_FAR87950	NTC	75
55613299	NTC_FAR87950	NTC	114
55613300	NTC_FAR87950	NTC	106
55613301	NTC_FAR87950	NTC	324
55613302	NTC_FAR87950	NTC	44
55613303	NTC_FAR87950	NTC	97
55613304	NTC_FAR87950	NTC	129
55613305	NTC_FAR87950	NTC	86
55613306	NTC_FAR87950	NTC	8
55613307	NTC_FAR87950	NTC	148
55613308	NTC_FAR87950	NTC	91
55613309	NTC_FAR87950	NTC	124
55613310	NTC_FAR87950	NTC	316
55613311	NTC_FAR87950	NTC	83
55613312	NTC_FAR87950	NTC	62
55613313	NTC_FAR87950	NTC	75
55613314	NTC_FAR87950	NTC	114
55613315	NTC_FAR87950	NTC	106
55613316	NTC_FAR87950	NTC	324
55613317	NTC_FAR87950	NTC	44
55613318	NTC_FAR87950	NTC	97
55613319	NTC_FAR87950	NTC	129
55613320	NTC_FAR87950	NTC	70
55613321	NTC_FAR87950	NTC	14
55613322	NTC_FAR87950	NTC	241
55613323	NTC_FAR87950	NTC	66
55613324	NTC_FAR87950	NTC	166
55613325	NTC_FAR87950	NTC	74
55613326	NTC_FAR87950	NTC	94
55613327	NTC_FAR87950	NTC	209
55613328	NTC_FAR87950	NTC	87
55613329	NTC_FAR87950	NTC	183
55613330	NTC_FAR87950	NTC	39
55613331	NTC_FAR87950	NTC	157
55613332	NTC_FAR87950	NTC	97
55613333	NTC_FAR87950	NTC	90
55613334	NTC_FAR87950	NTC	219
55613335	NTC_FAR87950	NTC	22
55613336	NTC_FAR87950	NTC	31
55613337	NTC_FAR87950	NTC	141
55613338	NTC_FAR87950	NTC	132
55613339	NTC_FAR87950	NTC	49
55613340	NTC_FAR87950	NTC	155
55613341	NTC_FAR87950	NTC	162
55613342	NTC_FAR87950	NTC	44
55613343	NTC_FAR87950	NTC	99
55613344	NTC_FAR87950	NTC	65
55613345	NTC_FAR87950	NTC	183
55613346	NTC_FAR87950	NTC	114
55613347	NTC_FAR87950	NTC	21
55613348	NTC_FAR87950	NTC	53
55613349	NTC_FAR87950	NTC	36
55613350	NTC_FAR87950	NTC	32
55613351	NTC_FAR87950	NTC	95
55613352	NTC_FAR87950	NTC	72
55613353	NTC_FAR87950	NTC	123
55613354	NTC_FAR87950	NTC	99
55613355	NTC_FAR87950	NTC	72
55613356	NTC_FAR87950	NTC	60
55613357	NTC_FAR87950	NTC	83
55613358	NTC_FAR87950	NTC	70
55613359	NTC_FAR87950	NTC	117
55613360	NTC_FAR87950	NTC	69
55613361	NTC_FAR87950	NTC	166
55613362	NTC_FAR87950	NTC	209
55613363	NTC_FAR87950	NTC	114
55613364	NTC_FAR87950	NTC	74
55613365	NTC_FAR87950	NTC	90
55613366	NTC_FAR87950	NTC	65
55613367	NTC_FAR87950	NTC	155
55613368	NTC_FAR87950	NTC	39
55613369	NTC_FAR87950	NTC	49
55613370	NTC_FAR87950	NTC	36
55613371	NTC_FAR87950	NTC	14
55613372	NTC_FAR87950	NTC	21
55613373	NTC_FAR87950	NTC	219
55613374	NTC_FAR87950	NTC	141
55613375	NTC_FAR87950	NTC	53
55613376	NTC_FAR87950	NTC	87
55613377	NTC_FAR87950	NTC	183
55613378	NTC_FAR87950	NTC	32
55613379	NTC_FAR87950	NTC	31
55613380	NTC_FAR87950	NTC	97
55613381	NTC_FAR87950	NTC	66
55613382	NTC_FAR87950	NTC	157
55613383	NTC_FAR87950	NTC	162
55613384	NTC_FAR87950	NTC	99
55613385	NTC_FAR87950	NTC	132
55613386	NTC_FAR87950	NTC	183
55613387	NTC_FAR87950	NTC	44
55613388	NTC_FAR87950	NTC	94
55613389	NTC_FAR87950	NTC	22
55613390	NTC_FAR87950	NTC	95
55613391	NTC_FAR87950	NTC	241
55613392	NTC_FAR87950	NTC	72
55613393	NTC_FAR87950	NTC	123
55613394	NTC_FAR87950	NTC	99
55613395	NTC_FAR87950	NTC	72
55613396	NTC_FAR87950	NTC	60
55613397	NTC_FAR87950	NTC	83
55613398	NTC_FAR87950	NTC	70
55613399	NTC_FAR87950	NTC	94
55613400	NTC_FAR87950	NTC	14
55613401	NTC_FAR87950	NTC	241
55613402	NTC_FAR87950	NTC	66
55613403	NTC_FAR87950	NTC	166
55613404	NTC_FAR87950	NTC	74
55613405	NTC_FAR87950	NTC	209
55613406	NTC_FAR87950	NTC	87
55613407	NTC_FAR87950	NTC	183
55613408	NTC_FAR87950	NTC	39
55613409	NTC_FAR87950	NTC	157
55613410	NTC_FAR87950	NTC	97
55613411	NTC_FAR87950	NTC	90
55613412	NTC_FAR87950	NTC	219
55613413	NTC_FAR87950	NTC	22
55613414	NTC_FAR87950	NTC	31
55613415	NTC_FAR87950	NTC	141
55613416	NTC_FAR87950	NTC	132
55613417	NTC_FAR87950	NTC	49
55613418	NTC_FAR87950	NTC	155
55613419	NTC_FAR87950	NTC	162
55613420	NTC_FAR87950	NTC	44
55613421	NTC_FAR87950	NTC	99
55613422	NTC_FAR87950	NTC	65
55613423	NTC_FAR87950	NTC	183
55613424	NTC_FAR87950	NTC	114
55613425	NTC_FAR87950	NTC	21
55613426	NTC_FAR87950	NTC	53
55613427	NTC_FAR87950	NTC	36
55613428	NTC_FAR87950	NTC	32
55613429	NTC_FAR87950	NTC	95
55613430	NTC_FAR87950	NTC	72
55613431	NTC_FAR87950	NTC	123
55613432	NTC_FAR87950	NTC	99
55613433	NTC_FAR87950	NTC	72
55613434	NTC_FAR87950	NTC	60
55613435	NTC_FAR87950	NTC	83
55613436	NTC_FAR87950	NTC	70
55613437	NTC_FAR87950	NTC	123
55613438	NTC_FAR87950	NTC	99
55613439	NTC_FAR87950	NTC	72
55613440	NTC_FAR87950	NTC	95
55613441	NTC_FAR87950	NTC	83
55613442	NTC_FAR87950	NTC	90
55613443	NTC_FAR87950	NTC	32
55613444	NTC_FAR87950	NTC	117
55613445	NTC_FAR87950	NTC	33
55613446	NTC_FAR87950	NTC	45
55613447	NTC_FAR87950	NTC	27
55613448	NTC_FAR87950	NTC	44
55613449	NTC_FAR87950	NTC	99
55613450	NTC_FAR87950	NTC	72
55613451	NTC_FAR87950	NTC	44
55613452	NTC_FAR87950	NTC	45
55613453	NTC_FAR87950	NTC	45
55613454	NTC_FAR87950	NTC	122
55613455	NTC_FAR87950	NTC	106
55613456	NTC_FAR87950	NTC	127
55613457	NTC_FAR87950	NTC	114
55613458	NTC_FAR87950	NTC	36
55613459	NTC_FAR87950	NTC	143
55613460	NTC_FAR87950	NTC	144
55613461	NTC_FAR87950	NTC	72
55613462	NTC_FAR87950	NTC	173
55613463	NTC_FAR87950	NTC	136
55613464	NTC_FAR87950	NTC	35
55613465	NTC_FAR87950	NTC	101
55613466	NTC_FAR87950	NTC	88
55613467	NTC_FAR87950	NTC	186
55613468	NTC_FAR87950	NTC	79
55613469	NTC_FAR87950	NTC	133
55613470	NTC_FAR87950	NTC	84
55613471	NTC_FAR87950	NTC	93
55613472	NTC_FAR87950	NTC	32
55613473	NTC_FAR87950	NTC	73
55613474	NTC_FAR87950	NTC	56
55613475	NTC_FAR87950	NTC	91
55613476	NTC_FAR87950	NTC	164
55613477	NTC_FAR87950	NTC	79
55613478	NTC_FAR87950	NTC	82
55613479	NTC_FAR87950	NTC	38
55613480	NTC_FAR87950	NTC	111
55613481	NTC_FAR87950	NTC	58
55613482	NTC_FAR87950	NTC	125
55613483	NTC_FAR87950	NTC	44
55613484	NTC_FAR87950	NTC	80
55613485	NTC_FAR87950	NTC	35
55613486	NTC_FAR87950	NTC	73
55613487	NTC_FAR87950	NTC	180
55613488	NTC_FAR87950	NTC	27
55613489	NTC_FAR87950	NTC	112
55613490	NTC_FAR87950	NTC	112
55613491	NTC_FAR87950	NTC	227
55613492	NTC_FAR87950	NTC	98
55613493	NTC_FAR87950	NTC	92
55613494	NTC_FAR87950	NTC	73
55613495	NTC_FAR87950	NTC	208
55613496	NTC_FAR87950	NTC	39
55613497	NTC_FAR87950	NTC	62
55613498	NTC_FAR87950	NTC	112
55613499	NTC_FAR87950	NTC	235
55613500	NTC_FAR87950	NTC	105
55613501	NTC_FAR87950	NTC	114
55613502	NTC_FAR87950	NTC	36
55613503	NTC_FAR87950	NTC	143
55613504	NTC_FAR87950	NTC	144
55613505	NTC_FAR87950	NTC	72
55613506	NTC_FAR87950	NTC	173
55613507	NTC_FAR87950	NTC	136
55613508	NTC_FAR87950	NTC	35
55613509	NTC_FAR87950	NTC	101
55613510	NTC_FAR87950	NTC	88
55613511	NTC_FAR87950	NTC	186
55613512	NTC_FAR87950	NTC	79
55613513	NTC_FAR87950	NTC	133
55613514	NTC_FAR87950	NTC	84
55613515	NTC_FAR87950	NTC	93
55613516	NTC_FAR87950	NTC	32
55613517	NTC_FAR87950	NTC	73
55613518	NTC_FAR87950	NTC	56
55613519	NTC_FAR87950	NTC	91
55613520	NTC_FAR87950	NTC	164
55613521	NTC_FAR87950	NTC	79
55613522	NTC_FAR87950	NTC	82
55613523	NTC_FAR87950	NTC	38
55613524	NTC_FAR87950	NTC	111
55613525	NTC_FAR87950	NTC	58
55613526	NTC_FAR87950	NTC	125
55613527	NTC_FAR87950	NTC	44
55613528	NTC_FAR87950	NTC	80
55613529	NTC_FAR87950	NTC	35
55613530	NTC_FAR87950	NTC	73
55613531	NTC_FAR87950	NTC	180
55613532	NTC_FAR87950	NTC	27
55613533	NTC_FAR87950	NTC	112
55613534	NTC_FAR87950	NTC	112
55613535	NTC_FAR87950	NTC	227
55613536	NTC_FAR87950	NTC	98
55613537	NTC_FAR87950	NTC	92
55613538	NTC_FAR87950	NTC	73
55613539	NTC_FAR87950	NTC	208
55613540	NTC_FAR87950	NTC	39
55613541	NTC_FAR87950	NTC	62
55613542	NTC_FAR87950	NTC	112
55613543	NTC_FAR87950	NTC	235
55613544	NTC_FAR87950	NTC	105
55613545	NTC_FAR87950	NTC	35
55613546	NTC_FAR87950	NTC	125
55613547	NTC_FAR87950	NTC	114
55613548	NTC_FAR87950	NTC	143
55613549	NTC_FAR87950	NTC	56
55613550	NTC_FAR87950	NTC	144
55613551	NTC_FAR87950	NTC	173
55613552	NTC_FAR87950	NTC	136
55613553	NTC_FAR87950	NTC	80
55613554	NTC_FAR87950	NTC	91
55613555	NTC_FAR87950	NTC	44
55613556	NTC_FAR87950	NTC	35
55613557	NTC_FAR87950	NTC	88
55613558	NTC_FAR87950	NTC	58
55613559	NTC_FAR87950	NTC	73
55613560	NTC_FAR87950	NTC	164
55613561	NTC_FAR87950	NTC	79
55613562	NTC_FAR87950	NTC	84
55613563	NTC_FAR87950	NTC	186
55613564	NTC_FAR87950	NTC	79
55613565	NTC_FAR87950	NTC	93
55613566	NTC_FAR87950	NTC	73
55613567	NTC_FAR87950	NTC	32
55613568	NTC_FAR87950	NTC	82
55613569	NTC_FAR87950	NTC	133
55613570	NTC_FAR87950	NTC	38
55613571	NTC_FAR87950	NTC	101
55613572	NTC_FAR87950	NTC	36
55613573	NTC_FAR87950	NTC	180
55613574	NTC_FAR87950	NTC	27
55613575	NTC_FAR87950	NTC	112
55613576	NTC_FAR87950	NTC	112
55613577	NTC_FAR87950	NTC	227
55613578	NTC_FAR87950	NTC	98
55613579	NTC_FAR87950	NTC	92
55613580	NTC_FAR87950	NTC	73
55613581	NTC_FAR87950	NTC	208
55613582	NTC_FAR87950	NTC	39
55613583	NTC_FAR87950	NTC	62
55613584	NTC_FAR87950	NTC	112
55613585	NTC_FAR87950	NTC	235
55613586	NTC_FAR87950	NTC	105
55613587	NTC_FAR87950	NTC	125
55613588	NTC_FAR87950	NTC	180
55613589	NTC_FAR87950	NTC	80
55613590	NTC_FAR87950	NTC	114
55613591	NTC_FAR87950	NTC	36
55613592	NTC_FAR87950	NTC	143
55613593	NTC_FAR87950	NTC	56
55613594	NTC_FAR87950	NTC	144
55613595	NTC_FAR87950	NTC	173
55613596	NTC_FAR87950	NTC	136
55613597	NTC_FAR87950	NTC	91
55613598	NTC_FAR87950	NTC	44
55613599	NTC_FAR87950	NTC	35
55613600	NTC_FAR87950	NTC	101
55613601	NTC_FAR87950	NTC	88
55613602	NTC_FAR87950	NTC	58
55613603	NTC_FAR87950	NTC	73
55613604	NTC_FAR87950	NTC	164
55613605	NTC_FAR87950	NTC	79
55613606	NTC_FAR87950	NTC	84
55613607	NTC_FAR87950	NTC	186
55613608	NTC_FAR87950	NTC	93
55613609	NTC_FAR87950	NTC	73
55613610	NTC_FAR87950	NTC	32
55613611	NTC_FAR87950	NTC	133
55613612	NTC_FAR87950	NTC	35
55613613	NTC_FAR87950	NTC	38
55613614	NTC_FAR87950	NTC	79
55613615	NTC_FAR87950	NTC	82
55613616	NTC_FAR87950	NTC	27
55613617	NTC_FAR87950	NTC	112
55613618	NTC_FAR87950	NTC	112
55613619	NTC_FAR87950	NTC	227
55613620	NTC_FAR87950	NTC	98
55613621	NTC_FAR87950	NTC	92
55613622	NTC_FAR87950	NTC	73
55613623	NTC_FAR87950	NTC	208
55613624	NTC_FAR87950	NTC	39
55613625	NTC_FAR87950	NTC	62
55613626	NTC_FAR87950	NTC	112
55613627	NTC_FAR87950	NTC	235
55613628	NTC_FAR87950	NTC	105
55613629	NTC_FAR87950	NTC	73
55613630	NTC_FAR87950	NTC	158
55613631	NTC_FAR87950	NTC	282
55613632	NTC_FAR87950	NTC	143
55613633	NTC_FAR87950	NTC	110
55613634	NTC_FAR87950	NTC	143
55613635	NTC_FAR87950	NTC	110
55613636	NTC_FAR87950	NTC	143
55613637	NTC_FAR87950	NTC	110
55613638	NTC_FAR87950	NTC	143
55613639	NTC_FAR87950	NTC	110
55613640	NTC_FAR87950	NTC	143
55613641	NTC_FAR87950	NTC	110
55613642	NTC_FAR87950	NTC	160
55613643	NTC_FAR87950	NTC	72
55613644	NTC_FAR87950	NTC	78
55613645	NTC_FAR87950	NTC	117
55613646	NTC_FAR87950	NTC	68
55613647	NTC_FAR87950	NTC	127
55613648	NTC_FAR87950	NTC	153
55613649	NTC_FAR87950	NTC	123
55613650	NTC_FAR87950	NTC	215
55613651	NTC_FAR87950	NTC	218
55613652	NTC_FAR87950	NTC	104
55613653	NTC_FAR87950	NTC	181
55613654	NTC_FAR87950	NTC	16
55613655	NTC_FAR87950	NTC	71
55613656	NTC_FAR87950	NTC	120
55613657	NTC_FAR87950	NTC	236
55613658	NTC_FAR87950	NTC	323
55613659	NTC_FAR87950	NTC	172
55613660	NTC_FAR87950	NTC	160
55613661	NTC_FAR87950	NTC	72
55613662	NTC_FAR87950	NTC	78
55613663	NTC_FAR87950	NTC	117
55613664	NTC_FAR87950	NTC	68
55613665	NTC_FAR87950	NTC	127
55613666	NTC_FAR87950	NTC	153
55613667	NTC_FAR87950	NTC	123
55613668	NTC_FAR87950	NTC	215
55613669	NTC_FAR87950	NTC	218
55613670	NTC_FAR87950	NTC	181
55613671	NTC_FAR87950	NTC	104
55613672	NTC_FAR87950	NTC	16
55613673	NTC_FAR87950	NTC	71
55613674	NTC_FAR87950	NTC	120
55613675	NTC_FAR87950	NTC	236
55613676	NTC_FAR87950	NTC	323
55613677	NTC_FAR87950	NTC	172
55613678	NTC_FAR87950	NTC	68
55613679	NTC_FAR87950	NTC	31
55613680	NTC_FAR87950	NTC	166
55613681	NTC_FAR87950	NTC	47
55613682	NTC_FAR87950	NTC	84
55613683	NTC_FAR87950	NTC	133
55613684	NTC_FAR87950	NTC	199
55613685	NTC_FAR87950	NTC	227
55613686	NTC_FAR87950	NTC	357
55613687	NTC_FAR87950	NTC	153
55613688	NTC_FAR87950	NTC	53
55613689	NTC_FAR87950	NTC	161
55613690	NTC_FAR87950	NTC	175
55613691	NTC_FAR87950	NTC	94
55613692	NTC_FAR87950	NTC	173
55613693	NTC_FAR87950	NTC	215
55613694	NTC_FAR87950	NTC	155
55613695	NTC_FAR87950	NTC	127
55613696	NTC_FAR87950	NTC	71
55613697	NTC_FAR87950	NTC	108
55613698	NTC_FAR87950	NTC	89
55613699	NTC_FAR87950	NTC	81
55613700	NTC_FAR87950	NTC	63
55613701	NTC_FAR87950	NTC	87
55613702	NTC_FAR87950	NTC	85
55613703	NTC_FAR87950	NTC	156
55613704	NTC_FAR87950	NTC	166
55613705	NTC_FAR87950	NTC	133
55613706	NTC_FAR87950	NTC	68
55613707	NTC_FAR87950	NTC	47
55613708	NTC_FAR87950	NTC	199
55613709	NTC_FAR87950	NTC	84
55613710	NTC_FAR87950	NTC	227
55613711	NTC_FAR87950	NTC	357
55613712	NTC_FAR87950	NTC	153
55613713	NTC_FAR87950	NTC	53
55613714	NTC_FAR87950	NTC	161
55613715	NTC_FAR87950	NTC	94
55613716	NTC_FAR87950	NTC	173
55613717	NTC_FAR87950	NTC	139
55613718	NTC_FAR87950	NTC	215
55613719	NTC_FAR87950	NTC	155
55613720	NTC_FAR87950	NTC	127
55613721	NTC_FAR87950	NTC	71
55613722	NTC_FAR87950	NTC	108
55613723	NTC_FAR87950	NTC	81
55613724	NTC_FAR87950	NTC	87
55613725	NTC_FAR87950	NTC	85
55613726	NTC_FAR87950	NTC	156
55613727	NTC_FAR87950	NTC	166
55613728	NTC_FAR87950	NTC	133
55613729	NTC_FAR87950	NTC	68
55613730	NTC_FAR87950	NTC	31
55613731	NTC_FAR87950	NTC	47
55613732	NTC_FAR87950	NTC	199
55613733	NTC_FAR87950	NTC	84
55613734	NTC_FAR87950	NTC	227
55613735	NTC_FAR87950	NTC	357
55613736	NTC_FAR87950	NTC	153
55613737	NTC_FAR87950	NTC	53
55613738	NTC_FAR87950	NTC	161
55613739	NTC_FAR87950	NTC	175
55613740	NTC_FAR87950	NTC	94
55613741	NTC_FAR87950	NTC	173
55613742	NTC_FAR87950	NTC	139
55613743	NTC_FAR87950	NTC	215
55613744	NTC_FAR87950	NTC	108
55613745	NTC_FAR87950	NTC	89
55613746	NTC_FAR87950	NTC	81
55613747	NTC_FAR87950	NTC	63
55613748	NTC_FAR87950	NTC	85
55613749	NTC_FAR87950	NTC	166
55613750	NTC_FAR87950	NTC	133
55613751	NTC_FAR87950	NTC	68
55613752	NTC_FAR87950	NTC	84
55613753	NTC_FAR87950	NTC	199
55613754	NTC_FAR87950	NTC	31
55613755	NTC_FAR87950	NTC	47
55613756	NTC_FAR87950	NTC	227
55613757	NTC_FAR87950	NTC	357
55613758	NTC_FAR87950	NTC	153
55613759	NTC_FAR87950	NTC	53
55613760	NTC_FAR87950	NTC	161
55613761	NTC_FAR87950	NTC	175
55613762	NTC_FAR87950	NTC	94
55613763	NTC_FAR87950	NTC	139
55613764	NTC_FAR87950	NTC	215
55613765	NTC_FAR87950	NTC	155
55613766	NTC_FAR87950	NTC	127
55613767	NTC_FAR87950	NTC	108
55613768	NTC_FAR87950	NTC	89
55613769	NTC_FAR87950	NTC	81
55613770	NTC_FAR87950	NTC	63
55613771	NTC_FAR87950	NTC	87
55613772	NTC_FAR87950	NTC	85
55613773	NTC_FAR87950	NTC	156
55613774	NTC_FAR87950	NTC	173
55613775	NTC_FAR87950	NTC	139
55613776	NTC_FAR87950	NTC	215
55613777	NTC_FAR87950	NTC	127
55613778	NTC_FAR87950	NTC	71
55613779	NTC_FAR87950	NTC	89
55613780	NTC_FAR87950	NTC	63
55613781	NTC_FAR87950	NTC	87
55613782	NTC_FAR87950	NTC	156
55613783	NTC_FAR87950	NTC	68
55613784	NTC_FAR87950	NTC	31
55613785	NTC_FAR87950	NTC	166
55613786	NTC_FAR87950	NTC	47
55613787	NTC_FAR87950	NTC	84
55613788	NTC_FAR87950	NTC	133
55613789	NTC_FAR87950	NTC	199
55613790	NTC_FAR87950	NTC	357
55613791	NTC_FAR87950	NTC	153
55613792	NTC_FAR87950	NTC	53
55613793	NTC_FAR87950	NTC	161
55613794	NTC_FAR87950	NTC	175
55613795	NTC_FAR87950	NTC	94
55613796	NTC_FAR87950	NTC	173
55613797	NTC_FAR87950	NTC	139
55613798	NTC_FAR87950	NTC	215
55613799	NTC_FAR87950	NTC	155
55613800	NTC_FAR87950	NTC	127
55613801	NTC_FAR87950	NTC	71
55613802	NTC_FAR87950	NTC	108
55613803	NTC_FAR87950	NTC	89
55613804	NTC_FAR87950	NTC	81
55613805	NTC_FAR87950	NTC	63
55613806	NTC_FAR87950	NTC	85
55613807	NTC_FAR87950	NTC	156
55613808	NTC_FAR87950	NTC	161
55613809	NTC_FAR87950	NTC	175
55613810	NTC_FAR87950	NTC	94
55613811	NTC_FAR87950	NTC	173
55613812	NTC_FAR87950	NTC	139
55613813	NTC_FAR87950	NTC	155
55613814	NTC_FAR87950	NTC	127
55613815	NTC_FAR87950	NTC	71
55613816	NTC_FAR87950	NTC	108
55613817	NTC_FAR87950	NTC	89
55613818	NTC_FAR87950	NTC	81
55613819	NTC_FAR87950	NTC	63
55613820	NTC_FAR87950	NTC	87
55613821	NTC_FAR87950	NTC	85
55613822	NTC_FAR87950	NTC	156
55613823	NTC_FAR87950	NTC	175
55613824	NTC_FAR87950	NTC	68
55613825	NTC_FAR87950	NTC	31
55613826	NTC_FAR87950	NTC	166
55613827	NTC_FAR87950	NTC	47
55613828	NTC_FAR87950	NTC	199
55613829	NTC_FAR87950	NTC	155
55613830	NTC_FAR87950	NTC	71
55613831	NTC_FAR87950	NTC	87
55613832	NTC_FAR87950	NTC	31
55613833	NTC_FAR87950	NTC	84
55613834	NTC_FAR87950	NTC	227
55613835	NTC_FAR87950	NTC	357
55613836	NTC_FAR87950	NTC	153
55613837	NTC_FAR87950	NTC	53
55613838	NTC_FAR87950	NTC	133
55613839	NTC_FAR87950	NTC	227
55613840	NTC_FAR87950	NTC	134
55613841	NTC_FAR87950	NTC	109
55613842	NTC_FAR87950	NTC	73
55613843	NTC_FAR87950	NTC	143
55613844	NTC_FAR87950	NTC	100
55613845	NTC_FAR87950	NTC	52
55613846	NTC_FAR87950	NTC	8
55613847	NTC_FAR87950	NTC	69
55613848	NTC_FAR87950	NTC	88
55613849	NTC_FAR87950	NTC	48
55613850	NTC_FAR87950	NTC	83
55613851	NTC_FAR87950	NTC	193
55613852	NTC_FAR87950	NTC	109
55613853	NTC_FAR87950	NTC	134
55613854	NTC_FAR87950	NTC	91
55613855	NTC_FAR87950	NTC	102
55613856	NTC_FAR87950	NTC	126
55613857	NTC_FAR87950	NTC	108
55613858	NTC_FAR87950	NTC	63
55613859	NTC_FAR87950	NTC	153
55613860	NTC_FAR87950	NTC	151
55613861	NTC_FAR87950	NTC	210
55613862	NTC_FAR87950	NTC	72
55613863	NTC_FAR87950	NTC	8
55613864	NTC_FAR87950	NTC	214
55613865	NTC_FAR87950	NTC	117
55613866	NTC_FAR87950	NTC	83
55613867	NTC_FAR87950	NTC	11
55613868	NTC_FAR87950	NTC	176
55613869	NTC_FAR87950	NTC	93
55613870	NTC_FAR87950	NTC	208
55613871	NTC_FAR87950	NTC	181
55613872	NTC_FAR87950	NTC	156
55613873	NTC_FAR87950	NTC	109
55613874	NTC_FAR87950	NTC	185
55613875	NTC_FAR87950	NTC	200
55613876	NTC_FAR87950	NTC	272
55613877	NTC_FAR87950	NTC	141
55613878	NTC_FAR87950	NTC	110
55613879	NTC_FAR87950	NTC	134
55613880	NTC_FAR87950	NTC	151
55613881	NTC_FAR87950	NTC	72
55613882	NTC_FAR87950	NTC	214
55613883	NTC_FAR87950	NTC	8
55613884	NTC_FAR87950	NTC	11
55613885	NTC_FAR87950	NTC	108
55613886	NTC_FAR87950	NTC	134
55613887	NTC_FAR87950	NTC	52
55613888	NTC_FAR87950	NTC	48
55613889	NTC_FAR87950	NTC	109
55613890	NTC_FAR87950	NTC	100
55613891	NTC_FAR87950	NTC	109
55613892	NTC_FAR87950	NTC	143
55613893	NTC_FAR87950	NTC	193
55613894	NTC_FAR87950	NTC	88
55613895	NTC_FAR87950	NTC	91
55613896	NTC_FAR87950	NTC	102
55613897	NTC_FAR87950	NTC	126
55613898	NTC_FAR87950	NTC	83
55613899	NTC_FAR87950	NTC	73
55613900	NTC_FAR87950	NTC	69
55613901	NTC_FAR87950	NTC	8
55613902	NTC_FAR87950	NTC	63
55613903	NTC_FAR87950	NTC	153
55613904	NTC_FAR87950	NTC	151
55613905	NTC_FAR87950	NTC	210
55613906	NTC_FAR87950	NTC	72
55613907	NTC_FAR87950	NTC	8
55613908	NTC_FAR87950	NTC	214
55613909	NTC_FAR87950	NTC	117
55613910	NTC_FAR87950	NTC	83
55613911	NTC_FAR87950	NTC	11
55613912	NTC_FAR87950	NTC	176
55613913	NTC_FAR87950	NTC	93
55613914	NTC_FAR87950	NTC	208
55613915	NTC_FAR87950	NTC	181
55613916	NTC_FAR87950	NTC	156
55613917	NTC_FAR87950	NTC	109
55613918	NTC_FAR87950	NTC	185
55613919	NTC_FAR87950	NTC	200
55613920	NTC_FAR87950	NTC	272
55613921	NTC_FAR87950	NTC	141
55613922	NTC_FAR87950	NTC	110
55613923	NTC_FAR87950	NTC	91
55613924	NTC_FAR87950	NTC	63
55613925	NTC_FAR87950	NTC	126
55613926	NTC_FAR87950	NTC	134
55613927	NTC_FAR87950	NTC	102
55613928	NTC_FAR87950	NTC	52
55613929	NTC_FAR87950	NTC	48
55613930	NTC_FAR87950	NTC	109
55613931	NTC_FAR87950	NTC	100
55613932	NTC_FAR87950	NTC	109
55613933	NTC_FAR87950	NTC	143
55613934	NTC_FAR87950	NTC	193
55613935	NTC_FAR87950	NTC	88
55613936	NTC_FAR87950	NTC	83
55613937	NTC_FAR87950	NTC	73
55613938	NTC_FAR87950	NTC	69
55613939	NTC_FAR87950	NTC	108
55613940	NTC_FAR87950	NTC	8
55613941	NTC_FAR87950	NTC	153
55613942	NTC_FAR87950	NTC	151
55613943	NTC_FAR87950	NTC	210
55613944	NTC_FAR87950	NTC	72
55613945	NTC_FAR87950	NTC	8
55613946	NTC_FAR87950	NTC	214
55613947	NTC_FAR87950	NTC	117
55613948	NTC_FAR87950	NTC	83
55613949	NTC_FAR87950	NTC	11
55613950	NTC_FAR87950	NTC	176
55613951	NTC_FAR87950	NTC	93
55613952	NTC_FAR87950	NTC	208
55613953	NTC_FAR87950	NTC	181
55613954	NTC_FAR87950	NTC	156
55613955	NTC_FAR87950	NTC	109
55613956	NTC_FAR87950	NTC	185
55613957	NTC_FAR87950	NTC	200
55613958	NTC_FAR87950	NTC	272
55613959	NTC_FAR87950	NTC	141
55613960	NTC_FAR87950	NTC	110
55613961	NTC_FAR87950	NTC	155
55613962	NTC_FAR87950	NTC	176
55613963	NTC_FAR87950	NTC	151
55613964	NTC_FAR87950	NTC	157
55613965	NTC_FAR87950	NTC	155
55613966	NTC_FAR87950	NTC	176
55613967	NTC_FAR87950	NTC	151
55613968	NTC_FAR87950	NTC	157
55613969	NTC_FAR87950	NTC	155
55613970	NTC_FAR87950	NTC	176
55613971	NTC_FAR87950	NTC	151
55613972	NTC_FAR87950	NTC	157
55613973	NTC_FAR87950	NTC	79
55613974	NTC_FAR87950	NTC	97
55613975	NTC_FAR87950	NTC	83
55613976	NTC_FAR87950	NTC	77
55613977	NTC_FAR87950	NTC	91
55613978	NTC_FAR87950	NTC	277
55613979	NTC_FAR87950	NTC	135
55613980	NTC_FAR87950	NTC	97
55613981	NTC_FAR87950	NTC	131
55613982	NTC_FAR87950	NTC	69
55613983	NTC_FAR87950	NTC	92
55613984	NTC_FAR87950	NTC	184
55613985	NTC_FAR87950	NTC	188
55613986	NTC_FAR87950	NTC	194
55613987	NTC_FAR87950	NTC	138
55613988	NTC_FAR87950	NTC	79
55613989	NTC_FAR87950	NTC	215
55613990	NTC_FAR87950	NTC	87
55613991	NTC_FAR87950	NTC	44
55613992	NTC_FAR87950	NTC	195
55613993	NTC_FAR87950	NTC	138
55613994	NTC_FAR87950	NTC	133
55613995	NTC_FAR87950	NTC	233
55613996	NTC_FAR87950	NTC	202
55613997	NTC_FAR87950	NTC	215
55613998	NTC_FAR87950	NTC	135
55613999	NTC_FAR87950	NTC	97
55614000	NTC_FAR87950	NTC	69
55614001	NTC_FAR87950	NTC	83
55614002	NTC_FAR87950	NTC	277
55614003	NTC_FAR87950	NTC	92
55614004	NTC_FAR87950	NTC	77
55614005	NTC_FAR87950	NTC	194
55614006	NTC_FAR87950	NTC	188
55614007	NTC_FAR87950	NTC	131
55614008	NTC_FAR87950	NTC	91
55614009	NTC_FAR87950	NTC	184
55614010	NTC_FAR87950	NTC	138
55614011	NTC_FAR87950	NTC	79
55614012	NTC_FAR87950	NTC	215
55614013	NTC_FAR87950	NTC	87
55614014	NTC_FAR87950	NTC	44
55614015	NTC_FAR87950	NTC	195
55614016	NTC_FAR87950	NTC	138
55614017	NTC_FAR87950	NTC	133
55614018	NTC_FAR87950	NTC	233
55614019	NTC_FAR87950	NTC	202
55614020	NTC_FAR87950	NTC	149
55614021	NTC_FAR87950	NTC	149
55614022	NTC_FAR87950	NTC	51
55614023	NTC_FAR87950	NTC	28
55614024	NTC_FAR87950	NTC	149
55614025	NTC_FAR87950	NTC	149
55614026	NTC_FAR87950	NTC	149
55614027	NTC_FAR87950	NTC	51
55614028	NTC_FAR87950	NTC	28
55614029	NTC_FAR87950	NTC	149
55614030	NTC_FAR87950	NTC	106
55614031	NTC_FAR87950	NTC	227
55614032	NTC_FAR87950	NTC	193
55614033	NTC_FAR87950	NTC	79
55614034	NTC_FAR87950	NTC	168
55614035	NTC_FAR87950	NTC	67
55614036	NTC_FAR87950	NTC	183
55614037	NTC_FAR87950	NTC	162
55614038	NTC_FAR87950	NTC	205
55614039	NTC_FAR87950	NTC	61
55614040	NTC_FAR87950	NTC	197
55614041	NTC_FAR87950	NTC	180
55614042	NTC_FAR87950	NTC	190
55614043	NTC_FAR87950	NTC	183
55614044	NTC_FAR87950	NTC	188
55614045	NTC_FAR87950	NTC	65
55614046	NTC_FAR87950	NTC	141
55614047	NTC_FAR87950	NTC	256
55614048	NTC_FAR87950	NTC	242
55614049	NTC_FAR87950	NTC	215
55614050	NTC_FAR87950	NTC	164
55614051	NTC_FAR87950	NTC	166
55614052	NTC_FAR87950	NTC	201
55614053	NTC_FAR87950	NTC	178
55614054	NTC_FAR87950	NTC	155
55614055	NTC_FAR87950	NTC	259
55614056	NTC_FAR87950	NTC	196
55614057	NTC_FAR87950	NTC	174
55614058	NTC_FAR87950	NTC	242
55614059	NTC_FAR87950	NTC	169
55614060	NTC_FAR87950	NTC	227
55614061	NTC_FAR87950	NTC	193
55614062	NTC_FAR87950	NTC	79
55614063	NTC_FAR87950	NTC	168
55614064	NTC_FAR87950	NTC	67
55614065	NTC_FAR87950	NTC	183
55614066	NTC_FAR87950	NTC	165
55614067	NTC_FAR87950	NTC	162
55614068	NTC_FAR87950	NTC	205
55614069	NTC_FAR87950	NTC	61
55614070	NTC_FAR87950	NTC	197
55614071	NTC_FAR87950	NTC	180
55614072	NTC_FAR87950	NTC	190
55614073	NTC_FAR87950	NTC	183
55614074	NTC_FAR87950	NTC	188
55614075	NTC_FAR87950	NTC	65
55614076	NTC_FAR87950	NTC	141
55614077	NTC_FAR87950	NTC	256
55614078	NTC_FAR87950	NTC	242
55614079	NTC_FAR87950	NTC	215
55614080	NTC_FAR87950	NTC	164
55614081	NTC_FAR87950	NTC	166
55614082	NTC_FAR87950	NTC	201
55614083	NTC_FAR87950	NTC	178
55614084	NTC_FAR87950	NTC	155
55614085	NTC_FAR87950	NTC	259
55614086	NTC_FAR87950	NTC	196
55614087	NTC_FAR87950	NTC	174
55614088	NTC_FAR87950	NTC	242
55614089	NTC_FAR87950	NTC	146
55614090	NTC_FAR87950	NTC	169
55614091	NTC_FAR87950	NTC	130
55614092	NTC_FAR87950	NTC	115
55614093	NTC_FAR87950	NTC	311
55614094	NTC_FAR87950	NTC	218
55614095	NTC_FAR87950	NTC	197
55614096	NTC_FAR87950	NTC	92
55614097	NTC_FAR87950	NTC	107
55614098	NTC_FAR87950	NTC	158
55614099	NTC_FAR87950	NTC	50
55614100	NTC_FAR87950	NTC	112
55614101	NTC_FAR87950	NTC	99
55614102	NTC_FAR87950	NTC	227
55614103	NTC_FAR87950	NTC	193
55614104	NTC_FAR87950	NTC	79
55614105	NTC_FAR87950	NTC	168
55614106	NTC_FAR87950	NTC	67
55614107	NTC_FAR87950	NTC	183
55614108	NTC_FAR87950	NTC	165
55614109	NTC_FAR87950	NTC	162
55614110	NTC_FAR87950	NTC	205
55614111	NTC_FAR87950	NTC	61
55614112	NTC_FAR87950	NTC	197
55614113	NTC_FAR87950	NTC	180
55614114	NTC_FAR87950	NTC	190
55614115	NTC_FAR87950	NTC	183
55614116	NTC_FAR87950	NTC	188
55614117	NTC_FAR87950	NTC	65
55614118	NTC_FAR87950	NTC	141
55614119	NTC_FAR87950	NTC	256
55614120	NTC_FAR87950	NTC	242
55614121	NTC_FAR87950	NTC	215
55614122	NTC_FAR87950	NTC	164
55614123	NTC_FAR87950	NTC	166
55614124	NTC_FAR87950	NTC	201
55614125	NTC_FAR87950	NTC	178
55614126	NTC_FAR87950	NTC	155
55614127	NTC_FAR87950	NTC	259
55614128	NTC_FAR87950	NTC	196
55614129	NTC_FAR87950	NTC	174
55614130	NTC_FAR87950	NTC	242
55614131	NTC_FAR87950	NTC	146
55614132	NTC_FAR87950	NTC	169
55614133	NTC_FAR87950	NTC	130
55614134	NTC_FAR87950	NTC	115
55614135	NTC_FAR87950	NTC	311
55614136	NTC_FAR87950	NTC	218
55614137	NTC_FAR87950	NTC	197
55614138	NTC_FAR87950	NTC	92
55614139	NTC_FAR87950	NTC	107
55614140	NTC_FAR87950	NTC	158
55614141	NTC_FAR87950	NTC	50
55614142	NTC_FAR87950	NTC	112
55614143	NTC_FAR87950	NTC	99
55614144	NTC_FAR87950	NTC	165
55614145	NTC_FAR87950	NTC	190
55614146	NTC_FAR87950	NTC	205
55614147	NTC_FAR87950	NTC	180
55614148	NTC_FAR87950	NTC	227
55614149	NTC_FAR87950	NTC	162
55614150	NTC_FAR87950	NTC	193
55614151	NTC_FAR87950	NTC	197
55614152	NTC_FAR87950	NTC	67
55614153	NTC_FAR87950	NTC	61
55614154	NTC_FAR87950	NTC	183
55614155	NTC_FAR87950	NTC	79
55614156	NTC_FAR87950	NTC	168
55614157	NTC_FAR87950	NTC	183
55614158	NTC_FAR87950	NTC	188
55614159	NTC_FAR87950	NTC	65
55614160	NTC_FAR87950	NTC	141
55614161	NTC_FAR87950	NTC	256
55614162	NTC_FAR87950	NTC	242
55614163	NTC_FAR87950	NTC	215
55614164	NTC_FAR87950	NTC	164
55614165	NTC_FAR87950	NTC	166
55614166	NTC_FAR87950	NTC	201
55614167	NTC_FAR87950	NTC	178
55614168	NTC_FAR87950	NTC	155
55614169	NTC_FAR87950	NTC	259
55614170	NTC_FAR87950	NTC	196
55614171	NTC_FAR87950	NTC	174
55614172	NTC_FAR87950	NTC	242
55614173	NTC_FAR87950	NTC	146
55614174	NTC_FAR87950	NTC	169
55614175	NTC_FAR87950	NTC	130
55614176	NTC_FAR87950	NTC	115
55614177	NTC_FAR87950	NTC	311
55614178	NTC_FAR87950	NTC	218
55614179	NTC_FAR87950	NTC	197
55614180	NTC_FAR87950	NTC	92
55614181	NTC_FAR87950	NTC	107
55614182	NTC_FAR87950	NTC	158
55614183	NTC_FAR87950	NTC	50
55614184	NTC_FAR87950	NTC	112
55614185	NTC_FAR87950	NTC	99
55614186	NTC_FAR87950	NTC	164
55614187	NTC_FAR87950	NTC	137
55614188	NTC_FAR87950	NTC	137
55614189	NTC_FAR87950	NTC	33
55614190	NTC_FAR87950	NTC	33
55614191	NTC_FAR87950	NTC	33
55614192	NTC_FAR87950	NTC	33
55614193	NTC_FAR87950	NTC	137
55614194	NTC_FAR87950	NTC	137
55614195	NTC_FAR87950	NTC	137
55614196	NTC_FAR87950	NTC	33
55614197	NTC_FAR87950	NTC	33
55614198	NTC_FAR87950	NTC	137
55614199	NTC_FAR87950	NTC	142
55614200	NTC_FAR87950	NTC	51
55614201	NTC_FAR87950	NTC	142
55614202	NTC_FAR87950	NTC	51
55614203	NTC_FAR87950	NTC	131
55614204	NTC_FAR87950	NTC	278
55614205	NTC_FAR87950	NTC	142
55614206	NTC_FAR87950	NTC	51
55614207	NTC_FAR87950	NTC	51
55614208	NTC_FAR87950	NTC	51
55614209	NTC_FAR87950	NTC	131
55614210	NTC_FAR87950	NTC	278
55614211	NTC_FAR87950	NTC	142
55614212	NTC_FAR87950	NTC	51
55614213	NTC_FAR87950	NTC	131
55614214	NTC_FAR87950	NTC	278
55614215	NTC_FAR87950	NTC	142
55614216	NTC_FAR87950	NTC	201
55614217	NTC_FAR87950	NTC	111
55614218	NTC_FAR87950	NTC	95
55614219	NTC_FAR87950	NTC	114
55614220	NTC_FAR87950	NTC	171
55614221	NTC_FAR87950	NTC	177
55614222	NTC_FAR87950	NTC	46
55614223	NTC_FAR87950	NTC	138
55614224	NTC_FAR87950	NTC	99
55614225	NTC_FAR87950	NTC	186
55614226	NTC_FAR87950	NTC	143
55614227	NTC_FAR87950	NTC	137
55614228	NTC_FAR87950	NTC	156
55614229	NTC_FAR87950	NTC	106
55614230	NTC_FAR87950	NTC	100
55614231	NTC_FAR87950	NTC	68
55614232	NTC_FAR87950	NTC	149
55614233	NTC_FAR87950	NTC	221
55614234	NTC_FAR87950	NTC	116
55614235	NTC_FAR87950	NTC	86
55614236	NTC_FAR87950	NTC	93
55614237	NTC_FAR87950	NTC	124
55614238	NTC_FAR87950	NTC	148
55614239	NTC_FAR87950	NTC	123
55614240	NTC_FAR87950	NTC	148
55614241	NTC_FAR87950	NTC	73
55614242	NTC_FAR87950	NTC	80
55614243	NTC_FAR87950	NTC	111
55614244	NTC_FAR87950	NTC	116
55614245	NTC_FAR87950	NTC	80
55614246	NTC_FAR87950	NTC	91
55614247	NTC_FAR87950	NTC	73
55614248	NTC_FAR87950	NTC	59
55614249	NTC_FAR87950	NTC	71
55614250	NTC_FAR87950	NTC	206
55614251	NTC_FAR87950	NTC	71
55614252	NTC_FAR87950	NTC	151
55614253	NTC_FAR87950	NTC	127
55614254	NTC_FAR87950	NTC	10
55614255	NTC_FAR87950	NTC	141
55614256	NTC_FAR87950	NTC	70
55614257	NTC_FAR87950	NTC	90
55614258	NTC_FAR87950	NTC	110
55614259	NTC_FAR87950	NTC	96
55614260	NTC_FAR87950	NTC	139
55614261	NTC_FAR87950	NTC	125
55614262	NTC_FAR87950	NTC	88
55614263	NTC_FAR87950	NTC	59
55614264	NTC_FAR87950	NTC	45
55614265	NTC_FAR87950	NTC	183
55614266	NTC_FAR87950	NTC	30
55614267	NTC_FAR87950	NTC	56
55614268	NTC_FAR87950	NTC	217
55614269	NTC_FAR87950	NTC	153
55614270	NTC_FAR87950	NTC	94
55614271	NTC_FAR87950	NTC	102
55614272	NTC_FAR87950	NTC	163
55614273	NTC_FAR87950	NTC	167
55614274	NTC_FAR87950	NTC	56
55614275	NTC_FAR87950	NTC	66
55614276	NTC_FAR87950	NTC	100
55614277	NTC_FAR87950	NTC	75
55614278	NTC_FAR87950	NTC	114
55614279	NTC_FAR87950	NTC	138
55614280	NTC_FAR87950	NTC	166
55614281	NTC_FAR87950	NTC	35
55614282	NTC_FAR87950	NTC	72
55614283	NTC_FAR87950	NTC	38
55614284	NTC_FAR87950	NTC	20
55614285	NTC_FAR87950	NTC	190
55614286	NTC_FAR87950	NTC	96
55614287	NTC_FAR87950	NTC	79
55614288	NTC_FAR87950	NTC	84
55614289	NTC_FAR87950	NTC	38
55614290	NTC_FAR87950	NTC	71
55614291	NTC_FAR87950	NTC	136
55614292	NTC_FAR87950	NTC	61
55614293	NTC_FAR87950	NTC	104
55614294	NTC_FAR87950	NTC	91
55614295	NTC_FAR87950	NTC	101
55614296	NTC_FAR87950	NTC	96
55614297	NTC_FAR87950	NTC	178
55614298	NTC_FAR87950	NTC	137
55614299	NTC_FAR87950	NTC	64
55614300	NTC_FAR87950	NTC	93
55614301	NTC_FAR87950	NTC	57
55614302	NTC_FAR87950	NTC	118
55614303	NTC_FAR87950	NTC	218
55614304	NTC_FAR87950	NTC	162
55614305	NTC_FAR87950	NTC	140
55614306	NTC_FAR87950	NTC	86
55614307	NTC_FAR87950	NTC	65
55614308	NTC_FAR87950	NTC	126
55614309	NTC_FAR87950	NTC	102
55614310	NTC_FAR87950	NTC	69
55614311	NTC_FAR87950	NTC	121
55614312	NTC_FAR87950	NTC	61
55614313	NTC_FAR87950	NTC	76
55614314	NTC_FAR87950	NTC	96
55614315	NTC_FAR87950	NTC	214
55614316	NTC_FAR87950	NTC	169
55614317	NTC_FAR87950	NTC	77
55614318	NTC_FAR87950	NTC	131
55614319	NTC_FAR87950	NTC	100
55614320	NTC_FAR87950	NTC	93
55614321	NTC_FAR87950	NTC	111
55614322	NTC_FAR87950	NTC	126
55614323	NTC_FAR87950	NTC	85
55614324	NTC_FAR87950	NTC	116
55614325	NTC_FAR87950	NTC	120
55614326	NTC_FAR87950	NTC	57
55614327	NTC_FAR87950	NTC	73
55614328	NTC_FAR87950	NTC	92
55614329	NTC_FAR87950	NTC	56
55614330	NTC_FAR87950	NTC	170
55614331	NTC_FAR87950	NTC	123
55614332	NTC_FAR87950	NTC	124
55614333	NTC_FAR87950	NTC	151
55614334	NTC_FAR87950	NTC	84
55614335	NTC_FAR87950	NTC	100
55614336	NTC_FAR87950	NTC	81
55614337	NTC_FAR87950	NTC	111
55614338	NTC_FAR87950	NTC	58
55614339	NTC_FAR87950	NTC	115
55614340	NTC_FAR87950	NTC	112
55614341	NTC_FAR87950	NTC	121
55614342	NTC_FAR87950	NTC	63
55614343	NTC_FAR87950	NTC	192
55614344	NTC_FAR87950	NTC	136
55614345	NTC_FAR87950	NTC	95
55614346	NTC_FAR87950	NTC	46
55614347	NTC_FAR87950	NTC	43
55614348	NTC_FAR87950	NTC	121
55614349	NTC_FAR87950	NTC	107
55614350	NTC_FAR87950	NTC	179
55614351	NTC_FAR87950	NTC	107
55614352	NTC_FAR87950	NTC	109
55614353	NTC_FAR87950	NTC	164
55614354	NTC_FAR87950	NTC	148
55614355	NTC_FAR87950	NTC	53
55614356	NTC_FAR87950	NTC	74
55614357	NTC_FAR87950	NTC	36
55614358	NTC_FAR87950	NTC	112
55614359	NTC_FAR87950	NTC	177
55614360	NTC_FAR87950	NTC	197
55614361	NTC_FAR87950	NTC	78
55614362	NTC_FAR87950	NTC	40
55614363	NTC_FAR87950	NTC	118
55614364	NTC_FAR87950	NTC	62
55614365	NTC_FAR87950	NTC	121
55614366	NTC_FAR87950	NTC	101
55614367	NTC_FAR87950	NTC	108
55614368	NTC_FAR87950	NTC	138
55614369	NTC_FAR87950	NTC	100
55614370	NTC_FAR87950	NTC	116
55614371	NTC_FAR87950	NTC	67
55614372	NTC_FAR87950	NTC	106
55614373	NTC_FAR87950	NTC	58
55614374	NTC_FAR87950	NTC	38
55614375	NTC_FAR87950	NTC	128
55614376	NTC_FAR87950	NTC	131
55614377	NTC_FAR87950	NTC	77
55614378	NTC_FAR87950	NTC	146
55614379	NTC_FAR87950	NTC	33
55614380	NTC_FAR87950	NTC	36
55614381	NTC_FAR87950	NTC	103
55614382	NTC_FAR87950	NTC	162
55614383	NTC_FAR87950	NTC	58
55614384	NTC_FAR87950	NTC	179
55614385	NTC_FAR87950	NTC	74
55614386	NTC_FAR87950	NTC	139
55614387	NTC_FAR87950	NTC	65
55614388	NTC_FAR87950	NTC	108
55614389	NTC_FAR87950	NTC	40
55614390	NTC_FAR87950	NTC	198
55614391	NTC_FAR87950	NTC	49
55614392	NTC_FAR87950	NTC	51
55614393	NTC_FAR87950	NTC	148
55614394	NTC_FAR87950	NTC	97
55614395	NTC_FAR87950	NTC	53
55614396	NTC_FAR87950	NTC	77
55614397	NTC_FAR87950	NTC	116
55614398	NTC_FAR87950	NTC	170
55614399	NTC_FAR87950	NTC	137
55614400	NTC_FAR87950	NTC	110
55614401	NTC_FAR87950	NTC	190
55614402	NTC_FAR87950	NTC	124
55614403	NTC_FAR87950	NTC	147
55614404	NTC_FAR87950	NTC	143
55614405	NTC_FAR87950	NTC	46
55614406	NTC_FAR87950	NTC	104
55614407	NTC_FAR87950	NTC	153
55614408	NTC_FAR87950	NTC	178
55614409	NTC_FAR87950	NTC	53
55614410	NTC_FAR87950	NTC	43
55614411	NTC_FAR87950	NTC	83
55614412	NTC_FAR87950	NTC	154
55614413	NTC_FAR87950	NTC	71
55614414	NTC_FAR87950	NTC	21
55614415	NTC_FAR87950	NTC	72
55614416	NTC_FAR87950	NTC	80
55614417	NTC_FAR87950	NTC	59
55614418	NTC_FAR87950	NTC	58
55614419	NTC_FAR87950	NTC	228
55614420	NTC_FAR87950	NTC	86
55614421	NTC_FAR87950	NTC	57
55614422	NTC_FAR87950	NTC	70
55614423	NTC_FAR87950	NTC	123
55614424	NTC_FAR87950	NTC	126
55614425	NTC_FAR87950	NTC	188
55614426	NTC_FAR87950	NTC	55
55614427	NTC_FAR87950	NTC	149
55614428	NTC_FAR87950	NTC	134
55614429	NTC_FAR87950	NTC	130
55614430	NTC_FAR87950	NTC	115
55614431	NTC_FAR87950	NTC	81
55614432	NTC_FAR87950	NTC	107
55614433	NTC_FAR87950	NTC	124
55614434	NTC_FAR87950	NTC	75
55614435	NTC_FAR87950	NTC	32
55614436	NTC_FAR87950	NTC	163
55614437	NTC_FAR87950	NTC	105
55614438	NTC_FAR87950	NTC	145
55614439	NTC_FAR87950	NTC	178
55614440	NTC_FAR87950	NTC	107
55614441	NTC_FAR87950	NTC	97
55614442	NTC_FAR87950	NTC	156
55614443	NTC_FAR87950	NTC	41
55614444	NTC_FAR87950	NTC	181
55614445	NTC_FAR87950	NTC	126
55614446	NTC_FAR87950	NTC	67
55614447	NTC_FAR87950	NTC	182
55614448	NTC_FAR87950	NTC	86
55614449	NTC_FAR87950	NTC	49
55614450	NTC_FAR87950	NTC	158
55614451	NTC_FAR87950	NTC	175
55614452	NTC_FAR87950	NTC	147
55614453	NTC_FAR87950	NTC	214
55614454	NTC_FAR87950	NTC	122
55614455	NTC_FAR87950	NTC	127
55614456	NTC_FAR87950	NTC	136
55614457	NTC_FAR87950	NTC	129
55614458	NTC_FAR87950	NTC	133
55614459	NTC_FAR87950	NTC	16
55614460	NTC_FAR87950	NTC	47
55614461	NTC_FAR87950	NTC	92
55614462	NTC_FAR87950	NTC	175
55614463	NTC_FAR87950	NTC	180
55614464	NTC_FAR87950	NTC	87
55614465	NTC_FAR87950	NTC	125
55614466	NTC_FAR87950	NTC	75
55614467	NTC_FAR87950	NTC	71
55614468	NTC_FAR87950	NTC	77
55614469	NTC_FAR87950	NTC	133
55614470	NTC_FAR87950	NTC	32
55614471	NTC_FAR87950	NTC	85
55614472	NTC_FAR87950	NTC	50
55614473	NTC_FAR87950	NTC	61
55614474	NTC_FAR87950	NTC	68
55614475	NTC_FAR87950	NTC	192
55614476	NTC_FAR87950	NTC	160
55614477	NTC_FAR87950	NTC	28
55614478	NTC_FAR87950	NTC	106
55614479	NTC_FAR87950	NTC	165
55614480	NTC_FAR87950	NTC	80
55614481	NTC_FAR87950	NTC	46
55614482	NTC_FAR87950	NTC	49
55614483	NTC_FAR87950	NTC	82
55614484	NTC_FAR87950	NTC	85
55614485	NTC_FAR87950	NTC	167
55614486	NTC_FAR87950	NTC	240
55614487	NTC_FAR87950	NTC	68
55614488	NTC_FAR87950	NTC	55
55614489	NTC_FAR87950	NTC	71
55614490	NTC_FAR87950	NTC	161
55614491	NTC_FAR87950	NTC	188
55614492	NTC_FAR87950	NTC	71
55614493	NTC_FAR87950	NTC	134
55614494	NTC_FAR87950	NTC	272
55614495	NTC_FAR87950	NTC	127
55614496	NTC_FAR87950	NTC	152
55614497	NTC_FAR87950	NTC	123
55614498	NTC_FAR87950	NTC	42
55614499	NTC_FAR87950	NTC	35
55614500	NTC_FAR87950	NTC	133
55614501	NTC_FAR87950	NTC	54
55614502	NTC_FAR87950	NTC	74
55614503	NTC_FAR87950	NTC	28
55614504	NTC_FAR87950	NTC	151
55614505	NTC_FAR87950	NTC	145
55614506	NTC_FAR87950	NTC	91
55614507	NTC_FAR87950	NTC	83
55614508	NTC_FAR87950	NTC	189
55614509	NTC_FAR87950	NTC	68
55614510	NTC_FAR87950	NTC	260
55614511	NTC_FAR87950	NTC	145
55614512	NTC_FAR87950	NTC	102
55614513	NTC_FAR87950	NTC	49
55614514	NTC_FAR87950	NTC	152
55614515	NTC_FAR87950	NTC	148
55614516	NTC_FAR87950	NTC	86
55614517	NTC_FAR87950	NTC	262
55614518	NTC_FAR87950	NTC	127
55614519	NTC_FAR87950	NTC	114
55614520	NTC_FAR87950	NTC	100
55614521	NTC_FAR87950	NTC	171
55614522	NTC_FAR87950	NTC	177
55614523	NTC_FAR87950	NTC	46
55614524	NTC_FAR87950	NTC	138
55614525	NTC_FAR87950	NTC	99
55614526	NTC_FAR87950	NTC	186
55614527	NTC_FAR87950	NTC	143
55614528	NTC_FAR87950	NTC	137
55614529	NTC_FAR87950	NTC	156
55614530	NTC_FAR87950	NTC	106
55614531	NTC_FAR87950	NTC	68
55614532	NTC_FAR87950	NTC	149
55614533	NTC_FAR87950	NTC	221
55614534	NTC_FAR87950	NTC	116
55614535	NTC_FAR87950	NTC	86
55614536	NTC_FAR87950	NTC	93
55614537	NTC_FAR87950	NTC	124
55614538	NTC_FAR87950	NTC	148
55614539	NTC_FAR87950	NTC	123
55614540	NTC_FAR87950	NTC	148
55614541	NTC_FAR87950	NTC	73
55614542	NTC_FAR87950	NTC	80
55614543	NTC_FAR87950	NTC	111
55614544	NTC_FAR87950	NTC	116
55614545	NTC_FAR87950	NTC	80
55614546	NTC_FAR87950	NTC	91
55614547	NTC_FAR87950	NTC	73
55614548	NTC_FAR87950	NTC	59
55614549	NTC_FAR87950	NTC	71
55614550	NTC_FAR87950	NTC	206
55614551	NTC_FAR87950	NTC	71
55614552	NTC_FAR87950	NTC	151
55614553	NTC_FAR87950	NTC	127
55614554	NTC_FAR87950	NTC	10
55614555	NTC_FAR87950	NTC	141
55614556	NTC_FAR87950	NTC	70
55614557	NTC_FAR87950	NTC	90
55614558	NTC_FAR87950	NTC	110
55614559	NTC_FAR87950	NTC	96
55614560	NTC_FAR87950	NTC	139
55614561	NTC_FAR87950	NTC	125
55614562	NTC_FAR87950	NTC	88
55614563	NTC_FAR87950	NTC	59
55614564	NTC_FAR87950	NTC	45
55614565	NTC_FAR87950	NTC	183
55614566	NTC_FAR87950	NTC	30
55614567	NTC_FAR87950	NTC	56
55614568	NTC_FAR87950	NTC	217
55614569	NTC_FAR87950	NTC	153
55614570	NTC_FAR87950	NTC	94
55614571	NTC_FAR87950	NTC	102
55614572	NTC_FAR87950	NTC	163
55614573	NTC_FAR87950	NTC	167
55614574	NTC_FAR87950	NTC	56
55614575	NTC_FAR87950	NTC	66
55614576	NTC_FAR87950	NTC	100
55614577	NTC_FAR87950	NTC	75
55614578	NTC_FAR87950	NTC	114
55614579	NTC_FAR87950	NTC	138
55614580	NTC_FAR87950	NTC	166
55614581	NTC_FAR87950	NTC	35
55614582	NTC_FAR87950	NTC	72
55614583	NTC_FAR87950	NTC	38
55614584	NTC_FAR87950	NTC	20
55614585	NTC_FAR87950	NTC	190
55614586	NTC_FAR87950	NTC	96
55614587	NTC_FAR87950	NTC	79
55614588	NTC_FAR87950	NTC	84
55614589	NTC_FAR87950	NTC	38
55614590	NTC_FAR87950	NTC	71
55614591	NTC_FAR87950	NTC	136
55614592	NTC_FAR87950	NTC	61
55614593	NTC_FAR87950	NTC	104
55614594	NTC_FAR87950	NTC	91
55614595	NTC_FAR87950	NTC	101
55614596	NTC_FAR87950	NTC	96
55614597	NTC_FAR87950	NTC	178
55614598	NTC_FAR87950	NTC	137
55614599	NTC_FAR87950	NTC	64
55614600	NTC_FAR87950	NTC	93
55614601	NTC_FAR87950	NTC	57
55614602	NTC_FAR87950	NTC	118
55614603	NTC_FAR87950	NTC	218
55614604	NTC_FAR87950	NTC	162
55614605	NTC_FAR87950	NTC	140
55614606	NTC_FAR87950	NTC	86
55614607	NTC_FAR87950	NTC	65
55614608	NTC_FAR87950	NTC	126
55614609	NTC_FAR87950	NTC	102
55614610	NTC_FAR87950	NTC	69
55614611	NTC_FAR87950	NTC	121
55614612	NTC_FAR87950	NTC	61
55614613	NTC_FAR87950	NTC	76
55614614	NTC_FAR87950	NTC	96
55614615	NTC_FAR87950	NTC	214
55614616	NTC_FAR87950	NTC	169
55614617	NTC_FAR87950	NTC	77
55614618	NTC_FAR87950	NTC	131
55614619	NTC_FAR87950	NTC	100
55614620	NTC_FAR87950	NTC	93
55614621	NTC_FAR87950	NTC	111
55614622	NTC_FAR87950	NTC	126
55614623	NTC_FAR87950	NTC	85
55614624	NTC_FAR87950	NTC	116
55614625	NTC_FAR87950	NTC	120
55614626	NTC_FAR87950	NTC	57
55614627	NTC_FAR87950	NTC	73
55614628	NTC_FAR87950	NTC	92
55614629	NTC_FAR87950	NTC	56
55614630	NTC_FAR87950	NTC	170
55614631	NTC_FAR87950	NTC	123
55614632	NTC_FAR87950	NTC	124
55614633	NTC_FAR87950	NTC	151
55614634	NTC_FAR87950	NTC	84
55614635	NTC_FAR87950	NTC	100
55614636	NTC_FAR87950	NTC	81
55614637	NTC_FAR87950	NTC	111
55614638	NTC_FAR87950	NTC	58
55614639	NTC_FAR87950	NTC	115
55614640	NTC_FAR87950	NTC	112
55614641	NTC_FAR87950	NTC	121
55614642	NTC_FAR87950	NTC	63
55614643	NTC_FAR87950	NTC	192
55614644	NTC_FAR87950	NTC	136
55614645	NTC_FAR87950	NTC	95
55614646	NTC_FAR87950	NTC	46
55614647	NTC_FAR87950	NTC	43
55614648	NTC_FAR87950	NTC	121
55614649	NTC_FAR87950	NTC	107
55614650	NTC_FAR87950	NTC	179
55614651	NTC_FAR87950	NTC	107
55614652	NTC_FAR87950	NTC	109
55614653	NTC_FAR87950	NTC	164
55614654	NTC_FAR87950	NTC	148
55614655	NTC_FAR87950	NTC	53
55614656	NTC_FAR87950	NTC	74
55614657	NTC_FAR87950	NTC	36
55614658	NTC_FAR87950	NTC	112
55614659	NTC_FAR87950	NTC	177
55614660	NTC_FAR87950	NTC	197
55614661	NTC_FAR87950	NTC	78
55614662	NTC_FAR87950	NTC	40
55614663	NTC_FAR87950	NTC	118
55614664	NTC_FAR87950	NTC	62
55614665	NTC_FAR87950	NTC	121
55614666	NTC_FAR87950	NTC	101
55614667	NTC_FAR87950	NTC	108
55614668	NTC_FAR87950	NTC	138
55614669	NTC_FAR87950	NTC	100
55614670	NTC_FAR87950	NTC	116
55614671	NTC_FAR87950	NTC	67
55614672	NTC_FAR87950	NTC	106
55614673	NTC_FAR87950	NTC	58
55614674	NTC_FAR87950	NTC	38
55614675	NTC_FAR87950	NTC	128
55614676	NTC_FAR87950	NTC	131
55614677	NTC_FAR87950	NTC	77
55614678	NTC_FAR87950	NTC	146
55614679	NTC_FAR87950	NTC	33
55614680	NTC_FAR87950	NTC	36
55614681	NTC_FAR87950	NTC	103
55614682	NTC_FAR87950	NTC	162
55614683	NTC_FAR87950	NTC	58
55614684	NTC_FAR87950	NTC	179
55614685	NTC_FAR87950	NTC	74
55614686	NTC_FAR87950	NTC	139
55614687	NTC_FAR87950	NTC	65
55614688	NTC_FAR87950	NTC	108
55614689	NTC_FAR87950	NTC	40
55614690	NTC_FAR87950	NTC	198
55614691	NTC_FAR87950	NTC	49
55614692	NTC_FAR87950	NTC	51
55614693	NTC_FAR87950	NTC	148
55614694	NTC_FAR87950	NTC	97
55614695	NTC_FAR87950	NTC	53
55614696	NTC_FAR87950	NTC	77
55614697	NTC_FAR87950	NTC	116
55614698	NTC_FAR87950	NTC	170
55614699	NTC_FAR87950	NTC	137
55614700	NTC_FAR87950	NTC	110
55614701	NTC_FAR87950	NTC	190
55614702	NTC_FAR87950	NTC	124
55614703	NTC_FAR87950	NTC	147
55614704	NTC_FAR87950	NTC	143
55614705	NTC_FAR87950	NTC	46
55614706	NTC_FAR87950	NTC	104
55614707	NTC_FAR87950	NTC	153
55614708	NTC_FAR87950	NTC	178
55614709	NTC_FAR87950	NTC	53
55614710	NTC_FAR87950	NTC	43
55614711	NTC_FAR87950	NTC	83
55614712	NTC_FAR87950	NTC	154
55614713	NTC_FAR87950	NTC	71
55614714	NTC_FAR87950	NTC	21
55614715	NTC_FAR87950	NTC	72
55614716	NTC_FAR87950	NTC	80
55614717	NTC_FAR87950	NTC	59
55614718	NTC_FAR87950	NTC	58
55614719	NTC_FAR87950	NTC	228
55614720	NTC_FAR87950	NTC	86
55614721	NTC_FAR87950	NTC	57
55614722	NTC_FAR87950	NTC	70
55614723	NTC_FAR87950	NTC	123
55614724	NTC_FAR87950	NTC	126
55614725	NTC_FAR87950	NTC	188
55614726	NTC_FAR87950	NTC	55
55614727	NTC_FAR87950	NTC	149
55614728	NTC_FAR87950	NTC	134
55614729	NTC_FAR87950	NTC	115
55614730	NTC_FAR87950	NTC	130
55614731	NTC_FAR87950	NTC	81
55614732	NTC_FAR87950	NTC	107
55614733	NTC_FAR87950	NTC	124
55614734	NTC_FAR87950	NTC	75
55614735	NTC_FAR87950	NTC	32
55614736	NTC_FAR87950	NTC	163
55614737	NTC_FAR87950	NTC	105
55614738	NTC_FAR87950	NTC	145
55614739	NTC_FAR87950	NTC	178
55614740	NTC_FAR87950	NTC	107
55614741	NTC_FAR87950	NTC	97
55614742	NTC_FAR87950	NTC	156
55614743	NTC_FAR87950	NTC	41
55614744	NTC_FAR87950	NTC	181
55614745	NTC_FAR87950	NTC	126
55614746	NTC_FAR87950	NTC	67
55614747	NTC_FAR87950	NTC	182
55614748	NTC_FAR87950	NTC	86
55614749	NTC_FAR87950	NTC	49
55614750	NTC_FAR87950	NTC	158
55614751	NTC_FAR87950	NTC	175
55614752	NTC_FAR87950	NTC	147
55614753	NTC_FAR87950	NTC	214
55614754	NTC_FAR87950	NTC	122
55614755	NTC_FAR87950	NTC	127
55614756	NTC_FAR87950	NTC	136
55614757	NTC_FAR87950	NTC	129
55614758	NTC_FAR87950	NTC	133
55614759	NTC_FAR87950	NTC	16
55614760	NTC_FAR87950	NTC	47
55614761	NTC_FAR87950	NTC	92
55614762	NTC_FAR87950	NTC	175
55614763	NTC_FAR87950	NTC	180
55614764	NTC_FAR87950	NTC	87
55614765	NTC_FAR87950	NTC	125
55614766	NTC_FAR87950	NTC	75
55614767	NTC_FAR87950	NTC	71
55614768	NTC_FAR87950	NTC	77
55614769	NTC_FAR87950	NTC	133
55614770	NTC_FAR87950	NTC	32
55614771	NTC_FAR87950	NTC	85
55614772	NTC_FAR87950	NTC	50
55614773	NTC_FAR87950	NTC	61
55614774	NTC_FAR87950	NTC	68
55614775	NTC_FAR87950	NTC	192
55614776	NTC_FAR87950	NTC	160
55614777	NTC_FAR87950	NTC	28
55614778	NTC_FAR87950	NTC	106
55614779	NTC_FAR87950	NTC	165
55614780	NTC_FAR87950	NTC	80
55614781	NTC_FAR87950	NTC	46
55614782	NTC_FAR87950	NTC	49
55614783	NTC_FAR87950	NTC	82
55614784	NTC_FAR87950	NTC	85
55614785	NTC_FAR87950	NTC	167
55614786	NTC_FAR87950	NTC	240
55614787	NTC_FAR87950	NTC	68
55614788	NTC_FAR87950	NTC	55
55614789	NTC_FAR87950	NTC	71
55614790	NTC_FAR87950	NTC	161
55614791	NTC_FAR87950	NTC	188
55614792	NTC_FAR87950	NTC	71
55614793	NTC_FAR87950	NTC	134
55614794	NTC_FAR87950	NTC	272
55614795	NTC_FAR87950	NTC	127
55614796	NTC_FAR87950	NTC	152
55614797	NTC_FAR87950	NTC	123
55614798	NTC_FAR87950	NTC	42
55614799	NTC_FAR87950	NTC	35
55614800	NTC_FAR87950	NTC	133
55614801	NTC_FAR87950	NTC	54
55614802	NTC_FAR87950	NTC	74
55614803	NTC_FAR87950	NTC	28
55614804	NTC_FAR87950	NTC	151
55614805	NTC_FAR87950	NTC	145
55614806	NTC_FAR87950	NTC	91
55614807	NTC_FAR87950	NTC	83
55614808	NTC_FAR87950	NTC	189
55614809	NTC_FAR87950	NTC	68
55614810	NTC_FAR87950	NTC	260
55614811	NTC_FAR87950	NTC	145
55614812	NTC_FAR87950	NTC	102
55614813	NTC_FAR87950	NTC	49
55614814	NTC_FAR87950	NTC	152
55614815	NTC_FAR87950	NTC	148
55614816	NTC_FAR87950	NTC	262
55614817	NTC_FAR87950	NTC	127
55614818	NTC_FAR87950	NTC	171
55614819	NTC_FAR87950	NTC	56
55614820	NTC_FAR87950	NTC	143
55614821	NTC_FAR87950	NTC	66
55614822	NTC_FAR87950	NTC	46
55614823	NTC_FAR87950	NTC	80
55614824	NTC_FAR87950	NTC	70
55614825	NTC_FAR87950	NTC	102
55614826	NTC_FAR87950	NTC	68
55614827	NTC_FAR87950	NTC	90
55614828	NTC_FAR87950	NTC	138
55614829	NTC_FAR87950	NTC	91
55614830	NTC_FAR87950	NTC	73
55614831	NTC_FAR87950	NTC	99
55614832	NTC_FAR87950	NTC	86
55614833	NTC_FAR87950	NTC	110
55614834	NTC_FAR87950	NTC	59
55614835	NTC_FAR87950	NTC	137
55614836	NTC_FAR87950	NTC	96
55614837	NTC_FAR87950	NTC	148
55614838	NTC_FAR87950	NTC	163
55614839	NTC_FAR87950	NTC	139
55614840	NTC_FAR87950	NTC	125
55614841	NTC_FAR87950	NTC	73
55614842	NTC_FAR87950	NTC	206
55614843	NTC_FAR87950	NTC	71
55614844	NTC_FAR87950	NTC	151
55614845	NTC_FAR87950	NTC	149
55614846	NTC_FAR87950	NTC	221
55614847	NTC_FAR87950	NTC	59
55614848	NTC_FAR87950	NTC	183
55614849	NTC_FAR87950	NTC	114
55614850	NTC_FAR87950	NTC	127
55614851	NTC_FAR87950	NTC	123
55614852	NTC_FAR87950	NTC	30
55614853	NTC_FAR87950	NTC	80
55614854	NTC_FAR87950	NTC	141
55614855	NTC_FAR87950	NTC	106
55614856	NTC_FAR87950	NTC	111
55614857	NTC_FAR87950	NTC	56
55614858	NTC_FAR87950	NTC	100
55614859	NTC_FAR87950	NTC	217
55614860	NTC_FAR87950	NTC	75
55614861	NTC_FAR87950	NTC	186
55614862	NTC_FAR87950	NTC	116
55614863	NTC_FAR87950	NTC	148
55614864	NTC_FAR87950	NTC	94
55614865	NTC_FAR87950	NTC	114
55614866	NTC_FAR87950	NTC	71
55614867	NTC_FAR87950	NTC	138
55614868	NTC_FAR87950	NTC	166
55614869	NTC_FAR87950	NTC	88
55614870	NTC_FAR87950	NTC	45
55614871	NTC_FAR87950	NTC	156
55614872	NTC_FAR87950	NTC	167
55614873	NTC_FAR87950	NTC	35
55614874	NTC_FAR87950	NTC	72
55614875	NTC_FAR87950	NTC	38
55614876	NTC_FAR87950	NTC	153
55614877	NTC_FAR87950	NTC	20
55614878	NTC_FAR87950	NTC	190
55614879	NTC_FAR87950	NTC	100
55614880	NTC_FAR87950	NTC	10
55614881	NTC_FAR87950	NTC	96
55614882	NTC_FAR87950	NTC	116
55614883	NTC_FAR87950	NTC	79
55614884	NTC_FAR87950	NTC	84
55614885	NTC_FAR87950	NTC	38
55614886	NTC_FAR87950	NTC	93
55614887	NTC_FAR87950	NTC	71
55614888	NTC_FAR87950	NTC	136
55614889	NTC_FAR87950	NTC	61
55614890	NTC_FAR87950	NTC	104
55614891	NTC_FAR87950	NTC	124
55614892	NTC_FAR87950	NTC	91
55614893	NTC_FAR87950	NTC	101
55614894	NTC_FAR87950	NTC	96
55614895	NTC_FAR87950	NTC	178
55614896	NTC_FAR87950	NTC	177
55614897	NTC_FAR87950	NTC	137
55614898	NTC_FAR87950	NTC	64
55614899	NTC_FAR87950	NTC	93
55614900	NTC_FAR87950	NTC	57
55614901	NTC_FAR87950	NTC	118
55614902	NTC_FAR87950	NTC	218
55614903	NTC_FAR87950	NTC	162
55614904	NTC_FAR87950	NTC	140
55614905	NTC_FAR87950	NTC	86
55614906	NTC_FAR87950	NTC	65
55614907	NTC_FAR87950	NTC	126
55614908	NTC_FAR87950	NTC	102
55614909	NTC_FAR87950	NTC	69
55614910	NTC_FAR87950	NTC	121
55614911	NTC_FAR87950	NTC	61
55614912	NTC_FAR87950	NTC	76
55614913	NTC_FAR87950	NTC	96
55614914	NTC_FAR87950	NTC	214
55614915	NTC_FAR87950	NTC	169
55614916	NTC_FAR87950	NTC	77
55614917	NTC_FAR87950	NTC	131
55614918	NTC_FAR87950	NTC	100
55614919	NTC_FAR87950	NTC	93
55614920	NTC_FAR87950	NTC	111
55614921	NTC_FAR87950	NTC	126
55614922	NTC_FAR87950	NTC	85
55614923	NTC_FAR87950	NTC	116
55614924	NTC_FAR87950	NTC	120
55614925	NTC_FAR87950	NTC	57
55614926	NTC_FAR87950	NTC	73
55614927	NTC_FAR87950	NTC	92
55614928	NTC_FAR87950	NTC	56
55614929	NTC_FAR87950	NTC	170
55614930	NTC_FAR87950	NTC	123
55614931	NTC_FAR87950	NTC	124
55614932	NTC_FAR87950	NTC	151
55614933	NTC_FAR87950	NTC	84
55614934	NTC_FAR87950	NTC	100
55614935	NTC_FAR87950	NTC	81
55614936	NTC_FAR87950	NTC	111
55614937	NTC_FAR87950	NTC	58
55614938	NTC_FAR87950	NTC	115
55614939	NTC_FAR87950	NTC	112
55614940	NTC_FAR87950	NTC	121
55614941	NTC_FAR87950	NTC	63
55614942	NTC_FAR87950	NTC	192
55614943	NTC_FAR87950	NTC	136
55614944	NTC_FAR87950	NTC	95
55614945	NTC_FAR87950	NTC	46
55614946	NTC_FAR87950	NTC	43
55614947	NTC_FAR87950	NTC	121
55614948	NTC_FAR87950	NTC	107
55614949	NTC_FAR87950	NTC	179
55614950	NTC_FAR87950	NTC	107
55614951	NTC_FAR87950	NTC	109
55614952	NTC_FAR87950	NTC	164
55614953	NTC_FAR87950	NTC	148
55614954	NTC_FAR87950	NTC	53
55614955	NTC_FAR87950	NTC	74
55614956	NTC_FAR87950	NTC	36
55614957	NTC_FAR87950	NTC	112
55614958	NTC_FAR87950	NTC	177
55614959	NTC_FAR87950	NTC	197
55614960	NTC_FAR87950	NTC	78
55614961	NTC_FAR87950	NTC	40
55614962	NTC_FAR87950	NTC	118
55614963	NTC_FAR87950	NTC	62
55614964	NTC_FAR87950	NTC	121
55614965	NTC_FAR87950	NTC	101
55614966	NTC_FAR87950	NTC	108
55614967	NTC_FAR87950	NTC	138
55614968	NTC_FAR87950	NTC	100
55614969	NTC_FAR87950	NTC	116
55614970	NTC_FAR87950	NTC	67
55614971	NTC_FAR87950	NTC	106
55614972	NTC_FAR87950	NTC	58
55614973	NTC_FAR87950	NTC	38
55614974	NTC_FAR87950	NTC	128
55614975	NTC_FAR87950	NTC	131
55614976	NTC_FAR87950	NTC	77
55614977	NTC_FAR87950	NTC	146
55614978	NTC_FAR87950	NTC	33
55614979	NTC_FAR87950	NTC	36
55614980	NTC_FAR87950	NTC	103
55614981	NTC_FAR87950	NTC	162
55614982	NTC_FAR87950	NTC	58
55614983	NTC_FAR87950	NTC	179
55614984	NTC_FAR87950	NTC	74
55614985	NTC_FAR87950	NTC	139
55614986	NTC_FAR87950	NTC	65
55614987	NTC_FAR87950	NTC	108
55614988	NTC_FAR87950	NTC	40
55614989	NTC_FAR87950	NTC	198
55614990	NTC_FAR87950	NTC	49
55614991	NTC_FAR87950	NTC	51
55614992	NTC_FAR87950	NTC	148
55614993	NTC_FAR87950	NTC	97
55614994	NTC_FAR87950	NTC	53
55614995	NTC_FAR87950	NTC	77
55614996	NTC_FAR87950	NTC	116
55614997	NTC_FAR87950	NTC	170
55614998	NTC_FAR87950	NTC	137
55614999	NTC_FAR87950	NTC	110
55615000	NTC_FAR87950	NTC	190
55615001	NTC_FAR87950	NTC	124
55615002	NTC_FAR87950	NTC	147
55615003	NTC_FAR87950	NTC	143
55615004	NTC_FAR87950	NTC	46
55615005	NTC_FAR87950	NTC	104
55615006	NTC_FAR87950	NTC	153
55615007	NTC_FAR87950	NTC	178
55615008	NTC_FAR87950	NTC	53
55615009	NTC_FAR87950	NTC	43
55615010	NTC_FAR87950	NTC	83
55615011	NTC_FAR87950	NTC	154
55615012	NTC_FAR87950	NTC	71
55615013	NTC_FAR87950	NTC	21
55615014	NTC_FAR87950	NTC	72
55615015	NTC_FAR87950	NTC	80
55615016	NTC_FAR87950	NTC	59
55615017	NTC_FAR87950	NTC	58
55615018	NTC_FAR87950	NTC	228
55615019	NTC_FAR87950	NTC	86
55615020	NTC_FAR87950	NTC	57
55615021	NTC_FAR87950	NTC	70
55615022	NTC_FAR87950	NTC	123
55615023	NTC_FAR87950	NTC	126
55615024	NTC_FAR87950	NTC	188
55615025	NTC_FAR87950	NTC	55
55615026	NTC_FAR87950	NTC	149
55615027	NTC_FAR87950	NTC	134
55615028	NTC_FAR87950	NTC	130
55615029	NTC_FAR87950	NTC	115
55615030	NTC_FAR87950	NTC	81
55615031	NTC_FAR87950	NTC	32
55615032	NTC_FAR87950	NTC	163
55615033	NTC_FAR87950	NTC	124
55615034	NTC_FAR87950	NTC	75
55615035	NTC_FAR87950	NTC	105
55615036	NTC_FAR87950	NTC	107
55615037	NTC_FAR87950	NTC	145
55615038	NTC_FAR87950	NTC	178
55615039	NTC_FAR87950	NTC	107
55615040	NTC_FAR87950	NTC	97
55615041	NTC_FAR87950	NTC	156
55615042	NTC_FAR87950	NTC	41
55615043	NTC_FAR87950	NTC	181
55615044	NTC_FAR87950	NTC	126
55615045	NTC_FAR87950	NTC	67
55615046	NTC_FAR87950	NTC	182
55615047	NTC_FAR87950	NTC	86
55615048	NTC_FAR87950	NTC	49
55615049	NTC_FAR87950	NTC	158
55615050	NTC_FAR87950	NTC	175
55615051	NTC_FAR87950	NTC	147
55615052	NTC_FAR87950	NTC	214
55615053	NTC_FAR87950	NTC	122
55615054	NTC_FAR87950	NTC	127
55615055	NTC_FAR87950	NTC	136
55615056	NTC_FAR87950	NTC	129
55615057	NTC_FAR87950	NTC	133
55615058	NTC_FAR87950	NTC	16
55615059	NTC_FAR87950	NTC	47
55615060	NTC_FAR87950	NTC	92
55615061	NTC_FAR87950	NTC	175
55615062	NTC_FAR87950	NTC	180
55615063	NTC_FAR87950	NTC	87
55615064	NTC_FAR87950	NTC	125
55615065	NTC_FAR87950	NTC	75
55615066	NTC_FAR87950	NTC	71
55615067	NTC_FAR87950	NTC	77
55615068	NTC_FAR87950	NTC	133
55615069	NTC_FAR87950	NTC	32
55615070	NTC_FAR87950	NTC	85
55615071	NTC_FAR87950	NTC	50
55615072	NTC_FAR87950	NTC	61
55615073	NTC_FAR87950	NTC	68
55615074	NTC_FAR87950	NTC	192
55615075	NTC_FAR87950	NTC	160
55615076	NTC_FAR87950	NTC	28
55615077	NTC_FAR87950	NTC	106
55615078	NTC_FAR87950	NTC	165
55615079	NTC_FAR87950	NTC	80
55615080	NTC_FAR87950	NTC	46
55615081	NTC_FAR87950	NTC	49
55615082	NTC_FAR87950	NTC	82
55615083	NTC_FAR87950	NTC	85
55615084	NTC_FAR87950	NTC	167
55615085	NTC_FAR87950	NTC	240
55615086	NTC_FAR87950	NTC	68
55615087	NTC_FAR87950	NTC	55
55615088	NTC_FAR87950	NTC	161
55615089	NTC_FAR87950	NTC	188
55615090	NTC_FAR87950	NTC	71
55615091	NTC_FAR87950	NTC	134
55615092	NTC_FAR87950	NTC	272
55615093	NTC_FAR87950	NTC	127
55615094	NTC_FAR87950	NTC	152
55615095	NTC_FAR87950	NTC	123
55615096	NTC_FAR87950	NTC	42
55615097	NTC_FAR87950	NTC	35
55615098	NTC_FAR87950	NTC	133
55615099	NTC_FAR87950	NTC	54
55615100	NTC_FAR87950	NTC	74
55615101	NTC_FAR87950	NTC	28
55615102	NTC_FAR87950	NTC	151
55615103	NTC_FAR87950	NTC	145
55615104	NTC_FAR87950	NTC	91
55615105	NTC_FAR87950	NTC	189
55615106	NTC_FAR87950	NTC	68
55615107	NTC_FAR87950	NTC	260
55615108	NTC_FAR87950	NTC	145
55615109	NTC_FAR87950	NTC	102
55615110	NTC_FAR87950	NTC	49
55615111	NTC_FAR87950	NTC	152
55615112	NTC_FAR87950	NTC	86
55615113	NTC_FAR87950	NTC	43
55615114	NTC_FAR87950	NTC	81
55615115	NTC_FAR87950	NTC	102
55615116	NTC_FAR87950	NTC	75
55615117	NTC_FAR87950	NTC	35
55615118	NTC_FAR87950	NTC	38
55615119	NTC_FAR87950	NTC	186
55615120	NTC_FAR87950	NTC	111
55615121	NTC_FAR87950	NTC	178
55615122	NTC_FAR87950	NTC	143
55615123	NTC_FAR87950	NTC	38
55615124	NTC_FAR87950	NTC	93
55615125	NTC_FAR87950	NTC	69
55615126	NTC_FAR87950	NTC	177
55615127	NTC_FAR87950	NTC	116
55615128	NTC_FAR87950	NTC	121
55615129	NTC_FAR87950	NTC	61
55615130	NTC_FAR87950	NTC	46
55615131	NTC_FAR87950	NTC	80
55615132	NTC_FAR87950	NTC	107
55615133	NTC_FAR87950	NTC	71
55615134	NTC_FAR87950	NTC	85
55615135	NTC_FAR87950	NTC	111
55615136	NTC_FAR87950	NTC	76
55615137	NTC_FAR87950	NTC	58
55615138	NTC_FAR87950	NTC	153
55615139	NTC_FAR87950	NTC	120
55615140	NTC_FAR87950	NTC	96
55615141	NTC_FAR87950	NTC	57
55615142	NTC_FAR87950	NTC	70
55615143	NTC_FAR87950	NTC	68
55615144	NTC_FAR87950	NTC	90
55615145	NTC_FAR87950	NTC	115
55615146	NTC_FAR87950	NTC	124
55615147	NTC_FAR87950	NTC	138
55615148	NTC_FAR87950	NTC	136
55615149	NTC_FAR87950	NTC	73
55615150	NTC_FAR87950	NTC	73
55615151	NTC_FAR87950	NTC	59
55615152	NTC_FAR87950	NTC	137
55615153	NTC_FAR87950	NTC	148
55615154	NTC_FAR87950	NTC	93
55615155	NTC_FAR87950	NTC	86
55615156	NTC_FAR87950	NTC	112
55615157	NTC_FAR87950	NTC	56
55615158	NTC_FAR87950	NTC	71
55615159	NTC_FAR87950	NTC	73
55615160	NTC_FAR87950	NTC	138
55615161	NTC_FAR87950	NTC	169
55615162	NTC_FAR87950	NTC	206
55615163	NTC_FAR87950	NTC	190
55615164	NTC_FAR87950	NTC	100
55615165	NTC_FAR87950	NTC	179
55615166	NTC_FAR87950	NTC	71
55615167	NTC_FAR87950	NTC	63
55615168	NTC_FAR87950	NTC	192
55615169	NTC_FAR87950	NTC	149
55615170	NTC_FAR87950	NTC	88
55615171	NTC_FAR87950	NTC	45
55615172	NTC_FAR87950	NTC	136
55615173	NTC_FAR87950	NTC	57
55615174	NTC_FAR87950	NTC	170
55615175	NTC_FAR87950	NTC	183
55615176	NTC_FAR87950	NTC	114
55615177	NTC_FAR87950	NTC	126
55615178	NTC_FAR87950	NTC	77
55615179	NTC_FAR87950	NTC	127
55615180	NTC_FAR87950	NTC	107
55615181	NTC_FAR87950	NTC	123
55615182	NTC_FAR87950	NTC	10
55615183	NTC_FAR87950	NTC	84
55615184	NTC_FAR87950	NTC	100
55615185	NTC_FAR87950	NTC	30
55615186	NTC_FAR87950	NTC	100
55615187	NTC_FAR87950	NTC	96
55615188	NTC_FAR87950	NTC	95
55615189	NTC_FAR87950	NTC	80
55615190	NTC_FAR87950	NTC	141
55615191	NTC_FAR87950	NTC	156
55615192	NTC_FAR87950	NTC	116
55615193	NTC_FAR87950	NTC	167
55615194	NTC_FAR87950	NTC	111
55615195	NTC_FAR87950	NTC	46
55615196	NTC_FAR87950	NTC	79
55615197	NTC_FAR87950	NTC	100
55615198	NTC_FAR87950	NTC	64
55615199	NTC_FAR87950	NTC	148
55615200	NTC_FAR87950	NTC	53
55615201	NTC_FAR87950	NTC	96
55615202	NTC_FAR87950	NTC	56
55615203	NTC_FAR87950	NTC	66
55615204	NTC_FAR87950	NTC	99
55615205	NTC_FAR87950	NTC	59
55615206	NTC_FAR87950	NTC	114
55615207	NTC_FAR87950	NTC	92
55615208	NTC_FAR87950	NTC	74
55615209	NTC_FAR87950	NTC	36
55615210	NTC_FAR87950	NTC	197
55615211	NTC_FAR87950	NTC	40
55615212	NTC_FAR87950	NTC	118
55615213	NTC_FAR87950	NTC	62
55615214	NTC_FAR87950	NTC	121
55615215	NTC_FAR87950	NTC	101
55615216	NTC_FAR87950	NTC	138
55615217	NTC_FAR87950	NTC	100
55615218	NTC_FAR87950	NTC	116
55615219	NTC_FAR87950	NTC	67
55615220	NTC_FAR87950	NTC	106
55615221	NTC_FAR87950	NTC	38
55615222	NTC_FAR87950	NTC	128
55615223	NTC_FAR87950	NTC	146
55615224	NTC_FAR87950	NTC	33
55615225	NTC_FAR87950	NTC	36
55615226	NTC_FAR87950	NTC	103
55615227	NTC_FAR87950	NTC	162
55615228	NTC_FAR87950	NTC	74
55615229	NTC_FAR87950	NTC	65
55615230	NTC_FAR87950	NTC	108
55615231	NTC_FAR87950	NTC	198
55615232	NTC_FAR87950	NTC	51
55615233	NTC_FAR87950	NTC	97
55615234	NTC_FAR87950	NTC	53
55615235	NTC_FAR87950	NTC	77
55615236	NTC_FAR87950	NTC	116
55615237	NTC_FAR87950	NTC	137
55615238	NTC_FAR87950	NTC	190
55615239	NTC_FAR87950	NTC	124
55615240	NTC_FAR87950	NTC	143
55615241	NTC_FAR87950	NTC	46
55615242	NTC_FAR87950	NTC	153
55615243	NTC_FAR87950	NTC	53
55615244	NTC_FAR87950	NTC	43
55615245	NTC_FAR87950	NTC	83
55615246	NTC_FAR87950	NTC	154
55615247	NTC_FAR87950	NTC	71
55615248	NTC_FAR87950	NTC	21
55615249	NTC_FAR87950	NTC	80
55615250	NTC_FAR87950	NTC	59
55615251	NTC_FAR87950	NTC	58
55615252	NTC_FAR87950	NTC	228
55615253	NTC_FAR87950	NTC	86
55615254	NTC_FAR87950	NTC	57
55615255	NTC_FAR87950	NTC	123
55615256	NTC_FAR87950	NTC	188
55615257	NTC_FAR87950	NTC	55
55615258	NTC_FAR87950	NTC	149
55615259	NTC_FAR87950	NTC	81
55615260	NTC_FAR87950	NTC	32
55615261	NTC_FAR87950	NTC	163
55615262	NTC_FAR87950	NTC	124
55615263	NTC_FAR87950	NTC	75
55615264	NTC_FAR87950	NTC	105
55615265	NTC_FAR87950	NTC	178
55615266	NTC_FAR87950	NTC	97
55615267	NTC_FAR87950	NTC	156
55615268	NTC_FAR87950	NTC	41
55615269	NTC_FAR87950	NTC	126
55615270	NTC_FAR87950	NTC	182
55615271	NTC_FAR87950	NTC	86
55615272	NTC_FAR87950	NTC	158
55615273	NTC_FAR87950	NTC	214
55615274	NTC_FAR87950	NTC	129
55615275	NTC_FAR87950	NTC	16
55615276	NTC_FAR87950	NTC	92
55615277	NTC_FAR87950	NTC	87
55615278	NTC_FAR87950	NTC	133
55615279	NTC_FAR87950	NTC	163
55615280	NTC_FAR87950	NTC	182
55615281	NTC_FAR87950	NTC	113
55615282	NTC_FAR87950	NTC	139
55615283	NTC_FAR87950	NTC	86
55615284	NTC_FAR87950	NTC	121
55615285	NTC_FAR87950	NTC	163
55615286	NTC_FAR87950	NTC	149
55615287	NTC_FAR87950	NTC	121
55615288	NTC_FAR87950	NTC	129
55615289	NTC_FAR87950	NTC	31
55615290	NTC_FAR87950	NTC	212
55615291	NTC_FAR87950	NTC	27
55615292	NTC_FAR87950	NTC	135
55615293	NTC_FAR87950	NTC	137
55615294	NTC_FAR87950	NTC	99
55615295	NTC_FAR87950	NTC	110
55615296	NTC_FAR87950	NTC	99
55615297	NTC_FAR87950	NTC	190
55615298	NTC_FAR87950	NTC	38
55615299	NTC_FAR87950	NTC	198
55615300	NTC_FAR87950	NTC	160
55615301	NTC_FAR87950	NTC	173
55615302	NTC_FAR87950	NTC	82
55615303	NTC_FAR87950	NTC	84
55615304	NTC_FAR87950	NTC	151
55615305	NTC_FAR87950	NTC	154
55615306	NTC_FAR87950	NTC	49
55615307	NTC_FAR87950	NTC	20
55615308	NTC_FAR87950	NTC	29
55615309	NTC_FAR87950	NTC	83
55615310	NTC_FAR87950	NTC	84
55615311	NTC_FAR87950	NTC	239
55615312	NTC_FAR87950	NTC	48
55615313	NTC_FAR87950	NTC	93
55615314	NTC_FAR87950	NTC	163
55615315	NTC_FAR87950	NTC	142
55615316	NTC_FAR87950	NTC	94
55615317	NTC_FAR87950	NTC	179
55615318	NTC_FAR87950	NTC	107
55615319	NTC_FAR87950	NTC	175
55615320	NTC_FAR87950	NTC	205
55615321	NTC_FAR87950	NTC	166
55615322	NTC_FAR87950	NTC	37
55615323	NTC_FAR87950	NTC	118
55615324	NTC_FAR87950	NTC	159
55615325	NTC_FAR87950	NTC	51
55615326	NTC_FAR87950	NTC	117
55615327	NTC_FAR87950	NTC	117
55615328	NTC_FAR87950	NTC	125
55615329	NTC_FAR87950	NTC	170
55615330	NTC_FAR87950	NTC	112
55615331	NTC_FAR87950	NTC	123
55615332	NTC_FAR87950	NTC	68
55615333	NTC_FAR87950	NTC	159
55615334	NTC_FAR87950	NTC	63
55615335	NTC_FAR87950	NTC	131
55615336	NTC_FAR87950	NTC	66
55615337	NTC_FAR87950	NTC	212
55615338	NTC_FAR87950	NTC	62
55615339	NTC_FAR87950	NTC	103
55615340	NTC_FAR87950	NTC	251
55615341	NTC_FAR87950	NTC	31
55615342	NTC_FAR87950	NTC	137
55615343	NTC_FAR87950	NTC	68
55615344	NTC_FAR87950	NTC	179
55615345	NTC_FAR87950	NTC	141
55615346	NTC_FAR87950	NTC	64
55615347	NTC_FAR87950	NTC	217
55615348	NTC_FAR87950	NTC	130
55615349	NTC_FAR87950	NTC	122
55615350	NTC_FAR87950	NTC	170
55615351	NTC_FAR87950	NTC	134
55615352	NTC_FAR87950	NTC	197
55615353	NTC_FAR87950	NTC	111
55615354	NTC_FAR87950	NTC	83
55615355	NTC_FAR87950	NTC	157
55615356	NTC_FAR87950	NTC	99
55615357	NTC_FAR87950	NTC	46
55615358	NTC_FAR87950	NTC	60
55615359	NTC_FAR87950	NTC	66
55615360	NTC_FAR87950	NTC	141
55615361	NTC_FAR87950	NTC	59
55615362	NTC_FAR87950	NTC	178
55615363	NTC_FAR87950	NTC	193
55615364	NTC_FAR87950	NTC	136
55615365	NTC_FAR87950	NTC	77
55615366	NTC_FAR87950	NTC	143
55615367	NTC_FAR87950	NTC	121
55615368	NTC_FAR87950	NTC	170
55615369	NTC_FAR87950	NTC	224
55615370	NTC_FAR87950	NTC	186
55615371	NTC_FAR87950	NTC	137
55615372	NTC_FAR87950	NTC	132
55615373	NTC_FAR87950	NTC	16
55615374	NTC_FAR87950	NTC	136
55615375	NTC_FAR87950	NTC	138
55615376	NTC_FAR87950	NTC	97
55615377	NTC_FAR87950	NTC	85
55615378	NTC_FAR87950	NTC	154
55615379	NTC_FAR87950	NTC	133
55615380	NTC_FAR87950	NTC	140
55615381	NTC_FAR87950	NTC	150
55615382	NTC_FAR87950	NTC	115
55615383	NTC_FAR87950	NTC	78
55615384	NTC_FAR87950	NTC	72
55615385	NTC_FAR87950	NTC	107
55615386	NTC_FAR87950	NTC	168
55615387	NTC_FAR87950	NTC	133
55615388	NTC_FAR87950	NTC	112
55615389	NTC_FAR87950	NTC	87
55615390	NTC_FAR87950	NTC	126
55615391	NTC_FAR87950	NTC	99
55615392	NTC_FAR87950	NTC	167
55615393	NTC_FAR87950	NTC	153
55615394	NTC_FAR87950	NTC	212
55615395	NTC_FAR87950	NTC	112
55615396	NTC_FAR87950	NTC	218
55615397	NTC_FAR87950	NTC	164
55615398	NTC_FAR87950	NTC	193
55615399	NTC_FAR87950	NTC	211
55615400	NTC_FAR87950	NTC	147
55615401	NTC_FAR87950	NTC	109
55615402	NTC_FAR87950	NTC	155
55615403	NTC_FAR87950	NTC	113
55615404	NTC_FAR87950	NTC	91
55615405	NTC_FAR87950	NTC	72
55615406	NTC_FAR87950	NTC	113
55615407	NTC_FAR87950	NTC	64
55615408	NTC_FAR87950	NTC	74
55615409	NTC_FAR87950	NTC	180
55615410	NTC_FAR87950	NTC	28
55615411	NTC_FAR87950	NTC	161
55615412	NTC_FAR87950	NTC	35
55615413	NTC_FAR87950	NTC	68
55615414	NTC_FAR87950	NTC	116
55615415	NTC_FAR87950	NTC	106
55615416	NTC_FAR87950	NTC	26
55615417	NTC_FAR87950	NTC	94
55615418	NTC_FAR87950	NTC	68
55615419	NTC_FAR87950	NTC	154
55615420	NTC_FAR87950	NTC	113
55615421	NTC_FAR87950	NTC	136
55615422	NTC_FAR87950	NTC	117
55615423	NTC_FAR87950	NTC	197
55615424	NTC_FAR87950	NTC	77
55615425	NTC_FAR87950	NTC	170
55615426	NTC_FAR87950	NTC	138
55615427	NTC_FAR87950	NTC	84
55615428	NTC_FAR87950	NTC	78
55615429	NTC_FAR87950	NTC	170
55615430	NTC_FAR87950	NTC	150
55615431	NTC_FAR87950	NTC	141
55615432	NTC_FAR87950	NTC	59
55615433	NTC_FAR87950	NTC	107
55615434	NTC_FAR87950	NTC	31
55615435	NTC_FAR87950	NTC	83
55615436	NTC_FAR87950	NTC	121
55615437	NTC_FAR87950	NTC	143
55615438	NTC_FAR87950	NTC	63
55615439	NTC_FAR87950	NTC	97
55615440	NTC_FAR87950	NTC	193
55615441	NTC_FAR87950	NTC	170
55615442	NTC_FAR87950	NTC	130
55615443	NTC_FAR87950	NTC	31
55615444	NTC_FAR87950	NTC	137
55615445	NTC_FAR87950	NTC	178
55615446	NTC_FAR87950	NTC	137
55615447	NTC_FAR87950	NTC	51
55615448	NTC_FAR87950	NTC	68
55615449	NTC_FAR87950	NTC	72
55615450	NTC_FAR87950	NTC	224
55615451	NTC_FAR87950	NTC	66
55615452	NTC_FAR87950	NTC	186
55615453	NTC_FAR87950	NTC	132
55615454	NTC_FAR87950	NTC	179
55615455	NTC_FAR87950	NTC	179
55615456	NTC_FAR87950	NTC	85
55615457	NTC_FAR87950	NTC	115
55615458	NTC_FAR87950	NTC	136
55615459	NTC_FAR87950	NTC	131
55615460	NTC_FAR87950	NTC	117
55615461	NTC_FAR87950	NTC	140
55615462	NTC_FAR87950	NTC	111
55615463	NTC_FAR87950	NTC	168
55615464	NTC_FAR87950	NTC	137
55615465	NTC_FAR87950	NTC	133
55615466	NTC_FAR87950	NTC	112
55615467	NTC_FAR87950	NTC	87
55615468	NTC_FAR87950	NTC	126
55615469	NTC_FAR87950	NTC	99
55615470	NTC_FAR87950	NTC	167
55615471	NTC_FAR87950	NTC	153
55615472	NTC_FAR87950	NTC	212
55615473	NTC_FAR87950	NTC	112
55615474	NTC_FAR87950	NTC	218
55615475	NTC_FAR87950	NTC	147
55615476	NTC_FAR87950	NTC	109
55615477	NTC_FAR87950	NTC	155
55615478	NTC_FAR87950	NTC	193
55615479	NTC_FAR87950	NTC	211
55615480	NTC_FAR87950	NTC	113
55615481	NTC_FAR87950	NTC	91
55615482	NTC_FAR87950	NTC	72
55615483	NTC_FAR87950	NTC	113
55615484	NTC_FAR87950	NTC	74
55615485	NTC_FAR87950	NTC	180
55615486	NTC_FAR87950	NTC	28
55615487	NTC_FAR87950	NTC	161
55615488	NTC_FAR87950	NTC	35
55615489	NTC_FAR87950	NTC	68
55615490	NTC_FAR87950	NTC	116
55615491	NTC_FAR87950	NTC	106
55615492	NTC_FAR87950	NTC	26
55615493	NTC_FAR87950	NTC	94
55615494	NTC_FAR87950	NTC	68
55615495	NTC_FAR87950	NTC	113
55615496	NTC_FAR87950	NTC	50
55615497	NTC_FAR87950	NTC	115
55615498	NTC_FAR87950	NTC	186
55615499	NTC_FAR87950	NTC	244
55615500	NTC_FAR87950	NTC	127
55615501	NTC_FAR87950	NTC	58
55615502	NTC_FAR87950	NTC	282
55615503	NTC_FAR87950	NTC	108
55615504	NTC_FAR87950	NTC	129
55615505	NTC_FAR87950	NTC	59
55615506	NTC_FAR87950	NTC	156
55615507	NTC_FAR87950	NTC	114
55615508	NTC_FAR87950	NTC	68
55615509	NTC_FAR87950	NTC	112
55615510	NTC_FAR87950	NTC	106
55615511	NTC_FAR87950	NTC	148
55615512	NTC_FAR87950	NTC	106
55615513	NTC_FAR87950	NTC	9
55615514	NTC_FAR87950	NTC	280
55615515	NTC_FAR87950	NTC	102
55615516	NTC_FAR87950	NTC	101
55615517	NTC_FAR87950	NTC	114
55615518	NTC_FAR87950	NTC	120
55615519	NTC_FAR87950	NTC	145
55615520	NTC_FAR87950	NTC	200
55615521	NTC_FAR87950	NTC	99
55615522	NTC_FAR87950	NTC	103
55615523	NTC_FAR87950	NTC	130
55615524	NTC_FAR87950	NTC	216
55615525	NTC_FAR87950	NTC	228
55615526	NTC_FAR87950	NTC	193
55615527	NTC_FAR87950	NTC	284
55615528	NTC_FAR87950	NTC	105
55615529	NTC_FAR87950	NTC	22
55615530	NTC_FAR87950	NTC	200
55615531	NTC_FAR87950	NTC	123
55615532	NTC_FAR87950	NTC	209
55615533	NTC_FAR87950	NTC	92
55615534	NTC_FAR87950	NTC	218
55615535	NTC_FAR87950	NTC	116
55615536	NTC_FAR87950	NTC	142
55615537	NTC_FAR87950	NTC	9
55615538	NTC_FAR87950	NTC	139
55615539	NTC_FAR87950	NTC	195
55615540	NTC_FAR87950	NTC	76
55615541	NTC_FAR87950	NTC	107
55615542	NTC_FAR87950	NTC	31
55615543	NTC_FAR87950	NTC	276
55615544	NTC_FAR87950	NTC	136
55615545	NTC_FAR87950	NTC	229
55615546	NTC_FAR87950	NTC	140
55615547	NTC_FAR87950	NTC	126
55615548	NTC_FAR87950	NTC	99
55615549	NTC_FAR87950	NTC	243
55615550	NTC_FAR87950	NTC	189
55615551	NTC_FAR87950	NTC	136
55615552	NTC_FAR87950	NTC	107
55615553	NTC_FAR87950	NTC	189
55615554	NTC_FAR87950	NTC	136
55615555	NTC_FAR87950	NTC	107
55615556	NTC_FAR87950	NTC	53
55615557	NTC_FAR87950	NTC	81
55615558	NTC_FAR87950	NTC	70
55615559	NTC_FAR87950	NTC	55
55615560	NTC_FAR87950	NTC	168
55615561	NTC_FAR87950	NTC	135
55615562	NTC_FAR87950	NTC	140
55615563	NTC_FAR87950	NTC	222
55615564	NTC_FAR87950	NTC	124
55615565	NTC_FAR87950	NTC	188
55615566	NTC_FAR87950	NTC	53
55615567	NTC_FAR87950	NTC	81
55615568	NTC_FAR87950	NTC	116
55615569	NTC_FAR87950	NTC	194
55615570	NTC_FAR87950	NTC	295
55615571	NTC_FAR87950	NTC	37
55615572	NTC_FAR87950	NTC	162
55615573	NTC_FAR87950	NTC	70
55615574	NTC_FAR87950	NTC	112
55615575	NTC_FAR87950	NTC	55
55615576	NTC_FAR87950	NTC	61
55615577	NTC_FAR87950	NTC	102
55615578	NTC_FAR87950	NTC	338
55615579	NTC_FAR87950	NTC	106
55615580	NTC_FAR87950	NTC	168
55615581	NTC_FAR87950	NTC	112
55615582	NTC_FAR87950	NTC	135
55615583	NTC_FAR87950	NTC	136
55615584	NTC_FAR87950	NTC	134
55615585	NTC_FAR87950	NTC	60
55615586	NTC_FAR87950	NTC	140
55615587	NTC_FAR87950	NTC	104
55615588	NTC_FAR87950	NTC	57
55615589	NTC_FAR87950	NTC	108
55615590	NTC_FAR87950	NTC	48
55615591	NTC_FAR87950	NTC	243
55615592	NTC_FAR87950	NTC	17
55615593	NTC_FAR87950	NTC	101
55615594	NTC_FAR87950	NTC	106
55615595	NTC_FAR87950	NTC	38
55615596	NTC_FAR87950	NTC	188
55615597	NTC_FAR87950	NTC	37
55615598	NTC_FAR87950	NTC	124
55615599	NTC_FAR87950	NTC	162
55615600	NTC_FAR87950	NTC	194
55615601	NTC_FAR87950	NTC	222
55615602	NTC_FAR87950	NTC	295
55615603	NTC_FAR87950	NTC	116
55615604	NTC_FAR87950	NTC	70
55615605	NTC_FAR87950	NTC	112
55615606	NTC_FAR87950	NTC	338
55615607	NTC_FAR87950	NTC	106
55615608	NTC_FAR87950	NTC	112
55615609	NTC_FAR87950	NTC	135
55615610	NTC_FAR87950	NTC	136
55615611	NTC_FAR87950	NTC	134
55615612	NTC_FAR87950	NTC	104
55615613	NTC_FAR87950	NTC	57
55615614	NTC_FAR87950	NTC	108
55615615	NTC_FAR87950	NTC	48
55615616	NTC_FAR87950	NTC	243
55615617	NTC_FAR87950	NTC	17
55615618	NTC_FAR87950	NTC	101
55615619	NTC_FAR87950	NTC	106
55615620	NTC_FAR87950	NTC	38
55615621	NTC_FAR87950	NTC	243
55615622	NTC_FAR87950	NTC	70
55615623	NTC_FAR87950	NTC	55
55615624	NTC_FAR87950	NTC	70
55615625	NTC_FAR87950	NTC	55
55615626	NTC_FAR87950	NTC	80
55615627	NTC_FAR87950	NTC	11
55615628	NTC_FAR87950	NTC	119
55615629	NTC_FAR87950	NTC	141
55615630	NTC_FAR87950	NTC	181
55615631	NTC_FAR87950	NTC	152
55615632	NTC_FAR87950	NTC	57
55615633	NTC_FAR87950	NTC	89
55615634	NTC_FAR87950	NTC	146
55615635	NTC_FAR87950	NTC	164
55615636	NTC_FAR87950	NTC	125
55615637	NTC_FAR87950	NTC	102
55615638	NTC_FAR87950	NTC	157
55615639	NTC_FAR87950	NTC	54
55615640	NTC_FAR87950	NTC	188
55615641	NTC_FAR87950	NTC	228
55615642	NTC_FAR87950	NTC	85
55615643	NTC_FAR87950	NTC	139
55615644	NTC_FAR87950	NTC	100
55615645	NTC_FAR87950	NTC	113
55615646	NTC_FAR87950	NTC	124
55615647	NTC_FAR87950	NTC	35
55615648	NTC_FAR87950	NTC	117
55615649	NTC_FAR87950	NTC	264
55615650	NTC_FAR87950	NTC	98
55615651	NTC_FAR87950	NTC	114
55615652	NTC_FAR87950	NTC	232
55615653	NTC_FAR87950	NTC	218
55615654	NTC_FAR87950	NTC	222
55615655	NTC_FAR87950	NTC	126
55615656	NTC_FAR87950	NTC	274
55615657	NTC_FAR87950	NTC	140
55615658	NTC_FAR87950	NTC	214
55615659	NTC_FAR87950	NTC	200
55615660	NTC_FAR87950	NTC	31
55615661	NTC_FAR87950	NTC	75
55615662	NTC_FAR87950	NTC	134
55615663	NTC_FAR87950	NTC	96
55615664	NTC_FAR87950	NTC	126
55615665	NTC_FAR87950	NTC	93
55615666	NTC_FAR87950	NTC	276
55615667	NTC_FAR87950	NTC	161
55615668	NTC_FAR87950	NTC	70
55615669	NTC_FAR87950	NTC	235
55615670	NTC_FAR87950	NTC	246
55615671	NTC_FAR87950	NTC	28
55615672	NTC_FAR87950	NTC	234
55615673	NTC_FAR87950	NTC	77
55615674	NTC_FAR87950	NTC	161
55615675	NTC_FAR87950	NTC	89
55615676	NTC_FAR87950	NTC	126
55615677	NTC_FAR87950	NTC	187
55615678	NTC_FAR87950	NTC	308
55615679	NTC_FAR87950	NTC	216
55615680	NTC_FAR87950	NTC	15
55615681	NTC_FAR87950	NTC	164
55615682	NTC_FAR87950	NTC	102
55615683	NTC_FAR87950	NTC	54
55615684	NTC_FAR87950	NTC	188
55615685	NTC_FAR87950	NTC	139
55615686	NTC_FAR87950	NTC	100
55615687	NTC_FAR87950	NTC	124
55615688	NTC_FAR87950	NTC	35
55615689	NTC_FAR87950	NTC	98
55615690	NTC_FAR87950	NTC	134
55615691	NTC_FAR87950	NTC	114
55615692	NTC_FAR87950	NTC	218
55615693	NTC_FAR87950	NTC	96
55615694	NTC_FAR87950	NTC	93
55615695	NTC_FAR87950	NTC	126
55615696	NTC_FAR87950	NTC	75
55615697	NTC_FAR87950	NTC	31
55615698	NTC_FAR87950	NTC	276
55615699	NTC_FAR87950	NTC	161
55615700	NTC_FAR87950	NTC	70
55615701	NTC_FAR87950	NTC	235
55615702	NTC_FAR87950	NTC	246
55615703	NTC_FAR87950	NTC	28
55615704	NTC_FAR87950	NTC	234
55615705	NTC_FAR87950	NTC	77
55615706	NTC_FAR87950	NTC	161
55615707	NTC_FAR87950	NTC	89
55615708	NTC_FAR87950	NTC	126
55615709	NTC_FAR87950	NTC	187
55615710	NTC_FAR87950	NTC	308
55615711	NTC_FAR87950	NTC	216
55615712	NTC_FAR87950	NTC	15
55615713	NTC_FAR87950	NTC	126
55615714	NTC_FAR87950	NTC	75
55615715	NTC_FAR87950	NTC	31
55615716	NTC_FAR87950	NTC	276
55615717	NTC_FAR87950	NTC	161
55615718	NTC_FAR87950	NTC	70
55615719	NTC_FAR87950	NTC	235
55615720	NTC_FAR87950	NTC	28
55615721	NTC_FAR87950	NTC	77
55615722	NTC_FAR87950	NTC	161
55615723	NTC_FAR87950	NTC	126
55615724	NTC_FAR87950	NTC	187
55615725	NTC_FAR87950	NTC	308
55615726	NTC_FAR87950	NTC	209
55615727	NTC_FAR87950	NTC	66
55615728	NTC_FAR87950	NTC	130
55615729	NTC_FAR87950	NTC	141
55615730	NTC_FAR87950	NTC	199
55615731	NTC_FAR87950	NTC	221
55615732	NTC_FAR87950	NTC	231
55615733	NTC_FAR87950	NTC	232
55615734	NTC_FAR87950	NTC	184
55615735	NTC_FAR87950	NTC	26
55615736	NTC_FAR87950	NTC	98
55615737	NTC_FAR87950	NTC	88
55615738	NTC_FAR87950	NTC	75
55615739	NTC_FAR87950	NTC	119
55615740	NTC_FAR87950	NTC	166
55615741	NTC_FAR87950	NTC	235
55615742	NTC_FAR87950	NTC	68
55615743	NTC_FAR87950	NTC	166
55615744	NTC_FAR87950	NTC	48
55615745	NTC_FAR87950	NTC	244
55615746	NTC_FAR87950	NTC	186
55615747	NTC_FAR87950	NTC	81
55615748	NTC_FAR87950	NTC	38
55615749	NTC_FAR87950	NTC	220
55615750	NTC_FAR87950	NTC	119
55615751	NTC_FAR87950	NTC	112
55615752	NTC_FAR87950	NTC	57
55615753	NTC_FAR87950	NTC	171
55615754	NTC_FAR87950	NTC	140
55615755	NTC_FAR87950	NTC	200
55615756	NTC_FAR87950	NTC	175
55615757	NTC_FAR87950	NTC	78
55615758	NTC_FAR87950	NTC	106
55615759	NTC_FAR87950	NTC	149
55615760	NTC_FAR87950	NTC	243
55615761	NTC_FAR87950	NTC	146
55615762	NTC_FAR87950	NTC	57
55615763	NTC_FAR87950	NTC	85
55615764	NTC_FAR87950	NTC	168
55615765	NTC_FAR87950	NTC	113
55615766	NTC_FAR87950	NTC	311
55615767	NTC_FAR87950	NTC	38
55615768	NTC_FAR87950	NTC	220
55615769	NTC_FAR87950	NTC	69
55615770	NTC_FAR87950	NTC	119
55615771	NTC_FAR87950	NTC	112
55615772	NTC_FAR87950	NTC	57
55615773	NTC_FAR87950	NTC	202
55615774	NTC_FAR87950	NTC	140
55615775	NTC_FAR87950	NTC	200
55615776	NTC_FAR87950	NTC	171
55615777	NTC_FAR87950	NTC	181
55615778	NTC_FAR87950	NTC	175
55615779	NTC_FAR87950	NTC	78
55615780	NTC_FAR87950	NTC	65
55615781	NTC_FAR87950	NTC	262
55615782	NTC_FAR87950	NTC	106
55615783	NTC_FAR87950	NTC	149
55615784	NTC_FAR87950	NTC	71
55615785	NTC_FAR87950	NTC	149
55615786	NTC_FAR87950	NTC	149
55615787	NTC_FAR87950	NTC	120
55615788	NTC_FAR87950	NTC	125
55615789	NTC_FAR87950	NTC	282
55615790	NTC_FAR87950	NTC	76
55615791	NTC_FAR87950	NTC	243
55615792	NTC_FAR87950	NTC	257
55615793	NTC_FAR87950	NTC	146
55615794	NTC_FAR87950	NTC	57
55615795	NTC_FAR87950	NTC	125
55615796	NTC_FAR87950	NTC	240
55615797	NTC_FAR87950	NTC	149
55615798	NTC_FAR87950	NTC	124
55615799	NTC_FAR87950	NTC	344
55615800	NTC_FAR87950	NTC	85
55615801	NTC_FAR87950	NTC	168
55615802	NTC_FAR87950	NTC	91
55615803	NTC_FAR87950	NTC	145
55615804	NTC_FAR87950	NTC	113
55615805	NTC_FAR87950	NTC	248
55615806	NTC_FAR87950	NTC	292
55615807	NTC_FAR87950	NTC	215
55615808	NTC_FAR87950	NTC	247
55615809	NTC_FAR87950	NTC	99
55615810	NTC_FAR87950	NTC	177
55615811	NTC_FAR87950	NTC	252
55615812	NTC_FAR87950	NTC	220
55615813	NTC_FAR87950	NTC	119
55615814	NTC_FAR87950	NTC	57
55615815	NTC_FAR87950	NTC	140
55615816	NTC_FAR87950	NTC	171
55615817	NTC_FAR87950	NTC	112
55615818	NTC_FAR87950	NTC	200
55615819	NTC_FAR87950	NTC	38
55615820	NTC_FAR87950	NTC	181
55615821	NTC_FAR87950	NTC	175
55615822	NTC_FAR87950	NTC	78
55615823	NTC_FAR87950	NTC	65
55615824	NTC_FAR87950	NTC	262
55615825	NTC_FAR87950	NTC	106
55615826	NTC_FAR87950	NTC	149
55615827	NTC_FAR87950	NTC	71
55615828	NTC_FAR87950	NTC	149
55615829	NTC_FAR87950	NTC	149
55615830	NTC_FAR87950	NTC	120
55615831	NTC_FAR87950	NTC	125
55615832	NTC_FAR87950	NTC	243
55615833	NTC_FAR87950	NTC	257
55615834	NTC_FAR87950	NTC	146
55615835	NTC_FAR87950	NTC	57
55615836	NTC_FAR87950	NTC	240
55615837	NTC_FAR87950	NTC	149
55615838	NTC_FAR87950	NTC	124
55615839	NTC_FAR87950	NTC	344
55615840	NTC_FAR87950	NTC	85
55615841	NTC_FAR87950	NTC	168
55615842	NTC_FAR87950	NTC	91
55615843	NTC_FAR87950	NTC	145
55615844	NTC_FAR87950	NTC	113
55615845	NTC_FAR87950	NTC	248
55615846	NTC_FAR87950	NTC	292
55615847	NTC_FAR87950	NTC	215
55615848	NTC_FAR87950	NTC	247
55615849	NTC_FAR87950	NTC	99
55615850	NTC_FAR87950	NTC	177
55615851	NTC_FAR87950	NTC	220
55615852	NTC_FAR87950	NTC	119
55615853	NTC_FAR87950	NTC	57
55615854	NTC_FAR87950	NTC	140
55615855	NTC_FAR87950	NTC	171
55615856	NTC_FAR87950	NTC	112
55615857	NTC_FAR87950	NTC	200
55615858	NTC_FAR87950	NTC	38
55615859	NTC_FAR87950	NTC	181
55615860	NTC_FAR87950	NTC	175
55615861	NTC_FAR87950	NTC	78
55615862	NTC_FAR87950	NTC	65
55615863	NTC_FAR87950	NTC	262
55615864	NTC_FAR87950	NTC	106
55615865	NTC_FAR87950	NTC	149
55615866	NTC_FAR87950	NTC	71
55615867	NTC_FAR87950	NTC	149
55615868	NTC_FAR87950	NTC	149
55615869	NTC_FAR87950	NTC	120
55615870	NTC_FAR87950	NTC	125
55615871	NTC_FAR87950	NTC	243
55615872	NTC_FAR87950	NTC	257
55615873	NTC_FAR87950	NTC	146
55615874	NTC_FAR87950	NTC	57
55615875	NTC_FAR87950	NTC	240
55615876	NTC_FAR87950	NTC	149
55615877	NTC_FAR87950	NTC	124
55615878	NTC_FAR87950	NTC	344
55615879	NTC_FAR87950	NTC	85
55615880	NTC_FAR87950	NTC	168
55615881	NTC_FAR87950	NTC	91
55615882	NTC_FAR87950	NTC	145
55615883	NTC_FAR87950	NTC	113
55615884	NTC_FAR87950	NTC	248
55615885	NTC_FAR87950	NTC	292
55615886	NTC_FAR87950	NTC	215
55615887	NTC_FAR87950	NTC	247
55615888	NTC_FAR87950	NTC	99
55615889	NTC_FAR87950	NTC	177
55615890	NTC_FAR87950	NTC	149
55615891	NTC_FAR87950	NTC	106
55615892	NTC_FAR87950	NTC	120
55615893	NTC_FAR87950	NTC	65
55615894	NTC_FAR87950	NTC	78
55615895	NTC_FAR87950	NTC	175
55615896	NTC_FAR87950	NTC	125
55615897	NTC_FAR87950	NTC	262
55615898	NTC_FAR87950	NTC	149
55615899	NTC_FAR87950	NTC	71
55615900	NTC_FAR87950	NTC	149
55615901	NTC_FAR87950	NTC	181
55615902	NTC_FAR87950	NTC	243
55615903	NTC_FAR87950	NTC	257
55615904	NTC_FAR87950	NTC	146
55615905	NTC_FAR87950	NTC	57
55615906	NTC_FAR87950	NTC	240
55615907	NTC_FAR87950	NTC	149
55615908	NTC_FAR87950	NTC	124
55615909	NTC_FAR87950	NTC	344
55615910	NTC_FAR87950	NTC	85
55615911	NTC_FAR87950	NTC	168
55615912	NTC_FAR87950	NTC	91
55615913	NTC_FAR87950	NTC	145
55615914	NTC_FAR87950	NTC	113
55615915	NTC_FAR87950	NTC	248
55615916	NTC_FAR87950	NTC	292
55615917	NTC_FAR87950	NTC	215
55615918	NTC_FAR87950	NTC	247
55615919	NTC_FAR87950	NTC	99
55615920	NTC_FAR87950	NTC	177
55615921	NTC_FAR87950	NTC	157
55615922	NTC_FAR87950	NTC	58
55615923	NTC_FAR87950	NTC	81
55615924	NTC_FAR87950	NTC	110
55615925	NTC_FAR87950	NTC	115
55615926	NTC_FAR87950	NTC	63
55615927	NTC_FAR87950	NTC	57
55615928	NTC_FAR87950	NTC	198
55615929	NTC_FAR87950	NTC	203
55615930	NTC_FAR87950	NTC	76
55615931	NTC_FAR87950	NTC	142
55615932	NTC_FAR87950	NTC	258
55615933	NTC_FAR87950	NTC	196
55615934	NTC_FAR87950	NTC	165
55615935	NTC_FAR87950	NTC	157
55615936	NTC_FAR87950	NTC	81
55615937	NTC_FAR87950	NTC	110
55615938	NTC_FAR87950	NTC	115
55615939	NTC_FAR87950	NTC	57
55615940	NTC_FAR87950	NTC	198
55615941	NTC_FAR87950	NTC	203
55615942	NTC_FAR87950	NTC	76
55615943	NTC_FAR87950	NTC	142
55615944	NTC_FAR87950	NTC	10
55615945	NTC_FAR87950	NTC	124
55615946	NTC_FAR87950	NTC	57
55615947	NTC_FAR87950	NTC	123
55615948	NTC_FAR87950	NTC	214
55615949	NTC_FAR87950	NTC	143
55615950	NTC_FAR87950	NTC	41
55615951	NTC_FAR87950	NTC	179
55615952	NTC_FAR87950	NTC	192
55615953	NTC_FAR87950	NTC	95
55615954	NTC_FAR87950	NTC	74
55615955	NTC_FAR87950	NTC	119
55615956	NTC_FAR87950	NTC	57
55615957	NTC_FAR87950	NTC	64
55615958	NTC_FAR87950	NTC	10
55615959	NTC_FAR87950	NTC	87
55615960	NTC_FAR87950	NTC	124
55615961	NTC_FAR87950	NTC	57
55615962	NTC_FAR87950	NTC	123
55615963	NTC_FAR87950	NTC	214
55615964	NTC_FAR87950	NTC	143
55615965	NTC_FAR87950	NTC	41
55615966	NTC_FAR87950	NTC	179
55615967	NTC_FAR87950	NTC	192
55615968	NTC_FAR87950	NTC	313
55615969	NTC_FAR87950	NTC	95
55615970	NTC_FAR87950	NTC	115
55615971	NTC_FAR87950	NTC	74
55615972	NTC_FAR87950	NTC	119
55615973	NTC_FAR87950	NTC	150
55615974	NTC_FAR87950	NTC	57
55615975	NTC_FAR87950	NTC	64
55615976	NTC_FAR87950	NTC	110
55615977	NTC_FAR87950	NTC	10
55615978	NTC_FAR87950	NTC	87
55615979	NTC_FAR87950	NTC	124
55615980	NTC_FAR87950	NTC	57
55615981	NTC_FAR87950	NTC	123
55615982	NTC_FAR87950	NTC	214
55615983	NTC_FAR87950	NTC	143
55615984	NTC_FAR87950	NTC	41
55615985	NTC_FAR87950	NTC	179
55615986	NTC_FAR87950	NTC	192
55615987	NTC_FAR87950	NTC	313
55615988	NTC_FAR87950	NTC	95
55615989	NTC_FAR87950	NTC	115
55615990	NTC_FAR87950	NTC	74
55615991	NTC_FAR87950	NTC	119
55615992	NTC_FAR87950	NTC	150
55615993	NTC_FAR87950	NTC	57
55615994	NTC_FAR87950	NTC	64
55615995	NTC_FAR87950	NTC	214
55615996	NTC_FAR87950	NTC	143
55615997	NTC_FAR87950	NTC	179
55615998	NTC_FAR87950	NTC	192
55615999	NTC_FAR87950	NTC	41
55616000	NTC_FAR87950	NTC	87
55616001	NTC_FAR87950	NTC	124
55616002	NTC_FAR87950	NTC	57
55616003	NTC_FAR87950	NTC	123
55616004	NTC_FAR87950	NTC	95
55616005	NTC_FAR87950	NTC	10
55616006	NTC_FAR87950	NTC	214
55616007	NTC_FAR87950	NTC	115
55616008	NTC_FAR87950	NTC	74
55616009	NTC_FAR87950	NTC	119
55616010	NTC_FAR87950	NTC	150
55616011	NTC_FAR87950	NTC	57
55616012	NTC_FAR87950	NTC	64
55616013	NTC_FAR87950	NTC	10
55616014	NTC_FAR87950	NTC	128
55616015	NTC_FAR87950	NTC	33
55616016	NTC_FAR87950	NTC	227
55616017	NTC_FAR87950	NTC	48
55616018	NTC_FAR87950	NTC	84
55616019	NTC_FAR87950	NTC	95
55616020	NTC_FAR87950	NTC	123
55616021	NTC_FAR87950	NTC	127
55616022	NTC_FAR87950	NTC	118
55616023	NTC_FAR87950	NTC	113
55616024	NTC_FAR87950	NTC	120
55616025	NTC_FAR87950	NTC	154
55616026	NTC_FAR87950	NTC	86
55616027	NTC_FAR87950	NTC	123
55616028	NTC_FAR87950	NTC	188
55616029	NTC_FAR87950	NTC	146
55616030	NTC_FAR87950	NTC	128
55616031	NTC_FAR87950	NTC	33
55616032	NTC_FAR87950	NTC	227
55616033	NTC_FAR87950	NTC	48
55616034	NTC_FAR87950	NTC	84
55616035	NTC_FAR87950	NTC	95
55616036	NTC_FAR87950	NTC	123
55616037	NTC_FAR87950	NTC	127
55616038	NTC_FAR87950	NTC	118
55616039	NTC_FAR87950	NTC	113
55616040	NTC_FAR87950	NTC	120
55616041	NTC_FAR87950	NTC	154
55616042	NTC_FAR87950	NTC	86
55616043	NTC_FAR87950	NTC	123
55616044	NTC_FAR87950	NTC	188
55616045	NTC_FAR87950	NTC	146
55616046	NTC_FAR87950	NTC	86
55616047	NTC_FAR87950	NTC	86
55616048	NTC_FAR87950	NTC	122
55616049	NTC_FAR87950	NTC	85
55616050	NTC_FAR87950	NTC	82
55616051	NTC_FAR87950	NTC	178
55616052	NTC_FAR87950	NTC	77
55616053	NTC_FAR87950	NTC	67
55616054	NTC_FAR87950	NTC	126
55616055	NTC_FAR87950	NTC	128
55616056	NTC_FAR87950	NTC	13
55616057	NTC_FAR87950	NTC	165
55616058	NTC_FAR87950	NTC	209
55616059	NTC_FAR87950	NTC	115
55616060	NTC_FAR87950	NTC	363
55616061	NTC_FAR87950	NTC	37
55616062	NTC_FAR87950	NTC	285
55616063	NTC_FAR87950	NTC	66
55616064	NTC_FAR87950	NTC	195
55616065	NTC_FAR87950	NTC	72
55616066	NTC_FAR87950	NTC	190
55616067	NTC_FAR87950	NTC	238
55616068	NTC_FAR87950	NTC	255
55616069	NTC_FAR87950	NTC	178
55616070	NTC_FAR87950	NTC	157
55616071	NTC_FAR87950	NTC	66
55616072	NTC_FAR87950	NTC	33
55616073	NTC_FAR87950	NTC	169
55616074	NTC_FAR87950	NTC	123
55616075	NTC_FAR87950	NTC	68
55616076	NTC_FAR87950	NTC	24
55616077	NTC_FAR87950	NTC	83
55616078	NTC_FAR87950	NTC	156
55616079	NTC_FAR87950	NTC	43
55616080	NTC_FAR87950	NTC	110
55616081	NTC_FAR87950	NTC	163
55616082	NTC_FAR87950	NTC	174
55616083	NTC_FAR87950	NTC	199
55616084	NTC_FAR87950	NTC	121
55616085	NTC_FAR87950	NTC	249
55616086	NTC_FAR87950	NTC	120
55616087	NTC_FAR87950	NTC	136
55616088	NTC_FAR87950	NTC	161
55616089	NTC_FAR87950	NTC	54
55616090	NTC_FAR87950	NTC	120
55616091	NTC_FAR87950	NTC	155
55616092	NTC_FAR87950	NTC	186
55616093	NTC_FAR87950	NTC	111
55616094	NTC_FAR87950	NTC	270
55616095	NTC_FAR87950	NTC	268
55616096	NTC_FAR87950	NTC	187
55616097	NTC_FAR87950	NTC	97
55616098	NTC_FAR87950	NTC	190
55616099	NTC_FAR87950	NTC	120
55616100	NTC_FAR87950	NTC	173
55616101	NTC_FAR87950	NTC	364
55616102	NTC_FAR87950	NTC	284
55616103	NTC_FAR87950	NTC	423
55616104	NTC_FAR87950	NTC	411
55616105	NTC_FAR87950	NTC	167
55616106	NTC_FAR87950	NTC	231
55616107	NTC_FAR87950	NTC	13
55616108	NTC_FAR87950	NTC	77
55616109	NTC_FAR87950	NTC	169
55616110	NTC_FAR87950	NTC	122
55616111	NTC_FAR87950	NTC	24
55616112	NTC_FAR87950	NTC	462
55616113	NTC_FAR87950	NTC	239
55616114	NTC_FAR87950	NTC	156
55616115	NTC_FAR87950	NTC	110
55616116	NTC_FAR87950	NTC	249
55616117	NTC_FAR87950	NTC	163
55616118	NTC_FAR87950	NTC	199
55616119	NTC_FAR87950	NTC	121
55616120	NTC_FAR87950	NTC	120
55616121	NTC_FAR87950	NTC	136
55616122	NTC_FAR87950	NTC	161
55616123	NTC_FAR87950	NTC	54
55616124	NTC_FAR87950	NTC	120
55616125	NTC_FAR87950	NTC	155
55616126	NTC_FAR87950	NTC	186
55616127	NTC_FAR87950	NTC	111
55616128	NTC_FAR87950	NTC	270
55616129	NTC_FAR87950	NTC	268
55616130	NTC_FAR87950	NTC	187
55616131	NTC_FAR87950	NTC	97
55616132	NTC_FAR87950	NTC	190
55616133	NTC_FAR87950	NTC	120
55616134	NTC_FAR87950	NTC	173
55616135	NTC_FAR87950	NTC	364
55616136	NTC_FAR87950	NTC	284
55616137	NTC_FAR87950	NTC	178
55616138	NTC_FAR87950	NTC	195
55616139	NTC_FAR87950	NTC	37
55616140	NTC_FAR87950	NTC	13
55616141	NTC_FAR87950	NTC	238
55616142	NTC_FAR87950	NTC	255
55616143	NTC_FAR87950	NTC	165
55616144	NTC_FAR87950	NTC	363
55616145	NTC_FAR87950	NTC	82
55616146	NTC_FAR87950	NTC	285
55616147	NTC_FAR87950	NTC	66
55616148	NTC_FAR87950	NTC	178
55616149	NTC_FAR87950	NTC	77
55616150	NTC_FAR87950	NTC	126
55616151	NTC_FAR87950	NTC	128
55616152	NTC_FAR87950	NTC	72
55616153	NTC_FAR87950	NTC	190
55616154	NTC_FAR87950	NTC	85
55616155	NTC_FAR87950	NTC	209
55616156	NTC_FAR87950	NTC	67
55616157	NTC_FAR87950	NTC	115
55616158	NTC_FAR87950	NTC	122
55616159	NTC_FAR87950	NTC	157
55616160	NTC_FAR87950	NTC	66
55616161	NTC_FAR87950	NTC	33
55616162	NTC_FAR87950	NTC	169
55616163	NTC_FAR87950	NTC	123
55616164	NTC_FAR87950	NTC	68
55616165	NTC_FAR87950	NTC	24
55616166	NTC_FAR87950	NTC	83
55616167	NTC_FAR87950	NTC	156
55616168	NTC_FAR87950	NTC	43
55616169	NTC_FAR87950	NTC	110
55616170	NTC_FAR87950	NTC	163
55616171	NTC_FAR87950	NTC	174
55616172	NTC_FAR87950	NTC	199
55616173	NTC_FAR87950	NTC	121
55616174	NTC_FAR87950	NTC	249
55616175	NTC_FAR87950	NTC	120
55616176	NTC_FAR87950	NTC	136
55616177	NTC_FAR87950	NTC	161
55616178	NTC_FAR87950	NTC	54
55616179	NTC_FAR87950	NTC	120
55616180	NTC_FAR87950	NTC	155
55616181	NTC_FAR87950	NTC	186
55616182	NTC_FAR87950	NTC	111
55616183	NTC_FAR87950	NTC	270
55616184	NTC_FAR87950	NTC	268
55616185	NTC_FAR87950	NTC	187
55616186	NTC_FAR87950	NTC	97
55616187	NTC_FAR87950	NTC	190
55616188	NTC_FAR87950	NTC	120
55616189	NTC_FAR87950	NTC	173
55616190	NTC_FAR87950	NTC	364
55616191	NTC_FAR87950	NTC	284
55616192	NTC_FAR87950	NTC	12
55616193	NTC_FAR87950	NTC	122
55616194	NTC_FAR87950	NTC	82
55616195	NTC_FAR87950	NTC	77
55616196	NTC_FAR87950	NTC	13
55616197	NTC_FAR87950	NTC	37
55616198	NTC_FAR87950	NTC	178
55616199	NTC_FAR87950	NTC	33
55616200	NTC_FAR87950	NTC	169
55616201	NTC_FAR87950	NTC	68
55616202	NTC_FAR87950	NTC	24
55616203	NTC_FAR87950	NTC	89
55616204	NTC_FAR87950	NTC	289
55616205	NTC_FAR87950	NTC	170
55616206	NTC_FAR87950	NTC	129
55616207	NTC_FAR87950	NTC	200
55616208	NTC_FAR87950	NTC	8
55616209	NTC_FAR87950	NTC	8
55616210	NTC_FAR87950	NTC	68
55616211	NTC_FAR87950	NTC	8
55616212	NTC_FAR87950	NTC	68
55616213	NTC_FAR87950	NTC	8
55616214	NTC_FAR87950	NTC	68
55616215	NTC_FAR87950	NTC	104
55616216	NTC_FAR87950	NTC	68
55616217	NTC_FAR87950	NTC	104
55616218	NTC_FAR87950	NTC	80
55616219	NTC_FAR87950	NTC	80
55616220	NTC_FAR87950	NTC	80
55616221	NTC_FAR87950	NTC	80
55616222	NTC_FAR87950	NTC	80
55616223	NTC_FAR87950	NTC	80
55616224	NTC_FAR87950	NTC	124
55616225	NTC_FAR87950	NTC	190
55616226	NTC_FAR87950	NTC	94
55616227	NTC_FAR87950	NTC	69
55616228	NTC_FAR87950	NTC	190
55616229	NTC_FAR87950	NTC	142
55616230	NTC_FAR87950	NTC	163
55616231	NTC_FAR87950	NTC	124
55616232	NTC_FAR87950	NTC	27
55616233	NTC_FAR87950	NTC	105
55616234	NTC_FAR87950	NTC	95
55616235	NTC_FAR87950	NTC	65
55616236	NTC_FAR87950	NTC	101
55616237	NTC_FAR87950	NTC	97
55616238	NTC_FAR87950	NTC	101
55616239	NTC_FAR87950	NTC	217
55616240	NTC_FAR87950	NTC	200
55616241	NTC_FAR87950	NTC	163
55616242	NTC_FAR87950	NTC	106
55616243	NTC_FAR87950	NTC	193
55616244	NTC_FAR87950	NTC	35
55616245	NTC_FAR87950	NTC	88
55616246	NTC_FAR87950	NTC	93
55616247	NTC_FAR87950	NTC	76
55616248	NTC_FAR87950	NTC	76
55616249	NTC_FAR87950	NTC	73
55616250	NTC_FAR87950	NTC	97
55616251	NTC_FAR87950	NTC	96
55616252	NTC_FAR87950	NTC	70
55616253	NTC_FAR87950	NTC	122
55616254	NTC_FAR87950	NTC	27
55616255	NTC_FAR87950	NTC	64
55616256	NTC_FAR87950	NTC	145
55616257	NTC_FAR87950	NTC	79
55616258	NTC_FAR87950	NTC	91
55616259	NTC_FAR87950	NTC	65
55616260	NTC_FAR87950	NTC	101
55616261	NTC_FAR87950	NTC	59
55616262	NTC_FAR87950	NTC	119
55616263	NTC_FAR87950	NTC	52
55616264	NTC_FAR87950	NTC	118
55616265	NTC_FAR87950	NTC	134
55616266	NTC_FAR87950	NTC	105
55616267	NTC_FAR87950	NTC	100
55616268	NTC_FAR87950	NTC	292
55616269	NTC_FAR87950	NTC	61
55616270	NTC_FAR87950	NTC	101
55616271	NTC_FAR87950	NTC	95
55616272	NTC_FAR87950	NTC	200
55616273	NTC_FAR87950	NTC	217
55616274	NTC_FAR87950	NTC	163
55616275	NTC_FAR87950	NTC	106
55616276	NTC_FAR87950	NTC	193
55616277	NTC_FAR87950	NTC	35
55616278	NTC_FAR87950	NTC	88
55616279	NTC_FAR87950	NTC	93
55616280	NTC_FAR87950	NTC	76
55616281	NTC_FAR87950	NTC	217
55616282	NTC_FAR87950	NTC	106
55616283	NTC_FAR87950	NTC	193
55616284	NTC_FAR87950	NTC	35
55616285	NTC_FAR87950	NTC	88
55616286	NTC_FAR87950	NTC	93
55616287	NTC_FAR87950	NTC	76
55616288	NTC_FAR87950	NTC	126
55616289	NTC_FAR87950	NTC	76
55616290	NTC_FAR87950	NTC	97
55616291	NTC_FAR87950	NTC	73
55616292	NTC_FAR87950	NTC	96
55616293	NTC_FAR87950	NTC	70
55616294	NTC_FAR87950	NTC	122
55616295	NTC_FAR87950	NTC	27
55616296	NTC_FAR87950	NTC	64
55616297	NTC_FAR87950	NTC	145
55616298	NTC_FAR87950	NTC	79
55616299	NTC_FAR87950	NTC	91
55616300	NTC_FAR87950	NTC	65
55616301	NTC_FAR87950	NTC	101
55616302	NTC_FAR87950	NTC	59
55616303	NTC_FAR87950	NTC	119
55616304	NTC_FAR87950	NTC	52
55616305	NTC_FAR87950	NTC	118
55616306	NTC_FAR87950	NTC	134
55616307	NTC_FAR87950	NTC	105
55616308	NTC_FAR87950	NTC	100
55616309	NTC_FAR87950	NTC	292
55616310	NTC_FAR87950	NTC	101
55616311	NTC_FAR87950	NTC	61
55616312	NTC_FAR87950	NTC	95
55616313	NTC_FAR87950	NTC	200
55616314	NTC_FAR87950	NTC	217
55616315	NTC_FAR87950	NTC	163
55616316	NTC_FAR87950	NTC	106
55616317	NTC_FAR87950	NTC	193
55616318	NTC_FAR87950	NTC	35
55616319	NTC_FAR87950	NTC	88
55616320	NTC_FAR87950	NTC	93
55616321	NTC_FAR87950	NTC	76
55616322	NTC_FAR87950	NTC	118
55616323	NTC_FAR87950	NTC	79
55616324	NTC_FAR87950	NTC	61
55616325	NTC_FAR87950	NTC	73
55616326	NTC_FAR87950	NTC	130
55616327	NTC_FAR87950	NTC	137
55616328	NTC_FAR87950	NTC	141
55616329	NTC_FAR87950	NTC	62
55616330	NTC_FAR87950	NTC	33
55616331	NTC_FAR87950	NTC	126
55616332	NTC_FAR87950	NTC	65
55616333	NTC_FAR87950	NTC	197
55616334	NTC_FAR87950	NTC	107
55616335	NTC_FAR87950	NTC	197
55616336	NTC_FAR87950	NTC	106
55616337	NTC_FAR87950	NTC	83
55616338	NTC_FAR87950	NTC	145
55616339	NTC_FAR87950	NTC	190
55616340	NTC_FAR87950	NTC	49
55616341	NTC_FAR87950	NTC	81
55616342	NTC_FAR87950	NTC	54
55616343	NTC_FAR87950	NTC	64
55616344	NTC_FAR87950	NTC	187
55616345	NTC_FAR87950	NTC	174
55616346	NTC_FAR87950	NTC	83
55616347	NTC_FAR87950	NTC	149
55616348	NTC_FAR87950	NTC	91
55616349	NTC_FAR87950	NTC	187
55616350	NTC_FAR87950	NTC	54
55616351	NTC_FAR87950	NTC	88
55616352	NTC_FAR87950	NTC	41
55616353	NTC_FAR87950	NTC	67
55616354	NTC_FAR87950	NTC	45
55616355	NTC_FAR87950	NTC	39
55616356	NTC_FAR87950	NTC	126
55616357	NTC_FAR87950	NTC	134
55616358	NTC_FAR87950	NTC	73
55616359	NTC_FAR87950	NTC	130
55616360	NTC_FAR87950	NTC	137
55616361	NTC_FAR87950	NTC	141
55616362	NTC_FAR87950	NTC	62
55616363	NTC_FAR87950	NTC	33
55616364	NTC_FAR87950	NTC	126
55616365	NTC_FAR87950	NTC	65
55616366	NTC_FAR87950	NTC	197
55616367	NTC_FAR87950	NTC	107
55616368	NTC_FAR87950	NTC	197
55616369	NTC_FAR87950	NTC	106
55616370	NTC_FAR87950	NTC	83
55616371	NTC_FAR87950	NTC	145
55616372	NTC_FAR87950	NTC	190
55616373	NTC_FAR87950	NTC	49
55616374	NTC_FAR87950	NTC	81
55616375	NTC_FAR87950	NTC	54
55616376	NTC_FAR87950	NTC	64
55616377	NTC_FAR87950	NTC	187
55616378	NTC_FAR87950	NTC	174
55616379	NTC_FAR87950	NTC	83
55616380	NTC_FAR87950	NTC	149
55616381	NTC_FAR87950	NTC	91
55616382	NTC_FAR87950	NTC	187
55616383	NTC_FAR87950	NTC	54
55616384	NTC_FAR87950	NTC	88
55616385	NTC_FAR87950	NTC	17
55616386	NTC_FAR87950	NTC	41
55616387	NTC_FAR87950	NTC	67
55616388	NTC_FAR87950	NTC	45
55616389	NTC_FAR87950	NTC	39
55616390	NTC_FAR87950	NTC	126
55616391	NTC_FAR87950	NTC	134
55616392	NTC_FAR87950	NTC	137
55616393	NTC_FAR87950	NTC	141
55616394	NTC_FAR87950	NTC	65
55616395	NTC_FAR87950	NTC	81
55616396	NTC_FAR87950	NTC	197
55616397	NTC_FAR87950	NTC	83
55616398	NTC_FAR87950	NTC	62
55616399	NTC_FAR87950	NTC	91
55616400	NTC_FAR87950	NTC	130
55616401	NTC_FAR87950	NTC	64
55616402	NTC_FAR87950	NTC	73
55616403	NTC_FAR87950	NTC	187
55616404	NTC_FAR87950	NTC	49
55616405	NTC_FAR87950	NTC	145
55616406	NTC_FAR87950	NTC	54
55616407	NTC_FAR87950	NTC	88
55616408	NTC_FAR87950	NTC	17
55616409	NTC_FAR87950	NTC	41
55616410	NTC_FAR87950	NTC	67
55616411	NTC_FAR87950	NTC	17
55616412	NTC_FAR87950	NTC	197
55616413	NTC_FAR87950	NTC	126
55616414	NTC_FAR87950	NTC	134
55616415	NTC_FAR87950	NTC	126
55616416	NTC_FAR87950	NTC	25
55616417	NTC_FAR87950	NTC	280
55616418	NTC_FAR87950	NTC	25
55616419	NTC_FAR87950	NTC	280
55616420	NTC_FAR87950	NTC	25
55616421	NTC_FAR87950	NTC	280
55616422	NTC_FAR87950	NTC	102
55616423	NTC_FAR87950	NTC	158
55616424	NTC_FAR87950	NTC	80
55616425	NTC_FAR87950	NTC	203
55616426	NTC_FAR87950	NTC	121
55616427	NTC_FAR87950	NTC	102
55616428	NTC_FAR87950	NTC	148
55616429	NTC_FAR87950	NTC	125
55616430	NTC_FAR87950	NTC	46
55616431	NTC_FAR87950	NTC	223
55616432	NTC_FAR87950	NTC	129
55616433	NTC_FAR87950	NTC	40
55616434	NTC_FAR87950	NTC	136
55616435	NTC_FAR87950	NTC	88
55616436	NTC_FAR87950	NTC	43
55616437	NTC_FAR87950	NTC	203
55616438	NTC_FAR87950	NTC	7
55616439	NTC_FAR87950	NTC	121
55616440	NTC_FAR87950	NTC	102
55616441	NTC_FAR87950	NTC	25
55616442	NTC_FAR87950	NTC	125
55616443	NTC_FAR87950	NTC	74
55616444	NTC_FAR87950	NTC	107
55616445	NTC_FAR87950	NTC	116
55616446	NTC_FAR87950	NTC	121
55616447	NTC_FAR87950	NTC	234
55616448	NTC_FAR87950	NTC	55
55616449	NTC_FAR87950	NTC	74
55616450	NTC_FAR87950	NTC	125
55616451	NTC_FAR87950	NTC	140
55616452	NTC_FAR87950	NTC	125
55616453	NTC_FAR87950	NTC	249
55616454	NTC_FAR87950	NTC	234
55616455	NTC_FAR87950	NTC	55
55616456	NTC_FAR87950	NTC	74
55616457	NTC_FAR87950	NTC	129
55616458	NTC_FAR87950	NTC	121
55616459	NTC_FAR87950	NTC	25
55616460	NTC_FAR87950	NTC	140
55616461	NTC_FAR87950	NTC	121
55616462	NTC_FAR87950	NTC	102
55616463	NTC_FAR87950	NTC	77
55616464	NTC_FAR87950	NTC	158
55616465	NTC_FAR87950	NTC	148
55616466	NTC_FAR87950	NTC	90
55616467	NTC_FAR87950	NTC	125
55616468	NTC_FAR87950	NTC	46
55616469	NTC_FAR87950	NTC	223
55616470	NTC_FAR87950	NTC	62
55616471	NTC_FAR87950	NTC	129
55616472	NTC_FAR87950	NTC	158
55616473	NTC_FAR87950	NTC	55
55616474	NTC_FAR87950	NTC	40
55616475	NTC_FAR87950	NTC	136
55616476	NTC_FAR87950	NTC	74
55616477	NTC_FAR87950	NTC	70
55616478	NTC_FAR87950	NTC	202
55616479	NTC_FAR87950	NTC	107
55616480	NTC_FAR87950	NTC	102
55616481	NTC_FAR87950	NTC	88
55616482	NTC_FAR87950	NTC	116
55616483	NTC_FAR87950	NTC	106
55616484	NTC_FAR87950	NTC	43
55616485	NTC_FAR87950	NTC	151
55616486	NTC_FAR87950	NTC	108
55616487	NTC_FAR87950	NTC	80
55616488	NTC_FAR87950	NTC	148
55616489	NTC_FAR87950	NTC	80
55616490	NTC_FAR87950	NTC	156
55616491	NTC_FAR87950	NTC	103
55616492	NTC_FAR87950	NTC	203
55616493	NTC_FAR87950	NTC	97
55616494	NTC_FAR87950	NTC	67
55616495	NTC_FAR87950	NTC	135
55616496	NTC_FAR87950	NTC	35
55616497	NTC_FAR87950	NTC	91
55616498	NTC_FAR87950	NTC	58
55616499	NTC_FAR87950	NTC	81
55616500	NTC_FAR87950	NTC	249
55616501	NTC_FAR87950	NTC	280
55616502	NTC_FAR87950	NTC	249
55616503	NTC_FAR87950	NTC	129
55616504	NTC_FAR87950	NTC	25
55616505	NTC_FAR87950	NTC	77
55616506	NTC_FAR87950	NTC	234
55616507	NTC_FAR87950	NTC	55
55616508	NTC_FAR87950	NTC	7
55616509	NTC_FAR87950	NTC	215
55616510	NTC_FAR87950	NTC	129
55616511	NTC_FAR87950	NTC	125
55616512	NTC_FAR87950	NTC	215
55616513	NTC_FAR87950	NTC	129
55616514	NTC_FAR87950	NTC	121
55616515	NTC_FAR87950	NTC	102
55616516	NTC_FAR87950	NTC	197
55616517	NTC_FAR87950	NTC	77
55616518	NTC_FAR87950	NTC	158
55616519	NTC_FAR87950	NTC	148
55616520	NTC_FAR87950	NTC	90
55616521	NTC_FAR87950	NTC	125
55616522	NTC_FAR87950	NTC	46
55616523	NTC_FAR87950	NTC	116
55616524	NTC_FAR87950	NTC	223
55616525	NTC_FAR87950	NTC	62
55616526	NTC_FAR87950	NTC	129
55616527	NTC_FAR87950	NTC	234
55616528	NTC_FAR87950	NTC	158
55616529	NTC_FAR87950	NTC	55
55616530	NTC_FAR87950	NTC	86
55616531	NTC_FAR87950	NTC	40
55616532	NTC_FAR87950	NTC	136
55616533	NTC_FAR87950	NTC	74
55616534	NTC_FAR87950	NTC	149
55616535	NTC_FAR87950	NTC	74
55616536	NTC_FAR87950	NTC	70
55616537	NTC_FAR87950	NTC	202
55616538	NTC_FAR87950	NTC	107
55616539	NTC_FAR87950	NTC	102
55616540	NTC_FAR87950	NTC	88
55616541	NTC_FAR87950	NTC	116
55616542	NTC_FAR87950	NTC	106
55616543	NTC_FAR87950	NTC	43
55616544	NTC_FAR87950	NTC	151
55616545	NTC_FAR87950	NTC	108
55616546	NTC_FAR87950	NTC	80
55616547	NTC_FAR87950	NTC	40
55616548	NTC_FAR87950	NTC	148
55616549	NTC_FAR87950	NTC	80
55616550	NTC_FAR87950	NTC	156
55616551	NTC_FAR87950	NTC	103
55616552	NTC_FAR87950	NTC	203
55616553	NTC_FAR87950	NTC	97
55616554	NTC_FAR87950	NTC	192
55616555	NTC_FAR87950	NTC	67
55616556	NTC_FAR87950	NTC	135
55616557	NTC_FAR87950	NTC	35
55616558	NTC_FAR87950	NTC	91
55616559	NTC_FAR87950	NTC	58
55616560	NTC_FAR87950	NTC	81
55616561	NTC_FAR87950	NTC	125
55616562	NTC_FAR87950	NTC	171
55616563	NTC_FAR87950	NTC	74
55616564	NTC_FAR87950	NTC	125
55616565	NTC_FAR87950	NTC	102
55616566	NTC_FAR87950	NTC	90
55616567	NTC_FAR87950	NTC	74
55616568	NTC_FAR87950	NTC	249
55616569	NTC_FAR87950	NTC	197
55616570	NTC_FAR87950	NTC	77
55616571	NTC_FAR87950	NTC	158
55616572	NTC_FAR87950	NTC	116
55616573	NTC_FAR87950	NTC	99
55616574	NTC_FAR87950	NTC	45
55616575	NTC_FAR87950	NTC	86
55616576	NTC_FAR87950	NTC	149
55616577	NTC_FAR87950	NTC	74
55616578	NTC_FAR87950	NTC	106
55616579	NTC_FAR87950	NTC	40
55616580	NTC_FAR87950	NTC	95
55616581	NTC_FAR87950	NTC	192
55616582	NTC_FAR87950	NTC	125
55616583	NTC_FAR87950	NTC	171
55616584	NTC_FAR87950	NTC	171
55616585	NTC_FAR87950	NTC	215
55616586	NTC_FAR87950	NTC	129
55616587	NTC_FAR87950	NTC	7
55616588	NTC_FAR87950	NTC	197
55616589	NTC_FAR87950	NTC	116
55616590	NTC_FAR87950	NTC	99
55616591	NTC_FAR87950	NTC	45
55616592	NTC_FAR87950	NTC	7
55616593	NTC_FAR87950	NTC	197
55616594	NTC_FAR87950	NTC	158
55616595	NTC_FAR87950	NTC	116
55616596	NTC_FAR87950	NTC	99
55616597	NTC_FAR87950	NTC	45
55616598	NTC_FAR87950	NTC	86
55616599	NTC_FAR87950	NTC	171
55616600	NTC_FAR87950	NTC	215
55616601	NTC_FAR87950	NTC	46
55616602	NTC_FAR87950	NTC	148
55616603	NTC_FAR87950	NTC	125
55616604	NTC_FAR87950	NTC	223
55616605	NTC_FAR87950	NTC	99
55616606	NTC_FAR87950	NTC	45
55616607	NTC_FAR87950	NTC	62
55616608	NTC_FAR87950	NTC	129
55616609	NTC_FAR87950	NTC	234
55616610	NTC_FAR87950	NTC	158
55616611	NTC_FAR87950	NTC	40
55616612	NTC_FAR87950	NTC	136
55616613	NTC_FAR87950	NTC	74
55616614	NTC_FAR87950	NTC	149
55616615	NTC_FAR87950	NTC	74
55616616	NTC_FAR87950	NTC	70
55616617	NTC_FAR87950	NTC	202
55616618	NTC_FAR87950	NTC	107
55616619	NTC_FAR87950	NTC	102
55616620	NTC_FAR87950	NTC	88
55616621	NTC_FAR87950	NTC	116
55616622	NTC_FAR87950	NTC	106
55616623	NTC_FAR87950	NTC	43
55616624	NTC_FAR87950	NTC	151
55616625	NTC_FAR87950	NTC	108
55616626	NTC_FAR87950	NTC	40
55616627	NTC_FAR87950	NTC	148
55616628	NTC_FAR87950	NTC	80
55616629	NTC_FAR87950	NTC	156
55616630	NTC_FAR87950	NTC	103
55616631	NTC_FAR87950	NTC	97
55616632	NTC_FAR87950	NTC	192
55616633	NTC_FAR87950	NTC	67
55616634	NTC_FAR87950	NTC	135
55616635	NTC_FAR87950	NTC	95
55616636	NTC_FAR87950	NTC	35
55616637	NTC_FAR87950	NTC	91
55616638	NTC_FAR87950	NTC	58
55616639	NTC_FAR87950	NTC	81
55616640	NTC_FAR87950	NTC	197
55616641	NTC_FAR87950	NTC	46
55616642	NTC_FAR87950	NTC	90
55616643	NTC_FAR87950	NTC	158
55616644	NTC_FAR87950	NTC	77
55616645	NTC_FAR87950	NTC	116
55616646	NTC_FAR87950	NTC	148
55616647	NTC_FAR87950	NTC	125
55616648	NTC_FAR87950	NTC	223
55616649	NTC_FAR87950	NTC	99
55616650	NTC_FAR87950	NTC	45
55616651	NTC_FAR87950	NTC	62
55616652	NTC_FAR87950	NTC	129
55616653	NTC_FAR87950	NTC	234
55616654	NTC_FAR87950	NTC	158
55616655	NTC_FAR87950	NTC	55
55616656	NTC_FAR87950	NTC	86
55616657	NTC_FAR87950	NTC	40
55616658	NTC_FAR87950	NTC	136
55616659	NTC_FAR87950	NTC	74
55616660	NTC_FAR87950	NTC	149
55616661	NTC_FAR87950	NTC	74
55616662	NTC_FAR87950	NTC	70
55616663	NTC_FAR87950	NTC	202
55616664	NTC_FAR87950	NTC	107
55616665	NTC_FAR87950	NTC	102
55616666	NTC_FAR87950	NTC	88
55616667	NTC_FAR87950	NTC	116
55616668	NTC_FAR87950	NTC	106
55616669	NTC_FAR87950	NTC	43
55616670	NTC_FAR87950	NTC	151
55616671	NTC_FAR87950	NTC	108
55616672	NTC_FAR87950	NTC	80
55616673	NTC_FAR87950	NTC	40
55616674	NTC_FAR87950	NTC	148
55616675	NTC_FAR87950	NTC	80
55616676	NTC_FAR87950	NTC	156
55616677	NTC_FAR87950	NTC	103
55616678	NTC_FAR87950	NTC	203
55616679	NTC_FAR87950	NTC	97
55616680	NTC_FAR87950	NTC	192
55616681	NTC_FAR87950	NTC	67
55616682	NTC_FAR87950	NTC	135
55616683	NTC_FAR87950	NTC	95
55616684	NTC_FAR87950	NTC	35
55616685	NTC_FAR87950	NTC	91
55616686	NTC_FAR87950	NTC	58
55616687	NTC_FAR87950	NTC	81
55616688	NTC_FAR87950	NTC	125
55616689	NTC_FAR87950	NTC	171
55616690	NTC_FAR87950	NTC	171
55616691	NTC_FAR87950	NTC	74
55616692	NTC_FAR87950	NTC	140
55616693	NTC_FAR87950	NTC	46
55616694	NTC_FAR87950	NTC	90
55616695	NTC_FAR87950	NTC	158
55616696	NTC_FAR87950	NTC	77
55616697	NTC_FAR87950	NTC	148
55616698	NTC_FAR87950	NTC	223
55616699	NTC_FAR87950	NTC	62
55616700	NTC_FAR87950	NTC	129
55616701	NTC_FAR87950	NTC	158
55616702	NTC_FAR87950	NTC	86
55616703	NTC_FAR87950	NTC	40
55616704	NTC_FAR87950	NTC	136
55616705	NTC_FAR87950	NTC	70
55616706	NTC_FAR87950	NTC	202
55616707	NTC_FAR87950	NTC	107
55616708	NTC_FAR87950	NTC	102
55616709	NTC_FAR87950	NTC	74
55616710	NTC_FAR87950	NTC	88
55616711	NTC_FAR87950	NTC	106
55616712	NTC_FAR87950	NTC	116
55616713	NTC_FAR87950	NTC	192
55616714	NTC_FAR87950	NTC	125
55616715	NTC_FAR87950	NTC	148
55616716	NTC_FAR87950	NTC	97
55616717	NTC_FAR87950	NTC	40
55616718	NTC_FAR87950	NTC	58
55616719	NTC_FAR87950	NTC	80
55616720	NTC_FAR87950	NTC	151
55616721	NTC_FAR87950	NTC	156
55616722	NTC_FAR87950	NTC	74
55616723	NTC_FAR87950	NTC	35
55616724	NTC_FAR87950	NTC	108
55616725	NTC_FAR87950	NTC	203
55616726	NTC_FAR87950	NTC	135
55616727	NTC_FAR87950	NTC	91
55616728	NTC_FAR87950	NTC	149
55616729	NTC_FAR87950	NTC	81
55616730	NTC_FAR87950	NTC	43
55616731	NTC_FAR87950	NTC	103
55616732	NTC_FAR87950	NTC	80
55616733	NTC_FAR87950	NTC	171
55616734	NTC_FAR87950	NTC	67
55616735	NTC_FAR87950	NTC	95
55616736	NTC_FAR87950	NTC	197
55616737	NTC_FAR87950	NTC	116
55616738	NTC_FAR87950	NTC	45
55616739	NTC_FAR87950	NTC	99
55616740	NTC_FAR87950	NTC	171
55616741	NTC_FAR87950	NTC	7
55616742	NTC_FAR87950	NTC	215
55616743	NTC_FAR87950	NTC	140
55616744	NTC_FAR87950	NTC	249
55616745	NTC_FAR87950	NTC	7
55616746	NTC_FAR87950	NTC	40
55616747	NTC_FAR87950	NTC	86
55616748	NTC_FAR87950	NTC	62
55616749	NTC_FAR87950	NTC	151
55616750	NTC_FAR87950	NTC	90
55616751	NTC_FAR87950	NTC	74
55616752	NTC_FAR87950	NTC	102
55616753	NTC_FAR87950	NTC	148
55616754	NTC_FAR87950	NTC	202
55616755	NTC_FAR87950	NTC	108
55616756	NTC_FAR87950	NTC	149
55616757	NTC_FAR87950	NTC	80
55616758	NTC_FAR87950	NTC	80
55616759	NTC_FAR87950	NTC	156
55616760	NTC_FAR87950	NTC	70
55616761	NTC_FAR87950	NTC	103
55616762	NTC_FAR87950	NTC	97
55616763	NTC_FAR87950	NTC	192
55616764	NTC_FAR87950	NTC	67
55616765	NTC_FAR87950	NTC	135
55616766	NTC_FAR87950	NTC	35
55616767	NTC_FAR87950	NTC	91
55616768	NTC_FAR87950	NTC	58
55616769	NTC_FAR87950	NTC	81
55616770	NTC_FAR87950	NTC	171
55616771	NTC_FAR87950	NTC	95
55616772	NTC_FAR87950	NTC	125
55616773	NTC_FAR87950	NTC	171
55616774	NTC_FAR87950	NTC	74
55616775	NTC_FAR87950	NTC	140
55616776	NTC_FAR87950	NTC	249
55616777	NTC_FAR87950	NTC	280
55616778	NTC_FAR87950	NTC	140
55616779	NTC_FAR87950	NTC	125
55616780	NTC_FAR87950	NTC	215
55616781	NTC_FAR87950	NTC	95
55616782	NTC_FAR87950	NTC	125
55616783	NTC_FAR87950	NTC	171
55616784	NTC_FAR87950	NTC	171
55616785	NTC_FAR87950	NTC	125
55616786	NTC_FAR87950	NTC	129
55616787	NTC_FAR87950	NTC	202
55616788	NTC_FAR87950	NTC	251
55616789	NTC_FAR87950	NTC	269
55616790	NTC_FAR87950	NTC	262
55616791	NTC_FAR87950	NTC	177
55616792	NTC_FAR87950	NTC	208
55616793	NTC_FAR87950	NTC	227
55616794	NTC_FAR87950	NTC	263
55616795	NTC_FAR87950	NTC	273
55616796	NTC_FAR87950	NTC	73
55616797	NTC_FAR87950	NTC	108
55616798	NTC_FAR87950	NTC	341
55616799	NTC_FAR87950	NTC	212
55616800	NTC_FAR87950	NTC	259
55616801	NTC_FAR87950	NTC	240
55616802	NTC_FAR87950	NTC	197
55616803	NTC_FAR87950	NTC	181
55616804	NTC_FAR87950	NTC	235
55616805	NTC_FAR87950	NTC	208
55616806	NTC_FAR87950	NTC	111
55616807	NTC_FAR87950	NTC	163
55616808	NTC_FAR87950	NTC	130
55616809	NTC_FAR87950	NTC	75
55616810	NTC_FAR87950	NTC	21
55616811	NTC_FAR87950	NTC	271
55616812	NTC_FAR87950	NTC	86
55616813	NTC_FAR87950	NTC	91
55616814	NTC_FAR87950	NTC	216
55616815	NTC_FAR87950	NTC	145
55616816	NTC_FAR87950	NTC	52
55616817	NTC_FAR87950	NTC	287
55616818	NTC_FAR87950	NTC	154
55616819	NTC_FAR87950	NTC	214
55616820	NTC_FAR87950	NTC	155
55616821	NTC_FAR87950	NTC	84
55616822	NTC_FAR87950	NTC	65
55616823	NTC_FAR87950	NTC	9
55616824	NTC_FAR87950	NTC	300
55616825	NTC_FAR87950	NTC	81
55616826	NTC_FAR87950	NTC	94
55616827	NTC_FAR87950	NTC	176
55616828	NTC_FAR87950	NTC	56
55616829	NTC_FAR87950	NTC	24
55616830	NTC_FAR87950	NTC	120
55616831	NTC_FAR87950	NTC	86
55616832	NTC_FAR87950	NTC	138
55616833	NTC_FAR87950	NTC	92
55616834	NTC_FAR87950	NTC	184
55616835	NTC_FAR87950	NTC	216
55616836	NTC_FAR87950	NTC	198
55616837	NTC_FAR87950	NTC	83
55616838	NTC_FAR87950	NTC	246
55616839	NTC_FAR87950	NTC	135
55616840	NTC_FAR87950	NTC	133
55616841	NTC_FAR87950	NTC	51
55616842	NTC_FAR87950	NTC	91
55616843	NTC_FAR87950	NTC	54
55616844	NTC_FAR87950	NTC	160
55616845	NTC_FAR87950	NTC	188
55616846	NTC_FAR87950	NTC	184
55616847	NTC_FAR87950	NTC	88
55616848	NTC_FAR87950	NTC	133
55616849	NTC_FAR87950	NTC	90
55616850	NTC_FAR87950	NTC	341
55616851	NTC_FAR87950	NTC	99
55616852	NTC_FAR87950	NTC	166
55616853	NTC_FAR87950	NTC	182
55616854	NTC_FAR87950	NTC	66
55616855	NTC_FAR87950	NTC	114
55616856	NTC_FAR87950	NTC	87
55616857	NTC_FAR87950	NTC	55
55616858	NTC_FAR87950	NTC	300
55616859	NTC_FAR87950	NTC	52
55616860	NTC_FAR87950	NTC	126
55616861	NTC_FAR87950	NTC	60
55616862	NTC_FAR87950	NTC	173
55616863	NTC_FAR87950	NTC	45
55616864	NTC_FAR87950	NTC	51
55616865	NTC_FAR87950	NTC	68
55616866	NTC_FAR87950	NTC	83
55616867	NTC_FAR87950	NTC	163
55616868	NTC_FAR87950	NTC	80
55616869	NTC_FAR87950	NTC	24
55616870	NTC_FAR87950	NTC	48
55616871	NTC_FAR87950	NTC	73
55616872	NTC_FAR87950	NTC	152
55616873	NTC_FAR87950	NTC	106
55616874	NTC_FAR87950	NTC	80
55616875	NTC_FAR87950	NTC	89
55616876	NTC_FAR87950	NTC	67
55616877	NTC_FAR87950	NTC	98
55616878	NTC_FAR87950	NTC	143
55616879	NTC_FAR87950	NTC	114
55616880	NTC_FAR87950	NTC	101
55616881	NTC_FAR87950	NTC	170
55616882	NTC_FAR87950	NTC	43
55616883	NTC_FAR87950	NTC	138
55616884	NTC_FAR87950	NTC	97
55616885	NTC_FAR87950	NTC	179
55616886	NTC_FAR87950	NTC	172
55616887	NTC_FAR87950	NTC	28
55616888	NTC_FAR87950	NTC	128
55616889	NTC_FAR87950	NTC	62
55616890	NTC_FAR87950	NTC	66
55616891	NTC_FAR87950	NTC	52
55616892	NTC_FAR87950	NTC	121
55616893	NTC_FAR87950	NTC	45
55616894	NTC_FAR87950	NTC	55
55616895	NTC_FAR87950	NTC	186
55616896	NTC_FAR87950	NTC	77
55616897	NTC_FAR87950	NTC	58
55616898	NTC_FAR87950	NTC	90
55616899	NTC_FAR87950	NTC	72
55616900	NTC_FAR87950	NTC	164
55616901	NTC_FAR87950	NTC	54
55616902	NTC_FAR87950	NTC	61
55616903	NTC_FAR87950	NTC	40
55616904	NTC_FAR87950	NTC	147
55616905	NTC_FAR87950	NTC	180
55616906	NTC_FAR87950	NTC	43
55616907	NTC_FAR87950	NTC	99
55616908	NTC_FAR87950	NTC	73
55616909	NTC_FAR87950	NTC	127
55616910	NTC_FAR87950	NTC	98
55616911	NTC_FAR87950	NTC	124
55616912	NTC_FAR87950	NTC	102
55616913	NTC_FAR87950	NTC	54
55616914	NTC_FAR87950	NTC	157
55616915	NTC_FAR87950	NTC	164
55616916	NTC_FAR87950	NTC	143
55616917	NTC_FAR87950	NTC	206
55616918	NTC_FAR87950	NTC	34
55616919	NTC_FAR87950	NTC	110
55616920	NTC_FAR87950	NTC	86
55616921	NTC_FAR87950	NTC	150
55616922	NTC_FAR87950	NTC	38
55616923	NTC_FAR87950	NTC	168
55616924	NTC_FAR87950	NTC	37
55616925	NTC_FAR87950	NTC	72
55616926	NTC_FAR87950	NTC	9
55616927	NTC_FAR87950	NTC	21
55616928	NTC_FAR87950	NTC	212
55616929	NTC_FAR87950	NTC	142
55616930	NTC_FAR87950	NTC	94
55616931	NTC_FAR87950	NTC	212
55616932	NTC_FAR87950	NTC	118
55616933	NTC_FAR87950	NTC	67
55616934	NTC_FAR87950	NTC	259
55616935	NTC_FAR87950	NTC	77
55616936	NTC_FAR87950	NTC	85
55616937	NTC_FAR87950	NTC	84
55616938	NTC_FAR87950	NTC	120
55616939	NTC_FAR87950	NTC	168
55616940	NTC_FAR87950	NTC	88
55616941	NTC_FAR87950	NTC	144
55616942	NTC_FAR87950	NTC	107
55616943	NTC_FAR87950	NTC	162
55616944	NTC_FAR87950	NTC	33
55616945	NTC_FAR87950	NTC	33
55616946	NTC_FAR87950	NTC	140
55616947	NTC_FAR87950	NTC	41
55616948	NTC_FAR87950	NTC	131
55616949	NTC_FAR87950	NTC	259
55616950	NTC_FAR87950	NTC	189
55616951	NTC_FAR87950	NTC	111
55616952	NTC_FAR87950	NTC	20
55616953	NTC_FAR87950	NTC	163
55616954	NTC_FAR87950	NTC	130
55616955	NTC_FAR87950	NTC	111
55616956	NTC_FAR87950	NTC	90
55616957	NTC_FAR87950	NTC	197
55616958	NTC_FAR87950	NTC	75
55616959	NTC_FAR87950	NTC	21
55616960	NTC_FAR87950	NTC	271
55616961	NTC_FAR87950	NTC	86
55616962	NTC_FAR87950	NTC	91
55616963	NTC_FAR87950	NTC	216
55616964	NTC_FAR87950	NTC	145
55616965	NTC_FAR87950	NTC	52
55616966	NTC_FAR87950	NTC	287
55616967	NTC_FAR87950	NTC	154
55616968	NTC_FAR87950	NTC	214
55616969	NTC_FAR87950	NTC	296
55616970	NTC_FAR87950	NTC	155
55616971	NTC_FAR87950	NTC	84
55616972	NTC_FAR87950	NTC	65
55616973	NTC_FAR87950	NTC	227
55616974	NTC_FAR87950	NTC	9
55616975	NTC_FAR87950	NTC	9
55616976	NTC_FAR87950	NTC	144
55616977	NTC_FAR87950	NTC	300
55616978	NTC_FAR87950	NTC	271
55616979	NTC_FAR87950	NTC	269
55616980	NTC_FAR87950	NTC	38
55616981	NTC_FAR87950	NTC	231
55616982	NTC_FAR87950	NTC	37
55616983	NTC_FAR87950	NTC	233
55616984	NTC_FAR87950	NTC	142
55616985	NTC_FAR87950	NTC	263
55616986	NTC_FAR87950	NTC	61
55616987	NTC_FAR87950	NTC	94
55616988	NTC_FAR87950	NTC	279
55616989	NTC_FAR87950	NTC	66
55616990	NTC_FAR87950	NTC	164
55616991	NTC_FAR87950	NTC	43
55616992	NTC_FAR87950	NTC	38
55616993	NTC_FAR87950	NTC	142
55616994	NTC_FAR87950	NTC	94
55616995	NTC_FAR87950	NTC	168
55616996	NTC_FAR87950	NTC	72
55616997	NTC_FAR87950	NTC	9
55616998	NTC_FAR87950	NTC	118
55616999	NTC_FAR87950	NTC	77
55617000	NTC_FAR87950	NTC	52
55617001	NTC_FAR87950	NTC	147
55617002	NTC_FAR87950	NTC	126
55617003	NTC_FAR87950	NTC	133
55617004	NTC_FAR87950	NTC	102
55617005	NTC_FAR87950	NTC	60
55617006	NTC_FAR87950	NTC	51
55617007	NTC_FAR87950	NTC	91
55617008	NTC_FAR87950	NTC	94
55617009	NTC_FAR87950	NTC	54
55617010	NTC_FAR87950	NTC	43
55617011	NTC_FAR87950	NTC	86
55617012	NTC_FAR87950	NTC	86
55617013	NTC_FAR87950	NTC	173
55617014	NTC_FAR87950	NTC	99
55617015	NTC_FAR87950	NTC	160
55617016	NTC_FAR87950	NTC	138
55617017	NTC_FAR87950	NTC	188
55617018	NTC_FAR87950	NTC	45
55617019	NTC_FAR87950	NTC	92
55617020	NTC_FAR87950	NTC	51
55617021	NTC_FAR87950	NTC	73
55617022	NTC_FAR87950	NTC	157
55617023	NTC_FAR87950	NTC	68
55617024	NTC_FAR87950	NTC	163
55617025	NTC_FAR87950	NTC	80
55617026	NTC_FAR87950	NTC	24
55617027	NTC_FAR87950	NTC	88
55617028	NTC_FAR87950	NTC	73
55617029	NTC_FAR87950	NTC	127
55617030	NTC_FAR87950	NTC	21
55617031	NTC_FAR87950	NTC	164
55617032	NTC_FAR87950	NTC	90
55617033	NTC_FAR87950	NTC	152
55617034	NTC_FAR87950	NTC	212
55617035	NTC_FAR87950	NTC	106
55617036	NTC_FAR87950	NTC	80
55617037	NTC_FAR87950	NTC	89
55617038	NTC_FAR87950	NTC	67
55617039	NTC_FAR87950	NTC	98
55617040	NTC_FAR87950	NTC	81
55617041	NTC_FAR87950	NTC	143
55617042	NTC_FAR87950	NTC	114
55617043	NTC_FAR87950	NTC	341
55617044	NTC_FAR87950	NTC	143
55617045	NTC_FAR87950	NTC	101
55617046	NTC_FAR87950	NTC	170
55617047	NTC_FAR87950	NTC	206
55617048	NTC_FAR87950	NTC	43
55617049	NTC_FAR87950	NTC	138
55617050	NTC_FAR87950	NTC	97
55617051	NTC_FAR87950	NTC	212
55617052	NTC_FAR87950	NTC	98
55617053	NTC_FAR87950	NTC	179
55617054	NTC_FAR87950	NTC	172
55617055	NTC_FAR87950	NTC	28
55617056	NTC_FAR87950	NTC	99
55617057	NTC_FAR87950	NTC	128
55617058	NTC_FAR87950	NTC	62
55617059	NTC_FAR87950	NTC	166
55617060	NTC_FAR87950	NTC	66
55617061	NTC_FAR87950	NTC	52
55617062	NTC_FAR87950	NTC	216
55617063	NTC_FAR87950	NTC	67
55617064	NTC_FAR87950	NTC	198
55617065	NTC_FAR87950	NTC	66
55617066	NTC_FAR87950	NTC	121
55617067	NTC_FAR87950	NTC	45
55617068	NTC_FAR87950	NTC	120
55617069	NTC_FAR87950	NTC	55
55617070	NTC_FAR87950	NTC	83
55617071	NTC_FAR87950	NTC	77
55617072	NTC_FAR87950	NTC	58
55617073	NTC_FAR87950	NTC	150
55617074	NTC_FAR87950	NTC	34
55617075	NTC_FAR87950	NTC	90
55617076	NTC_FAR87950	NTC	246
55617077	NTC_FAR87950	NTC	111
55617078	NTC_FAR87950	NTC	72
55617079	NTC_FAR87950	NTC	114
55617080	NTC_FAR87950	NTC	259
55617081	NTC_FAR87950	NTC	164
55617082	NTC_FAR87950	NTC	54
55617083	NTC_FAR87950	NTC	87
55617084	NTC_FAR87950	NTC	135
55617085	NTC_FAR87950	NTC	55
55617086	NTC_FAR87950	NTC	61
55617087	NTC_FAR87950	NTC	110
55617088	NTC_FAR87950	NTC	40
55617089	NTC_FAR87950	NTC	124
55617090	NTC_FAR87950	NTC	300
55617091	NTC_FAR87950	NTC	85
55617092	NTC_FAR87950	NTC	84
55617093	NTC_FAR87950	NTC	120
55617094	NTC_FAR87950	NTC	168
55617095	NTC_FAR87950	NTC	54
55617096	NTC_FAR87950	NTC	88
55617097	NTC_FAR87950	NTC	144
55617098	NTC_FAR87950	NTC	107
55617099	NTC_FAR87950	NTC	162
55617100	NTC_FAR87950	NTC	184
55617101	NTC_FAR87950	NTC	33
55617102	NTC_FAR87950	NTC	186
55617103	NTC_FAR87950	NTC	184
55617104	NTC_FAR87950	NTC	33
55617105	NTC_FAR87950	NTC	140
55617106	NTC_FAR87950	NTC	41
55617107	NTC_FAR87950	NTC	131
55617108	NTC_FAR87950	NTC	259
55617109	NTC_FAR87950	NTC	189
55617110	NTC_FAR87950	NTC	195
55617111	NTC_FAR87950	NTC	111
55617112	NTC_FAR87950	NTC	108
55617113	NTC_FAR87950	NTC	20
55617114	NTC_FAR87950	NTC	235
55617115	NTC_FAR87950	NTC	181
55617116	NTC_FAR87950	NTC	197
55617117	NTC_FAR87950	NTC	240
55617118	NTC_FAR87950	NTC	208
55617119	NTC_FAR87950	NTC	111
55617120	NTC_FAR87950	NTC	163
55617121	NTC_FAR87950	NTC	130
55617122	NTC_FAR87950	NTC	75
55617123	NTC_FAR87950	NTC	21
55617124	NTC_FAR87950	NTC	271
55617125	NTC_FAR87950	NTC	86
55617126	NTC_FAR87950	NTC	91
55617127	NTC_FAR87950	NTC	216
55617128	NTC_FAR87950	NTC	145
55617129	NTC_FAR87950	NTC	52
55617130	NTC_FAR87950	NTC	287
55617131	NTC_FAR87950	NTC	154
55617132	NTC_FAR87950	NTC	214
55617133	NTC_FAR87950	NTC	155
55617134	NTC_FAR87950	NTC	84
55617135	NTC_FAR87950	NTC	65
55617136	NTC_FAR87950	NTC	9
55617137	NTC_FAR87950	NTC	212
55617138	NTC_FAR87950	NTC	107
55617139	NTC_FAR87950	NTC	300
55617140	NTC_FAR87950	NTC	271
55617141	NTC_FAR87950	NTC	208
55617142	NTC_FAR87950	NTC	263
55617143	NTC_FAR87950	NTC	300
55617144	NTC_FAR87950	NTC	271
55617145	NTC_FAR87950	NTC	300
55617146	NTC_FAR87950	NTC	263
55617147	NTC_FAR87950	NTC	75
55617148	NTC_FAR87950	NTC	52
55617149	NTC_FAR87950	NTC	287
55617150	NTC_FAR87950	NTC	154
55617151	NTC_FAR87950	NTC	214
55617152	NTC_FAR87950	NTC	155
55617153	NTC_FAR87950	NTC	84
55617154	NTC_FAR87950	NTC	65
55617155	NTC_FAR87950	NTC	262
55617156	NTC_FAR87950	NTC	296
55617157	NTC_FAR87950	NTC	87
55617158	NTC_FAR87950	NTC	110
55617159	NTC_FAR87950	NTC	59
55617160	NTC_FAR87950	NTC	89
55617161	NTC_FAR87950	NTC	149
55617162	NTC_FAR87950	NTC	117
55617163	NTC_FAR87950	NTC	233
55617164	NTC_FAR87950	NTC	9
55617165	NTC_FAR87950	NTC	148
55617166	NTC_FAR87950	NTC	88
55617167	NTC_FAR87950	NTC	148
55617168	NTC_FAR87950	NTC	88
55617169	NTC_FAR87950	NTC	148
55617170	NTC_FAR87950	NTC	88
55617171	NTC_FAR87950	NTC	119
55617172	NTC_FAR87950	NTC	191
55617173	NTC_FAR87950	NTC	187
55617174	NTC_FAR87950	NTC	157
55617175	NTC_FAR87950	NTC	140
55617176	NTC_FAR87950	NTC	154
55617177	NTC_FAR87950	NTC	134
55617178	NTC_FAR87950	NTC	107
55617179	NTC_FAR87950	NTC	45
55617180	NTC_FAR87950	NTC	17
55617181	NTC_FAR87950	NTC	157
55617182	NTC_FAR87950	NTC	158
55617183	NTC_FAR87950	NTC	102
55617184	NTC_FAR87950	NTC	129
55617185	NTC_FAR87950	NTC	145
55617186	NTC_FAR87950	NTC	160
55617187	NTC_FAR87950	NTC	158
55617188	NTC_FAR87950	NTC	134
55617189	NTC_FAR87950	NTC	140
55617190	NTC_FAR87950	NTC	17
55617191	NTC_FAR87950	NTC	107
55617192	NTC_FAR87950	NTC	157
55617193	NTC_FAR87950	NTC	119
55617194	NTC_FAR87950	NTC	187
55617195	NTC_FAR87950	NTC	102
55617196	NTC_FAR87950	NTC	129
55617197	NTC_FAR87950	NTC	145
55617198	NTC_FAR87950	NTC	160
55617199	NTC_FAR87950	NTC	102
55617200	NTC_FAR87950	NTC	73
55617201	NTC_FAR87950	NTC	28
55617202	NTC_FAR87950	NTC	224
55617203	NTC_FAR87950	NTC	37
55617204	NTC_FAR87950	NTC	84
55617205	NTC_FAR87950	NTC	120
55617206	NTC_FAR87950	NTC	126
55617207	NTC_FAR87950	NTC	84
55617208	NTC_FAR87950	NTC	61
55617209	NTC_FAR87950	NTC	64
55617210	NTC_FAR87950	NTC	47
55617211	NTC_FAR87950	NTC	31
55617212	NTC_FAR87950	NTC	158
55617213	NTC_FAR87950	NTC	47
55617214	NTC_FAR87950	NTC	42
55617215	NTC_FAR87950	NTC	57
55617216	NTC_FAR87950	NTC	100
55617217	NTC_FAR87950	NTC	9
55617218	NTC_FAR87950	NTC	74
55617219	NTC_FAR87950	NTC	48
55617220	NTC_FAR87950	NTC	104
55617221	NTC_FAR87950	NTC	18
55617222	NTC_FAR87950	NTC	120
55617223	NTC_FAR87950	NTC	57
55617224	NTC_FAR87950	NTC	128
55617225	NTC_FAR87950	NTC	54
55617226	NTC_FAR87950	NTC	54
55617227	NTC_FAR87950	NTC	142
55617228	NTC_FAR87950	NTC	99
55617229	NTC_FAR87950	NTC	78
55617230	NTC_FAR87950	NTC	57
55617231	NTC_FAR87950	NTC	48
55617232	NTC_FAR87950	NTC	278
55617233	NTC_FAR87950	NTC	105
55617234	NTC_FAR87950	NTC	61
55617235	NTC_FAR87950	NTC	99
55617236	NTC_FAR87950	NTC	8
55617237	NTC_FAR87950	NTC	41
55617238	NTC_FAR87950	NTC	12
55617239	NTC_FAR87950	NTC	115
55617240	NTC_FAR87950	NTC	91
55617241	NTC_FAR87950	NTC	71
55617242	NTC_FAR87950	NTC	102
55617243	NTC_FAR87950	NTC	66
55617244	NTC_FAR87950	NTC	130
55617245	NTC_FAR87950	NTC	81
55617246	NTC_FAR87950	NTC	74
55617247	NTC_FAR87950	NTC	147
55617248	NTC_FAR87950	NTC	270
55617249	NTC_FAR87950	NTC	203
55617250	NTC_FAR87950	NTC	111
55617251	NTC_FAR87950	NTC	42
55617252	NTC_FAR87950	NTC	105
55617253	NTC_FAR87950	NTC	105
55617254	NTC_FAR87950	NTC	89
55617255	NTC_FAR87950	NTC	200
55617256	NTC_FAR87950	NTC	148
55617257	NTC_FAR87950	NTC	137
55617258	NTC_FAR87950	NTC	231
55617259	NTC_FAR87950	NTC	217
55617260	NTC_FAR87950	NTC	72
55617261	NTC_FAR87950	NTC	253
55617262	NTC_FAR87950	NTC	109
55617263	NTC_FAR87950	NTC	119
55617264	NTC_FAR87950	NTC	104
55617265	NTC_FAR87950	NTC	95
55617266	NTC_FAR87950	NTC	270
55617267	NTC_FAR87950	NTC	221
55617268	NTC_FAR87950	NTC	236
55617269	NTC_FAR87950	NTC	112
55617270	NTC_FAR87950	NTC	190
55617271	NTC_FAR87950	NTC	141
55617272	NTC_FAR87950	NTC	175
55617273	NTC_FAR87950	NTC	116
55617274	NTC_FAR87950	NTC	196
55617275	NTC_FAR87950	NTC	130
55617276	NTC_FAR87950	NTC	81
55617277	NTC_FAR87950	NTC	74
55617278	NTC_FAR87950	NTC	147
55617279	NTC_FAR87950	NTC	270
55617280	NTC_FAR87950	NTC	203
55617281	NTC_FAR87950	NTC	111
55617282	NTC_FAR87950	NTC	42
55617283	NTC_FAR87950	NTC	105
55617284	NTC_FAR87950	NTC	105
55617285	NTC_FAR87950	NTC	89
55617286	NTC_FAR87950	NTC	200
55617287	NTC_FAR87950	NTC	148
55617288	NTC_FAR87950	NTC	137
55617289	NTC_FAR87950	NTC	231
55617290	NTC_FAR87950	NTC	217
55617291	NTC_FAR87950	NTC	72
55617292	NTC_FAR87950	NTC	253
55617293	NTC_FAR87950	NTC	109
55617294	NTC_FAR87950	NTC	119
55617295	NTC_FAR87950	NTC	104
55617296	NTC_FAR87950	NTC	196
55617297	NTC_FAR87950	NTC	200
55617298	NTC_FAR87950	NTC	270
55617299	NTC_FAR87950	NTC	130
55617300	NTC_FAR87950	NTC	74
55617301	NTC_FAR87950	NTC	105
55617302	NTC_FAR87950	NTC	111
55617303	NTC_FAR87950	NTC	203
55617304	NTC_FAR87950	NTC	105
55617305	NTC_FAR87950	NTC	89
55617306	NTC_FAR87950	NTC	148
55617307	NTC_FAR87950	NTC	137
55617308	NTC_FAR87950	NTC	217
55617309	NTC_FAR87950	NTC	72
55617310	NTC_FAR87950	NTC	253
55617311	NTC_FAR87950	NTC	109
55617312	NTC_FAR87950	NTC	119
55617313	NTC_FAR87950	NTC	74
55617314	NTC_FAR87950	NTC	42
55617315	NTC_FAR87950	NTC	270
55617316	NTC_FAR87950	NTC	81
55617317	NTC_FAR87950	NTC	203
55617318	NTC_FAR87950	NTC	111
55617319	NTC_FAR87950	NTC	105
55617320	NTC_FAR87950	NTC	105
55617321	NTC_FAR87950	NTC	148
55617322	NTC_FAR87950	NTC	203
55617323	NTC_FAR87950	NTC	81
55617324	NTC_FAR87950	NTC	74
55617325	NTC_FAR87950	NTC	147
55617326	NTC_FAR87950	NTC	74
55617327	NTC_FAR87950	NTC	147
55617328	NTC_FAR87950	NTC	81
55617329	NTC_FAR87950	NTC	270
55617330	NTC_FAR87950	NTC	270
55617331	NTC_FAR87950	NTC	108
55617332	NTC_FAR87950	NTC	194
55617333	NTC_FAR87950	NTC	182
55617334	NTC_FAR87950	NTC	113
55617335	NTC_FAR87950	NTC	265
55617336	NTC_FAR87950	NTC	286
55617337	NTC_FAR87950	NTC	155
55617338	NTC_FAR87950	NTC	164
55617339	NTC_FAR87950	NTC	193
55617340	NTC_FAR87950	NTC	157
55617341	NTC_FAR87950	NTC	160
55617342	NTC_FAR87950	NTC	160
55617343	NTC_FAR87950	NTC	183
55617344	NTC_FAR87950	NTC	85
55617345	NTC_FAR87950	NTC	92
55617346	NTC_FAR87950	NTC	166
55617347	NTC_FAR87950	NTC	220
55617348	NTC_FAR87950	NTC	104
55617349	NTC_FAR87950	NTC	162
55617350	NTC_FAR87950	NTC	183
55617351	NTC_FAR87950	NTC	85
55617352	NTC_FAR87950	NTC	92
55617353	NTC_FAR87950	NTC	166
55617354	NTC_FAR87950	NTC	220
55617355	NTC_FAR87950	NTC	104
55617356	NTC_FAR87950	NTC	162
55617357	NTC_FAR87950	NTC	194
55617358	NTC_FAR87950	NTC	113
55617359	NTC_FAR87950	NTC	160
55617360	NTC_FAR87950	NTC	286
55617361	NTC_FAR87950	NTC	108
55617362	NTC_FAR87950	NTC	193
55617363	NTC_FAR87950	NTC	164
55617364	NTC_FAR87950	NTC	182
55617365	NTC_FAR87950	NTC	160
55617366	NTC_FAR87950	NTC	155
55617367	NTC_FAR87950	NTC	265
55617368	NTC_FAR87950	NTC	157
55617369	NTC_FAR87950	NTC	183
55617370	NTC_FAR87950	NTC	85
55617371	NTC_FAR87950	NTC	92
55617372	NTC_FAR87950	NTC	166
55617373	NTC_FAR87950	NTC	220
55617374	NTC_FAR87950	NTC	104
55617375	NTC_FAR87950	NTC	162
55617376	NTC_FAR87950	NTC	108
55617377	NTC_FAR87950	NTC	194
55617378	NTC_FAR87950	NTC	182
55617379	NTC_FAR87950	NTC	113
55617380	NTC_FAR87950	NTC	265
55617381	NTC_FAR87950	NTC	286
55617382	NTC_FAR87950	NTC	155
55617383	NTC_FAR87950	NTC	164
55617384	NTC_FAR87950	NTC	193
55617385	NTC_FAR87950	NTC	157
55617386	NTC_FAR87950	NTC	160
55617387	NTC_FAR87950	NTC	160
55617388	NTC_FAR87950	NTC	183
55617389	NTC_FAR87950	NTC	85
55617390	NTC_FAR87950	NTC	92
55617391	NTC_FAR87950	NTC	166
55617392	NTC_FAR87950	NTC	220
55617393	NTC_FAR87950	NTC	104
55617394	NTC_FAR87950	NTC	162
55617395	NTC_FAR87950	NTC	160
55617396	NTC_FAR87950	NTC	92
55617397	NTC_FAR87950	NTC	45
55617398	NTC_FAR87950	NTC	124
55617399	NTC_FAR87950	NTC	96
55617400	NTC_FAR87950	NTC	45
55617401	NTC_FAR87950	NTC	124
55617402	NTC_FAR87950	NTC	96
55617403	NTC_FAR87950	NTC	94
55617404	NTC_FAR87950	NTC	160
55617405	NTC_FAR87950	NTC	260
55617406	NTC_FAR87950	NTC	282
55617407	NTC_FAR87950	NTC	67
55617408	NTC_FAR87950	NTC	165
55617409	NTC_FAR87950	NTC	81
55617410	NTC_FAR87950	NTC	45
55617411	NTC_FAR87950	NTC	124
55617412	NTC_FAR87950	NTC	45
55617413	NTC_FAR87950	NTC	96
55617414	NTC_FAR87950	NTC	45
55617415	NTC_FAR87950	NTC	124
55617416	NTC_FAR87950	NTC	96
55617417	NTC_FAR87950	NTC	124
55617418	NTC_FAR87950	NTC	45
55617419	NTC_FAR87950	NTC	96
55617420	NTC_FAR87950	NTC	124
55617421	NTC_FAR87950	NTC	96
55617422	NTC_FAR87950	NTC	178
55617423	NTC_FAR87950	NTC	178
55617424	NTC_FAR87950	NTC	178
55617425	NTC_FAR87950	NTC	204
55617426	NTC_FAR87950	NTC	178
55617427	NTC_FAR87950	NTC	204
55617428	NTC_FAR87950	NTC	178
55617429	NTC_FAR87950	NTC	178
55617430	NTC_FAR87950	NTC	128
55617431	NTC_FAR87950	NTC	24
55617432	NTC_FAR87950	NTC	52
55617433	NTC_FAR87950	NTC	99
55617434	NTC_FAR87950	NTC	93
55617435	NTC_FAR87950	NTC	146
55617436	NTC_FAR87950	NTC	68
55617437	NTC_FAR87950	NTC	78
55617438	NTC_FAR87950	NTC	126
55617439	NTC_FAR87950	NTC	93
55617440	NTC_FAR87950	NTC	81
55617441	NTC_FAR87950	NTC	66
55617442	NTC_FAR87950	NTC	119
55617443	NTC_FAR87950	NTC	86
55617444	NTC_FAR87950	NTC	204
55617445	NTC_FAR87950	NTC	125
55617446	NTC_FAR87950	NTC	83
55617447	NTC_FAR87950	NTC	237
55617448	NTC_FAR87950	NTC	113
55617449	NTC_FAR87950	NTC	95
55617450	NTC_FAR87950	NTC	228
55617451	NTC_FAR87950	NTC	86
55617452	NTC_FAR87950	NTC	103
55617453	NTC_FAR87950	NTC	203
55617454	NTC_FAR87950	NTC	71
55617455	NTC_FAR87950	NTC	257
55617456	NTC_FAR87950	NTC	192
55617457	NTC_FAR87950	NTC	85
55617458	NTC_FAR87950	NTC	82
55617459	NTC_FAR87950	NTC	125
55617460	NTC_FAR87950	NTC	119
55617461	NTC_FAR87950	NTC	78
55617462	NTC_FAR87950	NTC	235
55617463	NTC_FAR87950	NTC	259
55617464	NTC_FAR87950	NTC	204
55617465	NTC_FAR87950	NTC	160
55617466	NTC_FAR87950	NTC	128
55617467	NTC_FAR87950	NTC	24
55617468	NTC_FAR87950	NTC	99
55617469	NTC_FAR87950	NTC	68
55617470	NTC_FAR87950	NTC	52
55617471	NTC_FAR87950	NTC	93
55617472	NTC_FAR87950	NTC	146
55617473	NTC_FAR87950	NTC	78
55617474	NTC_FAR87950	NTC	126
55617475	NTC_FAR87950	NTC	81
55617476	NTC_FAR87950	NTC	66
55617477	NTC_FAR87950	NTC	119
55617478	NTC_FAR87950	NTC	204
55617479	NTC_FAR87950	NTC	125
55617480	NTC_FAR87950	NTC	228
55617481	NTC_FAR87950	NTC	99
55617482	NTC_FAR87950	NTC	68
55617483	NTC_FAR87950	NTC	24
55617484	NTC_FAR87950	NTC	128
55617485	NTC_FAR87950	NTC	52
55617486	NTC_FAR87950	NTC	93
55617487	NTC_FAR87950	NTC	146
55617488	NTC_FAR87950	NTC	78
55617489	NTC_FAR87950	NTC	126
55617490	NTC_FAR87950	NTC	81
55617491	NTC_FAR87950	NTC	66
55617492	NTC_FAR87950	NTC	119
55617493	NTC_FAR87950	NTC	86
55617494	NTC_FAR87950	NTC	204
55617495	NTC_FAR87950	NTC	125
55617496	NTC_FAR87950	NTC	83
55617497	NTC_FAR87950	NTC	237
55617498	NTC_FAR87950	NTC	113
55617499	NTC_FAR87950	NTC	95
55617500	NTC_FAR87950	NTC	228
55617501	NTC_FAR87950	NTC	86
55617502	NTC_FAR87950	NTC	103
55617503	NTC_FAR87950	NTC	203
55617504	NTC_FAR87950	NTC	71
55617505	NTC_FAR87950	NTC	257
55617506	NTC_FAR87950	NTC	192
55617507	NTC_FAR87950	NTC	85
55617508	NTC_FAR87950	NTC	82
55617509	NTC_FAR87950	NTC	125
55617510	NTC_FAR87950	NTC	119
55617511	NTC_FAR87950	NTC	78
55617512	NTC_FAR87950	NTC	117
55617513	NTC_FAR87950	NTC	171
55617514	NTC_FAR87950	NTC	137
55617515	NTC_FAR87950	NTC	47
55617516	NTC_FAR87950	NTC	137
55617517	NTC_FAR87950	NTC	239
55617518	NTC_FAR87950	NTC	51
55617519	NTC_FAR87950	NTC	82
55617520	NTC_FAR87950	NTC	40
55617521	NTC_FAR87950	NTC	31
55617522	NTC_FAR87950	NTC	21
55617523	NTC_FAR87950	NTC	116
55617524	NTC_FAR87950	NTC	260
55617525	NTC_FAR87950	NTC	119
55617526	NTC_FAR87950	NTC	261
55617527	NTC_FAR87950	NTC	159
55617528	NTC_FAR87950	NTC	8
55617529	NTC_FAR87950	NTC	236
55617530	NTC_FAR87950	NTC	173
55617531	NTC_FAR87950	NTC	115
55617532	NTC_FAR87950	NTC	119
55617533	NTC_FAR87950	NTC	205
55617534	NTC_FAR87950	NTC	204
55617535	NTC_FAR87950	NTC	246
55617536	NTC_FAR87950	NTC	286
55617537	NTC_FAR87950	NTC	21
55617538	NTC_FAR87950	NTC	116
55617539	NTC_FAR87950	NTC	260
55617540	NTC_FAR87950	NTC	119
55617541	NTC_FAR87950	NTC	261
55617542	NTC_FAR87950	NTC	159
55617543	NTC_FAR87950	NTC	8
55617544	NTC_FAR87950	NTC	236
55617545	NTC_FAR87950	NTC	173
55617546	NTC_FAR87950	NTC	115
55617547	NTC_FAR87950	NTC	119
55617548	NTC_FAR87950	NTC	205
55617549	NTC_FAR87950	NTC	204
55617550	NTC_FAR87950	NTC	246
55617551	NTC_FAR87950	NTC	286
55617552	NTC_FAR87950	NTC	21
55617553	NTC_FAR87950	NTC	116
55617554	NTC_FAR87950	NTC	260
55617555	NTC_FAR87950	NTC	119
55617556	NTC_FAR87950	NTC	261
55617557	NTC_FAR87950	NTC	159
55617558	NTC_FAR87950	NTC	8
55617559	NTC_FAR87950	NTC	236
55617560	NTC_FAR87950	NTC	173
55617561	NTC_FAR87950	NTC	115
55617562	NTC_FAR87950	NTC	119
55617563	NTC_FAR87950	NTC	205
55617564	NTC_FAR87950	NTC	204
55617565	NTC_FAR87950	NTC	246
55617566	NTC_FAR87950	NTC	286
55617567	NTC_FAR87950	NTC	21
55617568	NTC_FAR87950	NTC	116
55617569	NTC_FAR87950	NTC	260
55617570	NTC_FAR87950	NTC	119
55617571	NTC_FAR87950	NTC	159
55617572	NTC_FAR87950	NTC	8
55617573	NTC_FAR87950	NTC	236
55617574	NTC_FAR87950	NTC	173
55617575	NTC_FAR87950	NTC	115
55617576	NTC_FAR87950	NTC	119
55617577	NTC_FAR87950	NTC	205
55617578	NTC_FAR87950	NTC	204
55617579	NTC_FAR87950	NTC	246
55617580	NTC_FAR87950	NTC	286
55617581	NTC_FAR87950	NTC	21
55617582	NTC_FAR87950	NTC	116
55617583	NTC_FAR87950	NTC	260
55617584	NTC_FAR87950	NTC	119
55617585	NTC_FAR87950	NTC	261
55617586	NTC_FAR87950	NTC	159
55617587	NTC_FAR87950	NTC	8
55617588	NTC_FAR87950	NTC	236
55617589	NTC_FAR87950	NTC	173
55617590	NTC_FAR87950	NTC	115
55617591	NTC_FAR87950	NTC	119
55617592	NTC_FAR87950	NTC	205
55617593	NTC_FAR87950	NTC	204
55617594	NTC_FAR87950	NTC	246
55617595	NTC_FAR87950	NTC	286
55617596	NTC_FAR87950	NTC	119
55617597	NTC_FAR87950	NTC	21
55617598	NTC_FAR87950	NTC	261
55617599	NTC_FAR87950	NTC	159
55617600	NTC_FAR87950	NTC	8
55617601	NTC_FAR87950	NTC	236
55617602	NTC_FAR87950	NTC	173
55617603	NTC_FAR87950	NTC	115
55617604	NTC_FAR87950	NTC	119
55617605	NTC_FAR87950	NTC	205
55617606	NTC_FAR87950	NTC	204
55617607	NTC_FAR87950	NTC	246
55617608	NTC_FAR87950	NTC	286
55617609	NTC_FAR87950	NTC	260
55617610	NTC_FAR87950	NTC	90
55617611	NTC_FAR87950	NTC	172
55617612	NTC_FAR87950	NTC	262
55617613	NTC_FAR87950	NTC	221
55617614	NTC_FAR87950	NTC	61
55617615	NTC_FAR87950	NTC	176
55617616	NTC_FAR87950	NTC	172
55617617	NTC_FAR87950	NTC	162
55617618	NTC_FAR87950	NTC	182
55617619	NTC_FAR87950	NTC	158
55617620	NTC_FAR87950	NTC	154
55617621	NTC_FAR87950	NTC	9
55617622	NTC_FAR87950	NTC	69
55617623	NTC_FAR87950	NTC	200
55617624	NTC_FAR87950	NTC	146
55617625	NTC_FAR87950	NTC	57
55617626	NTC_FAR87950	NTC	108
55617627	NTC_FAR87950	NTC	87
55617628	NTC_FAR87950	NTC	154
55617629	NTC_FAR87950	NTC	183
55617630	NTC_FAR87950	NTC	234
55617631	NTC_FAR87950	NTC	227
55617632	NTC_FAR87950	NTC	244
55617633	NTC_FAR87950	NTC	105
55617634	NTC_FAR87950	NTC	250
55617635	NTC_FAR87950	NTC	273
55617636	NTC_FAR87950	NTC	198
55617637	NTC_FAR87950	NTC	144
55617638	NTC_FAR87950	NTC	35
55617639	NTC_FAR87950	NTC	245
55617640	NTC_FAR87950	NTC	171
55617641	NTC_FAR87950	NTC	149
55617642	NTC_FAR87950	NTC	59
55617643	NTC_FAR87950	NTC	83
55617644	NTC_FAR87950	NTC	121
55617645	NTC_FAR87950	NTC	95
55617646	NTC_FAR87950	NTC	144
55617647	NTC_FAR87950	NTC	73
55617648	NTC_FAR87950	NTC	48
55617649	NTC_FAR87950	NTC	172
55617650	NTC_FAR87950	NTC	182
55617651	NTC_FAR87950	NTC	64
55617652	NTC_FAR87950	NTC	33
55617653	NTC_FAR87950	NTC	73
55617654	NTC_FAR87950	NTC	51
55617655	NTC_FAR87950	NTC	95
55617656	NTC_FAR87950	NTC	189
55617657	NTC_FAR87950	NTC	49
55617658	NTC_FAR87950	NTC	111
55617659	NTC_FAR87950	NTC	178
55617660	NTC_FAR87950	NTC	66
55617661	NTC_FAR87950	NTC	128
55617662	NTC_FAR87950	NTC	58
55617663	NTC_FAR87950	NTC	130
55617664	NTC_FAR87950	NTC	206
55617665	NTC_FAR87950	NTC	117
55617666	NTC_FAR87950	NTC	96
55617667	NTC_FAR87950	NTC	75
55617668	NTC_FAR87950	NTC	127
55617669	NTC_FAR87950	NTC	82
55617670	NTC_FAR87950	NTC	85
55617671	NTC_FAR87950	NTC	42
55617672	NTC_FAR87950	NTC	146
55617673	NTC_FAR87950	NTC	69
55617674	NTC_FAR87950	NTC	162
55617675	NTC_FAR87950	NTC	158
55617676	NTC_FAR87950	NTC	176
55617677	NTC_FAR87950	NTC	154
55617678	NTC_FAR87950	NTC	9
55617679	NTC_FAR87950	NTC	200
55617680	NTC_FAR87950	NTC	57
55617681	NTC_FAR87950	NTC	108
55617682	NTC_FAR87950	NTC	87
55617683	NTC_FAR87950	NTC	154
55617684	NTC_FAR87950	NTC	183
55617685	NTC_FAR87950	NTC	234
55617686	NTC_FAR87950	NTC	244
55617687	NTC_FAR87950	NTC	107
55617688	NTC_FAR87950	NTC	250
55617689	NTC_FAR87950	NTC	273
55617690	NTC_FAR87950	NTC	198
55617691	NTC_FAR87950	NTC	144
55617692	NTC_FAR87950	NTC	35
55617693	NTC_FAR87950	NTC	245
55617694	NTC_FAR87950	NTC	149
55617695	NTC_FAR87950	NTC	12
55617696	NTC_FAR87950	NTC	121
55617697	NTC_FAR87950	NTC	95
55617698	NTC_FAR87950	NTC	144
55617699	NTC_FAR87950	NTC	151
55617700	NTC_FAR87950	NTC	186
55617701	NTC_FAR87950	NTC	200
55617702	NTC_FAR87950	NTC	158
55617703	NTC_FAR87950	NTC	162
55617704	NTC_FAR87950	NTC	176
55617705	NTC_FAR87950	NTC	69
55617706	NTC_FAR87950	NTC	154
55617707	NTC_FAR87950	NTC	9
55617708	NTC_FAR87950	NTC	146
55617709	NTC_FAR87950	NTC	57
55617710	NTC_FAR87950	NTC	108
55617711	NTC_FAR87950	NTC	87
55617712	NTC_FAR87950	NTC	154
55617713	NTC_FAR87950	NTC	234
55617714	NTC_FAR87950	NTC	244
55617715	NTC_FAR87950	NTC	107
55617716	NTC_FAR87950	NTC	105
55617717	NTC_FAR87950	NTC	273
55617718	NTC_FAR87950	NTC	144
55617719	NTC_FAR87950	NTC	35
55617720	NTC_FAR87950	NTC	171
55617721	NTC_FAR87950	NTC	59
55617722	NTC_FAR87950	NTC	83
55617723	NTC_FAR87950	NTC	172
55617724	NTC_FAR87950	NTC	12
55617725	NTC_FAR87950	NTC	121
55617726	NTC_FAR87950	NTC	95
55617727	NTC_FAR87950	NTC	144
55617728	NTC_FAR87950	NTC	151
55617729	NTC_FAR87950	NTC	186
55617730	NTC_FAR87950	NTC	73
55617731	NTC_FAR87950	NTC	9
55617732	NTC_FAR87950	NTC	162
55617733	NTC_FAR87950	NTC	158
55617734	NTC_FAR87950	NTC	176
55617735	NTC_FAR87950	NTC	154
55617736	NTC_FAR87950	NTC	69
55617737	NTC_FAR87950	NTC	200
55617738	NTC_FAR87950	NTC	146
55617739	NTC_FAR87950	NTC	57
55617740	NTC_FAR87950	NTC	87
55617741	NTC_FAR87950	NTC	154
55617742	NTC_FAR87950	NTC	183
55617743	NTC_FAR87950	NTC	234
55617744	NTC_FAR87950	NTC	227
55617745	NTC_FAR87950	NTC	244
55617746	NTC_FAR87950	NTC	105
55617747	NTC_FAR87950	NTC	250
55617748	NTC_FAR87950	NTC	198
55617749	NTC_FAR87950	NTC	144
55617750	NTC_FAR87950	NTC	245
55617751	NTC_FAR87950	NTC	171
55617752	NTC_FAR87950	NTC	59
55617753	NTC_FAR87950	NTC	83
55617754	NTC_FAR87950	NTC	172
55617755	NTC_FAR87950	NTC	121
55617756	NTC_FAR87950	NTC	95
55617757	NTC_FAR87950	NTC	151
55617758	NTC_FAR87950	NTC	186
55617759	NTC_FAR87950	NTC	73
55617760	NTC_FAR87950	NTC	9
55617761	NTC_FAR87950	NTC	162
55617762	NTC_FAR87950	NTC	158
55617763	NTC_FAR87950	NTC	176
55617764	NTC_FAR87950	NTC	69
55617765	NTC_FAR87950	NTC	200
55617766	NTC_FAR87950	NTC	146
55617767	NTC_FAR87950	NTC	57
55617768	NTC_FAR87950	NTC	87
55617769	NTC_FAR87950	NTC	234
55617770	NTC_FAR87950	NTC	227
55617771	NTC_FAR87950	NTC	244
55617772	NTC_FAR87950	NTC	107
55617773	NTC_FAR87950	NTC	105
55617774	NTC_FAR87950	NTC	273
55617775	NTC_FAR87950	NTC	198
55617776	NTC_FAR87950	NTC	35
55617777	NTC_FAR87950	NTC	149
55617778	NTC_FAR87950	NTC	59
55617779	NTC_FAR87950	NTC	83
55617780	NTC_FAR87950	NTC	172
55617781	NTC_FAR87950	NTC	12
55617782	NTC_FAR87950	NTC	121
55617783	NTC_FAR87950	NTC	144
55617784	NTC_FAR87950	NTC	186
55617785	NTC_FAR87950	NTC	33
55617786	NTC_FAR87950	NTC	95
55617787	NTC_FAR87950	NTC	189
55617788	NTC_FAR87950	NTC	73
55617789	NTC_FAR87950	NTC	51
55617790	NTC_FAR87950	NTC	49
55617791	NTC_FAR87950	NTC	48
55617792	NTC_FAR87950	NTC	64
55617793	NTC_FAR87950	NTC	111
55617794	NTC_FAR87950	NTC	178
55617795	NTC_FAR87950	NTC	66
55617796	NTC_FAR87950	NTC	128
55617797	NTC_FAR87950	NTC	58
55617798	NTC_FAR87950	NTC	130
55617799	NTC_FAR87950	NTC	206
55617800	NTC_FAR87950	NTC	117
55617801	NTC_FAR87950	NTC	96
55617802	NTC_FAR87950	NTC	75
55617803	NTC_FAR87950	NTC	127
55617804	NTC_FAR87950	NTC	82
55617805	NTC_FAR87950	NTC	85
55617806	NTC_FAR87950	NTC	42
55617807	NTC_FAR87950	NTC	9
55617808	NTC_FAR87950	NTC	162
55617809	NTC_FAR87950	NTC	158
55617810	NTC_FAR87950	NTC	176
55617811	NTC_FAR87950	NTC	154
55617812	NTC_FAR87950	NTC	69
55617813	NTC_FAR87950	NTC	200
55617814	NTC_FAR87950	NTC	146
55617815	NTC_FAR87950	NTC	108
55617816	NTC_FAR87950	NTC	87
55617817	NTC_FAR87950	NTC	154
55617818	NTC_FAR87950	NTC	183
55617819	NTC_FAR87950	NTC	227
55617820	NTC_FAR87950	NTC	107
55617821	NTC_FAR87950	NTC	105
55617822	NTC_FAR87950	NTC	250
55617823	NTC_FAR87950	NTC	273
55617824	NTC_FAR87950	NTC	144
55617825	NTC_FAR87950	NTC	35
55617826	NTC_FAR87950	NTC	245
55617827	NTC_FAR87950	NTC	171
55617828	NTC_FAR87950	NTC	149
55617829	NTC_FAR87950	NTC	59
55617830	NTC_FAR87950	NTC	83
55617831	NTC_FAR87950	NTC	172
55617832	NTC_FAR87950	NTC	12
55617833	NTC_FAR87950	NTC	95
55617834	NTC_FAR87950	NTC	144
55617835	NTC_FAR87950	NTC	151
55617836	NTC_FAR87950	NTC	186
55617837	NTC_FAR87950	NTC	73
55617838	NTC_FAR87950	NTC	108
55617839	NTC_FAR87950	NTC	154
55617840	NTC_FAR87950	NTC	183
55617841	NTC_FAR87950	NTC	227
55617842	NTC_FAR87950	NTC	244
55617843	NTC_FAR87950	NTC	107
55617844	NTC_FAR87950	NTC	105
55617845	NTC_FAR87950	NTC	250
55617846	NTC_FAR87950	NTC	273
55617847	NTC_FAR87950	NTC	198
55617848	NTC_FAR87950	NTC	144
55617849	NTC_FAR87950	NTC	35
55617850	NTC_FAR87950	NTC	245
55617851	NTC_FAR87950	NTC	171
55617852	NTC_FAR87950	NTC	149
55617853	NTC_FAR87950	NTC	83
55617854	NTC_FAR87950	NTC	172
55617855	NTC_FAR87950	NTC	12
55617856	NTC_FAR87950	NTC	144
55617857	NTC_FAR87950	NTC	151
55617858	NTC_FAR87950	NTC	186
55617859	NTC_FAR87950	NTC	73
55617860	NTC_FAR87950	NTC	154
55617861	NTC_FAR87950	NTC	57
55617862	NTC_FAR87950	NTC	108
55617863	NTC_FAR87950	NTC	183
55617864	NTC_FAR87950	NTC	234
55617865	NTC_FAR87950	NTC	227
55617866	NTC_FAR87950	NTC	107
55617867	NTC_FAR87950	NTC	250
55617868	NTC_FAR87950	NTC	198
55617869	NTC_FAR87950	NTC	245
55617870	NTC_FAR87950	NTC	171
55617871	NTC_FAR87950	NTC	149
55617872	NTC_FAR87950	NTC	59
55617873	NTC_FAR87950	NTC	172
55617874	NTC_FAR87950	NTC	12
55617875	NTC_FAR87950	NTC	121
55617876	NTC_FAR87950	NTC	95
55617877	NTC_FAR87950	NTC	151
55617878	NTC_FAR87950	NTC	73
55617879	NTC_FAR87950	NTC	137
55617880	NTC_FAR87950	NTC	51
55617881	NTC_FAR87950	NTC	221
55617882	NTC_FAR87950	NTC	73
55617883	NTC_FAR87950	NTC	184
55617884	NTC_FAR87950	NTC	95
55617885	NTC_FAR87950	NTC	163
55617886	NTC_FAR87950	NTC	84
55617887	NTC_FAR87950	NTC	139
55617888	NTC_FAR87950	NTC	88
55617889	NTC_FAR87950	NTC	230
55617890	NTC_FAR87950	NTC	76
55617891	NTC_FAR87950	NTC	150
55617892	NTC_FAR87950	NTC	137
55617893	NTC_FAR87950	NTC	199
55617894	NTC_FAR87950	NTC	78
55617895	NTC_FAR87950	NTC	264
55617896	NTC_FAR87950	NTC	46
55617897	NTC_FAR87950	NTC	156
55617898	NTC_FAR87950	NTC	128
55617899	NTC_FAR87950	NTC	230
55617900	NTC_FAR87950	NTC	104
55617901	NTC_FAR87950	NTC	60
55617902	NTC_FAR87950	NTC	108
55617903	NTC_FAR87950	NTC	181
55617904	NTC_FAR87950	NTC	277
55617905	NTC_FAR87950	NTC	84
55617906	NTC_FAR87950	NTC	88
55617907	NTC_FAR87950	NTC	137
55617908	NTC_FAR87950	NTC	76
55617909	NTC_FAR87950	NTC	78
55617910	NTC_FAR87950	NTC	150
55617911	NTC_FAR87950	NTC	199
55617912	NTC_FAR87950	NTC	139
55617913	NTC_FAR87950	NTC	230
55617914	NTC_FAR87950	NTC	221
55617915	NTC_FAR87950	NTC	73
55617916	NTC_FAR87950	NTC	184
55617917	NTC_FAR87950	NTC	95
55617918	NTC_FAR87950	NTC	163
55617919	NTC_FAR87950	NTC	51
55617920	NTC_FAR87950	NTC	264
55617921	NTC_FAR87950	NTC	137
55617922	NTC_FAR87950	NTC	46
55617923	NTC_FAR87950	NTC	156
55617924	NTC_FAR87950	NTC	128
55617925	NTC_FAR87950	NTC	230
55617926	NTC_FAR87950	NTC	104
55617927	NTC_FAR87950	NTC	60
55617928	NTC_FAR87950	NTC	108
55617929	NTC_FAR87950	NTC	139
55617930	NTC_FAR87950	NTC	95
55617931	NTC_FAR87950	NTC	184
55617932	NTC_FAR87950	NTC	163
55617933	NTC_FAR87950	NTC	73
55617934	NTC_FAR87950	NTC	221
55617935	NTC_FAR87950	NTC	51
55617936	NTC_FAR87950	NTC	84
55617937	NTC_FAR87950	NTC	88
55617938	NTC_FAR87950	NTC	230
55617939	NTC_FAR87950	NTC	76
55617940	NTC_FAR87950	NTC	150
55617941	NTC_FAR87950	NTC	137
55617942	NTC_FAR87950	NTC	199
55617943	NTC_FAR87950	NTC	78
55617944	NTC_FAR87950	NTC	264
55617945	NTC_FAR87950	NTC	137
55617946	NTC_FAR87950	NTC	46
55617947	NTC_FAR87950	NTC	156
55617948	NTC_FAR87950	NTC	128
55617949	NTC_FAR87950	NTC	230
55617950	NTC_FAR87950	NTC	104
55617951	NTC_FAR87950	NTC	60
55617952	NTC_FAR87950	NTC	108
55617953	NTC_FAR87950	NTC	127
55617954	NTC_FAR87950	NTC	81
55617955	NTC_FAR87950	NTC	127
55617956	NTC_FAR87950	NTC	81
55617957	NTC_FAR87950	NTC	108
55617958	NTC_FAR87950	NTC	124
55617959	NTC_FAR87950	NTC	188
55617960	NTC_FAR87950	NTC	248
55617961	NTC_FAR87950	NTC	138
55617962	NTC_FAR87950	NTC	101
55617963	NTC_FAR87950	NTC	176
55617964	NTC_FAR87950	NTC	242
55617965	NTC_FAR87950	NTC	144
55617966	NTC_FAR87950	NTC	67
55617967	NTC_FAR87950	NTC	128
55617968	NTC_FAR87950	NTC	94
55617969	NTC_FAR87950	NTC	98
55617970	NTC_FAR87950	NTC	79
55617971	NTC_FAR87950	NTC	54
55617972	NTC_FAR87950	NTC	53
55617973	NTC_FAR87950	NTC	71
55617974	NTC_FAR87950	NTC	165
55617975	NTC_FAR87950	NTC	51
55617976	NTC_FAR87950	NTC	39
55617977	NTC_FAR87950	NTC	44
55617978	NTC_FAR87950	NTC	137
55617979	NTC_FAR87950	NTC	73
55617980	NTC_FAR87950	NTC	146
55617981	NTC_FAR87950	NTC	53
55617982	NTC_FAR87950	NTC	191
55617983	NTC_FAR87950	NTC	109
55617984	NTC_FAR87950	NTC	93
55617985	NTC_FAR87950	NTC	150
55617986	NTC_FAR87950	NTC	134
55617987	NTC_FAR87950	NTC	71
55617988	NTC_FAR87950	NTC	102
55617989	NTC_FAR87950	NTC	170
55617990	NTC_FAR87950	NTC	64
55617991	NTC_FAR87950	NTC	52
55617992	NTC_FAR87950	NTC	86
55617993	NTC_FAR87950	NTC	208
55617994	NTC_FAR87950	NTC	80
55617995	NTC_FAR87950	NTC	71
55617996	NTC_FAR87950	NTC	67
55617997	NTC_FAR87950	NTC	132
55617998	NTC_FAR87950	NTC	50
55617999	NTC_FAR87950	NTC	28
55618000	NTC_FAR87950	NTC	93
55618001	NTC_FAR87950	NTC	132
55618002	NTC_FAR87950	NTC	175
55618003	NTC_FAR87950	NTC	85
55618004	NTC_FAR87950	NTC	158
55618005	NTC_FAR87950	NTC	147
55618006	NTC_FAR87950	NTC	108
55618007	NTC_FAR87950	NTC	161
55618008	NTC_FAR87950	NTC	60
55618009	NTC_FAR87950	NTC	47
55618010	NTC_FAR87950	NTC	87
55618011	NTC_FAR87950	NTC	83
55618012	NTC_FAR87950	NTC	42
55618013	NTC_FAR87950	NTC	50
55618014	NTC_FAR87950	NTC	63
55618015	NTC_FAR87950	NTC	150
55618016	NTC_FAR87950	NTC	68
55618017	NTC_FAR87950	NTC	177
55618018	NTC_FAR87950	NTC	123
55618019	NTC_FAR87950	NTC	100
55618020	NTC_FAR87950	NTC	96
55618021	NTC_FAR87950	NTC	277
55618022	NTC_FAR87950	NTC	186
55618023	NTC_FAR87950	NTC	130
55618024	NTC_FAR87950	NTC	119
55618025	NTC_FAR87950	NTC	22
55618026	NTC_FAR87950	NTC	31
55618027	NTC_FAR87950	NTC	117
55618028	NTC_FAR87950	NTC	103
55618029	NTC_FAR87950	NTC	56
55618030	NTC_FAR87950	NTC	157
55618031	NTC_FAR87950	NTC	133
55618032	NTC_FAR87950	NTC	53
55618033	NTC_FAR87950	NTC	98
55618034	NTC_FAR87950	NTC	33
55618035	NTC_FAR87950	NTC	105
55618036	NTC_FAR87950	NTC	105
55618037	NTC_FAR87950	NTC	54
55618038	NTC_FAR87950	NTC	216
55618039	NTC_FAR87950	NTC	120
55618040	NTC_FAR87950	NTC	120
55618041	NTC_FAR87950	NTC	206
55618042	NTC_FAR87950	NTC	189
55618043	NTC_FAR87950	NTC	100
55618044	NTC_FAR87950	NTC	66
55618045	NTC_FAR87950	NTC	36
55618046	NTC_FAR87950	NTC	65
55618047	NTC_FAR87950	NTC	79
55618048	NTC_FAR87950	NTC	184
55618049	NTC_FAR87950	NTC	151
55618050	NTC_FAR87950	NTC	145
55618051	NTC_FAR87950	NTC	210
55618052	NTC_FAR87950	NTC	74
55618053	NTC_FAR87950	NTC	99
55618054	NTC_FAR87950	NTC	111
55618055	NTC_FAR87950	NTC	142
55618056	NTC_FAR87950	NTC	168
55618057	NTC_FAR87950	NTC	151
55618058	NTC_FAR87950	NTC	124
55618059	NTC_FAR87950	NTC	132
55618060	NTC_FAR87950	NTC	62
55618061	NTC_FAR87950	NTC	250
55618062	NTC_FAR87950	NTC	45
55618063	NTC_FAR87950	NTC	31
55618064	NTC_FAR87950	NTC	140
55618065	NTC_FAR87950	NTC	226
55618066	NTC_FAR87950	NTC	121
55618067	NTC_FAR87950	NTC	151
55618068	NTC_FAR87950	NTC	82
55618069	NTC_FAR87950	NTC	104
55618070	NTC_FAR87950	NTC	69
55618071	NTC_FAR87950	NTC	62
55618072	NTC_FAR87950	NTC	141
55618073	NTC_FAR87950	NTC	131
55618074	NTC_FAR87950	NTC	131
55618075	NTC_FAR87950	NTC	118
55618076	NTC_FAR87950	NTC	97
55618077	NTC_FAR87950	NTC	163
55618078	NTC_FAR87950	NTC	67
55618079	NTC_FAR87950	NTC	103
55618080	NTC_FAR87950	NTC	95
55618081	NTC_FAR87950	NTC	195
55618082	NTC_FAR87950	NTC	117
55618083	NTC_FAR87950	NTC	92
55618084	NTC_FAR87950	NTC	57
55618085	NTC_FAR87950	NTC	112
55618086	NTC_FAR87950	NTC	205
55618087	NTC_FAR87950	NTC	70
55618088	NTC_FAR87950	NTC	56
55618089	NTC_FAR87950	NTC	58
55618090	NTC_FAR87950	NTC	93
55618091	NTC_FAR87950	NTC	60
55618092	NTC_FAR87950	NTC	89
55618093	NTC_FAR87950	NTC	198
55618094	NTC_FAR87950	NTC	40
55618095	NTC_FAR87950	NTC	79
55618096	NTC_FAR87950	NTC	107
55618097	NTC_FAR87950	NTC	136
55618098	NTC_FAR87950	NTC	43
55618099	NTC_FAR87950	NTC	70
55618100	NTC_FAR87950	NTC	100
55618101	NTC_FAR87950	NTC	59
55618102	NTC_FAR87950	NTC	102
55618103	NTC_FAR87950	NTC	62
55618104	NTC_FAR87950	NTC	89
55618105	NTC_FAR87950	NTC	67
55618106	NTC_FAR87950	NTC	40
55618107	NTC_FAR87950	NTC	124
55618108	NTC_FAR87950	NTC	37
55618109	NTC_FAR87950	NTC	147
55618110	NTC_FAR87950	NTC	50
55618111	NTC_FAR87950	NTC	49
55618112	NTC_FAR87950	NTC	96
55618113	NTC_FAR87950	NTC	100
55618114	NTC_FAR87950	NTC	33
55618115	NTC_FAR87950	NTC	85
55618116	NTC_FAR87950	NTC	155
55618117	NTC_FAR87950	NTC	124
55618118	NTC_FAR87950	NTC	28
55618119	NTC_FAR87950	NTC	42
55618120	NTC_FAR87950	NTC	27
55618121	NTC_FAR87950	NTC	64
55618122	NTC_FAR87950	NTC	81
55618123	NTC_FAR87950	NTC	99
55618124	NTC_FAR87950	NTC	107
55618125	NTC_FAR87950	NTC	43
55618126	NTC_FAR87950	NTC	63
55618127	NTC_FAR87950	NTC	49
55618128	NTC_FAR87950	NTC	107
55618129	NTC_FAR87950	NTC	52
55618130	NTC_FAR87950	NTC	15
55618131	NTC_FAR87950	NTC	127
55618132	NTC_FAR87950	NTC	191
55618133	NTC_FAR87950	NTC	227
55618134	NTC_FAR87950	NTC	122
55618135	NTC_FAR87950	NTC	218
55618136	NTC_FAR87950	NTC	126
55618137	NTC_FAR87950	NTC	78
55618138	NTC_FAR87950	NTC	120
55618139	NTC_FAR87950	NTC	169
55618140	NTC_FAR87950	NTC	33
55618141	NTC_FAR87950	NTC	85
55618142	NTC_FAR87950	NTC	42
55618143	NTC_FAR87950	NTC	87
55618144	NTC_FAR87950	NTC	60
55618145	NTC_FAR87950	NTC	58
55618146	NTC_FAR87950	NTC	197
55618147	NTC_FAR87950	NTC	92
55618148	NTC_FAR87950	NTC	58
55618149	NTC_FAR87950	NTC	115
55618150	NTC_FAR87950	NTC	21
55618151	NTC_FAR87950	NTC	101
55618152	NTC_FAR87950	NTC	34
55618153	NTC_FAR87950	NTC	8
55618154	NTC_FAR87950	NTC	113
55618155	NTC_FAR87950	NTC	127
55618156	NTC_FAR87950	NTC	80
55618157	NTC_FAR87950	NTC	129
55618158	NTC_FAR87950	NTC	47
55618159	NTC_FAR87950	NTC	99
55618160	NTC_FAR87950	NTC	9
55618161	NTC_FAR87950	NTC	181
55618162	NTC_FAR87950	NTC	196
55618163	NTC_FAR87950	NTC	60
55618164	NTC_FAR87950	NTC	176
55618165	NTC_FAR87950	NTC	136
55618166	NTC_FAR87950	NTC	95
55618167	NTC_FAR87950	NTC	129
55618168	NTC_FAR87950	NTC	48
55618169	NTC_FAR87950	NTC	12
55618170	NTC_FAR87950	NTC	117
55618171	NTC_FAR87950	NTC	51
55618172	NTC_FAR87950	NTC	155
55618173	NTC_FAR87950	NTC	255
55618174	NTC_FAR87950	NTC	196
55618175	NTC_FAR87950	NTC	348
55618176	NTC_FAR87950	NTC	97
55618177	NTC_FAR87950	NTC	127
55618178	NTC_FAR87950	NTC	93
55618179	NTC_FAR87950	NTC	45
55618180	NTC_FAR87950	NTC	25
55618181	NTC_FAR87950	NTC	122
55618182	NTC_FAR87950	NTC	46
55618183	NTC_FAR87950	NTC	41
55618184	NTC_FAR87950	NTC	83
55618185	NTC_FAR87950	NTC	80
55618186	NTC_FAR87950	NTC	90
55618187	NTC_FAR87950	NTC	12
55618188	NTC_FAR87950	NTC	61
55618189	NTC_FAR87950	NTC	126
55618190	NTC_FAR87950	NTC	142
55618191	NTC_FAR87950	NTC	268
55618192	NTC_FAR87950	NTC	275
55618193	NTC_FAR87950	NTC	221
55618194	NTC_FAR87950	NTC	50
55618195	NTC_FAR87950	NTC	52
55618196	NTC_FAR87950	NTC	65
55618197	NTC_FAR87950	NTC	141
55618198	NTC_FAR87950	NTC	113
55618199	NTC_FAR87950	NTC	63
55618200	NTC_FAR87950	NTC	108
55618201	NTC_FAR87950	NTC	113
55618202	NTC_FAR87950	NTC	208
55618203	NTC_FAR87950	NTC	250
55618204	NTC_FAR87950	NTC	115
55618205	NTC_FAR87950	NTC	115
55618206	NTC_FAR87950	NTC	198
55618207	NTC_FAR87950	NTC	142
55618208	NTC_FAR87950	NTC	134
55618209	NTC_FAR87950	NTC	118
55618210	NTC_FAR87950	NTC	79
55618211	NTC_FAR87950	NTC	67
55618212	NTC_FAR87950	NTC	60
55618213	NTC_FAR87950	NTC	88
55618214	NTC_FAR87950	NTC	42
55618215	NTC_FAR87950	NTC	85
55618216	NTC_FAR87950	NTC	27
55618217	NTC_FAR87950	NTC	116
55618218	NTC_FAR87950	NTC	22
55618219	NTC_FAR87950	NTC	113
55618220	NTC_FAR87950	NTC	77
55618221	NTC_FAR87950	NTC	55
55618222	NTC_FAR87950	NTC	77
55618223	NTC_FAR87950	NTC	97
55618224	NTC_FAR87950	NTC	50
55618225	NTC_FAR87950	NTC	129
55618226	NTC_FAR87950	NTC	131
55618227	NTC_FAR87950	NTC	144
55618228	NTC_FAR87950	NTC	124
55618229	NTC_FAR87950	NTC	16
55618230	NTC_FAR87950	NTC	333
55618231	NTC_FAR87950	NTC	119
55618232	NTC_FAR87950	NTC	109
55618233	NTC_FAR87950	NTC	101
55618234	NTC_FAR87950	NTC	63
55618235	NTC_FAR87950	NTC	120
55618236	NTC_FAR87950	NTC	26
55618237	NTC_FAR87950	NTC	91
55618238	NTC_FAR87950	NTC	57
55618239	NTC_FAR87950	NTC	44
55618240	NTC_FAR87950	NTC	124
55618241	NTC_FAR87950	NTC	78
55618242	NTC_FAR87950	NTC	40
55618243	NTC_FAR87950	NTC	79
55618244	NTC_FAR87950	NTC	119
55618245	NTC_FAR87950	NTC	143
55618246	NTC_FAR87950	NTC	183
55618247	NTC_FAR87950	NTC	30
55618248	NTC_FAR87950	NTC	73
55618249	NTC_FAR87950	NTC	65
55618250	NTC_FAR87950	NTC	132
55618251	NTC_FAR87950	NTC	179
55618252	NTC_FAR87950	NTC	58
55618253	NTC_FAR87950	NTC	49
55618254	NTC_FAR87950	NTC	74
55618255	NTC_FAR87950	NTC	134
55618256	NTC_FAR87950	NTC	104
55618257	NTC_FAR87950	NTC	97
55618258	NTC_FAR87950	NTC	44
55618259	NTC_FAR87950	NTC	136
55618260	NTC_FAR87950	NTC	122
55618261	NTC_FAR87950	NTC	34
55618262	NTC_FAR87950	NTC	121
55618263	NTC_FAR87950	NTC	88
55618264	NTC_FAR87950	NTC	115
55618265	NTC_FAR87950	NTC	175
55618266	NTC_FAR87950	NTC	40
55618267	NTC_FAR87950	NTC	27
55618268	NTC_FAR87950	NTC	72
55618269	NTC_FAR87950	NTC	252
55618270	NTC_FAR87950	NTC	100
55618271	NTC_FAR87950	NTC	134
55618272	NTC_FAR87950	NTC	132
55618273	NTC_FAR87950	NTC	109
55618274	NTC_FAR87950	NTC	60
55618275	NTC_FAR87950	NTC	106
55618276	NTC_FAR87950	NTC	49
55618277	NTC_FAR87950	NTC	125
55618278	NTC_FAR87950	NTC	91
55618279	NTC_FAR87950	NTC	82
55618280	NTC_FAR87950	NTC	114
55618281	NTC_FAR87950	NTC	212
55618282	NTC_FAR87950	NTC	215
55618283	NTC_FAR87950	NTC	144
55618284	NTC_FAR87950	NTC	110
55618285	NTC_FAR87950	NTC	118
55618286	NTC_FAR87950	NTC	71
55618287	NTC_FAR87950	NTC	168
55618288	NTC_FAR87950	NTC	105
55618289	NTC_FAR87950	NTC	76
55618290	NTC_FAR87950	NTC	163
55618291	NTC_FAR87950	NTC	154
55618292	NTC_FAR87950	NTC	43
55618293	NTC_FAR87950	NTC	76
55618294	NTC_FAR87950	NTC	60
55618295	NTC_FAR87950	NTC	17
55618296	NTC_FAR87950	NTC	73
55618297	NTC_FAR87950	NTC	35
55618298	NTC_FAR87950	NTC	110
55618299	NTC_FAR87950	NTC	46
55618300	NTC_FAR87950	NTC	178
55618301	NTC_FAR87950	NTC	114
55618302	NTC_FAR87950	NTC	146
55618303	NTC_FAR87950	NTC	81
55618304	NTC_FAR87950	NTC	95
55618305	NTC_FAR87950	NTC	131
55618306	NTC_FAR87950	NTC	20
55618307	NTC_FAR87950	NTC	112
55618308	NTC_FAR87950	NTC	80
55618309	NTC_FAR87950	NTC	45
55618310	NTC_FAR87950	NTC	115
55618311	NTC_FAR87950	NTC	105
55618312	NTC_FAR87950	NTC	116
55618313	NTC_FAR87950	NTC	37
55618314	NTC_FAR87950	NTC	40
55618315	NTC_FAR87950	NTC	106
55618316	NTC_FAR87950	NTC	70
55618317	NTC_FAR87950	NTC	248
55618318	NTC_FAR87950	NTC	7
55618319	NTC_FAR87950	NTC	41
55618320	NTC_FAR87950	NTC	126
55618321	NTC_FAR87950	NTC	147
55618322	NTC_FAR87950	NTC	102
55618323	NTC_FAR87950	NTC	107
55618324	NTC_FAR87950	NTC	121
55618325	NTC_FAR87950	NTC	51
55618326	NTC_FAR87950	NTC	100
55618327	NTC_FAR87950	NTC	54
55618328	NTC_FAR87950	NTC	101
55618329	NTC_FAR87950	NTC	59
55618330	NTC_FAR87950	NTC	169
55618331	NTC_FAR87950	NTC	41
55618332	NTC_FAR87950	NTC	69
55618333	NTC_FAR87950	NTC	53
55618334	NTC_FAR87950	NTC	43
55618335	NTC_FAR87950	NTC	35
55618336	NTC_FAR87950	NTC	52
55618337	NTC_FAR87950	NTC	82
55618338	NTC_FAR87950	NTC	22
55618339	NTC_FAR87950	NTC	7
55618340	NTC_FAR87950	NTC	54
55618341	NTC_FAR87950	NTC	90
55618342	NTC_FAR87950	NTC	121
55618343	NTC_FAR87950	NTC	235
55618344	NTC_FAR87950	NTC	133
55618345	NTC_FAR87950	NTC	37
55618346	NTC_FAR87950	NTC	92
55618347	NTC_FAR87950	NTC	78
55618348	NTC_FAR87950	NTC	44
55618349	NTC_FAR87950	NTC	44
55618350	NTC_FAR87950	NTC	34
55618351	NTC_FAR87950	NTC	127
55618352	NTC_FAR87950	NTC	85
55618353	NTC_FAR87950	NTC	171
55618354	NTC_FAR87950	NTC	66
55618355	NTC_FAR87950	NTC	111
55618356	NTC_FAR87950	NTC	36
55618357	NTC_FAR87950	NTC	102
55618358	NTC_FAR87950	NTC	107
55618359	NTC_FAR87950	NTC	93
55618360	NTC_FAR87950	NTC	50
55618361	NTC_FAR87950	NTC	102
55618362	NTC_FAR87950	NTC	75
55618363	NTC_FAR87950	NTC	148
55618364	NTC_FAR87950	NTC	60
55618365	NTC_FAR87950	NTC	8
55618366	NTC_FAR87950	NTC	85
55618367	NTC_FAR87950	NTC	20
55618368	NTC_FAR87950	NTC	132
55618369	NTC_FAR87950	NTC	106
55618370	NTC_FAR87950	NTC	109
55618371	NTC_FAR87950	NTC	127
55618372	NTC_FAR87950	NTC	71
55618373	NTC_FAR87950	NTC	87
55618374	NTC_FAR87950	NTC	104
55618375	NTC_FAR87950	NTC	64
55618376	NTC_FAR87950	NTC	100
55618377	NTC_FAR87950	NTC	15
55618378	NTC_FAR87950	NTC	73
55618379	NTC_FAR87950	NTC	101
55618380	NTC_FAR87950	NTC	102
55618381	NTC_FAR87950	NTC	167
55618382	NTC_FAR87950	NTC	110
55618383	NTC_FAR87950	NTC	25
55618384	NTC_FAR87950	NTC	106
55618385	NTC_FAR87950	NTC	66
55618386	NTC_FAR87950	NTC	221
55618387	NTC_FAR87950	NTC	87
55618388	NTC_FAR87950	NTC	129
55618389	NTC_FAR87950	NTC	38
55618390	NTC_FAR87950	NTC	72
55618391	NTC_FAR87950	NTC	28
55618392	NTC_FAR87950	NTC	98
55618393	NTC_FAR87950	NTC	45
55618394	NTC_FAR87950	NTC	68
55618395	NTC_FAR87950	NTC	59
55618396	NTC_FAR87950	NTC	86
55618397	NTC_FAR87950	NTC	50
55618398	NTC_FAR87950	NTC	47
55618399	NTC_FAR87950	NTC	87
55618400	NTC_FAR87950	NTC	42
55618401	NTC_FAR87950	NTC	37
55618402	NTC_FAR87950	NTC	81
55618403	NTC_FAR87950	NTC	26
55618404	NTC_FAR87950	NTC	30
55618405	NTC_FAR87950	NTC	49
55618406	NTC_FAR87950	NTC	55
55618407	NTC_FAR87950	NTC	58
55618408	NTC_FAR87950	NTC	225
55618409	NTC_FAR87950	NTC	58
55618410	NTC_FAR87950	NTC	25
55618411	NTC_FAR87950	NTC	202
55618412	NTC_FAR87950	NTC	85
55618413	NTC_FAR87950	NTC	35
55618414	NTC_FAR87950	NTC	87
55618415	NTC_FAR87950	NTC	46
55618416	NTC_FAR87950	NTC	195
55618417	NTC_FAR87950	NTC	142
55618418	NTC_FAR87950	NTC	101
55618419	NTC_FAR87950	NTC	8
55618420	NTC_FAR87950	NTC	72
55618421	NTC_FAR87950	NTC	41
55618422	NTC_FAR87950	NTC	129
55618423	NTC_FAR87950	NTC	92
55618424	NTC_FAR87950	NTC	36
55618425	NTC_FAR87950	NTC	32
55618426	NTC_FAR87950	NTC	121
55618427	NTC_FAR87950	NTC	134
55618428	NTC_FAR87950	NTC	128
55618429	NTC_FAR87950	NTC	74
55618430	NTC_FAR87950	NTC	24
55618431	NTC_FAR87950	NTC	81
55618432	NTC_FAR87950	NTC	125
55618433	NTC_FAR87950	NTC	112
55618434	NTC_FAR87950	NTC	110
55618435	NTC_FAR87950	NTC	84
55618436	NTC_FAR87950	NTC	147
55618437	NTC_FAR87950	NTC	183
55618438	NTC_FAR87950	NTC	258
55618439	NTC_FAR87950	NTC	51
55618440	NTC_FAR87950	NTC	145
55618441	NTC_FAR87950	NTC	52
55618442	NTC_FAR87950	NTC	155
55618443	NTC_FAR87950	NTC	60
55618444	NTC_FAR87950	NTC	168
55618445	NTC_FAR87950	NTC	90
55618446	NTC_FAR87950	NTC	54
55618447	NTC_FAR87950	NTC	34
55618448	NTC_FAR87950	NTC	196
55618449	NTC_FAR87950	NTC	85
55618450	NTC_FAR87950	NTC	104
55618451	NTC_FAR87950	NTC	70
55618452	NTC_FAR87950	NTC	75
55618453	NTC_FAR87950	NTC	116
55618454	NTC_FAR87950	NTC	41
55618455	NTC_FAR87950	NTC	136
55618456	NTC_FAR87950	NTC	124
55618457	NTC_FAR87950	NTC	65
55618458	NTC_FAR87950	NTC	62
55618459	NTC_FAR87950	NTC	73
55618460	NTC_FAR87950	NTC	134
55618461	NTC_FAR87950	NTC	123
55618462	NTC_FAR87950	NTC	89
55618463	NTC_FAR87950	NTC	79
55618464	NTC_FAR87950	NTC	54
55618465	NTC_FAR87950	NTC	9
55618466	NTC_FAR87950	NTC	71
55618467	NTC_FAR87950	NTC	40
55618468	NTC_FAR87950	NTC	104
55618469	NTC_FAR87950	NTC	108
55618470	NTC_FAR87950	NTC	25
55618471	NTC_FAR87950	NTC	99
55618472	NTC_FAR87950	NTC	60
55618473	NTC_FAR87950	NTC	191
55618474	NTC_FAR87950	NTC	119
55618475	NTC_FAR87950	NTC	7
55618476	NTC_FAR87950	NTC	100
55618477	NTC_FAR87950	NTC	51
55618478	NTC_FAR87950	NTC	172
55618479	NTC_FAR87950	NTC	29
55618480	NTC_FAR87950	NTC	135
55618481	NTC_FAR87950	NTC	142
55618482	NTC_FAR87950	NTC	220
55618483	NTC_FAR87950	NTC	116
55618484	NTC_FAR87950	NTC	169
55618485	NTC_FAR87950	NTC	58
55618486	NTC_FAR87950	NTC	80
55618487	NTC_FAR87950	NTC	127
55618488	NTC_FAR87950	NTC	111
55618489	NTC_FAR87950	NTC	126
55618490	NTC_FAR87950	NTC	91
55618491	NTC_FAR87950	NTC	35
55618492	NTC_FAR87950	NTC	155
55618493	NTC_FAR87950	NTC	71
55618494	NTC_FAR87950	NTC	107
55618495	NTC_FAR87950	NTC	154
55618496	NTC_FAR87950	NTC	39
55618497	NTC_FAR87950	NTC	165
55618498	NTC_FAR87950	NTC	37
55618499	NTC_FAR87950	NTC	97
55618500	NTC_FAR87950	NTC	218
55618501	NTC_FAR87950	NTC	84
55618502	NTC_FAR87950	NTC	83
55618503	NTC_FAR87950	NTC	159
55618504	NTC_FAR87950	NTC	85
55618505	NTC_FAR87950	NTC	89
55618506	NTC_FAR87950	NTC	54
55618507	NTC_FAR87950	NTC	107
55618508	NTC_FAR87950	NTC	58
55618509	NTC_FAR87950	NTC	113
55618510	NTC_FAR87950	NTC	154
55618511	NTC_FAR87950	NTC	136
55618512	NTC_FAR87950	NTC	95
55618513	NTC_FAR87950	NTC	27
55618514	NTC_FAR87950	NTC	62
55618515	NTC_FAR87950	NTC	69
55618516	NTC_FAR87950	NTC	52
55618517	NTC_FAR87950	NTC	81
55618518	NTC_FAR87950	NTC	122
55618519	NTC_FAR87950	NTC	48
55618520	NTC_FAR87950	NTC	109
55618521	NTC_FAR87950	NTC	88
55618522	NTC_FAR87950	NTC	265
55618523	NTC_FAR87950	NTC	36
55618524	NTC_FAR87950	NTC	47
55618525	NTC_FAR87950	NTC	85
55618526	NTC_FAR87950	NTC	126
55618527	NTC_FAR87950	NTC	33
55618528	NTC_FAR87950	NTC	74
55618529	NTC_FAR87950	NTC	60
55618530	NTC_FAR87950	NTC	105
55618531	NTC_FAR87950	NTC	35
55618532	NTC_FAR87950	NTC	94
55618533	NTC_FAR87950	NTC	9
55618534	NTC_FAR87950	NTC	134
55618535	NTC_FAR87950	NTC	99
55618536	NTC_FAR87950	NTC	227
55618537	NTC_FAR87950	NTC	115
55618538	NTC_FAR87950	NTC	102
55618539	NTC_FAR87950	NTC	94
55618540	NTC_FAR87950	NTC	70
55618541	NTC_FAR87950	NTC	49
55618542	NTC_FAR87950	NTC	63
55618543	NTC_FAR87950	NTC	191
55618544	NTC_FAR87950	NTC	39
55618545	NTC_FAR87950	NTC	36
55618546	NTC_FAR87950	NTC	53
55618547	NTC_FAR87950	NTC	91
55618548	NTC_FAR87950	NTC	133
55618549	NTC_FAR87950	NTC	73
55618550	NTC_FAR87950	NTC	49
55618551	NTC_FAR87950	NTC	58
55618552	NTC_FAR87950	NTC	181
55618553	NTC_FAR87950	NTC	77
55618554	NTC_FAR87950	NTC	160
55618555	NTC_FAR87950	NTC	127
55618556	NTC_FAR87950	NTC	50
55618557	NTC_FAR87950	NTC	89
55618558	NTC_FAR87950	NTC	99
55618559	NTC_FAR87950	NTC	92
55618560	NTC_FAR87950	NTC	122
55618561	NTC_FAR87950	NTC	124
55618562	NTC_FAR87950	NTC	80
55618563	NTC_FAR87950	NTC	62
55618564	NTC_FAR87950	NTC	32
55618565	NTC_FAR87950	NTC	33
55618566	NTC_FAR87950	NTC	38
55618567	NTC_FAR87950	NTC	94
55618568	NTC_FAR87950	NTC	18
55618569	NTC_FAR87950	NTC	147
55618570	NTC_FAR87950	NTC	118
55618571	NTC_FAR87950	NTC	88
55618572	NTC_FAR87950	NTC	107
55618573	NTC_FAR87950	NTC	85
55618574	NTC_FAR87950	NTC	43
55618575	NTC_FAR87950	NTC	42
55618576	NTC_FAR87950	NTC	92
55618577	NTC_FAR87950	NTC	98
55618578	NTC_FAR87950	NTC	93
55618579	NTC_FAR87950	NTC	255
55618580	NTC_FAR87950	NTC	21
55618581	NTC_FAR87950	NTC	127
55618582	NTC_FAR87950	NTC	100
55618583	NTC_FAR87950	NTC	85
55618584	NTC_FAR87950	NTC	61
55618585	NTC_FAR87950	NTC	155
55618586	NTC_FAR87950	NTC	129
55618587	NTC_FAR87950	NTC	99
55618588	NTC_FAR87950	NTC	348
55618589	NTC_FAR87950	NTC	80
55618590	NTC_FAR87950	NTC	197
55618591	NTC_FAR87950	NTC	43
55618592	NTC_FAR87950	NTC	63
55618593	NTC_FAR87950	NTC	99
55618594	NTC_FAR87950	NTC	124
55618595	NTC_FAR87950	NTC	78
55618596	NTC_FAR87950	NTC	47
55618597	NTC_FAR87950	NTC	176
55618598	NTC_FAR87950	NTC	67
55618599	NTC_FAR87950	NTC	96
55618600	NTC_FAR87950	NTC	196
55618601	NTC_FAR87950	NTC	127
55618602	NTC_FAR87950	NTC	120
55618603	NTC_FAR87950	NTC	25
55618604	NTC_FAR87950	NTC	12
55618605	NTC_FAR87950	NTC	117
55618606	NTC_FAR87950	NTC	97
55618607	NTC_FAR87950	NTC	45
55618608	NTC_FAR87950	NTC	12
55618609	NTC_FAR87950	NTC	61
55618610	NTC_FAR87950	NTC	126
55618611	NTC_FAR87950	NTC	142
55618612	NTC_FAR87950	NTC	268
55618613	NTC_FAR87950	NTC	275
55618614	NTC_FAR87950	NTC	221
55618615	NTC_FAR87950	NTC	50
55618616	NTC_FAR87950	NTC	52
55618617	NTC_FAR87950	NTC	65
55618618	NTC_FAR87950	NTC	141
55618619	NTC_FAR87950	NTC	113
55618620	NTC_FAR87950	NTC	88
55618621	NTC_FAR87950	NTC	198
55618622	NTC_FAR87950	NTC	142
55618623	NTC_FAR87950	NTC	250
55618624	NTC_FAR87950	NTC	134
55618625	NTC_FAR87950	NTC	42
55618626	NTC_FAR87950	NTC	118
55618627	NTC_FAR87950	NTC	79
55618628	NTC_FAR87950	NTC	113
55618629	NTC_FAR87950	NTC	208
55618630	NTC_FAR87950	NTC	108
55618631	NTC_FAR87950	NTC	67
55618632	NTC_FAR87950	NTC	60
55618633	NTC_FAR87950	NTC	27
55618634	NTC_FAR87950	NTC	116
55618635	NTC_FAR87950	NTC	115
55618636	NTC_FAR87950	NTC	22
55618637	NTC_FAR87950	NTC	77
55618638	NTC_FAR87950	NTC	55
55618639	NTC_FAR87950	NTC	77
55618640	NTC_FAR87950	NTC	97
55618641	NTC_FAR87950	NTC	50
55618642	NTC_FAR87950	NTC	129
55618643	NTC_FAR87950	NTC	131
55618644	NTC_FAR87950	NTC	144
55618645	NTC_FAR87950	NTC	124
55618646	NTC_FAR87950	NTC	16
55618647	NTC_FAR87950	NTC	333
55618648	NTC_FAR87950	NTC	109
55618649	NTC_FAR87950	NTC	101
55618650	NTC_FAR87950	NTC	63
55618651	NTC_FAR87950	NTC	120
55618652	NTC_FAR87950	NTC	26
55618653	NTC_FAR87950	NTC	91
55618654	NTC_FAR87950	NTC	57
55618655	NTC_FAR87950	NTC	44
55618656	NTC_FAR87950	NTC	78
55618657	NTC_FAR87950	NTC	40
55618658	NTC_FAR87950	NTC	79
55618659	NTC_FAR87950	NTC	119
55618660	NTC_FAR87950	NTC	143
55618661	NTC_FAR87950	NTC	30
55618662	NTC_FAR87950	NTC	115
55618663	NTC_FAR87950	NTC	179
55618664	NTC_FAR87950	NTC	49
55618665	NTC_FAR87950	NTC	73
55618666	NTC_FAR87950	NTC	97
55618667	NTC_FAR87950	NTC	44
55618668	NTC_FAR87950	NTC	85
55618669	NTC_FAR87950	NTC	65
55618670	NTC_FAR87950	NTC	104
55618671	NTC_FAR87950	NTC	124
55618672	NTC_FAR87950	NTC	113
55618673	NTC_FAR87950	NTC	74
55618674	NTC_FAR87950	NTC	63
55618675	NTC_FAR87950	NTC	134
55618676	NTC_FAR87950	NTC	132
55618677	NTC_FAR87950	NTC	58
55618678	NTC_FAR87950	NTC	136
55618679	NTC_FAR87950	NTC	183
55618680	NTC_FAR87950	NTC	119
55618681	NTC_FAR87950	NTC	122
55618682	NTC_FAR87950	NTC	34
55618683	NTC_FAR87950	NTC	121
55618684	NTC_FAR87950	NTC	88
55618685	NTC_FAR87950	NTC	115
55618686	NTC_FAR87950	NTC	175
55618687	NTC_FAR87950	NTC	40
55618688	NTC_FAR87950	NTC	27
55618689	NTC_FAR87950	NTC	72
55618690	NTC_FAR87950	NTC	252
55618691	NTC_FAR87950	NTC	100
55618692	NTC_FAR87950	NTC	134
55618693	NTC_FAR87950	NTC	132
55618694	NTC_FAR87950	NTC	109
55618695	NTC_FAR87950	NTC	60
55618696	NTC_FAR87950	NTC	106
55618697	NTC_FAR87950	NTC	49
55618698	NTC_FAR87950	NTC	125
55618699	NTC_FAR87950	NTC	91
55618700	NTC_FAR87950	NTC	82
55618701	NTC_FAR87950	NTC	114
55618702	NTC_FAR87950	NTC	212
55618703	NTC_FAR87950	NTC	215
55618704	NTC_FAR87950	NTC	144
55618705	NTC_FAR87950	NTC	110
55618706	NTC_FAR87950	NTC	118
55618707	NTC_FAR87950	NTC	71
55618708	NTC_FAR87950	NTC	168
55618709	NTC_FAR87950	NTC	105
55618710	NTC_FAR87950	NTC	76
55618711	NTC_FAR87950	NTC	163
55618712	NTC_FAR87950	NTC	154
55618713	NTC_FAR87950	NTC	43
55618714	NTC_FAR87950	NTC	76
55618715	NTC_FAR87950	NTC	60
55618716	NTC_FAR87950	NTC	17
55618717	NTC_FAR87950	NTC	73
55618718	NTC_FAR87950	NTC	35
55618719	NTC_FAR87950	NTC	110
55618720	NTC_FAR87950	NTC	46
55618721	NTC_FAR87950	NTC	178
55618722	NTC_FAR87950	NTC	114
55618723	NTC_FAR87950	NTC	146
55618724	NTC_FAR87950	NTC	81
55618725	NTC_FAR87950	NTC	95
55618726	NTC_FAR87950	NTC	131
55618727	NTC_FAR87950	NTC	20
55618728	NTC_FAR87950	NTC	112
55618729	NTC_FAR87950	NTC	80
55618730	NTC_FAR87950	NTC	45
55618731	NTC_FAR87950	NTC	115
55618732	NTC_FAR87950	NTC	105
55618733	NTC_FAR87950	NTC	116
55618734	NTC_FAR87950	NTC	37
55618735	NTC_FAR87950	NTC	40
55618736	NTC_FAR87950	NTC	106
55618737	NTC_FAR87950	NTC	70
55618738	NTC_FAR87950	NTC	248
55618739	NTC_FAR87950	NTC	7
55618740	NTC_FAR87950	NTC	41
55618741	NTC_FAR87950	NTC	126
55618742	NTC_FAR87950	NTC	147
55618743	NTC_FAR87950	NTC	102
55618744	NTC_FAR87950	NTC	107
55618745	NTC_FAR87950	NTC	121
55618746	NTC_FAR87950	NTC	51
55618747	NTC_FAR87950	NTC	100
55618748	NTC_FAR87950	NTC	54
55618749	NTC_FAR87950	NTC	101
55618750	NTC_FAR87950	NTC	59
55618751	NTC_FAR87950	NTC	169
55618752	NTC_FAR87950	NTC	41
55618753	NTC_FAR87950	NTC	69
55618754	NTC_FAR87950	NTC	53
55618755	NTC_FAR87950	NTC	43
55618756	NTC_FAR87950	NTC	35
55618757	NTC_FAR87950	NTC	52
55618758	NTC_FAR87950	NTC	82
55618759	NTC_FAR87950	NTC	22
55618760	NTC_FAR87950	NTC	7
55618761	NTC_FAR87950	NTC	90
55618762	NTC_FAR87950	NTC	121
55618763	NTC_FAR87950	NTC	235
55618764	NTC_FAR87950	NTC	133
55618765	NTC_FAR87950	NTC	37
55618766	NTC_FAR87950	NTC	92
55618767	NTC_FAR87950	NTC	78
55618768	NTC_FAR87950	NTC	44
55618769	NTC_FAR87950	NTC	44
55618770	NTC_FAR87950	NTC	34
55618771	NTC_FAR87950	NTC	127
55618772	NTC_FAR87950	NTC	85
55618773	NTC_FAR87950	NTC	171
55618774	NTC_FAR87950	NTC	66
55618775	NTC_FAR87950	NTC	111
55618776	NTC_FAR87950	NTC	36
55618777	NTC_FAR87950	NTC	102
55618778	NTC_FAR87950	NTC	107
55618779	NTC_FAR87950	NTC	93
55618780	NTC_FAR87950	NTC	50
55618781	NTC_FAR87950	NTC	102
55618782	NTC_FAR87950	NTC	75
55618783	NTC_FAR87950	NTC	148
55618784	NTC_FAR87950	NTC	60
55618785	NTC_FAR87950	NTC	8
55618786	NTC_FAR87950	NTC	85
55618787	NTC_FAR87950	NTC	20
55618788	NTC_FAR87950	NTC	132
55618789	NTC_FAR87950	NTC	106
55618790	NTC_FAR87950	NTC	109
55618791	NTC_FAR87950	NTC	127
55618792	NTC_FAR87950	NTC	71
55618793	NTC_FAR87950	NTC	87
55618794	NTC_FAR87950	NTC	104
55618795	NTC_FAR87950	NTC	64
55618796	NTC_FAR87950	NTC	100
55618797	NTC_FAR87950	NTC	15
55618798	NTC_FAR87950	NTC	73
55618799	NTC_FAR87950	NTC	101
55618800	NTC_FAR87950	NTC	102
55618801	NTC_FAR87950	NTC	167
55618802	NTC_FAR87950	NTC	110
55618803	NTC_FAR87950	NTC	25
55618804	NTC_FAR87950	NTC	106
55618805	NTC_FAR87950	NTC	66
55618806	NTC_FAR87950	NTC	221
55618807	NTC_FAR87950	NTC	87
55618808	NTC_FAR87950	NTC	129
55618809	NTC_FAR87950	NTC	38
55618810	NTC_FAR87950	NTC	72
55618811	NTC_FAR87950	NTC	28
55618812	NTC_FAR87950	NTC	98
55618813	NTC_FAR87950	NTC	45
55618814	NTC_FAR87950	NTC	68
55618815	NTC_FAR87950	NTC	59
55618816	NTC_FAR87950	NTC	86
55618817	NTC_FAR87950	NTC	50
55618818	NTC_FAR87950	NTC	47
55618819	NTC_FAR87950	NTC	87
55618820	NTC_FAR87950	NTC	42
55618821	NTC_FAR87950	NTC	37
55618822	NTC_FAR87950	NTC	81
55618823	NTC_FAR87950	NTC	26
55618824	NTC_FAR87950	NTC	30
55618825	NTC_FAR87950	NTC	49
55618826	NTC_FAR87950	NTC	55
55618827	NTC_FAR87950	NTC	58
55618828	NTC_FAR87950	NTC	225
55618829	NTC_FAR87950	NTC	58
55618830	NTC_FAR87950	NTC	25
55618831	NTC_FAR87950	NTC	202
55618832	NTC_FAR87950	NTC	85
55618833	NTC_FAR87950	NTC	35
55618834	NTC_FAR87950	NTC	87
55618835	NTC_FAR87950	NTC	46
55618836	NTC_FAR87950	NTC	195
55618837	NTC_FAR87950	NTC	142
55618838	NTC_FAR87950	NTC	101
55618839	NTC_FAR87950	NTC	8
55618840	NTC_FAR87950	NTC	72
55618841	NTC_FAR87950	NTC	41
55618842	NTC_FAR87950	NTC	129
55618843	NTC_FAR87950	NTC	92
55618844	NTC_FAR87950	NTC	36
55618845	NTC_FAR87950	NTC	32
55618846	NTC_FAR87950	NTC	121
55618847	NTC_FAR87950	NTC	134
55618848	NTC_FAR87950	NTC	128
55618849	NTC_FAR87950	NTC	74
55618850	NTC_FAR87950	NTC	24
55618851	NTC_FAR87950	NTC	81
55618852	NTC_FAR87950	NTC	125
55618853	NTC_FAR87950	NTC	112
55618854	NTC_FAR87950	NTC	110
55618855	NTC_FAR87950	NTC	84
55618856	NTC_FAR87950	NTC	147
55618857	NTC_FAR87950	NTC	183
55618858	NTC_FAR87950	NTC	258
55618859	NTC_FAR87950	NTC	51
55618860	NTC_FAR87950	NTC	145
55618861	NTC_FAR87950	NTC	52
55618862	NTC_FAR87950	NTC	155
55618863	NTC_FAR87950	NTC	60
55618864	NTC_FAR87950	NTC	168
55618865	NTC_FAR87950	NTC	90
55618866	NTC_FAR87950	NTC	54
55618867	NTC_FAR87950	NTC	34
55618868	NTC_FAR87950	NTC	196
55618869	NTC_FAR87950	NTC	85
55618870	NTC_FAR87950	NTC	104
55618871	NTC_FAR87950	NTC	70
55618872	NTC_FAR87950	NTC	75
55618873	NTC_FAR87950	NTC	116
55618874	NTC_FAR87950	NTC	41
55618875	NTC_FAR87950	NTC	136
55618876	NTC_FAR87950	NTC	124
55618877	NTC_FAR87950	NTC	65
55618878	NTC_FAR87950	NTC	62
55618879	NTC_FAR87950	NTC	73
55618880	NTC_FAR87950	NTC	134
55618881	NTC_FAR87950	NTC	123
55618882	NTC_FAR87950	NTC	89
55618883	NTC_FAR87950	NTC	79
55618884	NTC_FAR87950	NTC	54
55618885	NTC_FAR87950	NTC	9
55618886	NTC_FAR87950	NTC	71
55618887	NTC_FAR87950	NTC	40
55618888	NTC_FAR87950	NTC	104
55618889	NTC_FAR87950	NTC	108
55618890	NTC_FAR87950	NTC	25
55618891	NTC_FAR87950	NTC	99
55618892	NTC_FAR87950	NTC	60
55618893	NTC_FAR87950	NTC	191
55618894	NTC_FAR87950	NTC	119
55618895	NTC_FAR87950	NTC	7
55618896	NTC_FAR87950	NTC	100
55618897	NTC_FAR87950	NTC	51
55618898	NTC_FAR87950	NTC	172
55618899	NTC_FAR87950	NTC	29
55618900	NTC_FAR87950	NTC	135
55618901	NTC_FAR87950	NTC	142
55618902	NTC_FAR87950	NTC	220
55618903	NTC_FAR87950	NTC	116
55618904	NTC_FAR87950	NTC	169
55618905	NTC_FAR87950	NTC	58
55618906	NTC_FAR87950	NTC	80
55618907	NTC_FAR87950	NTC	127
55618908	NTC_FAR87950	NTC	111
55618909	NTC_FAR87950	NTC	126
55618910	NTC_FAR87950	NTC	91
55618911	NTC_FAR87950	NTC	35
55618912	NTC_FAR87950	NTC	155
55618913	NTC_FAR87950	NTC	71
55618914	NTC_FAR87950	NTC	107
55618915	NTC_FAR87950	NTC	154
55618916	NTC_FAR87950	NTC	39
55618917	NTC_FAR87950	NTC	165
55618918	NTC_FAR87950	NTC	37
55618919	NTC_FAR87950	NTC	97
55618920	NTC_FAR87950	NTC	218
55618921	NTC_FAR87950	NTC	84
55618922	NTC_FAR87950	NTC	83
55618923	NTC_FAR87950	NTC	159
55618924	NTC_FAR87950	NTC	85
55618925	NTC_FAR87950	NTC	89
55618926	NTC_FAR87950	NTC	54
55618927	NTC_FAR87950	NTC	107
55618928	NTC_FAR87950	NTC	58
55618929	NTC_FAR87950	NTC	113
55618930	NTC_FAR87950	NTC	154
55618931	NTC_FAR87950	NTC	136
55618932	NTC_FAR87950	NTC	95
55618933	NTC_FAR87950	NTC	27
55618934	NTC_FAR87950	NTC	62
55618935	NTC_FAR87950	NTC	69
55618936	NTC_FAR87950	NTC	52
55618937	NTC_FAR87950	NTC	81
55618938	NTC_FAR87950	NTC	122
55618939	NTC_FAR87950	NTC	48
55618940	NTC_FAR87950	NTC	109
55618941	NTC_FAR87950	NTC	88
55618942	NTC_FAR87950	NTC	265
55618943	NTC_FAR87950	NTC	36
55618944	NTC_FAR87950	NTC	47
55618945	NTC_FAR87950	NTC	85
55618946	NTC_FAR87950	NTC	126
55618947	NTC_FAR87950	NTC	33
55618948	NTC_FAR87950	NTC	74
55618949	NTC_FAR87950	NTC	60
55618950	NTC_FAR87950	NTC	105
55618951	NTC_FAR87950	NTC	35
55618952	NTC_FAR87950	NTC	94
55618953	NTC_FAR87950	NTC	9
55618954	NTC_FAR87950	NTC	134
55618955	NTC_FAR87950	NTC	99
55618956	NTC_FAR87950	NTC	227
55618957	NTC_FAR87950	NTC	115
55618958	NTC_FAR87950	NTC	102
55618959	NTC_FAR87950	NTC	94
55618960	NTC_FAR87950	NTC	70
55618961	NTC_FAR87950	NTC	49
55618962	NTC_FAR87950	NTC	63
55618963	NTC_FAR87950	NTC	191
55618964	NTC_FAR87950	NTC	39
55618965	NTC_FAR87950	NTC	36
55618966	NTC_FAR87950	NTC	53
55618967	NTC_FAR87950	NTC	91
55618968	NTC_FAR87950	NTC	133
55618969	NTC_FAR87950	NTC	73
55618970	NTC_FAR87950	NTC	49
55618971	NTC_FAR87950	NTC	58
55618972	NTC_FAR87950	NTC	181
55618973	NTC_FAR87950	NTC	77
55618974	NTC_FAR87950	NTC	160
55618975	NTC_FAR87950	NTC	127
55618976	NTC_FAR87950	NTC	50
55618977	NTC_FAR87950	NTC	89
55618978	NTC_FAR87950	NTC	99
55618979	NTC_FAR87950	NTC	92
55618980	NTC_FAR87950	NTC	122
55618981	NTC_FAR87950	NTC	124
55618982	NTC_FAR87950	NTC	80
55618983	NTC_FAR87950	NTC	62
55618984	NTC_FAR87950	NTC	32
55618985	NTC_FAR87950	NTC	33
55618986	NTC_FAR87950	NTC	38
55618987	NTC_FAR87950	NTC	94
55618988	NTC_FAR87950	NTC	18
55618989	NTC_FAR87950	NTC	147
55618990	NTC_FAR87950	NTC	118
55618991	NTC_FAR87950	NTC	88
55618992	NTC_FAR87950	NTC	107
55618993	NTC_FAR87950	NTC	85
55618994	NTC_FAR87950	NTC	43
55618995	NTC_FAR87950	NTC	42
55618996	NTC_FAR87950	NTC	92
55618997	NTC_FAR87950	NTC	98
55618998	NTC_FAR87950	NTC	93
55618999	NTC_FAR87950	NTC	255
55619000	NTC_FAR87950	NTC	21
55619001	NTC_FAR87950	NTC	127
55619002	NTC_FAR87950	NTC	100
55619003	NTC_FAR87950	NTC	85
55619004	NTC_FAR87950	NTC	61
55619005	NTC_FAR87950	NTC	155
55619006	NTC_FAR87950	NTC	129
55619007	NTC_FAR87950	NTC	99
55619008	NTC_FAR87950	NTC	348
55619009	NTC_FAR87950	NTC	80
55619010	NTC_FAR87950	NTC	197
55619011	NTC_FAR87950	NTC	43
55619012	NTC_FAR87950	NTC	63
55619013	NTC_FAR87950	NTC	99
55619014	NTC_FAR87950	NTC	124
55619015	NTC_FAR87950	NTC	78
55619016	NTC_FAR87950	NTC	47
55619017	NTC_FAR87950	NTC	176
55619018	NTC_FAR87950	NTC	67
55619019	NTC_FAR87950	NTC	96
55619020	NTC_FAR87950	NTC	196
55619021	NTC_FAR87950	NTC	127
55619022	NTC_FAR87950	NTC	120
55619023	NTC_FAR87950	NTC	25
55619024	NTC_FAR87950	NTC	12
55619025	NTC_FAR87950	NTC	117
55619026	NTC_FAR87950	NTC	97
55619027	NTC_FAR87950	NTC	45
55619028	NTC_FAR87950	NTC	12
55619029	NTC_FAR87950	NTC	61
55619030	NTC_FAR87950	NTC	126
55619031	NTC_FAR87950	NTC	142
55619032	NTC_FAR87950	NTC	268
55619033	NTC_FAR87950	NTC	275
55619034	NTC_FAR87950	NTC	221
55619035	NTC_FAR87950	NTC	50
55619036	NTC_FAR87950	NTC	52
55619037	NTC_FAR87950	NTC	65
55619038	NTC_FAR87950	NTC	141
55619039	NTC_FAR87950	NTC	113
55619040	NTC_FAR87950	NTC	109
55619041	NTC_FAR87950	NTC	118
55619042	NTC_FAR87950	NTC	57
55619043	NTC_FAR87950	NTC	147
55619044	NTC_FAR87950	NTC	81
55619045	NTC_FAR87950	NTC	52
55619046	NTC_FAR87950	NTC	127
55619047	NTC_FAR87950	NTC	227
55619048	NTC_FAR87950	NTC	218
55619049	NTC_FAR87950	NTC	78
55619050	NTC_FAR87950	NTC	120
55619051	NTC_FAR87950	NTC	169
55619052	NTC_FAR87950	NTC	87
55619053	NTC_FAR87950	NTC	8
55619054	NTC_FAR87950	NTC	127
55619055	NTC_FAR87950	NTC	47
55619056	NTC_FAR87950	NTC	181
55619057	NTC_FAR87950	NTC	196
55619058	NTC_FAR87950	NTC	176
55619059	NTC_FAR87950	NTC	136
55619060	NTC_FAR87950	NTC	12
55619061	NTC_FAR87950	NTC	117
55619062	NTC_FAR87950	NTC	255
55619063	NTC_FAR87950	NTC	97
55619064	NTC_FAR87950	NTC	93
55619065	NTC_FAR87950	NTC	45
55619066	NTC_FAR87950	NTC	41
55619067	NTC_FAR87950	NTC	83
55619068	NTC_FAR87950	NTC	12
55619069	NTC_FAR87950	NTC	61
55619070	NTC_FAR87950	NTC	126
55619071	NTC_FAR87950	NTC	142
55619072	NTC_FAR87950	NTC	268
55619073	NTC_FAR87950	NTC	275
55619074	NTC_FAR87950	NTC	221
55619075	NTC_FAR87950	NTC	50
55619076	NTC_FAR87950	NTC	61
55619077	NTC_FAR87950	NTC	44
55619078	NTC_FAR87950	NTC	98
55619079	NTC_FAR87950	NTC	199
55619080	NTC_FAR87950	NTC	42
55619081	NTC_FAR87950	NTC	12
55619082	NTC_FAR87950	NTC	108
55619083	NTC_FAR87950	NTC	120
55619084	NTC_FAR87950	NTC	60
55619085	NTC_FAR87950	NTC	154
55619086	NTC_FAR87950	NTC	129
55619087	NTC_FAR87950	NTC	24
55619088	NTC_FAR87950	NTC	105
55619089	NTC_FAR87950	NTC	79
55619090	NTC_FAR87950	NTC	45
55619091	NTC_FAR87950	NTC	67
55619092	NTC_FAR87950	NTC	117
55619093	NTC_FAR87950	NTC	121
55619094	NTC_FAR87950	NTC	121
55619095	NTC_FAR87950	NTC	142
55619096	NTC_FAR87950	NTC	206
55619097	NTC_FAR87950	NTC	25
55619098	NTC_FAR87950	NTC	111
55619099	NTC_FAR87950	NTC	125
55619100	NTC_FAR87950	NTC	126
55619101	NTC_FAR87950	NTC	96
55619102	NTC_FAR87950	NTC	181
55619103	NTC_FAR87950	NTC	44
55619104	NTC_FAR87950	NTC	117
55619105	NTC_FAR87950	NTC	110
55619106	NTC_FAR87950	NTC	64
55619107	NTC_FAR87950	NTC	12
55619108	NTC_FAR87950	NTC	196
55619109	NTC_FAR87950	NTC	120
55619110	NTC_FAR87950	NTC	151
55619111	NTC_FAR87950	NTC	224
55619112	NTC_FAR87950	NTC	109
55619113	NTC_FAR87950	NTC	100
55619114	NTC_FAR87950	NTC	118
55619115	NTC_FAR87950	NTC	57
55619116	NTC_FAR87950	NTC	42
55619117	NTC_FAR87950	NTC	199
55619118	NTC_FAR87950	NTC	98
55619119	NTC_FAR87950	NTC	251
55619120	NTC_FAR87950	NTC	154
55619121	NTC_FAR87950	NTC	60
55619122	NTC_FAR87950	NTC	120
55619123	NTC_FAR87950	NTC	108
55619124	NTC_FAR87950	NTC	120
55619125	NTC_FAR87950	NTC	105
55619126	NTC_FAR87950	NTC	79
55619127	NTC_FAR87950	NTC	67
55619128	NTC_FAR87950	NTC	121
55619129	NTC_FAR87950	NTC	142
55619130	NTC_FAR87950	NTC	206
55619131	NTC_FAR87950	NTC	125
55619132	NTC_FAR87950	NTC	126
55619133	NTC_FAR87950	NTC	96
55619134	NTC_FAR87950	NTC	181
55619135	NTC_FAR87950	NTC	44
55619136	NTC_FAR87950	NTC	117
55619137	NTC_FAR87950	NTC	64
55619138	NTC_FAR87950	NTC	196
55619139	NTC_FAR87950	NTC	12
55619140	NTC_FAR87950	NTC	151
55619141	NTC_FAR87950	NTC	224
55619142	NTC_FAR87950	NTC	109
55619143	NTC_FAR87950	NTC	100
55619144	NTC_FAR87950	NTC	118
55619145	NTC_FAR87950	NTC	57
55619146	NTC_FAR87950	NTC	42
55619147	NTC_FAR87950	NTC	199
55619148	NTC_FAR87950	NTC	98
55619149	NTC_FAR87950	NTC	127
55619150	NTC_FAR87950	NTC	258
55619151	NTC_FAR87950	NTC	105
55619152	NTC_FAR87950	NTC	44
55619153	NTC_FAR87950	NTC	96
55619154	NTC_FAR87950	NTC	67
55619155	NTC_FAR87950	NTC	126
55619156	NTC_FAR87950	NTC	196
55619157	NTC_FAR87950	NTC	120
55619158	NTC_FAR87950	NTC	12
55619159	NTC_FAR87950	NTC	151
55619160	NTC_FAR87950	NTC	109
55619161	NTC_FAR87950	NTC	100
55619162	NTC_FAR87950	NTC	118
55619163	NTC_FAR87950	NTC	57
55619164	NTC_FAR87950	NTC	127
55619165	NTC_FAR87950	NTC	258
55619166	NTC_FAR87950	NTC	45
55619167	NTC_FAR87950	NTC	105
55619168	NTC_FAR87950	NTC	44
55619169	NTC_FAR87950	NTC	79
55619170	NTC_FAR87950	NTC	12
55619171	NTC_FAR87950	NTC	121
55619172	NTC_FAR87950	NTC	129
55619173	NTC_FAR87950	NTC	67
55619174	NTC_FAR87950	NTC	25
55619175	NTC_FAR87950	NTC	117
55619176	NTC_FAR87950	NTC	111
55619177	NTC_FAR87950	NTC	45
55619178	NTC_FAR87950	NTC	12
55619179	NTC_FAR87950	NTC	96
55619180	NTC_FAR87950	NTC	196
55619181	NTC_FAR87950	NTC	100
55619182	NTC_FAR87950	NTC	82
55619183	NTC_FAR87950	NTC	71
55619184	NTC_FAR87950	NTC	57
55619185	NTC_FAR87950	NTC	57
55619186	NTC_FAR87950	NTC	82
55619187	NTC_FAR87950	NTC	71
55619188	NTC_FAR87950	NTC	92
55619189	NTC_FAR87950	NTC	61
55619190	NTC_FAR87950	NTC	143
55619191	NTC_FAR87950	NTC	95
55619192	NTC_FAR87950	NTC	72
55619193	NTC_FAR87950	NTC	45
55619194	NTC_FAR87950	NTC	236
55619195	NTC_FAR87950	NTC	175
55619196	NTC_FAR87950	NTC	207
55619197	NTC_FAR87950	NTC	100
55619198	NTC_FAR87950	NTC	103
55619199	NTC_FAR87950	NTC	240
55619200	NTC_FAR87950	NTC	95
55619201	NTC_FAR87950	NTC	182
55619202	NTC_FAR87950	NTC	168
55619203	NTC_FAR87950	NTC	157
55619204	NTC_FAR87950	NTC	149
55619205	NTC_FAR87950	NTC	108
55619206	NTC_FAR87950	NTC	120
55619207	NTC_FAR87950	NTC	115
55619208	NTC_FAR87950	NTC	9
55619209	NTC_FAR87950	NTC	201
55619210	NTC_FAR87950	NTC	139
55619211	NTC_FAR87950	NTC	103
55619212	NTC_FAR87950	NTC	29
55619213	NTC_FAR87950	NTC	33
55619214	NTC_FAR87950	NTC	172
55619215	NTC_FAR87950	NTC	132
55619216	NTC_FAR87950	NTC	117
55619217	NTC_FAR87950	NTC	20
55619218	NTC_FAR87950	NTC	86
55619219	NTC_FAR87950	NTC	170
55619220	NTC_FAR87950	NTC	212
55619221	NTC_FAR87950	NTC	148
55619222	NTC_FAR87950	NTC	95
55619223	NTC_FAR87950	NTC	240
55619224	NTC_FAR87950	NTC	157
55619225	NTC_FAR87950	NTC	149
55619226	NTC_FAR87950	NTC	92
55619227	NTC_FAR87950	NTC	61
55619228	NTC_FAR87950	NTC	143
55619229	NTC_FAR87950	NTC	182
55619230	NTC_FAR87950	NTC	168
55619231	NTC_FAR87950	NTC	207
55619232	NTC_FAR87950	NTC	45
55619233	NTC_FAR87950	NTC	236
55619234	NTC_FAR87950	NTC	103
55619235	NTC_FAR87950	NTC	175
55619236	NTC_FAR87950	NTC	100
55619237	NTC_FAR87950	NTC	95
55619238	NTC_FAR87950	NTC	72
55619239	NTC_FAR87950	NTC	108
55619240	NTC_FAR87950	NTC	120
55619241	NTC_FAR87950	NTC	27
55619242	NTC_FAR87950	NTC	115
55619243	NTC_FAR87950	NTC	9
55619244	NTC_FAR87950	NTC	201
55619245	NTC_FAR87950	NTC	139
55619246	NTC_FAR87950	NTC	103
55619247	NTC_FAR87950	NTC	29
55619248	NTC_FAR87950	NTC	33
55619249	NTC_FAR87950	NTC	172
55619250	NTC_FAR87950	NTC	132
55619251	NTC_FAR87950	NTC	117
55619252	NTC_FAR87950	NTC	20
55619253	NTC_FAR87950	NTC	86
55619254	NTC_FAR87950	NTC	170
55619255	NTC_FAR87950	NTC	212
55619256	NTC_FAR87950	NTC	148
55619257	NTC_FAR87950	NTC	95
55619258	NTC_FAR87950	NTC	207
55619259	NTC_FAR87950	NTC	72
55619260	NTC_FAR87950	NTC	108
55619261	NTC_FAR87950	NTC	27
55619262	NTC_FAR87950	NTC	9
55619263	NTC_FAR87950	NTC	33
55619264	NTC_FAR87950	NTC	95
55619265	NTC_FAR87950	NTC	207
55619266	NTC_FAR87950	NTC	72
55619267	NTC_FAR87950	NTC	108
55619268	NTC_FAR87950	NTC	27
55619269	NTC_FAR87950	NTC	9
55619270	NTC_FAR87950	NTC	33
55619271	NTC_FAR87950	NTC	72
55619272	NTC_FAR87950	NTC	108
55619273	NTC_FAR87950	NTC	95
55619274	NTC_FAR87950	NTC	27
55619275	NTC_FAR87950	NTC	9
55619276	NTC_FAR87950	NTC	33
55619277	NTC_FAR87950	NTC	27
55619278	NTC_FAR87950	NTC	9
55619279	NTC_FAR87950	NTC	27
55619280	NTC_FAR87950	NTC	193
55619281	NTC_FAR87950	NTC	152
55619282	NTC_FAR87950	NTC	119
55619283	NTC_FAR87950	NTC	199
55619284	NTC_FAR87950	NTC	31
55619285	NTC_FAR87950	NTC	25
55619286	NTC_FAR87950	NTC	275
55619287	NTC_FAR87950	NTC	60
55619288	NTC_FAR87950	NTC	210
55619289	NTC_FAR87950	NTC	154
55619290	NTC_FAR87950	NTC	253
55619291	NTC_FAR87950	NTC	192
55619292	NTC_FAR87950	NTC	64
55619293	NTC_FAR87950	NTC	239
55619294	NTC_FAR87950	NTC	78
55619295	NTC_FAR87950	NTC	121
55619296	NTC_FAR87950	NTC	119
55619297	NTC_FAR87950	NTC	152
55619298	NTC_FAR87950	NTC	199
55619299	NTC_FAR87950	NTC	275
55619300	NTC_FAR87950	NTC	193
55619301	NTC_FAR87950	NTC	31
55619302	NTC_FAR87950	NTC	25
55619303	NTC_FAR87950	NTC	275
55619304	NTC_FAR87950	NTC	60
55619305	NTC_FAR87950	NTC	210
55619306	NTC_FAR87950	NTC	154
55619307	NTC_FAR87950	NTC	253
55619308	NTC_FAR87950	NTC	192
55619309	NTC_FAR87950	NTC	64
55619310	NTC_FAR87950	NTC	239
55619311	NTC_FAR87950	NTC	78
55619312	NTC_FAR87950	NTC	121
55619313	NTC_FAR87950	NTC	108
55619314	NTC_FAR87950	NTC	108
55619315	NTC_FAR87950	NTC	153
55619316	NTC_FAR87950	NTC	153
55619317	NTC_FAR87950	NTC	153
55619318	NTC_FAR87950	NTC	153
55619319	NTC_FAR87950	NTC	208
55619320	NTC_FAR87950	NTC	229
55619321	NTC_FAR87950	NTC	138
55619322	NTC_FAR87950	NTC	143
55619323	NTC_FAR87950	NTC	228
55619324	NTC_FAR87950	NTC	83
55619325	NTC_FAR87950	NTC	109
55619326	NTC_FAR87950	NTC	242
55619327	NTC_FAR87950	NTC	166
55619328	NTC_FAR87950	NTC	72
55619329	NTC_FAR87950	NTC	70
55619330	NTC_FAR87950	NTC	144
55619331	NTC_FAR87950	NTC	58
55619332	NTC_FAR87950	NTC	76
55619333	NTC_FAR87950	NTC	172
55619334	NTC_FAR87950	NTC	235
55619335	NTC_FAR87950	NTC	46
55619336	NTC_FAR87950	NTC	134
55619337	NTC_FAR87950	NTC	145
55619338	NTC_FAR87950	NTC	198
55619339	NTC_FAR87950	NTC	102
55619340	NTC_FAR87950	NTC	106
55619341	NTC_FAR87950	NTC	240
55619342	NTC_FAR87950	NTC	41
55619343	NTC_FAR87950	NTC	36
55619344	NTC_FAR87950	NTC	147
55619345	NTC_FAR87950	NTC	91
55619346	NTC_FAR87950	NTC	93
55619347	NTC_FAR87950	NTC	78
55619348	NTC_FAR87950	NTC	92
55619349	NTC_FAR87950	NTC	100
55619350	NTC_FAR87950	NTC	247
55619351	NTC_FAR87950	NTC	307
55619352	NTC_FAR87950	NTC	96
55619353	NTC_FAR87950	NTC	88
55619354	NTC_FAR87950	NTC	122
55619355	NTC_FAR87950	NTC	45
55619356	NTC_FAR87950	NTC	63
55619357	NTC_FAR87950	NTC	83
55619358	NTC_FAR87950	NTC	143
55619359	NTC_FAR87950	NTC	228
55619360	NTC_FAR87950	NTC	109
55619361	NTC_FAR87950	NTC	242
55619362	NTC_FAR87950	NTC	166
55619363	NTC_FAR87950	NTC	72
55619364	NTC_FAR87950	NTC	70
55619365	NTC_FAR87950	NTC	144
55619366	NTC_FAR87950	NTC	58
55619367	NTC_FAR87950	NTC	76
55619368	NTC_FAR87950	NTC	172
55619369	NTC_FAR87950	NTC	235
55619370	NTC_FAR87950	NTC	46
55619371	NTC_FAR87950	NTC	134
55619372	NTC_FAR87950	NTC	145
55619373	NTC_FAR87950	NTC	198
55619374	NTC_FAR87950	NTC	102
55619375	NTC_FAR87950	NTC	106
55619376	NTC_FAR87950	NTC	240
55619377	NTC_FAR87950	NTC	41
55619378	NTC_FAR87950	NTC	36
55619379	NTC_FAR87950	NTC	147
55619380	NTC_FAR87950	NTC	91
55619381	NTC_FAR87950	NTC	93
55619382	NTC_FAR87950	NTC	78
55619383	NTC_FAR87950	NTC	92
55619384	NTC_FAR87950	NTC	100
55619385	NTC_FAR87950	NTC	247
55619386	NTC_FAR87950	NTC	307
55619387	NTC_FAR87950	NTC	96
55619388	NTC_FAR87950	NTC	88
55619389	NTC_FAR87950	NTC	122
55619390	NTC_FAR87950	NTC	45
55619391	NTC_FAR87950	NTC	63
55619392	NTC_FAR87950	NTC	174
55619393	NTC_FAR87950	NTC	135
55619394	NTC_FAR87950	NTC	166
55619395	NTC_FAR87950	NTC	165
55619396	NTC_FAR87950	NTC	183
55619397	NTC_FAR87950	NTC	108
55619398	NTC_FAR87950	NTC	96
55619399	NTC_FAR87950	NTC	183
55619400	NTC_FAR87950	NTC	114
55619401	NTC_FAR87950	NTC	169
55619402	NTC_FAR87950	NTC	137
55619403	NTC_FAR87950	NTC	174
55619404	NTC_FAR87950	NTC	165
55619405	NTC_FAR87950	NTC	180
55619406	NTC_FAR87950	NTC	200
55619407	NTC_FAR87950	NTC	72
55619408	NTC_FAR87950	NTC	154
55619409	NTC_FAR87950	NTC	309
55619410	NTC_FAR87950	NTC	197
55619411	NTC_FAR87950	NTC	127
55619412	NTC_FAR87950	NTC	287
55619413	NTC_FAR87950	NTC	72
55619414	NTC_FAR87950	NTC	117
55619415	NTC_FAR87950	NTC	138
55619416	NTC_FAR87950	NTC	31
55619417	NTC_FAR87950	NTC	182
55619418	NTC_FAR87950	NTC	97
55619419	NTC_FAR87950	NTC	117
55619420	NTC_FAR87950	NTC	138
55619421	NTC_FAR87950	NTC	31
55619422	NTC_FAR87950	NTC	182
55619423	NTC_FAR87950	NTC	97
55619424	NTC_FAR87950	NTC	239
55619425	NTC_FAR87950	NTC	111
55619426	NTC_FAR87950	NTC	111
55619427	NTC_FAR87950	NTC	11
55619428	NTC_FAR87950	NTC	219
55619429	NTC_FAR87950	NTC	98
55619430	NTC_FAR87950	NTC	235
55619431	NTC_FAR87950	NTC	67
55619432	NTC_FAR87950	NTC	138
55619433	NTC_FAR87950	NTC	113
55619434	NTC_FAR87950	NTC	112
55619435	NTC_FAR87950	NTC	164
55619436	NTC_FAR87950	NTC	59
55619437	NTC_FAR87950	NTC	162
55619438	NTC_FAR87950	NTC	54
55619439	NTC_FAR87950	NTC	230
55619440	NTC_FAR87950	NTC	100
55619441	NTC_FAR87950	NTC	263
55619442	NTC_FAR87950	NTC	101
55619443	NTC_FAR87950	NTC	141
55619444	NTC_FAR87950	NTC	106
55619445	NTC_FAR87950	NTC	95
55619446	NTC_FAR87950	NTC	66
55619447	NTC_FAR87950	NTC	148
55619448	NTC_FAR87950	NTC	77
55619449	NTC_FAR87950	NTC	97
55619450	NTC_FAR87950	NTC	108
55619451	NTC_FAR87950	NTC	9
55619452	NTC_FAR87950	NTC	169
55619453	NTC_FAR87950	NTC	11
55619454	NTC_FAR87950	NTC	219
55619455	NTC_FAR87950	NTC	235
55619456	NTC_FAR87950	NTC	67
55619457	NTC_FAR87950	NTC	239
55619458	NTC_FAR87950	NTC	138
55619459	NTC_FAR87950	NTC	113
55619460	NTC_FAR87950	NTC	164
55619461	NTC_FAR87950	NTC	141
55619462	NTC_FAR87950	NTC	162
55619463	NTC_FAR87950	NTC	263
55619464	NTC_FAR87950	NTC	230
55619465	NTC_FAR87950	NTC	101
55619466	NTC_FAR87950	NTC	59
55619467	NTC_FAR87950	NTC	54
55619468	NTC_FAR87950	NTC	100
55619469	NTC_FAR87950	NTC	112
55619470	NTC_FAR87950	NTC	106
55619471	NTC_FAR87950	NTC	95
55619472	NTC_FAR87950	NTC	66
55619473	NTC_FAR87950	NTC	148
55619474	NTC_FAR87950	NTC	77
55619475	NTC_FAR87950	NTC	97
55619476	NTC_FAR87950	NTC	108
55619477	NTC_FAR87950	NTC	9
55619478	NTC_FAR87950	NTC	214
55619479	NTC_FAR87950	NTC	101
55619480	NTC_FAR87950	NTC	98
55619481	NTC_FAR87950	NTC	59
55619482	NTC_FAR87950	NTC	100
55619483	NTC_FAR87950	NTC	141
55619484	NTC_FAR87950	NTC	111
55619485	NTC_FAR87950	NTC	11
55619486	NTC_FAR87950	NTC	235
55619487	NTC_FAR87950	NTC	67
55619488	NTC_FAR87950	NTC	239
55619489	NTC_FAR87950	NTC	138
55619490	NTC_FAR87950	NTC	111
55619491	NTC_FAR87950	NTC	113
55619492	NTC_FAR87950	NTC	106
55619493	NTC_FAR87950	NTC	164
55619494	NTC_FAR87950	NTC	162
55619495	NTC_FAR87950	NTC	263
55619496	NTC_FAR87950	NTC	54
55619497	NTC_FAR87950	NTC	230
55619498	NTC_FAR87950	NTC	112
55619499	NTC_FAR87950	NTC	219
55619500	NTC_FAR87950	NTC	95
55619501	NTC_FAR87950	NTC	66
55619502	NTC_FAR87950	NTC	148
55619503	NTC_FAR87950	NTC	77
55619504	NTC_FAR87950	NTC	97
55619505	NTC_FAR87950	NTC	108
55619506	NTC_FAR87950	NTC	9
55619507	NTC_FAR87950	NTC	169
55619508	NTC_FAR87950	NTC	101
55619509	NTC_FAR87950	NTC	11
55619510	NTC_FAR87950	NTC	67
55619511	NTC_FAR87950	NTC	239
55619512	NTC_FAR87950	NTC	113
55619513	NTC_FAR87950	NTC	59
55619514	NTC_FAR87950	NTC	141
55619515	NTC_FAR87950	NTC	162
55619516	NTC_FAR87950	NTC	263
55619517	NTC_FAR87950	NTC	54
55619518	NTC_FAR87950	NTC	230
55619519	NTC_FAR87950	NTC	235
55619520	NTC_FAR87950	NTC	138
55619521	NTC_FAR87950	NTC	111
55619522	NTC_FAR87950	NTC	100
55619523	NTC_FAR87950	NTC	164
55619524	NTC_FAR87950	NTC	219
55619525	NTC_FAR87950	NTC	111
55619526	NTC_FAR87950	NTC	98
55619527	NTC_FAR87950	NTC	106
55619528	NTC_FAR87950	NTC	214
55619529	NTC_FAR87950	NTC	66
55619530	NTC_FAR87950	NTC	95
55619531	NTC_FAR87950	NTC	148
55619532	NTC_FAR87950	NTC	77
55619533	NTC_FAR87950	NTC	97
55619534	NTC_FAR87950	NTC	108
55619535	NTC_FAR87950	NTC	9
55619536	NTC_FAR87950	NTC	169
55619537	NTC_FAR87950	NTC	111
55619538	NTC_FAR87950	NTC	11
55619539	NTC_FAR87950	NTC	219
55619540	NTC_FAR87950	NTC	98
55619541	NTC_FAR87950	NTC	235
55619542	NTC_FAR87950	NTC	95
55619543	NTC_FAR87950	NTC	239
55619544	NTC_FAR87950	NTC	100
55619545	NTC_FAR87950	NTC	138
55619546	NTC_FAR87950	NTC	111
55619547	NTC_FAR87950	NTC	113
55619548	NTC_FAR87950	NTC	106
55619549	NTC_FAR87950	NTC	112
55619550	NTC_FAR87950	NTC	164
55619551	NTC_FAR87950	NTC	59
55619552	NTC_FAR87950	NTC	141
55619553	NTC_FAR87950	NTC	263
55619554	NTC_FAR87950	NTC	54
55619555	NTC_FAR87950	NTC	230
55619556	NTC_FAR87950	NTC	66
55619557	NTC_FAR87950	NTC	148
55619558	NTC_FAR87950	NTC	77
55619559	NTC_FAR87950	NTC	97
55619560	NTC_FAR87950	NTC	108
55619561	NTC_FAR87950	NTC	9
55619562	NTC_FAR87950	NTC	169
55619563	NTC_FAR87950	NTC	116
55619564	NTC_FAR87950	NTC	136
55619565	NTC_FAR87950	NTC	111
55619566	NTC_FAR87950	NTC	144
55619567	NTC_FAR87950	NTC	306
55619568	NTC_FAR87950	NTC	174
55619569	NTC_FAR87950	NTC	84
55619570	NTC_FAR87950	NTC	167
55619571	NTC_FAR87950	NTC	184
55619572	NTC_FAR87950	NTC	150
55619573	NTC_FAR87950	NTC	101
55619574	NTC_FAR87950	NTC	45
55619575	NTC_FAR87950	NTC	156
55619576	NTC_FAR87950	NTC	92
55619577	NTC_FAR87950	NTC	111
55619578	NTC_FAR87950	NTC	136
55619579	NTC_FAR87950	NTC	306
55619580	NTC_FAR87950	NTC	116
55619581	NTC_FAR87950	NTC	144
55619582	NTC_FAR87950	NTC	174
55619583	NTC_FAR87950	NTC	84
55619584	NTC_FAR87950	NTC	167
55619585	NTC_FAR87950	NTC	184
55619586	NTC_FAR87950	NTC	150
55619587	NTC_FAR87950	NTC	101
55619588	NTC_FAR87950	NTC	45
55619589	NTC_FAR87950	NTC	156
55619590	NTC_FAR87950	NTC	92
55619591	NTC_FAR87950	NTC	292
55619592	NTC_FAR87950	NTC	151
55619593	NTC_FAR87950	NTC	196
55619594	NTC_FAR87950	NTC	47
55619595	NTC_FAR87950	NTC	210
55619596	NTC_FAR87950	NTC	139
55619597	NTC_FAR87950	NTC	108
55619598	NTC_FAR87950	NTC	47
55619599	NTC_FAR87950	NTC	70
55619600	NTC_FAR87950	NTC	292
55619601	NTC_FAR87950	NTC	110
55619602	NTC_FAR87950	NTC	119
55619603	NTC_FAR87950	NTC	73
55619604	NTC_FAR87950	NTC	122
55619605	NTC_FAR87950	NTC	82
55619606	NTC_FAR87950	NTC	108
55619607	NTC_FAR87950	NTC	196
55619608	NTC_FAR87950	NTC	47
55619609	NTC_FAR87950	NTC	139
55619610	NTC_FAR87950	NTC	70
55619611	NTC_FAR87950	NTC	108
55619612	NTC_FAR87950	NTC	196
55619613	NTC_FAR87950	NTC	47
55619614	NTC_FAR87950	NTC	47
55619615	NTC_FAR87950	NTC	70
55619616	NTC_FAR87950	NTC	49
55619617	NTC_FAR87950	NTC	196
55619618	NTC_FAR87950	NTC	151
55619619	NTC_FAR87950	NTC	47
55619620	NTC_FAR87950	NTC	139
55619621	NTC_FAR87950	NTC	108
55619622	NTC_FAR87950	NTC	47
55619623	NTC_FAR87950	NTC	70
55619624	NTC_FAR87950	NTC	151
55619625	NTC_FAR87950	NTC	196
55619626	NTC_FAR87950	NTC	210
55619627	NTC_FAR87950	NTC	49
55619628	NTC_FAR87950	NTC	139
55619629	NTC_FAR87950	NTC	47
55619630	NTC_FAR87950	NTC	108
55619631	NTC_FAR87950	NTC	47
55619632	NTC_FAR87950	NTC	70
55619633	NTC_FAR87950	NTC	292
55619634	NTC_FAR87950	NTC	110
55619635	NTC_FAR87950	NTC	73
55619636	NTC_FAR87950	NTC	168
55619637	NTC_FAR87950	NTC	122
55619638	NTC_FAR87950	NTC	210
55619639	NTC_FAR87950	NTC	49
55619640	NTC_FAR87950	NTC	196
55619641	NTC_FAR87950	NTC	151
55619642	NTC_FAR87950	NTC	47
55619643	NTC_FAR87950	NTC	139
55619644	NTC_FAR87950	NTC	108
55619645	NTC_FAR87950	NTC	47
55619646	NTC_FAR87950	NTC	70
55619647	NTC_FAR87950	NTC	292
55619648	NTC_FAR87950	NTC	110
55619649	NTC_FAR87950	NTC	73
55619650	NTC_FAR87950	NTC	168
55619651	NTC_FAR87950	NTC	194
55619652	NTC_FAR87950	NTC	122
55619653	NTC_FAR87950	NTC	103
55619654	NTC_FAR87950	NTC	49
55619655	NTC_FAR87950	NTC	49
55619656	NTC_FAR87950	NTC	127
55619657	NTC_FAR87950	NTC	95
55619658	NTC_FAR87950	NTC	52
55619659	NTC_FAR87950	NTC	109
55619660	NTC_FAR87950	NTC	67
55619661	NTC_FAR87950	NTC	57
55619662	NTC_FAR87950	NTC	88
55619663	NTC_FAR87950	NTC	187
55619664	NTC_FAR87950	NTC	166
55619665	NTC_FAR87950	NTC	104
55619666	NTC_FAR87950	NTC	103
55619667	NTC_FAR87950	NTC	144
55619668	NTC_FAR87950	NTC	134
55619669	NTC_FAR87950	NTC	148
55619670	NTC_FAR87950	NTC	77
55619671	NTC_FAR87950	NTC	47
55619672	NTC_FAR87950	NTC	144
55619673	NTC_FAR87950	NTC	92
55619674	NTC_FAR87950	NTC	51
55619675	NTC_FAR87950	NTC	133
55619676	NTC_FAR87950	NTC	95
55619677	NTC_FAR87950	NTC	9
55619678	NTC_FAR87950	NTC	89
55619679	NTC_FAR87950	NTC	139
55619680	NTC_FAR87950	NTC	136
55619681	NTC_FAR87950	NTC	108
55619682	NTC_FAR87950	NTC	131
55619683	NTC_FAR87950	NTC	128
55619684	NTC_FAR87950	NTC	91
55619685	NTC_FAR87950	NTC	72
55619686	NTC_FAR87950	NTC	73
55619687	NTC_FAR87950	NTC	149
55619688	NTC_FAR87950	NTC	72
55619689	NTC_FAR87950	NTC	49
55619690	NTC_FAR87950	NTC	42
55619691	NTC_FAR87950	NTC	91
55619692	NTC_FAR87950	NTC	118
55619693	NTC_FAR87950	NTC	200
55619694	NTC_FAR87950	NTC	162
55619695	NTC_FAR87950	NTC	179
55619696	NTC_FAR87950	NTC	110
55619697	NTC_FAR87950	NTC	56
55619698	NTC_FAR87950	NTC	52
55619699	NTC_FAR87950	NTC	109
55619700	NTC_FAR87950	NTC	67
55619701	NTC_FAR87950	NTC	57
55619702	NTC_FAR87950	NTC	88
55619703	NTC_FAR87950	NTC	187
55619704	NTC_FAR87950	NTC	166
55619705	NTC_FAR87950	NTC	104
55619706	NTC_FAR87950	NTC	103
55619707	NTC_FAR87950	NTC	144
55619708	NTC_FAR87950	NTC	134
55619709	NTC_FAR87950	NTC	148
55619710	NTC_FAR87950	NTC	77
55619711	NTC_FAR87950	NTC	47
55619712	NTC_FAR87950	NTC	144
55619713	NTC_FAR87950	NTC	92
55619714	NTC_FAR87950	NTC	51
55619715	NTC_FAR87950	NTC	133
55619716	NTC_FAR87950	NTC	95
55619717	NTC_FAR87950	NTC	9
55619718	NTC_FAR87950	NTC	139
55619719	NTC_FAR87950	NTC	108
55619720	NTC_FAR87950	NTC	131
55619721	NTC_FAR87950	NTC	128
55619722	NTC_FAR87950	NTC	72
55619723	NTC_FAR87950	NTC	72
55619724	NTC_FAR87950	NTC	149
55619725	NTC_FAR87950	NTC	49
55619726	NTC_FAR87950	NTC	42
55619727	NTC_FAR87950	NTC	91
55619728	NTC_FAR87950	NTC	118
55619729	NTC_FAR87950	NTC	200
55619730	NTC_FAR87950	NTC	162
55619731	NTC_FAR87950	NTC	179
55619732	NTC_FAR87950	NTC	110
55619733	NTC_FAR87950	NTC	56
55619734	NTC_FAR87950	NTC	52
55619735	NTC_FAR87950	NTC	109
55619736	NTC_FAR87950	NTC	67
55619737	NTC_FAR87950	NTC	57
55619738	NTC_FAR87950	NTC	88
55619739	NTC_FAR87950	NTC	187
55619740	NTC_FAR87950	NTC	166
55619741	NTC_FAR87950	NTC	104
55619742	NTC_FAR87950	NTC	103
55619743	NTC_FAR87950	NTC	144
55619744	NTC_FAR87950	NTC	134
55619745	NTC_FAR87950	NTC	148
55619746	NTC_FAR87950	NTC	77
55619747	NTC_FAR87950	NTC	47
55619748	NTC_FAR87950	NTC	144
55619749	NTC_FAR87950	NTC	92
55619750	NTC_FAR87950	NTC	51
55619751	NTC_FAR87950	NTC	133
55619752	NTC_FAR87950	NTC	95
55619753	NTC_FAR87950	NTC	9
55619754	NTC_FAR87950	NTC	89
55619755	NTC_FAR87950	NTC	139
55619756	NTC_FAR87950	NTC	136
55619757	NTC_FAR87950	NTC	108
55619758	NTC_FAR87950	NTC	131
55619759	NTC_FAR87950	NTC	128
55619760	NTC_FAR87950	NTC	91
55619761	NTC_FAR87950	NTC	72
55619762	NTC_FAR87950	NTC	73
55619763	NTC_FAR87950	NTC	149
55619764	NTC_FAR87950	NTC	72
55619765	NTC_FAR87950	NTC	49
55619766	NTC_FAR87950	NTC	42
55619767	NTC_FAR87950	NTC	91
55619768	NTC_FAR87950	NTC	118
55619769	NTC_FAR87950	NTC	200
55619770	NTC_FAR87950	NTC	162
55619771	NTC_FAR87950	NTC	179
55619772	NTC_FAR87950	NTC	110
55619773	NTC_FAR87950	NTC	56
55619774	NTC_FAR87950	NTC	109
55619775	NTC_FAR87950	NTC	144
55619776	NTC_FAR87950	NTC	73
55619777	NTC_FAR87950	NTC	9
55619778	NTC_FAR87950	NTC	134
55619779	NTC_FAR87950	NTC	91
55619780	NTC_FAR87950	NTC	95
55619781	NTC_FAR87950	NTC	136
55619782	NTC_FAR87950	NTC	72
55619783	NTC_FAR87950	NTC	128
55619784	NTC_FAR87950	NTC	47
55619785	NTC_FAR87950	NTC	42
55619786	NTC_FAR87950	NTC	8
55619787	NTC_FAR87950	NTC	72
55619788	NTC_FAR87950	NTC	31
55619789	NTC_FAR87950	NTC	78
55619790	NTC_FAR87950	NTC	100
55619791	NTC_FAR87950	NTC	134
55619792	NTC_FAR87950	NTC	106
55619793	NTC_FAR87950	NTC	107
55619794	NTC_FAR87950	NTC	92
55619795	NTC_FAR87950	NTC	79
55619796	NTC_FAR87950	NTC	34
55619797	NTC_FAR87950	NTC	152
55619798	NTC_FAR87950	NTC	52
55619799	NTC_FAR87950	NTC	125
55619800	NTC_FAR87950	NTC	122
55619801	NTC_FAR87950	NTC	139
55619802	NTC_FAR87950	NTC	68
55619803	NTC_FAR87950	NTC	200
55619804	NTC_FAR87950	NTC	60
55619805	NTC_FAR87950	NTC	117
55619806	NTC_FAR87950	NTC	88
55619807	NTC_FAR87950	NTC	86
55619808	NTC_FAR87950	NTC	103
55619809	NTC_FAR87950	NTC	141
55619810	NTC_FAR87950	NTC	102
55619811	NTC_FAR87950	NTC	71
55619812	NTC_FAR87950	NTC	40
55619813	NTC_FAR87950	NTC	46
55619814	NTC_FAR87950	NTC	163
55619815	NTC_FAR87950	NTC	58
55619816	NTC_FAR87950	NTC	68
55619817	NTC_FAR87950	NTC	62
55619818	NTC_FAR87950	NTC	192
55619819	NTC_FAR87950	NTC	151
55619820	NTC_FAR87950	NTC	87
55619821	NTC_FAR87950	NTC	80
55619822	NTC_FAR87950	NTC	130
55619823	NTC_FAR87950	NTC	106
55619824	NTC_FAR87950	NTC	151
55619825	NTC_FAR87950	NTC	89
55619826	NTC_FAR87950	NTC	34
55619827	NTC_FAR87950	NTC	64
55619828	NTC_FAR87950	NTC	108
55619829	NTC_FAR87950	NTC	158
55619830	NTC_FAR87950	NTC	74
55619831	NTC_FAR87950	NTC	74
55619832	NTC_FAR87950	NTC	182
55619833	NTC_FAR87950	NTC	129
55619834	NTC_FAR87950	NTC	218
55619835	NTC_FAR87950	NTC	92
55619836	NTC_FAR87950	NTC	219
55619837	NTC_FAR87950	NTC	162
55619838	NTC_FAR87950	NTC	155
55619839	NTC_FAR87950	NTC	47
55619840	NTC_FAR87950	NTC	84
55619841	NTC_FAR87950	NTC	145
55619842	NTC_FAR87950	NTC	128
55619843	NTC_FAR87950	NTC	99
55619844	NTC_FAR87950	NTC	99
55619845	NTC_FAR87950	NTC	53
55619846	NTC_FAR87950	NTC	122
55619847	NTC_FAR87950	NTC	157
55619848	NTC_FAR87950	NTC	93
55619849	NTC_FAR87950	NTC	84
55619850	NTC_FAR87950	NTC	152
55619851	NTC_FAR87950	NTC	156
55619852	NTC_FAR87950	NTC	230
55619853	NTC_FAR87950	NTC	95
55619854	NTC_FAR87950	NTC	141
55619855	NTC_FAR87950	NTC	41
55619856	NTC_FAR87950	NTC	152
55619857	NTC_FAR87950	NTC	103
55619858	NTC_FAR87950	NTC	62
55619859	NTC_FAR87950	NTC	109
55619860	NTC_FAR87950	NTC	99
55619861	NTC_FAR87950	NTC	169
55619862	NTC_FAR87950	NTC	47
55619863	NTC_FAR87950	NTC	119
55619864	NTC_FAR87950	NTC	122
55619865	NTC_FAR87950	NTC	64
55619866	NTC_FAR87950	NTC	45
55619867	NTC_FAR87950	NTC	72
55619868	NTC_FAR87950	NTC	56
55619869	NTC_FAR87950	NTC	157
55619870	NTC_FAR87950	NTC	122
55619871	NTC_FAR87950	NTC	19
55619872	NTC_FAR87950	NTC	60
55619873	NTC_FAR87950	NTC	66
55619874	NTC_FAR87950	NTC	85
55619875	NTC_FAR87950	NTC	32
55619876	NTC_FAR87950	NTC	48
55619877	NTC_FAR87950	NTC	193
55619878	NTC_FAR87950	NTC	73
55619879	NTC_FAR87950	NTC	51
55619880	NTC_FAR87950	NTC	86
55619881	NTC_FAR87950	NTC	33
55619882	NTC_FAR87950	NTC	86
55619883	NTC_FAR87950	NTC	117
55619884	NTC_FAR87950	NTC	49
55619885	NTC_FAR87950	NTC	127
55619886	NTC_FAR87950	NTC	95
55619887	NTC_FAR87950	NTC	140
55619888	NTC_FAR87950	NTC	52
55619889	NTC_FAR87950	NTC	83
55619890	NTC_FAR87950	NTC	105
55619891	NTC_FAR87950	NTC	180
55619892	NTC_FAR87950	NTC	99
55619893	NTC_FAR87950	NTC	56
55619894	NTC_FAR87950	NTC	116
55619895	NTC_FAR87950	NTC	256
55619896	NTC_FAR87950	NTC	84
55619897	NTC_FAR87950	NTC	132
55619898	NTC_FAR87950	NTC	140
55619899	NTC_FAR87950	NTC	144
55619900	NTC_FAR87950	NTC	31
55619901	NTC_FAR87950	NTC	192
55619902	NTC_FAR87950	NTC	107
55619903	NTC_FAR87950	NTC	108
55619904	NTC_FAR87950	NTC	87
55619905	NTC_FAR87950	NTC	34
55619906	NTC_FAR87950	NTC	88
55619907	NTC_FAR87950	NTC	117
55619908	NTC_FAR87950	NTC	78
55619909	NTC_FAR87950	NTC	110
55619910	NTC_FAR87950	NTC	60
55619911	NTC_FAR87950	NTC	65
55619912	NTC_FAR87950	NTC	86
55619913	NTC_FAR87950	NTC	83
55619914	NTC_FAR87950	NTC	122
55619915	NTC_FAR87950	NTC	143
55619916	NTC_FAR87950	NTC	105
55619917	NTC_FAR87950	NTC	134
55619918	NTC_FAR87950	NTC	50
55619919	NTC_FAR87950	NTC	119
55619920	NTC_FAR87950	NTC	65
55619921	NTC_FAR87950	NTC	100
55619922	NTC_FAR87950	NTC	58
55619923	NTC_FAR87950	NTC	36
55619924	NTC_FAR87950	NTC	121
55619925	NTC_FAR87950	NTC	53
55619926	NTC_FAR87950	NTC	87
55619927	NTC_FAR87950	NTC	91
55619928	NTC_FAR87950	NTC	20
55619929	NTC_FAR87950	NTC	66
55619930	NTC_FAR87950	NTC	204
55619931	NTC_FAR87950	NTC	156
55619932	NTC_FAR87950	NTC	144
55619933	NTC_FAR87950	NTC	173
55619934	NTC_FAR87950	NTC	122
55619935	NTC_FAR87950	NTC	45
55619936	NTC_FAR87950	NTC	89
55619937	NTC_FAR87950	NTC	84
55619938	NTC_FAR87950	NTC	184
55619939	NTC_FAR87950	NTC	73
55619940	NTC_FAR87950	NTC	162
55619941	NTC_FAR87950	NTC	132
55619942	NTC_FAR87950	NTC	145
55619943	NTC_FAR87950	NTC	151
55619944	NTC_FAR87950	NTC	153
55619945	NTC_FAR87950	NTC	183
55619946	NTC_FAR87950	NTC	79
55619947	NTC_FAR87950	NTC	126
55619948	NTC_FAR87950	NTC	118
55619949	NTC_FAR87950	NTC	134
55619950	NTC_FAR87950	NTC	148
55619951	NTC_FAR87950	NTC	89
55619952	NTC_FAR87950	NTC	116
55619953	NTC_FAR87950	NTC	50
55619954	NTC_FAR87950	NTC	57
55619955	NTC_FAR87950	NTC	132
55619956	NTC_FAR87950	NTC	167
55619957	NTC_FAR87950	NTC	142
55619958	NTC_FAR87950	NTC	111
55619959	NTC_FAR87950	NTC	163
55619960	NTC_FAR87950	NTC	146
55619961	NTC_FAR87950	NTC	127
55619962	NTC_FAR87950	NTC	101
55619963	NTC_FAR87950	NTC	79
55619964	NTC_FAR87950	NTC	167
55619965	NTC_FAR87950	NTC	207
55619966	NTC_FAR87950	NTC	140
55619967	NTC_FAR87950	NTC	93
55619968	NTC_FAR87950	NTC	190
55619969	NTC_FAR87950	NTC	57
55619970	NTC_FAR87950	NTC	165
55619971	NTC_FAR87950	NTC	73
55619972	NTC_FAR87950	NTC	116
55619973	NTC_FAR87950	NTC	95
55619974	NTC_FAR87950	NTC	146
55619975	NTC_FAR87950	NTC	230
55619976	NTC_FAR87950	NTC	102
55619977	NTC_FAR87950	NTC	210
55619978	NTC_FAR87950	NTC	75
55619979	NTC_FAR87950	NTC	77
55619980	NTC_FAR87950	NTC	71
55619981	NTC_FAR87950	NTC	78
55619982	NTC_FAR87950	NTC	149
55619983	NTC_FAR87950	NTC	65
55619984	NTC_FAR87950	NTC	193
55619985	NTC_FAR87950	NTC	141
55619986	NTC_FAR87950	NTC	107
55619987	NTC_FAR87950	NTC	42
55619988	NTC_FAR87950	NTC	47
55619989	NTC_FAR87950	NTC	124
55619990	NTC_FAR87950	NTC	95
55619991	NTC_FAR87950	NTC	193
55619992	NTC_FAR87950	NTC	90
55619993	NTC_FAR87950	NTC	42
55619994	NTC_FAR87950	NTC	137
55619995	NTC_FAR87950	NTC	57
55619996	NTC_FAR87950	NTC	109
55619997	NTC_FAR87950	NTC	33
55619998	NTC_FAR87950	NTC	110
55619999	NTC_FAR87950	NTC	184
55620000	NTC_FAR87950	NTC	54
55620001	NTC_FAR87950	NTC	116
55620002	NTC_FAR87950	NTC	88
55620003	NTC_FAR87950	NTC	97
55620004	NTC_FAR87950	NTC	129
55620005	NTC_FAR87950	NTC	126
55620006	NTC_FAR87950	NTC	80
55620007	NTC_FAR87950	NTC	103
55620008	NTC_FAR87950	NTC	209
55620009	NTC_FAR87950	NTC	58
55620010	NTC_FAR87950	NTC	14
55620011	NTC_FAR87950	NTC	141
55620012	NTC_FAR87950	NTC	63
55620013	NTC_FAR87950	NTC	222
55620014	NTC_FAR87950	NTC	102
55620015	NTC_FAR87950	NTC	70
55620016	NTC_FAR87950	NTC	115
55620017	NTC_FAR87950	NTC	34
55620018	NTC_FAR87950	NTC	83
55620019	NTC_FAR87950	NTC	89
55620020	NTC_FAR87950	NTC	64
55620021	NTC_FAR87950	NTC	113
55620022	NTC_FAR87950	NTC	113
55620023	NTC_FAR87950	NTC	123
55620024	NTC_FAR87950	NTC	120
55620025	NTC_FAR87950	NTC	132
55620026	NTC_FAR87950	NTC	176
55620027	NTC_FAR87950	NTC	71
55620028	NTC_FAR87950	NTC	143
55620029	NTC_FAR87950	NTC	29
55620030	NTC_FAR87950	NTC	48
55620031	NTC_FAR87950	NTC	71
55620032	NTC_FAR87950	NTC	97
55620033	NTC_FAR87950	NTC	228
55620034	NTC_FAR87950	NTC	98
55620035	NTC_FAR87950	NTC	120
55620036	NTC_FAR87950	NTC	100
55620037	NTC_FAR87950	NTC	80
55620038	NTC_FAR87950	NTC	40
55620039	NTC_FAR87950	NTC	35
55620040	NTC_FAR87950	NTC	35
55620041	NTC_FAR87950	NTC	73
55620042	NTC_FAR87950	NTC	219
55620043	NTC_FAR87950	NTC	104
55620044	NTC_FAR87950	NTC	139
55620045	NTC_FAR87950	NTC	87
55620046	NTC_FAR87950	NTC	94
55620047	NTC_FAR87950	NTC	131
55620048	NTC_FAR87950	NTC	83
55620049	NTC_FAR87950	NTC	266
55620050	NTC_FAR87950	NTC	166
55620051	NTC_FAR87950	NTC	132
55620052	NTC_FAR87950	NTC	134
55620053	NTC_FAR87950	NTC	242
55620054	NTC_FAR87950	NTC	110
55620055	NTC_FAR87950	NTC	135
55620056	NTC_FAR87950	NTC	91
55620057	NTC_FAR87950	NTC	105
55620058	NTC_FAR87950	NTC	159
55620059	NTC_FAR87950	NTC	10
55620060	NTC_FAR87950	NTC	181
55620061	NTC_FAR87950	NTC	104
55620062	NTC_FAR87950	NTC	42
55620063	NTC_FAR87950	NTC	151
55620064	NTC_FAR87950	NTC	102
55620065	NTC_FAR87950	NTC	186
55620066	NTC_FAR87950	NTC	94
55620067	NTC_FAR87950	NTC	99
55620068	NTC_FAR87950	NTC	134
55620069	NTC_FAR87950	NTC	96
55620070	NTC_FAR87950	NTC	57
55620071	NTC_FAR87950	NTC	149
55620072	NTC_FAR87950	NTC	107
55620073	NTC_FAR87950	NTC	45
55620074	NTC_FAR87950	NTC	79
55620075	NTC_FAR87950	NTC	182
55620076	NTC_FAR87950	NTC	35
55620077	NTC_FAR87950	NTC	107
55620078	NTC_FAR87950	NTC	31
55620079	NTC_FAR87950	NTC	79
55620080	NTC_FAR87950	NTC	125
55620081	NTC_FAR87950	NTC	122
55620082	NTC_FAR87950	NTC	68
55620083	NTC_FAR87950	NTC	72
55620084	NTC_FAR87950	NTC	139
55620085	NTC_FAR87950	NTC	100
55620086	NTC_FAR87950	NTC	92
55620087	NTC_FAR87950	NTC	34
55620088	NTC_FAR87950	NTC	78
55620089	NTC_FAR87950	NTC	134
55620090	NTC_FAR87950	NTC	106
55620091	NTC_FAR87950	NTC	152
55620092	NTC_FAR87950	NTC	52
55620093	NTC_FAR87950	NTC	200
55620094	NTC_FAR87950	NTC	60
55620095	NTC_FAR87950	NTC	117
55620096	NTC_FAR87950	NTC	88
55620097	NTC_FAR87950	NTC	86
55620098	NTC_FAR87950	NTC	103
55620099	NTC_FAR87950	NTC	141
55620100	NTC_FAR87950	NTC	102
55620101	NTC_FAR87950	NTC	71
55620102	NTC_FAR87950	NTC	40
55620103	NTC_FAR87950	NTC	46
55620104	NTC_FAR87950	NTC	163
55620105	NTC_FAR87950	NTC	58
55620106	NTC_FAR87950	NTC	68
55620107	NTC_FAR87950	NTC	62
55620108	NTC_FAR87950	NTC	192
55620109	NTC_FAR87950	NTC	151
55620110	NTC_FAR87950	NTC	87
55620111	NTC_FAR87950	NTC	80
55620112	NTC_FAR87950	NTC	130
55620113	NTC_FAR87950	NTC	106
55620114	NTC_FAR87950	NTC	151
55620115	NTC_FAR87950	NTC	89
55620116	NTC_FAR87950	NTC	34
55620117	NTC_FAR87950	NTC	64
55620118	NTC_FAR87950	NTC	108
55620119	NTC_FAR87950	NTC	158
55620120	NTC_FAR87950	NTC	74
55620121	NTC_FAR87950	NTC	74
55620122	NTC_FAR87950	NTC	182
55620123	NTC_FAR87950	NTC	129
55620124	NTC_FAR87950	NTC	218
55620125	NTC_FAR87950	NTC	92
55620126	NTC_FAR87950	NTC	219
55620127	NTC_FAR87950	NTC	162
55620128	NTC_FAR87950	NTC	155
55620129	NTC_FAR87950	NTC	47
55620130	NTC_FAR87950	NTC	84
55620131	NTC_FAR87950	NTC	145
55620132	NTC_FAR87950	NTC	128
55620133	NTC_FAR87950	NTC	99
55620134	NTC_FAR87950	NTC	99
55620135	NTC_FAR87950	NTC	53
55620136	NTC_FAR87950	NTC	122
55620137	NTC_FAR87950	NTC	157
55620138	NTC_FAR87950	NTC	93
55620139	NTC_FAR87950	NTC	84
55620140	NTC_FAR87950	NTC	152
55620141	NTC_FAR87950	NTC	156
55620142	NTC_FAR87950	NTC	230
55620143	NTC_FAR87950	NTC	95
55620144	NTC_FAR87950	NTC	141
55620145	NTC_FAR87950	NTC	41
55620146	NTC_FAR87950	NTC	152
55620147	NTC_FAR87950	NTC	103
55620148	NTC_FAR87950	NTC	62
55620149	NTC_FAR87950	NTC	109
55620150	NTC_FAR87950	NTC	99
55620151	NTC_FAR87950	NTC	169
55620152	NTC_FAR87950	NTC	47
55620153	NTC_FAR87950	NTC	119
55620154	NTC_FAR87950	NTC	122
55620155	NTC_FAR87950	NTC	64
55620156	NTC_FAR87950	NTC	45
55620157	NTC_FAR87950	NTC	72
55620158	NTC_FAR87950	NTC	56
55620159	NTC_FAR87950	NTC	157
55620160	NTC_FAR87950	NTC	122
55620161	NTC_FAR87950	NTC	19
55620162	NTC_FAR87950	NTC	60
55620163	NTC_FAR87950	NTC	66
55620164	NTC_FAR87950	NTC	85
55620165	NTC_FAR87950	NTC	32
55620166	NTC_FAR87950	NTC	48
55620167	NTC_FAR87950	NTC	193
55620168	NTC_FAR87950	NTC	73
55620169	NTC_FAR87950	NTC	51
55620170	NTC_FAR87950	NTC	86
55620171	NTC_FAR87950	NTC	86
55620172	NTC_FAR87950	NTC	117
55620173	NTC_FAR87950	NTC	49
55620174	NTC_FAR87950	NTC	127
55620175	NTC_FAR87950	NTC	95
55620176	NTC_FAR87950	NTC	140
55620177	NTC_FAR87950	NTC	52
55620178	NTC_FAR87950	NTC	83
55620179	NTC_FAR87950	NTC	105
55620180	NTC_FAR87950	NTC	180
55620181	NTC_FAR87950	NTC	99
55620182	NTC_FAR87950	NTC	56
55620183	NTC_FAR87950	NTC	116
55620184	NTC_FAR87950	NTC	256
55620185	NTC_FAR87950	NTC	84
55620186	NTC_FAR87950	NTC	132
55620187	NTC_FAR87950	NTC	140
55620188	NTC_FAR87950	NTC	144
55620189	NTC_FAR87950	NTC	31
55620190	NTC_FAR87950	NTC	192
55620191	NTC_FAR87950	NTC	107
55620192	NTC_FAR87950	NTC	108
55620193	NTC_FAR87950	NTC	87
55620194	NTC_FAR87950	NTC	34
55620195	NTC_FAR87950	NTC	88
55620196	NTC_FAR87950	NTC	117
55620197	NTC_FAR87950	NTC	78
55620198	NTC_FAR87950	NTC	110
55620199	NTC_FAR87950	NTC	60
55620200	NTC_FAR87950	NTC	65
55620201	NTC_FAR87950	NTC	86
55620202	NTC_FAR87950	NTC	83
55620203	NTC_FAR87950	NTC	122
55620204	NTC_FAR87950	NTC	143
55620205	NTC_FAR87950	NTC	105
55620206	NTC_FAR87950	NTC	134
55620207	NTC_FAR87950	NTC	50
55620208	NTC_FAR87950	NTC	119
55620209	NTC_FAR87950	NTC	65
55620210	NTC_FAR87950	NTC	100
55620211	NTC_FAR87950	NTC	58
55620212	NTC_FAR87950	NTC	36
55620213	NTC_FAR87950	NTC	121
55620214	NTC_FAR87950	NTC	53
55620215	NTC_FAR87950	NTC	87
55620216	NTC_FAR87950	NTC	91
55620217	NTC_FAR87950	NTC	20
55620218	NTC_FAR87950	NTC	66
55620219	NTC_FAR87950	NTC	204
55620220	NTC_FAR87950	NTC	156
55620221	NTC_FAR87950	NTC	144
55620222	NTC_FAR87950	NTC	173
55620223	NTC_FAR87950	NTC	122
55620224	NTC_FAR87950	NTC	45
55620225	NTC_FAR87950	NTC	89
55620226	NTC_FAR87950	NTC	84
55620227	NTC_FAR87950	NTC	184
55620228	NTC_FAR87950	NTC	73
55620229	NTC_FAR87950	NTC	162
55620230	NTC_FAR87950	NTC	132
55620231	NTC_FAR87950	NTC	145
55620232	NTC_FAR87950	NTC	151
55620233	NTC_FAR87950	NTC	153
55620234	NTC_FAR87950	NTC	183
55620235	NTC_FAR87950	NTC	79
55620236	NTC_FAR87950	NTC	126
55620237	NTC_FAR87950	NTC	118
55620238	NTC_FAR87950	NTC	134
55620239	NTC_FAR87950	NTC	148
55620240	NTC_FAR87950	NTC	89
55620241	NTC_FAR87950	NTC	116
55620242	NTC_FAR87950	NTC	50
55620243	NTC_FAR87950	NTC	57
55620244	NTC_FAR87950	NTC	132
55620245	NTC_FAR87950	NTC	167
55620246	NTC_FAR87950	NTC	142
55620247	NTC_FAR87950	NTC	111
55620248	NTC_FAR87950	NTC	163
55620249	NTC_FAR87950	NTC	146
55620250	NTC_FAR87950	NTC	127
55620251	NTC_FAR87950	NTC	101
55620252	NTC_FAR87950	NTC	79
55620253	NTC_FAR87950	NTC	167
55620254	NTC_FAR87950	NTC	207
55620255	NTC_FAR87950	NTC	140
55620256	NTC_FAR87950	NTC	93
55620257	NTC_FAR87950	NTC	190
55620258	NTC_FAR87950	NTC	57
55620259	NTC_FAR87950	NTC	165
55620260	NTC_FAR87950	NTC	73
55620261	NTC_FAR87950	NTC	116
55620262	NTC_FAR87950	NTC	95
55620263	NTC_FAR87950	NTC	146
55620264	NTC_FAR87950	NTC	230
55620265	NTC_FAR87950	NTC	102
55620266	NTC_FAR87950	NTC	210
55620267	NTC_FAR87950	NTC	75
55620268	NTC_FAR87950	NTC	77
55620269	NTC_FAR87950	NTC	71
55620270	NTC_FAR87950	NTC	78
55620271	NTC_FAR87950	NTC	149
55620272	NTC_FAR87950	NTC	65
55620273	NTC_FAR87950	NTC	193
55620274	NTC_FAR87950	NTC	141
55620275	NTC_FAR87950	NTC	107
55620276	NTC_FAR87950	NTC	42
55620277	NTC_FAR87950	NTC	47
55620278	NTC_FAR87950	NTC	124
55620279	NTC_FAR87950	NTC	95
55620280	NTC_FAR87950	NTC	193
55620281	NTC_FAR87950	NTC	90
55620282	NTC_FAR87950	NTC	42
55620283	NTC_FAR87950	NTC	137
55620284	NTC_FAR87950	NTC	57
55620285	NTC_FAR87950	NTC	109
55620286	NTC_FAR87950	NTC	33
55620287	NTC_FAR87950	NTC	110
55620288	NTC_FAR87950	NTC	184
55620289	NTC_FAR87950	NTC	54
55620290	NTC_FAR87950	NTC	116
55620291	NTC_FAR87950	NTC	88
55620292	NTC_FAR87950	NTC	97
55620293	NTC_FAR87950	NTC	129
55620294	NTC_FAR87950	NTC	126
55620295	NTC_FAR87950	NTC	80
55620296	NTC_FAR87950	NTC	103
55620297	NTC_FAR87950	NTC	209
55620298	NTC_FAR87950	NTC	58
55620299	NTC_FAR87950	NTC	14
55620300	NTC_FAR87950	NTC	141
55620301	NTC_FAR87950	NTC	63
55620302	NTC_FAR87950	NTC	222
55620303	NTC_FAR87950	NTC	102
55620304	NTC_FAR87950	NTC	70
55620305	NTC_FAR87950	NTC	115
55620306	NTC_FAR87950	NTC	34
55620307	NTC_FAR87950	NTC	83
55620308	NTC_FAR87950	NTC	64
55620309	NTC_FAR87950	NTC	113
55620310	NTC_FAR87950	NTC	113
55620311	NTC_FAR87950	NTC	123
55620312	NTC_FAR87950	NTC	120
55620313	NTC_FAR87950	NTC	132
55620314	NTC_FAR87950	NTC	176
55620315	NTC_FAR87950	NTC	71
55620316	NTC_FAR87950	NTC	143
55620317	NTC_FAR87950	NTC	29
55620318	NTC_FAR87950	NTC	48
55620319	NTC_FAR87950	NTC	71
55620320	NTC_FAR87950	NTC	97
55620321	NTC_FAR87950	NTC	228
55620322	NTC_FAR87950	NTC	98
55620323	NTC_FAR87950	NTC	120
55620324	NTC_FAR87950	NTC	100
55620325	NTC_FAR87950	NTC	80
55620326	NTC_FAR87950	NTC	40
55620327	NTC_FAR87950	NTC	35
55620328	NTC_FAR87950	NTC	35
55620329	NTC_FAR87950	NTC	73
55620330	NTC_FAR87950	NTC	219
55620331	NTC_FAR87950	NTC	104
55620332	NTC_FAR87950	NTC	139
55620333	NTC_FAR87950	NTC	131
55620334	NTC_FAR87950	NTC	87
55620335	NTC_FAR87950	NTC	94
55620336	NTC_FAR87950	NTC	83
55620337	NTC_FAR87950	NTC	266
55620338	NTC_FAR87950	NTC	166
55620339	NTC_FAR87950	NTC	132
55620340	NTC_FAR87950	NTC	134
55620341	NTC_FAR87950	NTC	242
55620342	NTC_FAR87950	NTC	110
55620343	NTC_FAR87950	NTC	135
55620344	NTC_FAR87950	NTC	91
55620345	NTC_FAR87950	NTC	105
55620346	NTC_FAR87950	NTC	159
55620347	NTC_FAR87950	NTC	10
55620348	NTC_FAR87950	NTC	181
55620349	NTC_FAR87950	NTC	104
55620350	NTC_FAR87950	NTC	42
55620351	NTC_FAR87950	NTC	151
55620352	NTC_FAR87950	NTC	102
55620353	NTC_FAR87950	NTC	186
55620354	NTC_FAR87950	NTC	94
55620355	NTC_FAR87950	NTC	99
55620356	NTC_FAR87950	NTC	134
55620357	NTC_FAR87950	NTC	96
55620358	NTC_FAR87950	NTC	57
55620359	NTC_FAR87950	NTC	149
55620360	NTC_FAR87950	NTC	107
55620361	NTC_FAR87950	NTC	45
55620362	NTC_FAR87950	NTC	79
55620363	NTC_FAR87950	NTC	182
55620364	NTC_FAR87950	NTC	35
55620365	NTC_FAR87950	NTC	107
55620366	NTC_FAR87950	NTC	31
55620367	NTC_FAR87950	NTC	79
55620368	NTC_FAR87950	NTC	125
55620369	NTC_FAR87950	NTC	122
55620370	NTC_FAR87950	NTC	68
55620371	NTC_FAR87950	NTC	72
55620372	NTC_FAR87950	NTC	139
55620373	NTC_FAR87950	NTC	100
55620374	NTC_FAR87950	NTC	92
55620375	NTC_FAR87950	NTC	34
55620376	NTC_FAR87950	NTC	78
55620377	NTC_FAR87950	NTC	134
55620378	NTC_FAR87950	NTC	106
55620379	NTC_FAR87950	NTC	152
55620380	NTC_FAR87950	NTC	52
55620381	NTC_FAR87950	NTC	200
55620382	NTC_FAR87950	NTC	60
55620383	NTC_FAR87950	NTC	117
55620384	NTC_FAR87950	NTC	88
55620385	NTC_FAR87950	NTC	86
55620386	NTC_FAR87950	NTC	103
55620387	NTC_FAR87950	NTC	141
55620388	NTC_FAR87950	NTC	102
55620389	NTC_FAR87950	NTC	71
55620390	NTC_FAR87950	NTC	40
55620391	NTC_FAR87950	NTC	46
55620392	NTC_FAR87950	NTC	163
55620393	NTC_FAR87950	NTC	58
55620394	NTC_FAR87950	NTC	68
55620395	NTC_FAR87950	NTC	62
55620396	NTC_FAR87950	NTC	192
55620397	NTC_FAR87950	NTC	151
55620398	NTC_FAR87950	NTC	87
55620399	NTC_FAR87950	NTC	80
55620400	NTC_FAR87950	NTC	130
55620401	NTC_FAR87950	NTC	106
55620402	NTC_FAR87950	NTC	151
55620403	NTC_FAR87950	NTC	89
55620404	NTC_FAR87950	NTC	34
55620405	NTC_FAR87950	NTC	64
55620406	NTC_FAR87950	NTC	108
55620407	NTC_FAR87950	NTC	158
55620408	NTC_FAR87950	NTC	74
55620409	NTC_FAR87950	NTC	74
55620410	NTC_FAR87950	NTC	182
55620411	NTC_FAR87950	NTC	129
55620412	NTC_FAR87950	NTC	218
55620413	NTC_FAR87950	NTC	92
55620414	NTC_FAR87950	NTC	219
55620415	NTC_FAR87950	NTC	162
55620416	NTC_FAR87950	NTC	155
55620417	NTC_FAR87950	NTC	47
55620418	NTC_FAR87950	NTC	84
55620419	NTC_FAR87950	NTC	145
55620420	NTC_FAR87950	NTC	128
55620421	NTC_FAR87950	NTC	99
55620422	NTC_FAR87950	NTC	99
55620423	NTC_FAR87950	NTC	53
55620424	NTC_FAR87950	NTC	122
55620425	NTC_FAR87950	NTC	157
55620426	NTC_FAR87950	NTC	93
55620427	NTC_FAR87950	NTC	84
55620428	NTC_FAR87950	NTC	152
55620429	NTC_FAR87950	NTC	156
55620430	NTC_FAR87950	NTC	230
55620431	NTC_FAR87950	NTC	95
55620432	NTC_FAR87950	NTC	141
55620433	NTC_FAR87950	NTC	41
55620434	NTC_FAR87950	NTC	152
55620435	NTC_FAR87950	NTC	103
55620436	NTC_FAR87950	NTC	62
55620437	NTC_FAR87950	NTC	109
55620438	NTC_FAR87950	NTC	99
55620439	NTC_FAR87950	NTC	169
55620440	NTC_FAR87950	NTC	47
55620441	NTC_FAR87950	NTC	119
55620442	NTC_FAR87950	NTC	122
55620443	NTC_FAR87950	NTC	64
55620444	NTC_FAR87950	NTC	45
55620445	NTC_FAR87950	NTC	72
55620446	NTC_FAR87950	NTC	56
55620447	NTC_FAR87950	NTC	157
55620448	NTC_FAR87950	NTC	122
55620449	NTC_FAR87950	NTC	19
55620450	NTC_FAR87950	NTC	60
55620451	NTC_FAR87950	NTC	66
55620452	NTC_FAR87950	NTC	85
55620453	NTC_FAR87950	NTC	32
55620454	NTC_FAR87950	NTC	48
55620455	NTC_FAR87950	NTC	193
55620456	NTC_FAR87950	NTC	73
55620457	NTC_FAR87950	NTC	51
55620458	NTC_FAR87950	NTC	86
55620459	NTC_FAR87950	NTC	33
55620460	NTC_FAR87950	NTC	86
55620461	NTC_FAR87950	NTC	117
55620462	NTC_FAR87950	NTC	49
55620463	NTC_FAR87950	NTC	127
55620464	NTC_FAR87950	NTC	95
55620465	NTC_FAR87950	NTC	140
55620466	NTC_FAR87950	NTC	52
55620467	NTC_FAR87950	NTC	83
55620468	NTC_FAR87950	NTC	105
55620469	NTC_FAR87950	NTC	180
55620470	NTC_FAR87950	NTC	99
55620471	NTC_FAR87950	NTC	56
55620472	NTC_FAR87950	NTC	116
55620473	NTC_FAR87950	NTC	256
55620474	NTC_FAR87950	NTC	84
55620475	NTC_FAR87950	NTC	132
55620476	NTC_FAR87950	NTC	140
55620477	NTC_FAR87950	NTC	144
55620478	NTC_FAR87950	NTC	31
55620479	NTC_FAR87950	NTC	192
55620480	NTC_FAR87950	NTC	107
55620481	NTC_FAR87950	NTC	108
55620482	NTC_FAR87950	NTC	87
55620483	NTC_FAR87950	NTC	34
55620484	NTC_FAR87950	NTC	88
55620485	NTC_FAR87950	NTC	117
55620486	NTC_FAR87950	NTC	78
55620487	NTC_FAR87950	NTC	110
55620488	NTC_FAR87950	NTC	60
55620489	NTC_FAR87950	NTC	65
55620490	NTC_FAR87950	NTC	86
55620491	NTC_FAR87950	NTC	83
55620492	NTC_FAR87950	NTC	122
55620493	NTC_FAR87950	NTC	143
55620494	NTC_FAR87950	NTC	105
55620495	NTC_FAR87950	NTC	134
55620496	NTC_FAR87950	NTC	50
55620497	NTC_FAR87950	NTC	119
55620498	NTC_FAR87950	NTC	65
55620499	NTC_FAR87950	NTC	100
55620500	NTC_FAR87950	NTC	58
55620501	NTC_FAR87950	NTC	36
55620502	NTC_FAR87950	NTC	121
55620503	NTC_FAR87950	NTC	53
55620504	NTC_FAR87950	NTC	87
55620505	NTC_FAR87950	NTC	91
55620506	NTC_FAR87950	NTC	20
55620507	NTC_FAR87950	NTC	66
55620508	NTC_FAR87950	NTC	204
55620509	NTC_FAR87950	NTC	156
55620510	NTC_FAR87950	NTC	144
55620511	NTC_FAR87950	NTC	173
55620512	NTC_FAR87950	NTC	122
55620513	NTC_FAR87950	NTC	45
55620514	NTC_FAR87950	NTC	89
55620515	NTC_FAR87950	NTC	84
55620516	NTC_FAR87950	NTC	184
55620517	NTC_FAR87950	NTC	73
55620518	NTC_FAR87950	NTC	162
55620519	NTC_FAR87950	NTC	132
55620520	NTC_FAR87950	NTC	145
55620521	NTC_FAR87950	NTC	151
55620522	NTC_FAR87950	NTC	153
55620523	NTC_FAR87950	NTC	183
55620524	NTC_FAR87950	NTC	79
55620525	NTC_FAR87950	NTC	126
55620526	NTC_FAR87950	NTC	118
55620527	NTC_FAR87950	NTC	134
55620528	NTC_FAR87950	NTC	148
55620529	NTC_FAR87950	NTC	89
55620530	NTC_FAR87950	NTC	116
55620531	NTC_FAR87950	NTC	50
55620532	NTC_FAR87950	NTC	57
55620533	NTC_FAR87950	NTC	132
55620534	NTC_FAR87950	NTC	167
55620535	NTC_FAR87950	NTC	142
55620536	NTC_FAR87950	NTC	111
55620537	NTC_FAR87950	NTC	163
55620538	NTC_FAR87950	NTC	146
55620539	NTC_FAR87950	NTC	127
55620540	NTC_FAR87950	NTC	101
55620541	NTC_FAR87950	NTC	79
55620542	NTC_FAR87950	NTC	167
55620543	NTC_FAR87950	NTC	207
55620544	NTC_FAR87950	NTC	140
55620545	NTC_FAR87950	NTC	93
55620546	NTC_FAR87950	NTC	190
55620547	NTC_FAR87950	NTC	57
55620548	NTC_FAR87950	NTC	165
55620549	NTC_FAR87950	NTC	73
55620550	NTC_FAR87950	NTC	116
55620551	NTC_FAR87950	NTC	95
55620552	NTC_FAR87950	NTC	146
55620553	NTC_FAR87950	NTC	230
55620554	NTC_FAR87950	NTC	102
55620555	NTC_FAR87950	NTC	210
55620556	NTC_FAR87950	NTC	75
55620557	NTC_FAR87950	NTC	77
55620558	NTC_FAR87950	NTC	71
55620559	NTC_FAR87950	NTC	78
55620560	NTC_FAR87950	NTC	149
55620561	NTC_FAR87950	NTC	65
55620562	NTC_FAR87950	NTC	193
55620563	NTC_FAR87950	NTC	141
55620564	NTC_FAR87950	NTC	107
55620565	NTC_FAR87950	NTC	42
55620566	NTC_FAR87950	NTC	47
55620567	NTC_FAR87950	NTC	124
55620568	NTC_FAR87950	NTC	95
55620569	NTC_FAR87950	NTC	193
55620570	NTC_FAR87950	NTC	90
55620571	NTC_FAR87950	NTC	42
55620572	NTC_FAR87950	NTC	137
55620573	NTC_FAR87950	NTC	57
55620574	NTC_FAR87950	NTC	109
55620575	NTC_FAR87950	NTC	33
55620576	NTC_FAR87950	NTC	110
55620577	NTC_FAR87950	NTC	184
55620578	NTC_FAR87950	NTC	54
55620579	NTC_FAR87950	NTC	116
55620580	NTC_FAR87950	NTC	88
55620581	NTC_FAR87950	NTC	97
55620582	NTC_FAR87950	NTC	129
55620583	NTC_FAR87950	NTC	126
55620584	NTC_FAR87950	NTC	80
55620585	NTC_FAR87950	NTC	103
55620586	NTC_FAR87950	NTC	209
55620587	NTC_FAR87950	NTC	58
55620588	NTC_FAR87950	NTC	14
55620589	NTC_FAR87950	NTC	141
55620590	NTC_FAR87950	NTC	63
55620591	NTC_FAR87950	NTC	222
55620592	NTC_FAR87950	NTC	102
55620593	NTC_FAR87950	NTC	70
55620594	NTC_FAR87950	NTC	115
55620595	NTC_FAR87950	NTC	34
55620596	NTC_FAR87950	NTC	83
55620597	NTC_FAR87950	NTC	89
55620598	NTC_FAR87950	NTC	64
55620599	NTC_FAR87950	NTC	113
55620600	NTC_FAR87950	NTC	113
55620601	NTC_FAR87950	NTC	123
55620602	NTC_FAR87950	NTC	120
55620603	NTC_FAR87950	NTC	132
55620604	NTC_FAR87950	NTC	176
55620605	NTC_FAR87950	NTC	71
55620606	NTC_FAR87950	NTC	143
55620607	NTC_FAR87950	NTC	29
55620608	NTC_FAR87950	NTC	48
55620609	NTC_FAR87950	NTC	71
55620610	NTC_FAR87950	NTC	97
55620611	NTC_FAR87950	NTC	228
55620612	NTC_FAR87950	NTC	98
55620613	NTC_FAR87950	NTC	120
55620614	NTC_FAR87950	NTC	100
55620615	NTC_FAR87950	NTC	80
55620616	NTC_FAR87950	NTC	40
55620617	NTC_FAR87950	NTC	35
55620618	NTC_FAR87950	NTC	35
55620619	NTC_FAR87950	NTC	73
55620620	NTC_FAR87950	NTC	219
55620621	NTC_FAR87950	NTC	104
55620622	NTC_FAR87950	NTC	139
55620623	NTC_FAR87950	NTC	87
55620624	NTC_FAR87950	NTC	94
55620625	NTC_FAR87950	NTC	131
55620626	NTC_FAR87950	NTC	83
55620627	NTC_FAR87950	NTC	266
55620628	NTC_FAR87950	NTC	166
55620629	NTC_FAR87950	NTC	132
55620630	NTC_FAR87950	NTC	134
55620631	NTC_FAR87950	NTC	242
55620632	NTC_FAR87950	NTC	110
55620633	NTC_FAR87950	NTC	135
55620634	NTC_FAR87950	NTC	91
55620635	NTC_FAR87950	NTC	105
55620636	NTC_FAR87950	NTC	159
55620637	NTC_FAR87950	NTC	10
55620638	NTC_FAR87950	NTC	181
55620639	NTC_FAR87950	NTC	104
55620640	NTC_FAR87950	NTC	42
55620641	NTC_FAR87950	NTC	151
55620642	NTC_FAR87950	NTC	102
55620643	NTC_FAR87950	NTC	186
55620644	NTC_FAR87950	NTC	94
55620645	NTC_FAR87950	NTC	99
55620646	NTC_FAR87950	NTC	134
55620647	NTC_FAR87950	NTC	96
55620648	NTC_FAR87950	NTC	57
55620649	NTC_FAR87950	NTC	149
55620650	NTC_FAR87950	NTC	107
55620651	NTC_FAR87950	NTC	45
55620652	NTC_FAR87950	NTC	79
55620653	NTC_FAR87950	NTC	182
55620654	NTC_FAR87950	NTC	79
55620655	NTC_FAR87950	NTC	125
55620656	NTC_FAR87950	NTC	68
55620657	NTC_FAR87950	NTC	139
55620658	NTC_FAR87950	NTC	100
55620659	NTC_FAR87950	NTC	92
55620660	NTC_FAR87950	NTC	34
55620661	NTC_FAR87950	NTC	78
55620662	NTC_FAR87950	NTC	134
55620663	NTC_FAR87950	NTC	106
55620664	NTC_FAR87950	NTC	152
55620665	NTC_FAR87950	NTC	52
55620666	NTC_FAR87950	NTC	200
55620667	NTC_FAR87950	NTC	60
55620668	NTC_FAR87950	NTC	88
55620669	NTC_FAR87950	NTC	86
55620670	NTC_FAR87950	NTC	103
55620671	NTC_FAR87950	NTC	141
55620672	NTC_FAR87950	NTC	102
55620673	NTC_FAR87950	NTC	71
55620674	NTC_FAR87950	NTC	40
55620675	NTC_FAR87950	NTC	46
55620676	NTC_FAR87950	NTC	163
55620677	NTC_FAR87950	NTC	58
55620678	NTC_FAR87950	NTC	62
55620679	NTC_FAR87950	NTC	192
55620680	NTC_FAR87950	NTC	151
55620681	NTC_FAR87950	NTC	87
55620682	NTC_FAR87950	NTC	80
55620683	NTC_FAR87950	NTC	130
55620684	NTC_FAR87950	NTC	106
55620685	NTC_FAR87950	NTC	151
55620686	NTC_FAR87950	NTC	34
55620687	NTC_FAR87950	NTC	64
55620688	NTC_FAR87950	NTC	108
55620689	NTC_FAR87950	NTC	158
55620690	NTC_FAR87950	NTC	74
55620691	NTC_FAR87950	NTC	74
55620692	NTC_FAR87950	NTC	218
55620693	NTC_FAR87950	NTC	92
55620694	NTC_FAR87950	NTC	219
55620695	NTC_FAR87950	NTC	162
55620696	NTC_FAR87950	NTC	155
55620697	NTC_FAR87950	NTC	84
55620698	NTC_FAR87950	NTC	145
55620699	NTC_FAR87950	NTC	128
55620700	NTC_FAR87950	NTC	99
55620701	NTC_FAR87950	NTC	53
55620702	NTC_FAR87950	NTC	122
55620703	NTC_FAR87950	NTC	157
55620704	NTC_FAR87950	NTC	93
55620705	NTC_FAR87950	NTC	84
55620706	NTC_FAR87950	NTC	230
55620707	NTC_FAR87950	NTC	95
55620708	NTC_FAR87950	NTC	141
55620709	NTC_FAR87950	NTC	152
55620710	NTC_FAR87950	NTC	103
55620711	NTC_FAR87950	NTC	62
55620712	NTC_FAR87950	NTC	109
55620713	NTC_FAR87950	NTC	99
55620714	NTC_FAR87950	NTC	169
55620715	NTC_FAR87950	NTC	47
55620716	NTC_FAR87950	NTC	119
55620717	NTC_FAR87950	NTC	122
55620718	NTC_FAR87950	NTC	64
55620719	NTC_FAR87950	NTC	45
55620720	NTC_FAR87950	NTC	72
55620721	NTC_FAR87950	NTC	56
55620722	NTC_FAR87950	NTC	157
55620723	NTC_FAR87950	NTC	122
55620724	NTC_FAR87950	NTC	19
55620725	NTC_FAR87950	NTC	60
55620726	NTC_FAR87950	NTC	85
55620727	NTC_FAR87950	NTC	32
55620728	NTC_FAR87950	NTC	48
55620729	NTC_FAR87950	NTC	193
55620730	NTC_FAR87950	NTC	73
55620731	NTC_FAR87950	NTC	51
55620732	NTC_FAR87950	NTC	86
55620733	NTC_FAR87950	NTC	49
55620734	NTC_FAR87950	NTC	127
55620735	NTC_FAR87950	NTC	95
55620736	NTC_FAR87950	NTC	140
55620737	NTC_FAR87950	NTC	52
55620738	NTC_FAR87950	NTC	83
55620739	NTC_FAR87950	NTC	180
55620740	NTC_FAR87950	NTC	99
55620741	NTC_FAR87950	NTC	56
55620742	NTC_FAR87950	NTC	116
55620743	NTC_FAR87950	NTC	256
55620744	NTC_FAR87950	NTC	84
55620745	NTC_FAR87950	NTC	132
55620746	NTC_FAR87950	NTC	140
55620747	NTC_FAR87950	NTC	144
55620748	NTC_FAR87950	NTC	31
55620749	NTC_FAR87950	NTC	192
55620750	NTC_FAR87950	NTC	107
55620751	NTC_FAR87950	NTC	108
55620752	NTC_FAR87950	NTC	87
55620753	NTC_FAR87950	NTC	34
55620754	NTC_FAR87950	NTC	88
55620755	NTC_FAR87950	NTC	117
55620756	NTC_FAR87950	NTC	110
55620757	NTC_FAR87950	NTC	60
55620758	NTC_FAR87950	NTC	65
55620759	NTC_FAR87950	NTC	86
55620760	NTC_FAR87950	NTC	83
55620761	NTC_FAR87950	NTC	122
55620762	NTC_FAR87950	NTC	143
55620763	NTC_FAR87950	NTC	105
55620764	NTC_FAR87950	NTC	134
55620765	NTC_FAR87950	NTC	50
55620766	NTC_FAR87950	NTC	119
55620767	NTC_FAR87950	NTC	65
55620768	NTC_FAR87950	NTC	100
55620769	NTC_FAR87950	NTC	58
55620770	NTC_FAR87950	NTC	36
55620771	NTC_FAR87950	NTC	121
55620772	NTC_FAR87950	NTC	53
55620773	NTC_FAR87950	NTC	87
55620774	NTC_FAR87950	NTC	91
55620775	NTC_FAR87950	NTC	20
55620776	NTC_FAR87950	NTC	66
55620777	NTC_FAR87950	NTC	204
55620778	NTC_FAR87950	NTC	144
55620779	NTC_FAR87950	NTC	173
55620780	NTC_FAR87950	NTC	122
55620781	NTC_FAR87950	NTC	45
55620782	NTC_FAR87950	NTC	89
55620783	NTC_FAR87950	NTC	84
55620784	NTC_FAR87950	NTC	184
55620785	NTC_FAR87950	NTC	73
55620786	NTC_FAR87950	NTC	162
55620787	NTC_FAR87950	NTC	132
55620788	NTC_FAR87950	NTC	151
55620789	NTC_FAR87950	NTC	153
55620790	NTC_FAR87950	NTC	183
55620791	NTC_FAR87950	NTC	79
55620792	NTC_FAR87950	NTC	126
55620793	NTC_FAR87950	NTC	118
55620794	NTC_FAR87950	NTC	148
55620795	NTC_FAR87950	NTC	89
55620796	NTC_FAR87950	NTC	116
55620797	NTC_FAR87950	NTC	50
55620798	NTC_FAR87950	NTC	57
55620799	NTC_FAR87950	NTC	167
55620800	NTC_FAR87950	NTC	111
55620801	NTC_FAR87950	NTC	163
55620802	NTC_FAR87950	NTC	146
55620803	NTC_FAR87950	NTC	127
55620804	NTC_FAR87950	NTC	101
55620805	NTC_FAR87950	NTC	79
55620806	NTC_FAR87950	NTC	167
55620807	NTC_FAR87950	NTC	207
55620808	NTC_FAR87950	NTC	140
55620809	NTC_FAR87950	NTC	93
55620810	NTC_FAR87950	NTC	190
55620811	NTC_FAR87950	NTC	57
55620812	NTC_FAR87950	NTC	73
55620813	NTC_FAR87950	NTC	116
55620814	NTC_FAR87950	NTC	95
55620815	NTC_FAR87950	NTC	146
55620816	NTC_FAR87950	NTC	230
55620817	NTC_FAR87950	NTC	102
55620818	NTC_FAR87950	NTC	75
55620819	NTC_FAR87950	NTC	77
55620820	NTC_FAR87950	NTC	71
55620821	NTC_FAR87950	NTC	78
55620822	NTC_FAR87950	NTC	149
55620823	NTC_FAR87950	NTC	65
55620824	NTC_FAR87950	NTC	193
55620825	NTC_FAR87950	NTC	107
55620826	NTC_FAR87950	NTC	42
55620827	NTC_FAR87950	NTC	47
55620828	NTC_FAR87950	NTC	124
55620829	NTC_FAR87950	NTC	95
55620830	NTC_FAR87950	NTC	90
55620831	NTC_FAR87950	NTC	42
55620832	NTC_FAR87950	NTC	137
55620833	NTC_FAR87950	NTC	57
55620834	NTC_FAR87950	NTC	33
55620835	NTC_FAR87950	NTC	110
55620836	NTC_FAR87950	NTC	184
55620837	NTC_FAR87950	NTC	54
55620838	NTC_FAR87950	NTC	88
55620839	NTC_FAR87950	NTC	97
55620840	NTC_FAR87950	NTC	129
55620841	NTC_FAR87950	NTC	126
55620842	NTC_FAR87950	NTC	80
55620843	NTC_FAR87950	NTC	103
55620844	NTC_FAR87950	NTC	209
55620845	NTC_FAR87950	NTC	58
55620846	NTC_FAR87950	NTC	14
55620847	NTC_FAR87950	NTC	63
55620848	NTC_FAR87950	NTC	102
55620849	NTC_FAR87950	NTC	115
55620850	NTC_FAR87950	NTC	34
55620851	NTC_FAR87950	NTC	64
55620852	NTC_FAR87950	NTC	113
55620853	NTC_FAR87950	NTC	132
55620854	NTC_FAR87950	NTC	176
55620855	NTC_FAR87950	NTC	71
55620856	NTC_FAR87950	NTC	143
55620857	NTC_FAR87950	NTC	29
55620858	NTC_FAR87950	NTC	48
55620859	NTC_FAR87950	NTC	71
55620860	NTC_FAR87950	NTC	97
55620861	NTC_FAR87950	NTC	228
55620862	NTC_FAR87950	NTC	120
55620863	NTC_FAR87950	NTC	80
55620864	NTC_FAR87950	NTC	40
55620865	NTC_FAR87950	NTC	35
55620866	NTC_FAR87950	NTC	104
55620867	NTC_FAR87950	NTC	139
55620868	NTC_FAR87950	NTC	131
55620869	NTC_FAR87950	NTC	94
55620870	NTC_FAR87950	NTC	83
55620871	NTC_FAR87950	NTC	266
55620872	NTC_FAR87950	NTC	166
55620873	NTC_FAR87950	NTC	132
55620874	NTC_FAR87950	NTC	134
55620875	NTC_FAR87950	NTC	242
55620876	NTC_FAR87950	NTC	110
55620877	NTC_FAR87950	NTC	135
55620878	NTC_FAR87950	NTC	91
55620879	NTC_FAR87950	NTC	105
55620880	NTC_FAR87950	NTC	159
55620881	NTC_FAR87950	NTC	10
55620882	NTC_FAR87950	NTC	181
55620883	NTC_FAR87950	NTC	104
55620884	NTC_FAR87950	NTC	151
55620885	NTC_FAR87950	NTC	102
55620886	NTC_FAR87950	NTC	186
55620887	NTC_FAR87950	NTC	94
55620888	NTC_FAR87950	NTC	99
55620889	NTC_FAR87950	NTC	134
55620890	NTC_FAR87950	NTC	149
55620891	NTC_FAR87950	NTC	107
55620892	NTC_FAR87950	NTC	79
55620893	NTC_FAR87950	NTC	125
55620894	NTC_FAR87950	NTC	68
55620895	NTC_FAR87950	NTC	100
55620896	NTC_FAR87950	NTC	92
55620897	NTC_FAR87950	NTC	34
55620898	NTC_FAR87950	NTC	78
55620899	NTC_FAR87950	NTC	134
55620900	NTC_FAR87950	NTC	106
55620901	NTC_FAR87950	NTC	152
55620902	NTC_FAR87950	NTC	52
55620903	NTC_FAR87950	NTC	200
55620904	NTC_FAR87950	NTC	60
55620905	NTC_FAR87950	NTC	88
55620906	NTC_FAR87950	NTC	103
55620907	NTC_FAR87950	NTC	141
55620908	NTC_FAR87950	NTC	102
55620909	NTC_FAR87950	NTC	71
55620910	NTC_FAR87950	NTC	40
55620911	NTC_FAR87950	NTC	46
55620912	NTC_FAR87950	NTC	58
55620913	NTC_FAR87950	NTC	62
55620914	NTC_FAR87950	NTC	151
55620915	NTC_FAR87950	NTC	87
55620916	NTC_FAR87950	NTC	80
55620917	NTC_FAR87950	NTC	130
55620918	NTC_FAR87950	NTC	106
55620919	NTC_FAR87950	NTC	151
55620920	NTC_FAR87950	NTC	34
55620921	NTC_FAR87950	NTC	64
55620922	NTC_FAR87950	NTC	108
55620923	NTC_FAR87950	NTC	74
55620924	NTC_FAR87950	NTC	74
55620925	NTC_FAR87950	NTC	218
55620926	NTC_FAR87950	NTC	92
55620927	NTC_FAR87950	NTC	219
55620928	NTC_FAR87950	NTC	155
55620929	NTC_FAR87950	NTC	145
55620930	NTC_FAR87950	NTC	128
55620931	NTC_FAR87950	NTC	53
55620932	NTC_FAR87950	NTC	157
55620933	NTC_FAR87950	NTC	93
55620934	NTC_FAR87950	NTC	84
55620935	NTC_FAR87950	NTC	230
55620936	NTC_FAR87950	NTC	141
55620937	NTC_FAR87950	NTC	152
55620938	NTC_FAR87950	NTC	103
55620939	NTC_FAR87950	NTC	62
55620940	NTC_FAR87950	NTC	109
55620941	NTC_FAR87950	NTC	169
55620942	NTC_FAR87950	NTC	47
55620943	NTC_FAR87950	NTC	119
55620944	NTC_FAR87950	NTC	122
55620945	NTC_FAR87950	NTC	64
55620946	NTC_FAR87950	NTC	56
55620947	NTC_FAR87950	NTC	157
55620948	NTC_FAR87950	NTC	122
55620949	NTC_FAR87950	NTC	19
55620950	NTC_FAR87950	NTC	60
55620951	NTC_FAR87950	NTC	85
55620952	NTC_FAR87950	NTC	32
55620953	NTC_FAR87950	NTC	73
55620954	NTC_FAR87950	NTC	51
55620955	NTC_FAR87950	NTC	33
55620956	NTC_FAR87950	NTC	86
55620957	NTC_FAR87950	NTC	49
55620958	NTC_FAR87950	NTC	127
55620959	NTC_FAR87950	NTC	95
55620960	NTC_FAR87950	NTC	140
55620961	NTC_FAR87950	NTC	52
55620962	NTC_FAR87950	NTC	83
55620963	NTC_FAR87950	NTC	180
55620964	NTC_FAR87950	NTC	56
55620965	NTC_FAR87950	NTC	116
55620966	NTC_FAR87950	NTC	256
55620967	NTC_FAR87950	NTC	84
55620968	NTC_FAR87950	NTC	132
55620969	NTC_FAR87950	NTC	140
55620970	NTC_FAR87950	NTC	144
55620971	NTC_FAR87950	NTC	31
55620972	NTC_FAR87950	NTC	192
55620973	NTC_FAR87950	NTC	107
55620974	NTC_FAR87950	NTC	108
55620975	NTC_FAR87950	NTC	87
55620976	NTC_FAR87950	NTC	34
55620977	NTC_FAR87950	NTC	88
55620978	NTC_FAR87950	NTC	117
55620979	NTC_FAR87950	NTC	110
55620980	NTC_FAR87950	NTC	60
55620981	NTC_FAR87950	NTC	65
55620982	NTC_FAR87950	NTC	86
55620983	NTC_FAR87950	NTC	83
55620984	NTC_FAR87950	NTC	122
55620985	NTC_FAR87950	NTC	143
55620986	NTC_FAR87950	NTC	134
55620987	NTC_FAR87950	NTC	50
55620988	NTC_FAR87950	NTC	119
55620989	NTC_FAR87950	NTC	65
55620990	NTC_FAR87950	NTC	100
55620991	NTC_FAR87950	NTC	58
55620992	NTC_FAR87950	NTC	36
55620993	NTC_FAR87950	NTC	121
55620994	NTC_FAR87950	NTC	87
55620995	NTC_FAR87950	NTC	91
55620996	NTC_FAR87950	NTC	20
55620997	NTC_FAR87950	NTC	204
55620998	NTC_FAR87950	NTC	173
55620999	NTC_FAR87950	NTC	122
55621000	NTC_FAR87950	NTC	45
55621001	NTC_FAR87950	NTC	89
55621002	NTC_FAR87950	NTC	84
55621003	NTC_FAR87950	NTC	184
55621004	NTC_FAR87950	NTC	73
55621005	NTC_FAR87950	NTC	162
55621006	NTC_FAR87950	NTC	132
55621007	NTC_FAR87950	NTC	151
55621008	NTC_FAR87950	NTC	153
55621009	NTC_FAR87950	NTC	183
55621010	NTC_FAR87950	NTC	79
55621011	NTC_FAR87950	NTC	126
55621012	NTC_FAR87950	NTC	118
55621013	NTC_FAR87950	NTC	148
55621014	NTC_FAR87950	NTC	89
55621015	NTC_FAR87950	NTC	116
55621016	NTC_FAR87950	NTC	50
55621017	NTC_FAR87950	NTC	57
55621018	NTC_FAR87950	NTC	167
55621019	NTC_FAR87950	NTC	111
55621020	NTC_FAR87950	NTC	146
55621021	NTC_FAR87950	NTC	127
55621022	NTC_FAR87950	NTC	101
55621023	NTC_FAR87950	NTC	79
55621024	NTC_FAR87950	NTC	167
55621025	NTC_FAR87950	NTC	140
55621026	NTC_FAR87950	NTC	93
55621027	NTC_FAR87950	NTC	190
55621028	NTC_FAR87950	NTC	57
55621029	NTC_FAR87950	NTC	116
55621030	NTC_FAR87950	NTC	95
55621031	NTC_FAR87950	NTC	146
55621032	NTC_FAR87950	NTC	230
55621033	NTC_FAR87950	NTC	102
55621034	NTC_FAR87950	NTC	75
55621035	NTC_FAR87950	NTC	77
55621036	NTC_FAR87950	NTC	71
55621037	NTC_FAR87950	NTC	78
55621038	NTC_FAR87950	NTC	149
55621039	NTC_FAR87950	NTC	65
55621040	NTC_FAR87950	NTC	193
55621041	NTC_FAR87950	NTC	107
55621042	NTC_FAR87950	NTC	42
55621043	NTC_FAR87950	NTC	47
55621044	NTC_FAR87950	NTC	90
55621045	NTC_FAR87950	NTC	42
55621046	NTC_FAR87950	NTC	137
55621047	NTC_FAR87950	NTC	57
55621048	NTC_FAR87950	NTC	33
55621049	NTC_FAR87950	NTC	110
55621050	NTC_FAR87950	NTC	88
55621051	NTC_FAR87950	NTC	129
55621052	NTC_FAR87950	NTC	126
55621053	NTC_FAR87950	NTC	80
55621054	NTC_FAR87950	NTC	103
55621055	NTC_FAR87950	NTC	209
55621056	NTC_FAR87950	NTC	58
55621057	NTC_FAR87950	NTC	14
55621058	NTC_FAR87950	NTC	63
55621059	NTC_FAR87950	NTC	102
55621060	NTC_FAR87950	NTC	115
55621061	NTC_FAR87950	NTC	34
55621062	NTC_FAR87950	NTC	64
55621063	NTC_FAR87950	NTC	132
55621064	NTC_FAR87950	NTC	176
55621065	NTC_FAR87950	NTC	71
55621066	NTC_FAR87950	NTC	143
55621067	NTC_FAR87950	NTC	29
55621068	NTC_FAR87950	NTC	48
55621069	NTC_FAR87950	NTC	71
55621070	NTC_FAR87950	NTC	97
55621071	NTC_FAR87950	NTC	228
55621072	NTC_FAR87950	NTC	120
55621073	NTC_FAR87950	NTC	40
55621074	NTC_FAR87950	NTC	35
55621075	NTC_FAR87950	NTC	104
55621076	NTC_FAR87950	NTC	139
55621077	NTC_FAR87950	NTC	131
55621078	NTC_FAR87950	NTC	83
55621079	NTC_FAR87950	NTC	266
55621080	NTC_FAR87950	NTC	166
55621081	NTC_FAR87950	NTC	132
55621082	NTC_FAR87950	NTC	242
55621083	NTC_FAR87950	NTC	135
55621084	NTC_FAR87950	NTC	91
55621085	NTC_FAR87950	NTC	159
55621086	NTC_FAR87950	NTC	99
55621087	NTC_FAR87950	NTC	33
55621088	NTC_FAR87950	NTC	57
55621089	NTC_FAR87950	NTC	19
55621090	NTC_FAR87950	NTC	33
55621091	NTC_FAR87950	NTC	282
55621092	NTC_FAR87950	NTC	150
55621093	NTC_FAR87950	NTC	80
55621094	NTC_FAR87950	NTC	54
55621095	NTC_FAR87950	NTC	165
55621096	NTC_FAR87950	NTC	111
55621097	NTC_FAR87950	NTC	166
55621098	NTC_FAR87950	NTC	266
55621099	NTC_FAR87950	NTC	170
55621100	NTC_FAR87950	NTC	148
55621101	NTC_FAR87950	NTC	126
55621102	NTC_FAR87950	NTC	160
55621103	NTC_FAR87950	NTC	198
55621104	NTC_FAR87950	NTC	198
55621105	NTC_FAR87950	NTC	148
55621106	NTC_FAR87950	NTC	247
55621107	NTC_FAR87950	NTC	129
55621108	NTC_FAR87950	NTC	7
55621109	NTC_FAR87950	NTC	145
55621110	NTC_FAR87950	NTC	92
55621111	NTC_FAR87950	NTC	99
55621112	NTC_FAR87950	NTC	151
55621113	NTC_FAR87950	NTC	115
55621114	NTC_FAR87950	NTC	180
55621115	NTC_FAR87950	NTC	198
55621116	NTC_FAR87950	NTC	198
55621117	NTC_FAR87950	NTC	52
55621118	NTC_FAR87950	NTC	52
55621119	NTC_FAR87950	NTC	85
55621120	NTC_FAR87950	NTC	88
55621121	NTC_FAR87950	NTC	73
55621122	NTC_FAR87950	NTC	76
55621123	NTC_FAR87950	NTC	136
55621124	NTC_FAR87950	NTC	123
55621125	NTC_FAR87950	NTC	92
55621126	NTC_FAR87950	NTC	207
55621127	NTC_FAR87950	NTC	41
55621128	NTC_FAR87950	NTC	112
55621129	NTC_FAR87950	NTC	231
55621130	NTC_FAR87950	NTC	110
55621131	NTC_FAR87950	NTC	80
55621132	NTC_FAR87950	NTC	75
55621133	NTC_FAR87950	NTC	24
55621134	NTC_FAR87950	NTC	126
55621135	NTC_FAR87950	NTC	69
55621136	NTC_FAR87950	NTC	55
55621137	NTC_FAR87950	NTC	17
55621138	NTC_FAR87950	NTC	146
55621139	NTC_FAR87950	NTC	121
55621140	NTC_FAR87950	NTC	27
55621141	NTC_FAR87950	NTC	221
55621142	NTC_FAR87950	NTC	80
55621143	NTC_FAR87950	NTC	43
55621144	NTC_FAR87950	NTC	105
55621145	NTC_FAR87950	NTC	125
55621146	NTC_FAR87950	NTC	22
55621147	NTC_FAR87950	NTC	64
55621148	NTC_FAR87950	NTC	140
55621149	NTC_FAR87950	NTC	89
55621150	NTC_FAR87950	NTC	40
55621151	NTC_FAR87950	NTC	218
55621152	NTC_FAR87950	NTC	274
55621153	NTC_FAR87950	NTC	133
55621154	NTC_FAR87950	NTC	149
55621155	NTC_FAR87950	NTC	60
55621156	NTC_FAR87950	NTC	87
55621157	NTC_FAR87950	NTC	108
55621158	NTC_FAR87950	NTC	64
55621159	NTC_FAR87950	NTC	108
55621160	NTC_FAR87950	NTC	236
55621161	NTC_FAR87950	NTC	299
55621162	NTC_FAR87950	NTC	35
55621163	NTC_FAR87950	NTC	196
55621164	NTC_FAR87950	NTC	157
55621165	NTC_FAR87950	NTC	19
55621166	NTC_FAR87950	NTC	103
55621167	NTC_FAR87950	NTC	149
55621168	NTC_FAR87950	NTC	133
55621169	NTC_FAR87950	NTC	274
55621170	NTC_FAR87950	NTC	27
55621171	NTC_FAR87950	NTC	110
55621172	NTC_FAR87950	NTC	17
55621173	NTC_FAR87950	NTC	89
55621174	NTC_FAR87950	NTC	60
55621175	NTC_FAR87950	NTC	87
55621176	NTC_FAR87950	NTC	108
55621177	NTC_FAR87950	NTC	236
55621178	NTC_FAR87950	NTC	299
55621179	NTC_FAR87950	NTC	108
55621180	NTC_FAR87950	NTC	248
55621181	NTC_FAR87950	NTC	164
55621182	NTC_FAR87950	NTC	244
55621183	NTC_FAR87950	NTC	151
55621184	NTC_FAR87950	NTC	85
55621185	NTC_FAR87950	NTC	237
55621186	NTC_FAR87950	NTC	149
55621187	NTC_FAR87950	NTC	261
55621188	NTC_FAR87950	NTC	227
55621189	NTC_FAR87950	NTC	300
55621190	NTC_FAR87950	NTC	301
55621191	NTC_FAR87950	NTC	170
55621192	NTC_FAR87950	NTC	241
55621193	NTC_FAR87950	NTC	333
55621194	NTC_FAR87950	NTC	140
55621195	NTC_FAR87950	NTC	302
55621196	NTC_FAR87950	NTC	20
55621197	NTC_FAR87950	NTC	59
55621198	NTC_FAR87950	NTC	45
55621199	NTC_FAR87950	NTC	174
55621200	NTC_FAR87950	NTC	24
55621201	NTC_FAR87950	NTC	110
55621202	NTC_FAR87950	NTC	129
55621203	NTC_FAR87950	NTC	81
55621204	NTC_FAR87950	NTC	56
55621205	NTC_FAR87950	NTC	121
55621206	NTC_FAR87950	NTC	71
55621207	NTC_FAR87950	NTC	95
55621208	NTC_FAR87950	NTC	73
55621209	NTC_FAR87950	NTC	205
55621210	NTC_FAR87950	NTC	223
55621211	NTC_FAR87950	NTC	70
55621212	NTC_FAR87950	NTC	55
55621213	NTC_FAR87950	NTC	126
55621214	NTC_FAR87950	NTC	174
55621215	NTC_FAR87950	NTC	54
55621216	NTC_FAR87950	NTC	112
55621217	NTC_FAR87950	NTC	135
55621218	NTC_FAR87950	NTC	96
55621219	NTC_FAR87950	NTC	159
55621220	NTC_FAR87950	NTC	120
55621221	NTC_FAR87950	NTC	218
55621222	NTC_FAR87950	NTC	92
55621223	NTC_FAR87950	NTC	59
55621224	NTC_FAR87950	NTC	203
55621225	NTC_FAR87950	NTC	159
55621226	NTC_FAR87950	NTC	193
55621227	NTC_FAR87950	NTC	64
55621228	NTC_FAR87950	NTC	79
55621229	NTC_FAR87950	NTC	89
55621230	NTC_FAR87950	NTC	131
55621231	NTC_FAR87950	NTC	260
55621232	NTC_FAR87950	NTC	137
55621233	NTC_FAR87950	NTC	205
55621234	NTC_FAR87950	NTC	142
55621235	NTC_FAR87950	NTC	48
55621236	NTC_FAR87950	NTC	112
55621237	NTC_FAR87950	NTC	146
55621238	NTC_FAR87950	NTC	70
55621239	NTC_FAR87950	NTC	149
55621240	NTC_FAR87950	NTC	70
55621241	NTC_FAR87950	NTC	60
55621242	NTC_FAR87950	NTC	100
55621243	NTC_FAR87950	NTC	74
55621244	NTC_FAR87950	NTC	117
55621245	NTC_FAR87950	NTC	63
55621246	NTC_FAR87950	NTC	80
55621247	NTC_FAR87950	NTC	21
55621248	NTC_FAR87950	NTC	50
55621249	NTC_FAR87950	NTC	54
55621250	NTC_FAR87950	NTC	54
55621251	NTC_FAR87950	NTC	249
55621252	NTC_FAR87950	NTC	159
55621253	NTC_FAR87950	NTC	101
55621254	NTC_FAR87950	NTC	122
55621255	NTC_FAR87950	NTC	157
55621256	NTC_FAR87950	NTC	178
55621257	NTC_FAR87950	NTC	148
55621258	NTC_FAR87950	NTC	40
55621259	NTC_FAR87950	NTC	112
55621260	NTC_FAR87950	NTC	175
55621261	NTC_FAR87950	NTC	104
55621262	NTC_FAR87950	NTC	135
55621263	NTC_FAR87950	NTC	71
55621264	NTC_FAR87950	NTC	228
55621265	NTC_FAR87950	NTC	57
55621266	NTC_FAR87950	NTC	230
55621267	NTC_FAR87950	NTC	121
55621268	NTC_FAR87950	NTC	45
55621269	NTC_FAR87950	NTC	262
55621270	NTC_FAR87950	NTC	227
55621271	NTC_FAR87950	NTC	37
55621272	NTC_FAR87950	NTC	98
55621273	NTC_FAR87950	NTC	76
55621274	NTC_FAR87950	NTC	165
55621275	NTC_FAR87950	NTC	97
55621276	NTC_FAR87950	NTC	201
55621277	NTC_FAR87950	NTC	40
55621278	NTC_FAR87950	NTC	140
55621279	NTC_FAR87950	NTC	11
55621280	NTC_FAR87950	NTC	11
55621281	NTC_FAR87950	NTC	66
55621282	NTC_FAR87950	NTC	159
55621283	NTC_FAR87950	NTC	228
55621284	NTC_FAR87950	NTC	201
55621285	NTC_FAR87950	NTC	57
55621286	NTC_FAR87950	NTC	71
55621287	NTC_FAR87950	NTC	104
55621288	NTC_FAR87950	NTC	76
55621289	NTC_FAR87950	NTC	121
55621290	NTC_FAR87950	NTC	262
55621291	NTC_FAR87950	NTC	98
55621292	NTC_FAR87950	NTC	227
55621293	NTC_FAR87950	NTC	45
55621294	NTC_FAR87950	NTC	97
55621295	NTC_FAR87950	NTC	37
55621296	NTC_FAR87950	NTC	135
55621297	NTC_FAR87950	NTC	230
55621298	NTC_FAR87950	NTC	175
55621299	NTC_FAR87950	NTC	165
55621300	NTC_FAR87950	NTC	101
55621301	NTC_FAR87950	NTC	112
55621302	NTC_FAR87950	NTC	122
55621303	NTC_FAR87950	NTC	178
55621304	NTC_FAR87950	NTC	40
55621305	NTC_FAR87950	NTC	148
55621306	NTC_FAR87950	NTC	157
55621307	NTC_FAR87950	NTC	40
55621308	NTC_FAR87950	NTC	140
55621309	NTC_FAR87950	NTC	11
55621310	NTC_FAR87950	NTC	11
55621311	NTC_FAR87950	NTC	66
55621312	NTC_FAR87950	NTC	159
55621313	NTC_FAR87950	NTC	178
55621314	NTC_FAR87950	NTC	157
55621315	NTC_FAR87950	NTC	122
55621316	NTC_FAR87950	NTC	40
55621317	NTC_FAR87950	NTC	148
55621318	NTC_FAR87950	NTC	101
55621319	NTC_FAR87950	NTC	112
55621320	NTC_FAR87950	NTC	175
55621321	NTC_FAR87950	NTC	104
55621322	NTC_FAR87950	NTC	135
55621323	NTC_FAR87950	NTC	71
55621324	NTC_FAR87950	NTC	228
55621325	NTC_FAR87950	NTC	57
55621326	NTC_FAR87950	NTC	230
55621327	NTC_FAR87950	NTC	121
55621328	NTC_FAR87950	NTC	45
55621329	NTC_FAR87950	NTC	262
55621330	NTC_FAR87950	NTC	227
55621331	NTC_FAR87950	NTC	37
55621332	NTC_FAR87950	NTC	98
55621333	NTC_FAR87950	NTC	76
55621334	NTC_FAR87950	NTC	165
55621335	NTC_FAR87950	NTC	97
55621336	NTC_FAR87950	NTC	201
55621337	NTC_FAR87950	NTC	40
55621338	NTC_FAR87950	NTC	140
55621339	NTC_FAR87950	NTC	11
55621340	NTC_FAR87950	NTC	11
55621341	NTC_FAR87950	NTC	66
55621342	NTC_FAR87950	NTC	143
55621343	NTC_FAR87950	NTC	175
55621344	NTC_FAR87950	NTC	272
55621345	NTC_FAR87950	NTC	199
55621346	NTC_FAR87950	NTC	143
55621347	NTC_FAR87950	NTC	175
55621348	NTC_FAR87950	NTC	272
55621349	NTC_FAR87950	NTC	199
55621350	NTC_FAR87950	NTC	143
55621351	NTC_FAR87950	NTC	175
55621352	NTC_FAR87950	NTC	272
55621353	NTC_FAR87950	NTC	199
55621354	NTC_FAR87950	NTC	34
55621355	NTC_FAR87950	NTC	34
55621356	NTC_FAR87950	NTC	34
55621357	NTC_FAR87950	NTC	34
55621358	NTC_FAR87950	NTC	34
55621359	NTC_FAR87950	NTC	115
55621360	NTC_FAR87950	NTC	34
55621361	NTC_FAR87950	NTC	223
55621362	NTC_FAR87950	NTC	231
55621363	NTC_FAR87950	NTC	175
55621364	NTC_FAR87950	NTC	231
55621365	NTC_FAR87950	NTC	175
55621366	NTC_FAR87950	NTC	60
55621367	NTC_FAR87950	NTC	153
55621368	NTC_FAR87950	NTC	255
55621369	NTC_FAR87950	NTC	187
55621370	NTC_FAR87950	NTC	111
55621371	NTC_FAR87950	NTC	120
55621372	NTC_FAR87950	NTC	231
55621373	NTC_FAR87950	NTC	175
55621374	NTC_FAR87950	NTC	60
55621375	NTC_FAR87950	NTC	153
55621376	NTC_FAR87950	NTC	255
55621377	NTC_FAR87950	NTC	187
55621378	NTC_FAR87950	NTC	111
55621379	NTC_FAR87950	NTC	120
55621380	NTC_FAR87950	NTC	231
55621381	NTC_FAR87950	NTC	175
55621382	NTC_FAR87950	NTC	60
55621383	NTC_FAR87950	NTC	153
55621384	NTC_FAR87950	NTC	255
55621385	NTC_FAR87950	NTC	187
55621386	NTC_FAR87950	NTC	111
55621387	NTC_FAR87950	NTC	120
55621388	NTC_FAR87950	NTC	112
55621389	NTC_FAR87950	NTC	112
55621390	NTC_FAR87950	NTC	112
55621391	NTC_FAR87950	NTC	112
55621392	NTC_FAR87950	NTC	112
55621393	NTC_FAR87950	NTC	112
55621394	NTC_FAR87950	NTC	112
55621395	NTC_FAR87950	NTC	60
55621396	NTC_FAR87950	NTC	125
55621397	NTC_FAR87950	NTC	39
55621398	NTC_FAR87950	NTC	49
55621399	NTC_FAR87950	NTC	231
55621400	NTC_FAR87950	NTC	175
55621401	NTC_FAR87950	NTC	104
55621402	NTC_FAR87950	NTC	195
55621403	NTC_FAR87950	NTC	49
55621404	NTC_FAR87950	NTC	109
55621405	NTC_FAR87950	NTC	75
55621406	NTC_FAR87950	NTC	29
55621407	NTC_FAR87950	NTC	107
55621408	NTC_FAR87950	NTC	82
55621409	NTC_FAR87950	NTC	117
55621410	NTC_FAR87950	NTC	123
55621411	NTC_FAR87950	NTC	180
55621412	NTC_FAR87950	NTC	101
55621413	NTC_FAR87950	NTC	172
55621414	NTC_FAR87950	NTC	141
55621415	NTC_FAR87950	NTC	112
55621416	NTC_FAR87950	NTC	137
55621417	NTC_FAR87950	NTC	117
55621418	NTC_FAR87950	NTC	180
55621419	NTC_FAR87950	NTC	82
55621420	NTC_FAR87950	NTC	101
55621421	NTC_FAR87950	NTC	172
55621422	NTC_FAR87950	NTC	123
55621423	NTC_FAR87950	NTC	141
55621424	NTC_FAR87950	NTC	112
55621425	NTC_FAR87950	NTC	137
55621426	NTC_FAR87950	NTC	161
55621427	NTC_FAR87950	NTC	85
55621428	NTC_FAR87950	NTC	168
55621429	NTC_FAR87950	NTC	202
55621430	NTC_FAR87950	NTC	272
55621431	NTC_FAR87950	NTC	186
55621432	NTC_FAR87950	NTC	175
55621433	NTC_FAR87950	NTC	36
55621434	NTC_FAR87950	NTC	85
55621435	NTC_FAR87950	NTC	168
55621436	NTC_FAR87950	NTC	202
55621437	NTC_FAR87950	NTC	85
55621438	NTC_FAR87950	NTC	168
55621439	NTC_FAR87950	NTC	202
55621440	NTC_FAR87950	NTC	272
55621441	NTC_FAR87950	NTC	186
55621442	NTC_FAR87950	NTC	175
55621443	NTC_FAR87950	NTC	36
55621444	NTC_FAR87950	NTC	112
55621445	NTC_FAR87950	NTC	100
55621446	NTC_FAR87950	NTC	62
55621447	NTC_FAR87950	NTC	134
55621448	NTC_FAR87950	NTC	174
55621449	NTC_FAR87950	NTC	57
55621450	NTC_FAR87950	NTC	112
55621451	NTC_FAR87950	NTC	100
55621452	NTC_FAR87950	NTC	62
55621453	NTC_FAR87950	NTC	57
55621454	NTC_FAR87950	NTC	57
55621455	NTC_FAR87950	NTC	174
55621456	NTC_FAR87950	NTC	134
55621457	NTC_FAR87950	NTC	57
55621458	NTC_FAR87950	NTC	134
55621459	NTC_FAR87950	NTC	104
55621460	NTC_FAR87950	NTC	174
55621461	NTC_FAR87950	NTC	33
55621462	NTC_FAR87950	NTC	62
55621463	NTC_FAR87950	NTC	57
55621464	NTC_FAR87950	NTC	134
55621465	NTC_FAR87950	NTC	174
55621466	NTC_FAR87950	NTC	112
55621467	NTC_FAR87950	NTC	100
55621468	NTC_FAR87950	NTC	62
55621469	NTC_FAR87950	NTC	112
55621470	NTC_FAR87950	NTC	53
55621471	NTC_FAR87950	NTC	134
55621472	NTC_FAR87950	NTC	104
55621473	NTC_FAR87950	NTC	174
55621474	NTC_FAR87950	NTC	33
55621475	NTC_FAR87950	NTC	100
55621476	NTC_FAR87950	NTC	62
55621477	NTC_FAR87950	NTC	57
55621478	NTC_FAR87950	NTC	53
55621479	NTC_FAR87950	NTC	104
55621480	NTC_FAR87950	NTC	33
55621481	NTC_FAR87950	NTC	53
55621482	NTC_FAR87950	NTC	58
55621483	NTC_FAR87950	NTC	104
55621484	NTC_FAR87950	NTC	33
55621485	NTC_FAR87950	NTC	58
55621486	NTC_FAR87950	NTC	53
55621487	NTC_FAR87950	NTC	58
55621488	NTC_FAR87950	NTC	33
55621489	NTC_FAR87950	NTC	53
55621490	NTC_FAR87950	NTC	104
55621491	NTC_FAR87950	NTC	58
55621492	NTC_FAR87950	NTC	53
55621493	NTC_FAR87950	NTC	58
55621494	NTC_FAR87950	NTC	104
55621495	NTC_FAR87950	NTC	33
55621496	NTC_FAR87950	NTC	58
55621497	NTC_FAR87950	NTC	87
55621498	NTC_FAR87950	NTC	200
55621499	NTC_FAR87950	NTC	92
55621500	NTC_FAR87950	NTC	244
55621501	NTC_FAR87950	NTC	298
55621502	NTC_FAR87950	NTC	160
55621503	NTC_FAR87950	NTC	91
55621504	NTC_FAR87950	NTC	131
55621505	NTC_FAR87950	NTC	106
55621506	NTC_FAR87950	NTC	275
55621507	NTC_FAR87950	NTC	146
55621508	NTC_FAR87950	NTC	199
55621509	NTC_FAR87950	NTC	112
55621510	NTC_FAR87950	NTC	256
55621511	NTC_FAR87950	NTC	67
55621512	NTC_FAR87950	NTC	106
55621513	NTC_FAR87950	NTC	244
55621514	NTC_FAR87950	NTC	64
55621515	NTC_FAR87950	NTC	199
55621516	NTC_FAR87950	NTC	106
55621517	NTC_FAR87950	NTC	256
55621518	NTC_FAR87950	NTC	275
55621519	NTC_FAR87950	NTC	146
55621520	NTC_FAR87950	NTC	112
55621521	NTC_FAR87950	NTC	131
55621522	NTC_FAR87950	NTC	91
55621523	NTC_FAR87950	NTC	67
55621524	NTC_FAR87950	NTC	106
55621525	NTC_FAR87950	NTC	244
55621526	NTC_FAR87950	NTC	64
55621527	NTC_FAR87950	NTC	200
55621528	NTC_FAR87950	NTC	92
55621529	NTC_FAR87950	NTC	244
55621530	NTC_FAR87950	NTC	298
55621531	NTC_FAR87950	NTC	160
55621532	NTC_FAR87950	NTC	91
55621533	NTC_FAR87950	NTC	131
55621534	NTC_FAR87950	NTC	106
55621535	NTC_FAR87950	NTC	275
55621536	NTC_FAR87950	NTC	146
55621537	NTC_FAR87950	NTC	199
55621538	NTC_FAR87950	NTC	112
55621539	NTC_FAR87950	NTC	256
55621540	NTC_FAR87950	NTC	67
55621541	NTC_FAR87950	NTC	106
55621542	NTC_FAR87950	NTC	244
55621543	NTC_FAR87950	NTC	64
55621544	NTC_FAR87950	NTC	68
55621545	NTC_FAR87950	NTC	92
55621546	NTC_FAR87950	NTC	112
55621547	NTC_FAR87950	NTC	106
55621548	NTC_FAR87950	NTC	160
55621549	NTC_FAR87950	NTC	68
55621550	NTC_FAR87950	NTC	170
55621551	NTC_FAR87950	NTC	146
55621552	NTC_FAR87950	NTC	146
55621553	NTC_FAR87950	NTC	68
55621554	NTC_FAR87950	NTC	206
55621555	NTC_FAR87950	NTC	165
55621556	NTC_FAR87950	NTC	188
55621557	NTC_FAR87950	NTC	52
55621558	NTC_FAR87950	NTC	263
55621559	NTC_FAR87950	NTC	108
55621560	NTC_FAR87950	NTC	73
55621561	NTC_FAR87950	NTC	193
55621562	NTC_FAR87950	NTC	338
55621563	NTC_FAR87950	NTC	111
55621564	NTC_FAR87950	NTC	213
55621565	NTC_FAR87950	NTC	181
55621566	NTC_FAR87950	NTC	108
55621567	NTC_FAR87950	NTC	68
55621568	NTC_FAR87950	NTC	188
55621569	NTC_FAR87950	NTC	263
55621570	NTC_FAR87950	NTC	52
55621571	NTC_FAR87950	NTC	206
55621572	NTC_FAR87950	NTC	165
55621573	NTC_FAR87950	NTC	73
55621574	NTC_FAR87950	NTC	193
55621575	NTC_FAR87950	NTC	338
55621576	NTC_FAR87950	NTC	111
55621577	NTC_FAR87950	NTC	213
55621578	NTC_FAR87950	NTC	181
55621579	NTC_FAR87950	NTC	176
55621580	NTC_FAR87950	NTC	39
55621581	NTC_FAR87950	NTC	176
55621582	NTC_FAR87950	NTC	39
55621583	NTC_FAR87950	NTC	169
55621584	NTC_FAR87950	NTC	146
55621585	NTC_FAR87950	NTC	68
55621586	NTC_FAR87950	NTC	86
55621587	NTC_FAR87950	NTC	203
55621588	NTC_FAR87950	NTC	54
55621589	NTC_FAR87950	NTC	119
55621590	NTC_FAR87950	NTC	128
55621591	NTC_FAR87950	NTC	71
55621592	NTC_FAR87950	NTC	71
55621593	NTC_FAR87950	NTC	71
55621594	NTC_FAR87950	NTC	71
55621595	NTC_FAR87950	NTC	174
55621596	NTC_FAR87950	NTC	259
55621597	NTC_FAR87950	NTC	203
55621598	NTC_FAR87950	NTC	181
55621599	NTC_FAR87950	NTC	76
55621600	NTC_FAR87950	NTC	116
55621601	NTC_FAR87950	NTC	76
55621602	NTC_FAR87950	NTC	64
55621603	NTC_FAR87950	NTC	114
55621604	NTC_FAR87950	NTC	157
55621605	NTC_FAR87950	NTC	29
55621606	NTC_FAR87950	NTC	203
55621607	NTC_FAR87950	NTC	181
55621608	NTC_FAR87950	NTC	76
55621609	NTC_FAR87950	NTC	116
55621610	NTC_FAR87950	NTC	76
55621611	NTC_FAR87950	NTC	64
55621612	NTC_FAR87950	NTC	114
55621613	NTC_FAR87950	NTC	29
55621614	NTC_FAR87950	NTC	240
55621615	NTC_FAR87950	NTC	29
55621616	NTC_FAR87950	NTC	179
55621617	NTC_FAR87950	NTC	81
55621618	NTC_FAR87950	NTC	303
55621619	NTC_FAR87950	NTC	64
55621620	NTC_FAR87950	NTC	201
55621621	NTC_FAR87950	NTC	110
55621622	NTC_FAR87950	NTC	48
55621623	NTC_FAR87950	NTC	62
55621624	NTC_FAR87950	NTC	98
55621625	NTC_FAR87950	NTC	38
55621626	NTC_FAR87950	NTC	150
55621627	NTC_FAR87950	NTC	175
55621628	NTC_FAR87950	NTC	212
55621629	NTC_FAR87950	NTC	194
55621630	NTC_FAR87950	NTC	11
55621631	NTC_FAR87950	NTC	190
55621632	NTC_FAR87950	NTC	357
55621633	NTC_FAR87950	NTC	161
55621634	NTC_FAR87950	NTC	127
55621635	NTC_FAR87950	NTC	58
55621636	NTC_FAR87950	NTC	161
55621637	NTC_FAR87950	NTC	127
55621638	NTC_FAR87950	NTC	161
55621639	NTC_FAR87950	NTC	127
55621640	NTC_FAR87950	NTC	164
55621641	NTC_FAR87950	NTC	58
55621642	NTC_FAR87950	NTC	164
55621643	NTC_FAR87950	NTC	58
55621644	NTC_FAR87950	NTC	164
55621645	NTC_FAR87950	NTC	58
55621646	NTC_FAR87950	NTC	89
55621647	NTC_FAR87950	NTC	185
55621648	NTC_FAR87950	NTC	20
55621649	NTC_FAR87950	NTC	172
55621650	NTC_FAR87950	NTC	27
55621651	NTC_FAR87950	NTC	48
55621652	NTC_FAR87950	NTC	235
55621653	NTC_FAR87950	NTC	44
55621654	NTC_FAR87950	NTC	148
55621655	NTC_FAR87950	NTC	36
55621656	NTC_FAR87950	NTC	98
55621657	NTC_FAR87950	NTC	35
55621658	NTC_FAR87950	NTC	72
55621659	NTC_FAR87950	NTC	32
55621660	NTC_FAR87950	NTC	70
55621661	NTC_FAR87950	NTC	65
55621662	NTC_FAR87950	NTC	86
55621663	NTC_FAR87950	NTC	51
55621664	NTC_FAR87950	NTC	148
55621665	NTC_FAR87950	NTC	36
55621666	NTC_FAR87950	NTC	53
55621667	NTC_FAR87950	NTC	72
55621668	NTC_FAR87950	NTC	93
55621669	NTC_FAR87950	NTC	25
55621670	NTC_FAR87950	NTC	41
55621671	NTC_FAR87950	NTC	37
55621672	NTC_FAR87950	NTC	90
55621673	NTC_FAR87950	NTC	46
55621674	NTC_FAR87950	NTC	73
55621675	NTC_FAR87950	NTC	101
55621676	NTC_FAR87950	NTC	110
55621677	NTC_FAR87950	NTC	118
55621678	NTC_FAR87950	NTC	149
55621679	NTC_FAR87950	NTC	124
55621680	NTC_FAR87950	NTC	326
55621681	NTC_FAR87950	NTC	100
55621682	NTC_FAR87950	NTC	38
55621683	NTC_FAR87950	NTC	27
55621684	NTC_FAR87950	NTC	86
55621685	NTC_FAR87950	NTC	22
55621686	NTC_FAR87950	NTC	170
55621687	NTC_FAR87950	NTC	44
55621688	NTC_FAR87950	NTC	72
55621689	NTC_FAR87950	NTC	80
55621690	NTC_FAR87950	NTC	37
55621691	NTC_FAR87950	NTC	122
55621692	NTC_FAR87950	NTC	152
55621693	NTC_FAR87950	NTC	80
55621694	NTC_FAR87950	NTC	130
55621695	NTC_FAR87950	NTC	49
55621696	NTC_FAR87950	NTC	133
55621697	NTC_FAR87950	NTC	200
55621698	NTC_FAR87950	NTC	38
55621699	NTC_FAR87950	NTC	165
55621700	NTC_FAR87950	NTC	54
55621701	NTC_FAR87950	NTC	151
55621702	NTC_FAR87950	NTC	58
55621703	NTC_FAR87950	NTC	86
55621704	NTC_FAR87950	NTC	138
55621705	NTC_FAR87950	NTC	88
55621706	NTC_FAR87950	NTC	70
55621707	NTC_FAR87950	NTC	54
55621708	NTC_FAR87950	NTC	105
55621709	NTC_FAR87950	NTC	36
55621710	NTC_FAR87950	NTC	36
55621711	NTC_FAR87950	NTC	63
55621712	NTC_FAR87950	NTC	153
55621713	NTC_FAR87950	NTC	171
55621714	NTC_FAR87950	NTC	138
55621715	NTC_FAR87950	NTC	189
55621716	NTC_FAR87950	NTC	155
55621717	NTC_FAR87950	NTC	50
55621718	NTC_FAR87950	NTC	89
55621719	NTC_FAR87950	NTC	168
55621720	NTC_FAR87950	NTC	101
55621721	NTC_FAR87950	NTC	93
55621722	NTC_FAR87950	NTC	50
55621723	NTC_FAR87950	NTC	124
55621724	NTC_FAR87950	NTC	37
55621725	NTC_FAR87950	NTC	40
55621726	NTC_FAR87950	NTC	79
55621727	NTC_FAR87950	NTC	76
55621728	NTC_FAR87950	NTC	42
55621729	NTC_FAR87950	NTC	177
55621730	NTC_FAR87950	NTC	154
55621731	NTC_FAR87950	NTC	118
55621732	NTC_FAR87950	NTC	68
55621733	NTC_FAR87950	NTC	51
55621734	NTC_FAR87950	NTC	61
55621735	NTC_FAR87950	NTC	149
55621736	NTC_FAR87950	NTC	201
55621737	NTC_FAR87950	NTC	63
55621738	NTC_FAR87950	NTC	80
55621739	NTC_FAR87950	NTC	83
55621740	NTC_FAR87950	NTC	60
55621741	NTC_FAR87950	NTC	66
55621742	NTC_FAR87950	NTC	63
55621743	NTC_FAR87950	NTC	124
55621744	NTC_FAR87950	NTC	127
55621745	NTC_FAR87950	NTC	231
55621746	NTC_FAR87950	NTC	46
55621747	NTC_FAR87950	NTC	64
55621748	NTC_FAR87950	NTC	77
55621749	NTC_FAR87950	NTC	77
55621750	NTC_FAR87950	NTC	56
55621751	NTC_FAR87950	NTC	140
55621752	NTC_FAR87950	NTC	36
55621753	NTC_FAR87950	NTC	53
55621754	NTC_FAR87950	NTC	94
55621755	NTC_FAR87950	NTC	93
55621756	NTC_FAR87950	NTC	151
55621757	NTC_FAR87950	NTC	102
55621758	NTC_FAR87950	NTC	133
55621759	NTC_FAR87950	NTC	65
55621760	NTC_FAR87950	NTC	130
55621761	NTC_FAR87950	NTC	183
55621762	NTC_FAR87950	NTC	59
55621763	NTC_FAR87950	NTC	124
55621764	NTC_FAR87950	NTC	133
55621765	NTC_FAR87950	NTC	83
55621766	NTC_FAR87950	NTC	32
55621767	NTC_FAR87950	NTC	66
55621768	NTC_FAR87950	NTC	114
55621769	NTC_FAR87950	NTC	35
55621770	NTC_FAR87950	NTC	94
55621771	NTC_FAR87950	NTC	83
55621772	NTC_FAR87950	NTC	88
55621773	NTC_FAR87950	NTC	109
55621774	NTC_FAR87950	NTC	115
55621775	NTC_FAR87950	NTC	263
55621776	NTC_FAR87950	NTC	69
55621777	NTC_FAR87950	NTC	84
55621778	NTC_FAR87950	NTC	39
55621779	NTC_FAR87950	NTC	82
55621780	NTC_FAR87950	NTC	32
55621781	NTC_FAR87950	NTC	111
55621782	NTC_FAR87950	NTC	89
55621783	NTC_FAR87950	NTC	37
55621784	NTC_FAR87950	NTC	43
55621785	NTC_FAR87950	NTC	108
55621786	NTC_FAR87950	NTC	25
55621787	NTC_FAR87950	NTC	159
55621788	NTC_FAR87950	NTC	115
55621789	NTC_FAR87950	NTC	71
55621790	NTC_FAR87950	NTC	55
55621791	NTC_FAR87950	NTC	52
55621792	NTC_FAR87950	NTC	16
55621793	NTC_FAR87950	NTC	56
55621794	NTC_FAR87950	NTC	61
55621795	NTC_FAR87950	NTC	60
55621796	NTC_FAR87950	NTC	62
55621797	NTC_FAR87950	NTC	46
55621798	NTC_FAR87950	NTC	194
55621799	NTC_FAR87950	NTC	50
55621800	NTC_FAR87950	NTC	171
55621801	NTC_FAR87950	NTC	45
55621802	NTC_FAR87950	NTC	190
55621803	NTC_FAR87950	NTC	42
55621804	NTC_FAR87950	NTC	59
55621805	NTC_FAR87950	NTC	102
55621806	NTC_FAR87950	NTC	101
55621807	NTC_FAR87950	NTC	41
55621808	NTC_FAR87950	NTC	44
55621809	NTC_FAR87950	NTC	99
55621810	NTC_FAR87950	NTC	61
55621811	NTC_FAR87950	NTC	80
55621812	NTC_FAR87950	NTC	81
55621813	NTC_FAR87950	NTC	39
55621814	NTC_FAR87950	NTC	37
55621815	NTC_FAR87950	NTC	109
55621816	NTC_FAR87950	NTC	99
55621817	NTC_FAR87950	NTC	120
55621818	NTC_FAR87950	NTC	80
55621819	NTC_FAR87950	NTC	159
55621820	NTC_FAR87950	NTC	95
55621821	NTC_FAR87950	NTC	75
55621822	NTC_FAR87950	NTC	47
55621823	NTC_FAR87950	NTC	45
55621824	NTC_FAR87950	NTC	66
55621825	NTC_FAR87950	NTC	34
55621826	NTC_FAR87950	NTC	56
55621827	NTC_FAR87950	NTC	190
55621828	NTC_FAR87950	NTC	120
55621829	NTC_FAR87950	NTC	117
55621830	NTC_FAR87950	NTC	87
55621831	NTC_FAR87950	NTC	52
55621832	NTC_FAR87950	NTC	75
55621833	NTC_FAR87950	NTC	43
55621834	NTC_FAR87950	NTC	162
55621835	NTC_FAR87950	NTC	43
55621836	NTC_FAR87950	NTC	41
55621837	NTC_FAR87950	NTC	37
55621838	NTC_FAR87950	NTC	75
55621839	NTC_FAR87950	NTC	63
55621840	NTC_FAR87950	NTC	131
55621841	NTC_FAR87950	NTC	88
55621842	NTC_FAR87950	NTC	74
55621843	NTC_FAR87950	NTC	91
55621844	NTC_FAR87950	NTC	80
55621845	NTC_FAR87950	NTC	47
55621846	NTC_FAR87950	NTC	59
55621847	NTC_FAR87950	NTC	166
55621848	NTC_FAR87950	NTC	81
55621849	NTC_FAR87950	NTC	157
55621850	NTC_FAR87950	NTC	86
55621851	NTC_FAR87950	NTC	103
55621852	NTC_FAR87950	NTC	163
55621853	NTC_FAR87950	NTC	41
55621854	NTC_FAR87950	NTC	62
55621855	NTC_FAR87950	NTC	101
55621856	NTC_FAR87950	NTC	101
55621857	NTC_FAR87950	NTC	53
55621858	NTC_FAR87950	NTC	56
55621859	NTC_FAR87950	NTC	48
55621860	NTC_FAR87950	NTC	41
55621861	NTC_FAR87950	NTC	60
55621862	NTC_FAR87950	NTC	147
55621863	NTC_FAR87950	NTC	32
55621864	NTC_FAR87950	NTC	134
55621865	NTC_FAR87950	NTC	140
55621866	NTC_FAR87950	NTC	93
55621867	NTC_FAR87950	NTC	82
55621868	NTC_FAR87950	NTC	88
55621869	NTC_FAR87950	NTC	256
55621870	NTC_FAR87950	NTC	158
55621871	NTC_FAR87950	NTC	51
55621872	NTC_FAR87950	NTC	78
55621873	NTC_FAR87950	NTC	42
55621874	NTC_FAR87950	NTC	71
55621875	NTC_FAR87950	NTC	37
55621876	NTC_FAR87950	NTC	85
55621877	NTC_FAR87950	NTC	154
55621878	NTC_FAR87950	NTC	143
55621879	NTC_FAR87950	NTC	59
55621880	NTC_FAR87950	NTC	37
55621881	NTC_FAR87950	NTC	122
55621882	NTC_FAR87950	NTC	97
55621883	NTC_FAR87950	NTC	69
55621884	NTC_FAR87950	NTC	130
55621885	NTC_FAR87950	NTC	119
55621886	NTC_FAR87950	NTC	77
55621887	NTC_FAR87950	NTC	138
55621888	NTC_FAR87950	NTC	106
55621889	NTC_FAR87950	NTC	100
55621890	NTC_FAR87950	NTC	76
55621891	NTC_FAR87950	NTC	85
55621892	NTC_FAR87950	NTC	22
55621893	NTC_FAR87950	NTC	191
55621894	NTC_FAR87950	NTC	73
55621895	NTC_FAR87950	NTC	93
55621896	NTC_FAR87950	NTC	9
55621897	NTC_FAR87950	NTC	148
55621898	NTC_FAR87950	NTC	78
55621899	NTC_FAR87950	NTC	101
55621900	NTC_FAR87950	NTC	127
55621901	NTC_FAR87950	NTC	124
55621902	NTC_FAR87950	NTC	33
55621903	NTC_FAR87950	NTC	89
55621904	NTC_FAR87950	NTC	100
55621905	NTC_FAR87950	NTC	137
55621906	NTC_FAR87950	NTC	67
55621907	NTC_FAR87950	NTC	67
55621908	NTC_FAR87950	NTC	115
55621909	NTC_FAR87950	NTC	173
55621910	NTC_FAR87950	NTC	80
55621911	NTC_FAR87950	NTC	68
55621912	NTC_FAR87950	NTC	52
55621913	NTC_FAR87950	NTC	101
55621914	NTC_FAR87950	NTC	62
55621915	NTC_FAR87950	NTC	149
55621916	NTC_FAR87950	NTC	54
55621917	NTC_FAR87950	NTC	103
55621918	NTC_FAR87950	NTC	85
55621919	NTC_FAR87950	NTC	58
55621920	NTC_FAR87950	NTC	52
55621921	NTC_FAR87950	NTC	112
55621922	NTC_FAR87950	NTC	77
55621923	NTC_FAR87950	NTC	62
55621924	NTC_FAR87950	NTC	91
55621925	NTC_FAR87950	NTC	107
55621926	NTC_FAR87950	NTC	130
55621927	NTC_FAR87950	NTC	130
55621928	NTC_FAR87950	NTC	121
55621929	NTC_FAR87950	NTC	166
55621930	NTC_FAR87950	NTC	73
55621931	NTC_FAR87950	NTC	169
55621932	NTC_FAR87950	NTC	119
55621933	NTC_FAR87950	NTC	71
55621934	NTC_FAR87950	NTC	59
55621935	NTC_FAR87950	NTC	124
55621936	NTC_FAR87950	NTC	57
55621937	NTC_FAR87950	NTC	50
55621938	NTC_FAR87950	NTC	60
55621939	NTC_FAR87950	NTC	50
55621940	NTC_FAR87950	NTC	49
55621941	NTC_FAR87950	NTC	95
55621942	NTC_FAR87950	NTC	24
55621943	NTC_FAR87950	NTC	100
55621944	NTC_FAR87950	NTC	134
55621945	NTC_FAR87950	NTC	137
55621946	NTC_FAR87950	NTC	130
55621947	NTC_FAR87950	NTC	60
55621948	NTC_FAR87950	NTC	121
55621949	NTC_FAR87950	NTC	159
55621950	NTC_FAR87950	NTC	110
55621951	NTC_FAR87950	NTC	144
55621952	NTC_FAR87950	NTC	120
55621953	NTC_FAR87950	NTC	38
55621954	NTC_FAR87950	NTC	147
55621955	NTC_FAR87950	NTC	113
55621956	NTC_FAR87950	NTC	167
55621957	NTC_FAR87950	NTC	135
55621958	NTC_FAR87950	NTC	78
55621959	NTC_FAR87950	NTC	46
55621960	NTC_FAR87950	NTC	172
55621961	NTC_FAR87950	NTC	42
55621962	NTC_FAR87950	NTC	75
55621963	NTC_FAR87950	NTC	28
55621964	NTC_FAR87950	NTC	83
55621965	NTC_FAR87950	NTC	99
55621966	NTC_FAR87950	NTC	23
55621967	NTC_FAR87950	NTC	33
55621968	NTC_FAR87950	NTC	175
55621969	NTC_FAR87950	NTC	170
55621970	NTC_FAR87950	NTC	84
55621971	NTC_FAR87950	NTC	47
55621972	NTC_FAR87950	NTC	28
55621973	NTC_FAR87950	NTC	52
55621974	NTC_FAR87950	NTC	106
55621975	NTC_FAR87950	NTC	59
55621976	NTC_FAR87950	NTC	70
55621977	NTC_FAR87950	NTC	118
55621978	NTC_FAR87950	NTC	100
55621979	NTC_FAR87950	NTC	70
55621980	NTC_FAR87950	NTC	102
55621981	NTC_FAR87950	NTC	49
55621982	NTC_FAR87950	NTC	117
55621983	NTC_FAR87950	NTC	75
55621984	NTC_FAR87950	NTC	55
55621985	NTC_FAR87950	NTC	45
55621986	NTC_FAR87950	NTC	98
55621987	NTC_FAR87950	NTC	125
55621988	NTC_FAR87950	NTC	58
55621989	NTC_FAR87950	NTC	36
55621990	NTC_FAR87950	NTC	120
55621991	NTC_FAR87950	NTC	77
55621992	NTC_FAR87950	NTC	45
55621993	NTC_FAR87950	NTC	58
55621994	NTC_FAR87950	NTC	136
55621995	NTC_FAR87950	NTC	87
55621996	NTC_FAR87950	NTC	78
55621997	NTC_FAR87950	NTC	64
55621998	NTC_FAR87950	NTC	116
55621999	NTC_FAR87950	NTC	197
55622000	NTC_FAR87950	NTC	109
55622001	NTC_FAR87950	NTC	68
55622002	NTC_FAR87950	NTC	31
55622003	NTC_FAR87950	NTC	40
55622004	NTC_FAR87950	NTC	51
55622005	NTC_FAR87950	NTC	72
55622006	NTC_FAR87950	NTC	155
55622007	NTC_FAR87950	NTC	13
55622008	NTC_FAR87950	NTC	143
55622009	NTC_FAR87950	NTC	98
55622010	NTC_FAR87950	NTC	80
55622011	NTC_FAR87950	NTC	136
55622012	NTC_FAR87950	NTC	60
55622013	NTC_FAR87950	NTC	122
55622014	NTC_FAR87950	NTC	46
55622015	NTC_FAR87950	NTC	251
55622016	NTC_FAR87950	NTC	90
55622017	NTC_FAR87950	NTC	185
55622018	NTC_FAR87950	NTC	161
55622019	NTC_FAR87950	NTC	224
55622020	NTC_FAR87950	NTC	118
55622021	NTC_FAR87950	NTC	138
55622022	NTC_FAR87950	NTC	113
55622023	NTC_FAR87950	NTC	164
55622024	NTC_FAR87950	NTC	106
55622025	NTC_FAR87950	NTC	170
55622026	NTC_FAR87950	NTC	74
55622027	NTC_FAR87950	NTC	81
55622028	NTC_FAR87950	NTC	63
55622029	NTC_FAR87950	NTC	83
55622030	NTC_FAR87950	NTC	47
55622031	NTC_FAR87950	NTC	101
55622032	NTC_FAR87950	NTC	167
55622033	NTC_FAR87950	NTC	55
55622034	NTC_FAR87950	NTC	129
55622035	NTC_FAR87950	NTC	107
55622036	NTC_FAR87950	NTC	100
55622037	NTC_FAR87950	NTC	81
55622038	NTC_FAR87950	NTC	63
55622039	NTC_FAR87950	NTC	94
55622040	NTC_FAR87950	NTC	90
55622041	NTC_FAR87950	NTC	157
55622042	NTC_FAR87950	NTC	196
55622043	NTC_FAR87950	NTC	46
55622044	NTC_FAR87950	NTC	113
55622045	NTC_FAR87950	NTC	151
55622046	NTC_FAR87950	NTC	69
55622047	NTC_FAR87950	NTC	61
55622048	NTC_FAR87950	NTC	78
55622049	NTC_FAR87950	NTC	121
55622050	NTC_FAR87950	NTC	71
55622051	NTC_FAR87950	NTC	122
55622052	NTC_FAR87950	NTC	129
55622053	NTC_FAR87950	NTC	79
55622054	NTC_FAR87950	NTC	111
55622055	NTC_FAR87950	NTC	162
55622056	NTC_FAR87950	NTC	134
55622057	NTC_FAR87950	NTC	100
55622058	NTC_FAR87950	NTC	36
55622059	NTC_FAR87950	NTC	118
55622060	NTC_FAR87950	NTC	156
55622061	NTC_FAR87950	NTC	117
55622062	NTC_FAR87950	NTC	35
55622063	NTC_FAR87950	NTC	46
55622064	NTC_FAR87950	NTC	51
55622065	NTC_FAR87950	NTC	61
55622066	NTC_FAR87950	NTC	155
55622067	NTC_FAR87950	NTC	70
55622068	NTC_FAR87950	NTC	139
55622069	NTC_FAR87950	NTC	60
55622070	NTC_FAR87950	NTC	115
55622071	NTC_FAR87950	NTC	96
55622072	NTC_FAR87950	NTC	102
55622073	NTC_FAR87950	NTC	136
55622074	NTC_FAR87950	NTC	65
55622075	NTC_FAR87950	NTC	269
55622076	NTC_FAR87950	NTC	45
55622077	NTC_FAR87950	NTC	72
55622078	NTC_FAR87950	NTC	103
55622079	NTC_FAR87950	NTC	32
55622080	NTC_FAR87950	NTC	80
55622081	NTC_FAR87950	NTC	33
55622082	NTC_FAR87950	NTC	252
55622083	NTC_FAR87950	NTC	174
55622084	NTC_FAR87950	NTC	75
55622085	NTC_FAR87950	NTC	28
55622086	NTC_FAR87950	NTC	134
55622087	NTC_FAR87950	NTC	72
55622088	NTC_FAR87950	NTC	117
55622089	NTC_FAR87950	NTC	88
55622090	NTC_FAR87950	NTC	127
55622091	NTC_FAR87950	NTC	78
55622092	NTC_FAR87950	NTC	32
55622093	NTC_FAR87950	NTC	100
55622094	NTC_FAR87950	NTC	135
55622095	NTC_FAR87950	NTC	151
55622096	NTC_FAR87950	NTC	108
55622097	NTC_FAR87950	NTC	49
55622098	NTC_FAR87950	NTC	96
55622099	NTC_FAR87950	NTC	127
55622100	NTC_FAR87950	NTC	162
55622101	NTC_FAR87950	NTC	139
55622102	NTC_FAR87950	NTC	26
55622103	NTC_FAR87950	NTC	68
55622104	NTC_FAR87950	NTC	54
55622105	NTC_FAR87950	NTC	117
55622106	NTC_FAR87950	NTC	164
55622107	NTC_FAR87950	NTC	109
55622108	NTC_FAR87950	NTC	114
55622109	NTC_FAR87950	NTC	145
55622110	NTC_FAR87950	NTC	74
55622111	NTC_FAR87950	NTC	106
55622112	NTC_FAR87950	NTC	211
55622113	NTC_FAR87950	NTC	54
55622114	NTC_FAR87950	NTC	112
55622115	NTC_FAR87950	NTC	77
55622116	NTC_FAR87950	NTC	90
55622117	NTC_FAR87950	NTC	34
55622118	NTC_FAR87950	NTC	72
55622119	NTC_FAR87950	NTC	55
55622120	NTC_FAR87950	NTC	34
55622121	NTC_FAR87950	NTC	43
55622122	NTC_FAR87950	NTC	52
55622123	NTC_FAR87950	NTC	100
55622124	NTC_FAR87950	NTC	95
55622125	NTC_FAR87950	NTC	71
55622126	NTC_FAR87950	NTC	91
55622127	NTC_FAR87950	NTC	89
55622128	NTC_FAR87950	NTC	30
55622129	NTC_FAR87950	NTC	161
55622130	NTC_FAR87950	NTC	113
55622131	NTC_FAR87950	NTC	62
55622132	NTC_FAR87950	NTC	56
55622133	NTC_FAR87950	NTC	111
55622134	NTC_FAR87950	NTC	30
55622135	NTC_FAR87950	NTC	162
55622136	NTC_FAR87950	NTC	90
55622137	NTC_FAR87950	NTC	44
55622138	NTC_FAR87950	NTC	103
55622139	NTC_FAR87950	NTC	39
55622140	NTC_FAR87950	NTC	195
55622141	NTC_FAR87950	NTC	96
55622142	NTC_FAR87950	NTC	132
55622143	NTC_FAR87950	NTC	176
55622144	NTC_FAR87950	NTC	41
55622145	NTC_FAR87950	NTC	150
55622146	NTC_FAR87950	NTC	22
55622147	NTC_FAR87950	NTC	92
55622148	NTC_FAR87950	NTC	95
55622149	NTC_FAR87950	NTC	29
55622150	NTC_FAR87950	NTC	40
55622151	NTC_FAR87950	NTC	31
55622152	NTC_FAR87950	NTC	188
55622153	NTC_FAR87950	NTC	109
55622154	NTC_FAR87950	NTC	102
55622155	NTC_FAR87950	NTC	45
55622156	NTC_FAR87950	NTC	85
55622157	NTC_FAR87950	NTC	119
55622158	NTC_FAR87950	NTC	62
55622159	NTC_FAR87950	NTC	161
55622160	NTC_FAR87950	NTC	67
55622161	NTC_FAR87950	NTC	82
55622162	NTC_FAR87950	NTC	63
55622163	NTC_FAR87950	NTC	85
55622164	NTC_FAR87950	NTC	189
55622165	NTC_FAR87950	NTC	119
55622166	NTC_FAR87950	NTC	51
55622167	NTC_FAR87950	NTC	83
55622168	NTC_FAR87950	NTC	41
55622169	NTC_FAR87950	NTC	29
55622170	NTC_FAR87950	NTC	94
55622171	NTC_FAR87950	NTC	100
55622172	NTC_FAR87950	NTC	109
55622173	NTC_FAR87950	NTC	35
55622174	NTC_FAR87950	NTC	101
55622175	NTC_FAR87950	NTC	63
55622176	NTC_FAR87950	NTC	93
55622177	NTC_FAR87950	NTC	89
55622178	NTC_FAR87950	NTC	158
55622179	NTC_FAR87950	NTC	183
55622180	NTC_FAR87950	NTC	126
55622181	NTC_FAR87950	NTC	49
55622182	NTC_FAR87950	NTC	60
55622183	NTC_FAR87950	NTC	113
55622184	NTC_FAR87950	NTC	27
55622185	NTC_FAR87950	NTC	54
55622186	NTC_FAR87950	NTC	48
55622187	NTC_FAR87950	NTC	76
55622188	NTC_FAR87950	NTC	258
55622189	NTC_FAR87950	NTC	93
55622190	NTC_FAR87950	NTC	75
55622191	NTC_FAR87950	NTC	113
55622192	NTC_FAR87950	NTC	47
55622193	NTC_FAR87950	NTC	49
55622194	NTC_FAR87950	NTC	86
55622195	NTC_FAR87950	NTC	36
55622196	NTC_FAR87950	NTC	13
55622197	NTC_FAR87950	NTC	85
55622198	NTC_FAR87950	NTC	127
55622199	NTC_FAR87950	NTC	128
55622200	NTC_FAR87950	NTC	114
55622201	NTC_FAR87950	NTC	71
55622202	NTC_FAR87950	NTC	76
55622203	NTC_FAR87950	NTC	137
55622204	NTC_FAR87950	NTC	156
55622205	NTC_FAR87950	NTC	123
55622206	NTC_FAR87950	NTC	73
55622207	NTC_FAR87950	NTC	61
55622208	NTC_FAR87950	NTC	166
55622209	NTC_FAR87950	NTC	99
55622210	NTC_FAR87950	NTC	61
55622211	NTC_FAR87950	NTC	70
55622212	NTC_FAR87950	NTC	43
55622213	NTC_FAR87950	NTC	142
55622214	NTC_FAR87950	NTC	22
55622215	NTC_FAR87950	NTC	73
55622216	NTC_FAR87950	NTC	49
55622217	NTC_FAR87950	NTC	24
55622218	NTC_FAR87950	NTC	156
55622219	NTC_FAR87950	NTC	65
55622220	NTC_FAR87950	NTC	73
55622221	NTC_FAR87950	NTC	113
55622222	NTC_FAR87950	NTC	99
55622223	NTC_FAR87950	NTC	45
55622224	NTC_FAR87950	NTC	40
55622225	NTC_FAR87950	NTC	61
55622226	NTC_FAR87950	NTC	52
55622227	NTC_FAR87950	NTC	60
55622228	NTC_FAR87950	NTC	65
55622229	NTC_FAR87950	NTC	37
55622230	NTC_FAR87950	NTC	71
55622231	NTC_FAR87950	NTC	84
55622232	NTC_FAR87950	NTC	73
55622233	NTC_FAR87950	NTC	77
55622234	NTC_FAR87950	NTC	149
55622235	NTC_FAR87950	NTC	48
55622236	NTC_FAR87950	NTC	96
55622237	NTC_FAR87950	NTC	124
55622238	NTC_FAR87950	NTC	99
55622239	NTC_FAR87950	NTC	92
55622240	NTC_FAR87950	NTC	110
55622241	NTC_FAR87950	NTC	124
55622242	NTC_FAR87950	NTC	96
55622243	NTC_FAR87950	NTC	128
55622244	NTC_FAR87950	NTC	162
55622245	NTC_FAR87950	NTC	140
55622246	NTC_FAR87950	NTC	171
55622247	NTC_FAR87950	NTC	58
55622248	NTC_FAR87950	NTC	119
55622249	NTC_FAR87950	NTC	29
55622250	NTC_FAR87950	NTC	76
55622251	NTC_FAR87950	NTC	167
55622252	NTC_FAR87950	NTC	35
55622253	NTC_FAR87950	NTC	54
55622254	NTC_FAR87950	NTC	54
55622255	NTC_FAR87950	NTC	32
55622256	NTC_FAR87950	NTC	49
55622257	NTC_FAR87950	NTC	127
55622258	NTC_FAR87950	NTC	206
55622259	NTC_FAR87950	NTC	37
55622260	NTC_FAR87950	NTC	91
55622261	NTC_FAR87950	NTC	118
55622262	NTC_FAR87950	NTC	98
55622263	NTC_FAR87950	NTC	41
55622264	NTC_FAR87950	NTC	81
55622265	NTC_FAR87950	NTC	117
55622266	NTC_FAR87950	NTC	85
55622267	NTC_FAR87950	NTC	33
55622268	NTC_FAR87950	NTC	124
55622269	NTC_FAR87950	NTC	55
55622270	NTC_FAR87950	NTC	114
55622271	NTC_FAR87950	NTC	189
55622272	NTC_FAR87950	NTC	66
55622273	NTC_FAR87950	NTC	57
55622274	NTC_FAR87950	NTC	31
55622275	NTC_FAR87950	NTC	59
55622276	NTC_FAR87950	NTC	29
55622277	NTC_FAR87950	NTC	127
55622278	NTC_FAR87950	NTC	51
55622279	NTC_FAR87950	NTC	69
55622280	NTC_FAR87950	NTC	89
55622281	NTC_FAR87950	NTC	93
55622282	NTC_FAR87950	NTC	34
55622283	NTC_FAR87950	NTC	119
55622284	NTC_FAR87950	NTC	131
55622285	NTC_FAR87950	NTC	49
55622286	NTC_FAR87950	NTC	116
55622287	NTC_FAR87950	NTC	151
55622288	NTC_FAR87950	NTC	83
55622289	NTC_FAR87950	NTC	79
55622290	NTC_FAR87950	NTC	74
55622291	NTC_FAR87950	NTC	39
55622292	NTC_FAR87950	NTC	78
55622293	NTC_FAR87950	NTC	150
55622294	NTC_FAR87950	NTC	105
55622295	NTC_FAR87950	NTC	261
55622296	NTC_FAR87950	NTC	71
55622297	NTC_FAR87950	NTC	93
55622298	NTC_FAR87950	NTC	104
55622299	NTC_FAR87950	NTC	47
55622300	NTC_FAR87950	NTC	50
55622301	NTC_FAR87950	NTC	111
55622302	NTC_FAR87950	NTC	64
55622303	NTC_FAR87950	NTC	39
55622304	NTC_FAR87950	NTC	30
55622305	NTC_FAR87950	NTC	57
55622306	NTC_FAR87950	NTC	153
55622307	NTC_FAR87950	NTC	91
55622308	NTC_FAR87950	NTC	106
55622309	NTC_FAR87950	NTC	167
55622310	NTC_FAR87950	NTC	89
55622311	NTC_FAR87950	NTC	149
55622312	NTC_FAR87950	NTC	94
55622313	NTC_FAR87950	NTC	64
55622314	NTC_FAR87950	NTC	183
55622315	NTC_FAR87950	NTC	69
55622316	NTC_FAR87950	NTC	84
55622317	NTC_FAR87950	NTC	93
55622318	NTC_FAR87950	NTC	72
55622319	NTC_FAR87950	NTC	147
55622320	NTC_FAR87950	NTC	50
55622321	NTC_FAR87950	NTC	114
55622322	NTC_FAR87950	NTC	64
55622323	NTC_FAR87950	NTC	104
55622324	NTC_FAR87950	NTC	40
55622325	NTC_FAR87950	NTC	139
55622326	NTC_FAR87950	NTC	111
55622327	NTC_FAR87950	NTC	105
55622328	NTC_FAR87950	NTC	130
55622329	NTC_FAR87950	NTC	142
55622330	NTC_FAR87950	NTC	80
55622331	NTC_FAR87950	NTC	112
55622332	NTC_FAR87950	NTC	131
55622333	NTC_FAR87950	NTC	28
55622334	NTC_FAR87950	NTC	56
55622335	NTC_FAR87950	NTC	60
55622336	NTC_FAR87950	NTC	118
55622337	NTC_FAR87950	NTC	57
55622338	NTC_FAR87950	NTC	164
55622339	NTC_FAR87950	NTC	71
55622340	NTC_FAR87950	NTC	238
55622341	NTC_FAR87950	NTC	47
55622342	NTC_FAR87950	NTC	92
55622343	NTC_FAR87950	NTC	110
55622344	NTC_FAR87950	NTC	81
55622345	NTC_FAR87950	NTC	168
55622346	NTC_FAR87950	NTC	71
55622347	NTC_FAR87950	NTC	35
55622348	NTC_FAR87950	NTC	89
55622349	NTC_FAR87950	NTC	202
55622350	NTC_FAR87950	NTC	93
55622351	NTC_FAR87950	NTC	61
55622352	NTC_FAR87950	NTC	9
55622353	NTC_FAR87950	NTC	9
55622354	NTC_FAR87950	NTC	50
55622355	NTC_FAR87950	NTC	45
55622356	NTC_FAR87950	NTC	20
55622357	NTC_FAR87950	NTC	30
55622358	NTC_FAR87950	NTC	95
55622359	NTC_FAR87950	NTC	145
55622360	NTC_FAR87950	NTC	64
55622361	NTC_FAR87950	NTC	83
55622362	NTC_FAR87950	NTC	89
55622363	NTC_FAR87950	NTC	66
55622364	NTC_FAR87950	NTC	114
55622365	NTC_FAR87950	NTC	150
55622366	NTC_FAR87950	NTC	108
55622367	NTC_FAR87950	NTC	189
55622368	NTC_FAR87950	NTC	85
55622369	NTC_FAR87950	NTC	109
55622370	NTC_FAR87950	NTC	135
55622371	NTC_FAR87950	NTC	159
55622372	NTC_FAR87950	NTC	42
55622373	NTC_FAR87950	NTC	206
55622374	NTC_FAR87950	NTC	64
55622375	NTC_FAR87950	NTC	48
55622376	NTC_FAR87950	NTC	140
55622377	NTC_FAR87950	NTC	27
55622378	NTC_FAR87950	NTC	160
55622379	NTC_FAR87950	NTC	126
55622380	NTC_FAR87950	NTC	103
55622381	NTC_FAR87950	NTC	33
55622382	NTC_FAR87950	NTC	74
55622383	NTC_FAR87950	NTC	92
55622384	NTC_FAR87950	NTC	174
55622385	NTC_FAR87950	NTC	38
55622386	NTC_FAR87950	NTC	87
55622387	NTC_FAR87950	NTC	195
55622388	NTC_FAR87950	NTC	79
55622389	NTC_FAR87950	NTC	224
55622390	NTC_FAR87950	NTC	156
55622391	NTC_FAR87950	NTC	57
55622392	NTC_FAR87950	NTC	112
55622393	NTC_FAR87950	NTC	31
55622394	NTC_FAR87950	NTC	207
55622395	NTC_FAR87950	NTC	62
55622396	NTC_FAR87950	NTC	204
55622397	NTC_FAR87950	NTC	144
55622398	NTC_FAR87950	NTC	126
55622399	NTC_FAR87950	NTC	86
55622400	NTC_FAR87950	NTC	188
55622401	NTC_FAR87950	NTC	143
55622402	NTC_FAR87950	NTC	114
55622403	NTC_FAR87950	NTC	56
55622404	NTC_FAR87950	NTC	20
55622405	NTC_FAR87950	NTC	135
55622406	NTC_FAR87950	NTC	288
55622407	NTC_FAR87950	NTC	72
55622408	NTC_FAR87950	NTC	226
55622409	NTC_FAR87950	NTC	152
55622410	NTC_FAR87950	NTC	162
55622411	NTC_FAR87950	NTC	60
55622412	NTC_FAR87950	NTC	68
55622413	NTC_FAR87950	NTC	103
55622414	NTC_FAR87950	NTC	36
55622415	NTC_FAR87950	NTC	124
55622416	NTC_FAR87950	NTC	133
55622417	NTC_FAR87950	NTC	87
55622418	NTC_FAR87950	NTC	39
55622419	NTC_FAR87950	NTC	97
55622420	NTC_FAR87950	NTC	108
55622421	NTC_FAR87950	NTC	58
55622422	NTC_FAR87950	NTC	121
55622423	NTC_FAR87950	NTC	53
55622424	NTC_FAR87950	NTC	43
55622425	NTC_FAR87950	NTC	137
55622426	NTC_FAR87950	NTC	75
55622427	NTC_FAR87950	NTC	82
55622428	NTC_FAR87950	NTC	126
55622429	NTC_FAR87950	NTC	110
55622430	NTC_FAR87950	NTC	46
55622431	NTC_FAR87950	NTC	137
55622432	NTC_FAR87950	NTC	40
55622433	NTC_FAR87950	NTC	99
55622434	NTC_FAR87950	NTC	71
55622435	NTC_FAR87950	NTC	74
55622436	NTC_FAR87950	NTC	50
55622437	NTC_FAR87950	NTC	109
55622438	NTC_FAR87950	NTC	62
55622439	NTC_FAR87950	NTC	215
55622440	NTC_FAR87950	NTC	51
55622441	NTC_FAR87950	NTC	101
55622442	NTC_FAR87950	NTC	24
55622443	NTC_FAR87950	NTC	56
55622444	NTC_FAR87950	NTC	88
55622445	NTC_FAR87950	NTC	82
55622446	NTC_FAR87950	NTC	33
55622447	NTC_FAR87950	NTC	63
55622448	NTC_FAR87950	NTC	95
55622449	NTC_FAR87950	NTC	163
55622450	NTC_FAR87950	NTC	109
55622451	NTC_FAR87950	NTC	40
55622452	NTC_FAR87950	NTC	23
55622453	NTC_FAR87950	NTC	104
55622454	NTC_FAR87950	NTC	127
55622455	NTC_FAR87950	NTC	113
55622456	NTC_FAR87950	NTC	79
55622457	NTC_FAR87950	NTC	30
55622458	NTC_FAR87950	NTC	65
55622459	NTC_FAR87950	NTC	93
55622460	NTC_FAR87950	NTC	50
55622461	NTC_FAR87950	NTC	148
55622462	NTC_FAR87950	NTC	44
55622463	NTC_FAR87950	NTC	52
55622464	NTC_FAR87950	NTC	133
55622465	NTC_FAR87950	NTC	129
55622466	NTC_FAR87950	NTC	68
55622467	NTC_FAR87950	NTC	19
55622468	NTC_FAR87950	NTC	83
55622469	NTC_FAR87950	NTC	83
55622470	NTC_FAR87950	NTC	78
55622471	NTC_FAR87950	NTC	78
55622472	NTC_FAR87950	NTC	50
55622473	NTC_FAR87950	NTC	46
55622474	NTC_FAR87950	NTC	42
55622475	NTC_FAR87950	NTC	94
55622476	NTC_FAR87950	NTC	76
55622477	NTC_FAR87950	NTC	43
55622478	NTC_FAR87950	NTC	43
55622479	NTC_FAR87950	NTC	66
55622480	NTC_FAR87950	NTC	117
55622481	NTC_FAR87950	NTC	136
55622482	NTC_FAR87950	NTC	40
55622483	NTC_FAR87950	NTC	156
55622484	NTC_FAR87950	NTC	132
55622485	NTC_FAR87950	NTC	45
55622486	NTC_FAR87950	NTC	174
55622487	NTC_FAR87950	NTC	77
55622488	NTC_FAR87950	NTC	59
55622489	NTC_FAR87950	NTC	64
55622490	NTC_FAR87950	NTC	81
55622491	NTC_FAR87950	NTC	49
55622492	NTC_FAR87950	NTC	87
55622493	NTC_FAR87950	NTC	51
55622494	NTC_FAR87950	NTC	70
55622495	NTC_FAR87950	NTC	143
55622496	NTC_FAR87950	NTC	88
55622497	NTC_FAR87950	NTC	125
55622498	NTC_FAR87950	NTC	173
55622499	NTC_FAR87950	NTC	79
55622500	NTC_FAR87950	NTC	88
55622501	NTC_FAR87950	NTC	107
55622502	NTC_FAR87950	NTC	124
55622503	NTC_FAR87950	NTC	44
55622504	NTC_FAR87950	NTC	27
55622505	NTC_FAR87950	NTC	193
55622506	NTC_FAR87950	NTC	92
55622507	NTC_FAR87950	NTC	61
55622508	NTC_FAR87950	NTC	49
55622509	NTC_FAR87950	NTC	79
55622510	NTC_FAR87950	NTC	98
55622511	NTC_FAR87950	NTC	44
55622512	NTC_FAR87950	NTC	109
55622513	NTC_FAR87950	NTC	66
55622514	NTC_FAR87950	NTC	64
55622515	NTC_FAR87950	NTC	132
55622516	NTC_FAR87950	NTC	57
55622517	NTC_FAR87950	NTC	82
55622518	NTC_FAR87950	NTC	178
55622519	NTC_FAR87950	NTC	182
55622520	NTC_FAR87950	NTC	109
55622521	NTC_FAR87950	NTC	45
55622522	NTC_FAR87950	NTC	53
55622523	NTC_FAR87950	NTC	45
55622524	NTC_FAR87950	NTC	144
55622525	NTC_FAR87950	NTC	29
55622526	NTC_FAR87950	NTC	126
55622527	NTC_FAR87950	NTC	145
55622528	NTC_FAR87950	NTC	75
55622529	NTC_FAR87950	NTC	140
55622530	NTC_FAR87950	NTC	84
55622531	NTC_FAR87950	NTC	57
55622532	NTC_FAR87950	NTC	116
55622533	NTC_FAR87950	NTC	102
55622534	NTC_FAR87950	NTC	42
55622535	NTC_FAR87950	NTC	68
55622536	NTC_FAR87950	NTC	114
55622537	NTC_FAR87950	NTC	58
55622538	NTC_FAR87950	NTC	124
55622539	NTC_FAR87950	NTC	79
55622540	NTC_FAR87950	NTC	74
55622541	NTC_FAR87950	NTC	44
55622542	NTC_FAR87950	NTC	250
55622543	NTC_FAR87950	NTC	13
55622544	NTC_FAR87950	NTC	128
55622545	NTC_FAR87950	NTC	55
55622546	NTC_FAR87950	NTC	71
55622547	NTC_FAR87950	NTC	64
55622548	NTC_FAR87950	NTC	129
55622549	NTC_FAR87950	NTC	286
55622550	NTC_FAR87950	NTC	25
55622551	NTC_FAR87950	NTC	94
55622552	NTC_FAR87950	NTC	211
55622553	NTC_FAR87950	NTC	94
55622554	NTC_FAR87950	NTC	37
55622555	NTC_FAR87950	NTC	111
55622556	NTC_FAR87950	NTC	131
55622557	NTC_FAR87950	NTC	81
55622558	NTC_FAR87950	NTC	97
55622559	NTC_FAR87950	NTC	113
55622560	NTC_FAR87950	NTC	40
55622561	NTC_FAR87950	NTC	139
55622562	NTC_FAR87950	NTC	29
55622563	NTC_FAR87950	NTC	27
55622564	NTC_FAR87950	NTC	72
55622565	NTC_FAR87950	NTC	112
55622566	NTC_FAR87950	NTC	79
55622567	NTC_FAR87950	NTC	123
55622568	NTC_FAR87950	NTC	48
55622569	NTC_FAR87950	NTC	102
55622570	NTC_FAR87950	NTC	139
55622571	NTC_FAR87950	NTC	59
55622572	NTC_FAR87950	NTC	123
55622573	NTC_FAR87950	NTC	69
55622574	NTC_FAR87950	NTC	124
55622575	NTC_FAR87950	NTC	58
55622576	NTC_FAR87950	NTC	113
55622577	NTC_FAR87950	NTC	121
55622578	NTC_FAR87950	NTC	82
55622579	NTC_FAR87950	NTC	74
55622580	NTC_FAR87950	NTC	87
55622581	NTC_FAR87950	NTC	145
55622582	NTC_FAR87950	NTC	51
55622583	NTC_FAR87950	NTC	110
55622584	NTC_FAR87950	NTC	73
55622585	NTC_FAR87950	NTC	108
55622586	NTC_FAR87950	NTC	88
55622587	NTC_FAR87950	NTC	228
55622588	NTC_FAR87950	NTC	60
55622589	NTC_FAR87950	NTC	61
55622590	NTC_FAR87950	NTC	87
55622591	NTC_FAR87950	NTC	25
55622592	NTC_FAR87950	NTC	112
55622593	NTC_FAR87950	NTC	85
55622594	NTC_FAR87950	NTC	62
55622595	NTC_FAR87950	NTC	153
55622596	NTC_FAR87950	NTC	26
55622597	NTC_FAR87950	NTC	95
55622598	NTC_FAR87950	NTC	126
55622599	NTC_FAR87950	NTC	78
55622600	NTC_FAR87950	NTC	70
55622601	NTC_FAR87950	NTC	75
55622602	NTC_FAR87950	NTC	106
55622603	NTC_FAR87950	NTC	86
55622604	NTC_FAR87950	NTC	105
55622605	NTC_FAR87950	NTC	153
55622606	NTC_FAR87950	NTC	51
55622607	NTC_FAR87950	NTC	88
55622608	NTC_FAR87950	NTC	75
55622609	NTC_FAR87950	NTC	97
55622610	NTC_FAR87950	NTC	71
55622611	NTC_FAR87950	NTC	66
55622612	NTC_FAR87950	NTC	110
55622613	NTC_FAR87950	NTC	129
55622614	NTC_FAR87950	NTC	203
55622615	NTC_FAR87950	NTC	144
55622616	NTC_FAR87950	NTC	142
55622617	NTC_FAR87950	NTC	67
55622618	NTC_FAR87950	NTC	127
55622619	NTC_FAR87950	NTC	60
55622620	NTC_FAR87950	NTC	235
55622621	NTC_FAR87950	NTC	134
55622622	NTC_FAR87950	NTC	119
55622623	NTC_FAR87950	NTC	73
55622624	NTC_FAR87950	NTC	115
55622625	NTC_FAR87950	NTC	37
55622626	NTC_FAR87950	NTC	57
55622627	NTC_FAR87950	NTC	128
55622628	NTC_FAR87950	NTC	48
55622629	NTC_FAR87950	NTC	130
55622630	NTC_FAR87950	NTC	160
55622631	NTC_FAR87950	NTC	32
55622632	NTC_FAR87950	NTC	121
55622633	NTC_FAR87950	NTC	41
55622634	NTC_FAR87950	NTC	51
55622635	NTC_FAR87950	NTC	57
55622636	NTC_FAR87950	NTC	106
55622637	NTC_FAR87950	NTC	75
55622638	NTC_FAR87950	NTC	54
55622639	NTC_FAR87950	NTC	106
55622640	NTC_FAR87950	NTC	67
55622641	NTC_FAR87950	NTC	76
55622642	NTC_FAR87950	NTC	191
55622643	NTC_FAR87950	NTC	124
55622644	NTC_FAR87950	NTC	102
55622645	NTC_FAR87950	NTC	44
55622646	NTC_FAR87950	NTC	41
55622647	NTC_FAR87950	NTC	75
55622648	NTC_FAR87950	NTC	51
55622649	NTC_FAR87950	NTC	147
55622650	NTC_FAR87950	NTC	144
55622651	NTC_FAR87950	NTC	147
55622652	NTC_FAR87950	NTC	35
55622653	NTC_FAR87950	NTC	95
55622654	NTC_FAR87950	NTC	40
55622655	NTC_FAR87950	NTC	66
55622656	NTC_FAR87950	NTC	49
55622657	NTC_FAR87950	NTC	39
55622658	NTC_FAR87950	NTC	82
55622659	NTC_FAR87950	NTC	89
55622660	NTC_FAR87950	NTC	132
55622661	NTC_FAR87950	NTC	112
55622662	NTC_FAR87950	NTC	147
55622663	NTC_FAR87950	NTC	94
55622664	NTC_FAR87950	NTC	67
55622665	NTC_FAR87950	NTC	165
55622666	NTC_FAR87950	NTC	95
55622667	NTC_FAR87950	NTC	124
55622668	NTC_FAR87950	NTC	130
55622669	NTC_FAR87950	NTC	148
55622670	NTC_FAR87950	NTC	24
55622671	NTC_FAR87950	NTC	69
55622672	NTC_FAR87950	NTC	26
55622673	NTC_FAR87950	NTC	33
55622674	NTC_FAR87950	NTC	193
55622675	NTC_FAR87950	NTC	130
55622676	NTC_FAR87950	NTC	86
55622677	NTC_FAR87950	NTC	38
55622678	NTC_FAR87950	NTC	179
55622679	NTC_FAR87950	NTC	65
55622680	NTC_FAR87950	NTC	74
55622681	NTC_FAR87950	NTC	83
55622682	NTC_FAR87950	NTC	29
55622683	NTC_FAR87950	NTC	164
55622684	NTC_FAR87950	NTC	59
55622685	NTC_FAR87950	NTC	112
55622686	NTC_FAR87950	NTC	119
55622687	NTC_FAR87950	NTC	155
55622688	NTC_FAR87950	NTC	61
55622689	NTC_FAR87950	NTC	126
55622690	NTC_FAR87950	NTC	65
55622691	NTC_FAR87950	NTC	79
55622692	NTC_FAR87950	NTC	75
55622693	NTC_FAR87950	NTC	27
55622694	NTC_FAR87950	NTC	42
55622695	NTC_FAR87950	NTC	41
55622696	NTC_FAR87950	NTC	74
55622697	NTC_FAR87950	NTC	50
55622698	NTC_FAR87950	NTC	150
55622699	NTC_FAR87950	NTC	39
55622700	NTC_FAR87950	NTC	65
55622701	NTC_FAR87950	NTC	50
55622702	NTC_FAR87950	NTC	109
55622703	NTC_FAR87950	NTC	97
55622704	NTC_FAR87950	NTC	105
55622705	NTC_FAR87950	NTC	62
55622706	NTC_FAR87950	NTC	68
55622707	NTC_FAR87950	NTC	74
55622708	NTC_FAR87950	NTC	143
55622709	NTC_FAR87950	NTC	113
55622710	NTC_FAR87950	NTC	60
55622711	NTC_FAR87950	NTC	68
55622712	NTC_FAR87950	NTC	108
55622713	NTC_FAR87950	NTC	93
55622714	NTC_FAR87950	NTC	58
55622715	NTC_FAR87950	NTC	36
55622716	NTC_FAR87950	NTC	160
55622717	NTC_FAR87950	NTC	104
55622718	NTC_FAR87950	NTC	72
55622719	NTC_FAR87950	NTC	54
55622720	NTC_FAR87950	NTC	14
55622721	NTC_FAR87950	NTC	109
55622722	NTC_FAR87950	NTC	114
55622723	NTC_FAR87950	NTC	72
55622724	NTC_FAR87950	NTC	107
55622725	NTC_FAR87950	NTC	93
55622726	NTC_FAR87950	NTC	103
55622727	NTC_FAR87950	NTC	120
55622728	NTC_FAR87950	NTC	129
55622729	NTC_FAR87950	NTC	72
55622730	NTC_FAR87950	NTC	73
55622731	NTC_FAR87950	NTC	121
55622732	NTC_FAR87950	NTC	159
55622733	NTC_FAR87950	NTC	105
55622734	NTC_FAR87950	NTC	82
55622735	NTC_FAR87950	NTC	59
55622736	NTC_FAR87950	NTC	129
55622737	NTC_FAR87950	NTC	106
55622738	NTC_FAR87950	NTC	37
55622739	NTC_FAR87950	NTC	30
55622740	NTC_FAR87950	NTC	155
55622741	NTC_FAR87950	NTC	55
55622742	NTC_FAR87950	NTC	51
55622743	NTC_FAR87950	NTC	57
55622744	NTC_FAR87950	NTC	84
55622745	NTC_FAR87950	NTC	24
55622746	NTC_FAR87950	NTC	61
55622747	NTC_FAR87950	NTC	86
55622748	NTC_FAR87950	NTC	72
55622749	NTC_FAR87950	NTC	26
55622750	NTC_FAR87950	NTC	92
55622751	NTC_FAR87950	NTC	77
55622752	NTC_FAR87950	NTC	126
55622753	NTC_FAR87950	NTC	121
55622754	NTC_FAR87950	NTC	112
55622755	NTC_FAR87950	NTC	92
55622756	NTC_FAR87950	NTC	56
55622757	NTC_FAR87950	NTC	7
55622758	NTC_FAR87950	NTC	105
55622759	NTC_FAR87950	NTC	67
55622760	NTC_FAR87950	NTC	94
55622761	NTC_FAR87950	NTC	90
55622762	NTC_FAR87950	NTC	71
55622763	NTC_FAR87950	NTC	64
55622764	NTC_FAR87950	NTC	88
55622765	NTC_FAR87950	NTC	206
55622766	NTC_FAR87950	NTC	104
55622767	NTC_FAR87950	NTC	54
55622768	NTC_FAR87950	NTC	96
55622769	NTC_FAR87950	NTC	61
55622770	NTC_FAR87950	NTC	74
55622771	NTC_FAR87950	NTC	50
55622772	NTC_FAR87950	NTC	105
55622773	NTC_FAR87950	NTC	159
55622774	NTC_FAR87950	NTC	89
55622775	NTC_FAR87950	NTC	62
55622776	NTC_FAR87950	NTC	209
55622777	NTC_FAR87950	NTC	114
55622778	NTC_FAR87950	NTC	19
55622779	NTC_FAR87950	NTC	76
55622780	NTC_FAR87950	NTC	126
55622781	NTC_FAR87950	NTC	115
55622782	NTC_FAR87950	NTC	57
55622783	NTC_FAR87950	NTC	181
55622784	NTC_FAR87950	NTC	62
55622785	NTC_FAR87950	NTC	95
55622786	NTC_FAR87950	NTC	132
55622787	NTC_FAR87950	NTC	91
55622788	NTC_FAR87950	NTC	105
55622789	NTC_FAR87950	NTC	155
55622790	NTC_FAR87950	NTC	52
55622791	NTC_FAR87950	NTC	50
55622792	NTC_FAR87950	NTC	71
55622793	NTC_FAR87950	NTC	154
55622794	NTC_FAR87950	NTC	95
55622795	NTC_FAR87950	NTC	71
55622796	NTC_FAR87950	NTC	45
55622797	NTC_FAR87950	NTC	82
55622798	NTC_FAR87950	NTC	99
55622799	NTC_FAR87950	NTC	99
55622800	NTC_FAR87950	NTC	111
55622801	NTC_FAR87950	NTC	87
55622802	NTC_FAR87950	NTC	89
55622803	NTC_FAR87950	NTC	83
55622804	NTC_FAR87950	NTC	165
55622805	NTC_FAR87950	NTC	96
55622806	NTC_FAR87950	NTC	98
55622807	NTC_FAR87950	NTC	142
55622808	NTC_FAR87950	NTC	124
55622809	NTC_FAR87950	NTC	58
55622810	NTC_FAR87950	NTC	8
55622811	NTC_FAR87950	NTC	161
55622812	NTC_FAR87950	NTC	146
55622813	NTC_FAR87950	NTC	114
55622814	NTC_FAR87950	NTC	64
55622815	NTC_FAR87950	NTC	44
55622816	NTC_FAR87950	NTC	111
55622817	NTC_FAR87950	NTC	58
55622818	NTC_FAR87950	NTC	93
55622819	NTC_FAR87950	NTC	141
55622820	NTC_FAR87950	NTC	128
55622821	NTC_FAR87950	NTC	44
55622822	NTC_FAR87950	NTC	180
55622823	NTC_FAR87950	NTC	22
55622824	NTC_FAR87950	NTC	111
55622825	NTC_FAR87950	NTC	40
55622826	NTC_FAR87950	NTC	16
55622827	NTC_FAR87950	NTC	168
55622828	NTC_FAR87950	NTC	83
55622829	NTC_FAR87950	NTC	151
55622830	NTC_FAR87950	NTC	68
55622831	NTC_FAR87950	NTC	72
55622832	NTC_FAR87950	NTC	93
55622833	NTC_FAR87950	NTC	113
55622834	NTC_FAR87950	NTC	49
55622835	NTC_FAR87950	NTC	60
55622836	NTC_FAR87950	NTC	93
55622837	NTC_FAR87950	NTC	127
55622838	NTC_FAR87950	NTC	135
55622839	NTC_FAR87950	NTC	153
55622840	NTC_FAR87950	NTC	55
55622841	NTC_FAR87950	NTC	76
55622842	NTC_FAR87950	NTC	84
55622843	NTC_FAR87950	NTC	82
55622844	NTC_FAR87950	NTC	53
55622845	NTC_FAR87950	NTC	64
55622846	NTC_FAR87950	NTC	101
55622847	NTC_FAR87950	NTC	236
55622848	NTC_FAR87950	NTC	41
55622849	NTC_FAR87950	NTC	97
55622850	NTC_FAR87950	NTC	150
55622851	NTC_FAR87950	NTC	52
55622852	NTC_FAR87950	NTC	212
55622853	NTC_FAR87950	NTC	125
55622854	NTC_FAR87950	NTC	74
55622855	NTC_FAR87950	NTC	48
55622856	NTC_FAR87950	NTC	96
55622857	NTC_FAR87950	NTC	128
55622858	NTC_FAR87950	NTC	133
55622859	NTC_FAR87950	NTC	160
55622860	NTC_FAR87950	NTC	20
55622861	NTC_FAR87950	NTC	32
55622862	NTC_FAR87950	NTC	60
55622863	NTC_FAR87950	NTC	74
55622864	NTC_FAR87950	NTC	38
55622865	NTC_FAR87950	NTC	47
55622866	NTC_FAR87950	NTC	120
55622867	NTC_FAR87950	NTC	138
55622868	NTC_FAR87950	NTC	59
55622869	NTC_FAR87950	NTC	75
55622870	NTC_FAR87950	NTC	80
55622871	NTC_FAR87950	NTC	95
55622872	NTC_FAR87950	NTC	242
55622873	NTC_FAR87950	NTC	45
55622874	NTC_FAR87950	NTC	87
55622875	NTC_FAR87950	NTC	161
55622876	NTC_FAR87950	NTC	70
55622877	NTC_FAR87950	NTC	125
55622878	NTC_FAR87950	NTC	126
55622879	NTC_FAR87950	NTC	51
55622880	NTC_FAR87950	NTC	71
55622881	NTC_FAR87950	NTC	162
55622882	NTC_FAR87950	NTC	121
55622883	NTC_FAR87950	NTC	112
55622884	NTC_FAR87950	NTC	186
55622885	NTC_FAR87950	NTC	50
55622886	NTC_FAR87950	NTC	43
55622887	NTC_FAR87950	NTC	223
55622888	NTC_FAR87950	NTC	52
55622889	NTC_FAR87950	NTC	32
55622890	NTC_FAR87950	NTC	77
55622891	NTC_FAR87950	NTC	212
55622892	NTC_FAR87950	NTC	115
55622893	NTC_FAR87950	NTC	85
55622894	NTC_FAR87950	NTC	66
55622895	NTC_FAR87950	NTC	147
55622896	NTC_FAR87950	NTC	50
55622897	NTC_FAR87950	NTC	219
55622898	NTC_FAR87950	NTC	30
55622899	NTC_FAR87950	NTC	31
55622900	NTC_FAR87950	NTC	165
55622901	NTC_FAR87950	NTC	127
55622902	NTC_FAR87950	NTC	151
55622903	NTC_FAR87950	NTC	80
55622904	NTC_FAR87950	NTC	61
55622905	NTC_FAR87950	NTC	119
55622906	NTC_FAR87950	NTC	178
55622907	NTC_FAR87950	NTC	191
55622908	NTC_FAR87950	NTC	124
55622909	NTC_FAR87950	NTC	51
55622910	NTC_FAR87950	NTC	155
55622911	NTC_FAR87950	NTC	57
55622912	NTC_FAR87950	NTC	74
55622913	NTC_FAR87950	NTC	93
55622914	NTC_FAR87950	NTC	73
55622915	NTC_FAR87950	NTC	64
55622916	NTC_FAR87950	NTC	51
55622917	NTC_FAR87950	NTC	233
55622918	NTC_FAR87950	NTC	34
55622919	NTC_FAR87950	NTC	98
55622920	NTC_FAR87950	NTC	52
55622921	NTC_FAR87950	NTC	83
55622922	NTC_FAR87950	NTC	39
55622923	NTC_FAR87950	NTC	125
55622924	NTC_FAR87950	NTC	74
55622925	NTC_FAR87950	NTC	53
55622926	NTC_FAR87950	NTC	138
55622927	NTC_FAR87950	NTC	92
55622928	NTC_FAR87950	NTC	66
55622929	NTC_FAR87950	NTC	98
55622930	NTC_FAR87950	NTC	204
55622931	NTC_FAR87950	NTC	25
55622932	NTC_FAR87950	NTC	53
55622933	NTC_FAR87950	NTC	81
55622934	NTC_FAR87950	NTC	159
55622935	NTC_FAR87950	NTC	45
55622936	NTC_FAR87950	NTC	53
55622937	NTC_FAR87950	NTC	145
55622938	NTC_FAR87950	NTC	178
55622939	NTC_FAR87950	NTC	25
55622940	NTC_FAR87950	NTC	119
55622941	NTC_FAR87950	NTC	151
55622942	NTC_FAR87950	NTC	54
55622943	NTC_FAR87950	NTC	142
55622944	NTC_FAR87950	NTC	115
55622945	NTC_FAR87950	NTC	75
55622946	NTC_FAR87950	NTC	32
55622947	NTC_FAR87950	NTC	88
55622948	NTC_FAR87950	NTC	82
55622949	NTC_FAR87950	NTC	83
55622950	NTC_FAR87950	NTC	143
55622951	NTC_FAR87950	NTC	136
55622952	NTC_FAR87950	NTC	328
55622953	NTC_FAR87950	NTC	73
55622954	NTC_FAR87950	NTC	54
55622955	NTC_FAR87950	NTC	94
55622956	NTC_FAR87950	NTC	65
55622957	NTC_FAR87950	NTC	48
55622958	NTC_FAR87950	NTC	103
55622959	NTC_FAR87950	NTC	137
55622960	NTC_FAR87950	NTC	105
55622961	NTC_FAR87950	NTC	75
55622962	NTC_FAR87950	NTC	156
55622963	NTC_FAR87950	NTC	112
55622964	NTC_FAR87950	NTC	131
55622965	NTC_FAR87950	NTC	112
55622966	NTC_FAR87950	NTC	106
55622967	NTC_FAR87950	NTC	69
55622968	NTC_FAR87950	NTC	134
55622969	NTC_FAR87950	NTC	158
55622970	NTC_FAR87950	NTC	123
55622971	NTC_FAR87950	NTC	177
55622972	NTC_FAR87950	NTC	71
55622973	NTC_FAR87950	NTC	57
55622974	NTC_FAR87950	NTC	68
55622975	NTC_FAR87950	NTC	81
55622976	NTC_FAR87950	NTC	92
55622977	NTC_FAR87950	NTC	116
55622978	NTC_FAR87950	NTC	35
55622979	NTC_FAR87950	NTC	147
55622980	NTC_FAR87950	NTC	52
55622981	NTC_FAR87950	NTC	101
55622982	NTC_FAR87950	NTC	78
55622983	NTC_FAR87950	NTC	64
55622984	NTC_FAR87950	NTC	36
55622985	NTC_FAR87950	NTC	35
55622986	NTC_FAR87950	NTC	71
55622987	NTC_FAR87950	NTC	96
55622988	NTC_FAR87950	NTC	105
55622989	NTC_FAR87950	NTC	83
55622990	NTC_FAR87950	NTC	128
55622991	NTC_FAR87950	NTC	88
55622992	NTC_FAR87950	NTC	55
55622993	NTC_FAR87950	NTC	170
55622994	NTC_FAR87950	NTC	76
55622995	NTC_FAR87950	NTC	56
55622996	NTC_FAR87950	NTC	204
55622997	NTC_FAR87950	NTC	139
55622998	NTC_FAR87950	NTC	39
55622999	NTC_FAR87950	NTC	39
55623000	NTC_FAR87950	NTC	89
55623001	NTC_FAR87950	NTC	119
55623002	NTC_FAR87950	NTC	188
55623003	NTC_FAR87950	NTC	49
55623004	NTC_FAR87950	NTC	129
55623005	NTC_FAR87950	NTC	110
55623006	NTC_FAR87950	NTC	74
55623007	NTC_FAR87950	NTC	131
55623008	NTC_FAR87950	NTC	245
55623009	NTC_FAR87950	NTC	143
55623010	NTC_FAR87950	NTC	26
55623011	NTC_FAR87950	NTC	94
55623012	NTC_FAR87950	NTC	67
55623013	NTC_FAR87950	NTC	97
55623014	NTC_FAR87950	NTC	79
55623015	NTC_FAR87950	NTC	83
55623016	NTC_FAR87950	NTC	150
55623017	NTC_FAR87950	NTC	46
55623018	NTC_FAR87950	NTC	86
55623019	NTC_FAR87950	NTC	120
55623020	NTC_FAR87950	NTC	134
55623021	NTC_FAR87950	NTC	64
55623022	NTC_FAR87950	NTC	70
55623023	NTC_FAR87950	NTC	70
55623024	NTC_FAR87950	NTC	50
55623025	NTC_FAR87950	NTC	44
55623026	NTC_FAR87950	NTC	169
55623027	NTC_FAR87950	NTC	81
55623028	NTC_FAR87950	NTC	125
55623029	NTC_FAR87950	NTC	120
55623030	NTC_FAR87950	NTC	56
55623031	NTC_FAR87950	NTC	56
55623032	NTC_FAR87950	NTC	44
55623033	NTC_FAR87950	NTC	58
55623034	NTC_FAR87950	NTC	184
55623035	NTC_FAR87950	NTC	90
55623036	NTC_FAR87950	NTC	101
55623037	NTC_FAR87950	NTC	69
55623038	NTC_FAR87950	NTC	100
55623039	NTC_FAR87950	NTC	119
55623040	NTC_FAR87950	NTC	149
55623041	NTC_FAR87950	NTC	181
55623042	NTC_FAR87950	NTC	147
55623043	NTC_FAR87950	NTC	145
55623044	NTC_FAR87950	NTC	67
55623045	NTC_FAR87950	NTC	92
55623046	NTC_FAR87950	NTC	132
55623047	NTC_FAR87950	NTC	131
55623048	NTC_FAR87950	NTC	130
55623049	NTC_FAR87950	NTC	56
55623050	NTC_FAR87950	NTC	50
55623051	NTC_FAR87950	NTC	257
55623052	NTC_FAR87950	NTC	48
55623053	NTC_FAR87950	NTC	170
55623054	NTC_FAR87950	NTC	58
55623055	NTC_FAR87950	NTC	36
55623056	NTC_FAR87950	NTC	205
55623057	NTC_FAR87950	NTC	47
55623058	NTC_FAR87950	NTC	99
55623059	NTC_FAR87950	NTC	187
55623060	NTC_FAR87950	NTC	52
55623061	NTC_FAR87950	NTC	63
55623062	NTC_FAR87950	NTC	162
55623063	NTC_FAR87950	NTC	226
55623064	NTC_FAR87950	NTC	82
55623065	NTC_FAR87950	NTC	93
55623066	NTC_FAR87950	NTC	42
55623067	NTC_FAR87950	NTC	78
55623068	NTC_FAR87950	NTC	48
55623069	NTC_FAR87950	NTC	57
55623070	NTC_FAR87950	NTC	78
55623071	NTC_FAR87950	NTC	79
55623072	NTC_FAR87950	NTC	101
55623073	NTC_FAR87950	NTC	76
55623074	NTC_FAR87950	NTC	47
55623075	NTC_FAR87950	NTC	196
55623076	NTC_FAR87950	NTC	164
55623077	NTC_FAR87950	NTC	75
55623078	NTC_FAR87950	NTC	47
55623079	NTC_FAR87950	NTC	40
55623080	NTC_FAR87950	NTC	72
55623081	NTC_FAR87950	NTC	48
55623082	NTC_FAR87950	NTC	129
55623083	NTC_FAR87950	NTC	27
55623084	NTC_FAR87950	NTC	209
55623085	NTC_FAR87950	NTC	161
55623086	NTC_FAR87950	NTC	73
55623087	NTC_FAR87950	NTC	105
55623088	NTC_FAR87950	NTC	125
55623089	NTC_FAR87950	NTC	224
55623090	NTC_FAR87950	NTC	70
55623091	NTC_FAR87950	NTC	135
55623092	NTC_FAR87950	NTC	86
55623093	NTC_FAR87950	NTC	154
55623094	NTC_FAR87950	NTC	33
55623095	NTC_FAR87950	NTC	134
55623096	NTC_FAR87950	NTC	69
55623097	NTC_FAR87950	NTC	43
55623098	NTC_FAR87950	NTC	117
55623099	NTC_FAR87950	NTC	79
55623100	NTC_FAR87950	NTC	59
55623101	NTC_FAR87950	NTC	58
55623102	NTC_FAR87950	NTC	83
55623103	NTC_FAR87950	NTC	128
55623104	NTC_FAR87950	NTC	214
55623105	NTC_FAR87950	NTC	123
55623106	NTC_FAR87950	NTC	45
55623107	NTC_FAR87950	NTC	116
55623108	NTC_FAR87950	NTC	68
55623109	NTC_FAR87950	NTC	57
55623110	NTC_FAR87950	NTC	112
55623111	NTC_FAR87950	NTC	38
55623112	NTC_FAR87950	NTC	78
55623113	NTC_FAR87950	NTC	46
55623114	NTC_FAR87950	NTC	110
55623115	NTC_FAR87950	NTC	68
55623116	NTC_FAR87950	NTC	127
55623117	NTC_FAR87950	NTC	125
55623118	NTC_FAR87950	NTC	60
55623119	NTC_FAR87950	NTC	49
55623120	NTC_FAR87950	NTC	186
55623121	NTC_FAR87950	NTC	65
55623122	NTC_FAR87950	NTC	157
55623123	NTC_FAR87950	NTC	37
55623124	NTC_FAR87950	NTC	96
55623125	NTC_FAR87950	NTC	72
55623126	NTC_FAR87950	NTC	156
55623127	NTC_FAR87950	NTC	149
55623128	NTC_FAR87950	NTC	11
55623129	NTC_FAR87950	NTC	48
55623130	NTC_FAR87950	NTC	43
55623131	NTC_FAR87950	NTC	201
55623132	NTC_FAR87950	NTC	87
55623133	NTC_FAR87950	NTC	111
55623134	NTC_FAR87950	NTC	132
55623135	NTC_FAR87950	NTC	80
55623136	NTC_FAR87950	NTC	99
55623137	NTC_FAR87950	NTC	87
55623138	NTC_FAR87950	NTC	57
55623139	NTC_FAR87950	NTC	115
55623140	NTC_FAR87950	NTC	168
55623141	NTC_FAR87950	NTC	44
55623142	NTC_FAR87950	NTC	69
55623143	NTC_FAR87950	NTC	72
55623144	NTC_FAR87950	NTC	49
55623145	NTC_FAR87950	NTC	109
55623146	NTC_FAR87950	NTC	83
55623147	NTC_FAR87950	NTC	120
55623148	NTC_FAR87950	NTC	242
55623149	NTC_FAR87950	NTC	57
55623150	NTC_FAR87950	NTC	25
55623151	NTC_FAR87950	NTC	45
55623152	NTC_FAR87950	NTC	178
55623153	NTC_FAR87950	NTC	218
55623154	NTC_FAR87950	NTC	108
55623155	NTC_FAR87950	NTC	84
55623156	NTC_FAR87950	NTC	197
55623157	NTC_FAR87950	NTC	117
55623158	NTC_FAR87950	NTC	111
55623159	NTC_FAR87950	NTC	76
55623160	NTC_FAR87950	NTC	54
55623161	NTC_FAR87950	NTC	77
55623162	NTC_FAR87950	NTC	51
55623163	NTC_FAR87950	NTC	78
55623164	NTC_FAR87950	NTC	105
55623165	NTC_FAR87950	NTC	129
55623166	NTC_FAR87950	NTC	49
55623167	NTC_FAR87950	NTC	97
55623168	NTC_FAR87950	NTC	36
55623169	NTC_FAR87950	NTC	22
55623170	NTC_FAR87950	NTC	30
55623171	NTC_FAR87950	NTC	71
55623172	NTC_FAR87950	NTC	120
55623173	NTC_FAR87950	NTC	145
55623174	NTC_FAR87950	NTC	31
55623175	NTC_FAR87950	NTC	162
55623176	NTC_FAR87950	NTC	113
55623177	NTC_FAR87950	NTC	46
55623178	NTC_FAR87950	NTC	87
55623179	NTC_FAR87950	NTC	79
55623180	NTC_FAR87950	NTC	59
55623181	NTC_FAR87950	NTC	83
55623182	NTC_FAR87950	NTC	62
55623183	NTC_FAR87950	NTC	111
55623184	NTC_FAR87950	NTC	131
55623185	NTC_FAR87950	NTC	48
55623186	NTC_FAR87950	NTC	46
55623187	NTC_FAR87950	NTC	122
55623188	NTC_FAR87950	NTC	38
55623189	NTC_FAR87950	NTC	103
55623190	NTC_FAR87950	NTC	83
55623191	NTC_FAR87950	NTC	41
55623192	NTC_FAR87950	NTC	66
55623193	NTC_FAR87950	NTC	195
55623194	NTC_FAR87950	NTC	189
55623195	NTC_FAR87950	NTC	19
55623196	NTC_FAR87950	NTC	160
55623197	NTC_FAR87950	NTC	156
55623198	NTC_FAR87950	NTC	72
55623199	NTC_FAR87950	NTC	68
55623200	NTC_FAR87950	NTC	25
55623201	NTC_FAR87950	NTC	126
55623202	NTC_FAR87950	NTC	89
55623203	NTC_FAR87950	NTC	95
55623204	NTC_FAR87950	NTC	56
55623205	NTC_FAR87950	NTC	146
55623206	NTC_FAR87950	NTC	68
55623207	NTC_FAR87950	NTC	111
55623208	NTC_FAR87950	NTC	70
55623209	NTC_FAR87950	NTC	33
55623210	NTC_FAR87950	NTC	128
55623211	NTC_FAR87950	NTC	90
55623212	NTC_FAR87950	NTC	69
55623213	NTC_FAR87950	NTC	164
55623214	NTC_FAR87950	NTC	135
55623215	NTC_FAR87950	NTC	191
55623216	NTC_FAR87950	NTC	83
55623217	NTC_FAR87950	NTC	94
55623218	NTC_FAR87950	NTC	114
55623219	NTC_FAR87950	NTC	66
55623220	NTC_FAR87950	NTC	190
55623221	NTC_FAR87950	NTC	121
55623222	NTC_FAR87950	NTC	165
55623223	NTC_FAR87950	NTC	156
55623224	NTC_FAR87950	NTC	170
55623225	NTC_FAR87950	NTC	70
55623226	NTC_FAR87950	NTC	110
55623227	NTC_FAR87950	NTC	118
55623228	NTC_FAR87950	NTC	35
55623229	NTC_FAR87950	NTC	98
55623230	NTC_FAR87950	NTC	82
55623231	NTC_FAR87950	NTC	106
55623232	NTC_FAR87950	NTC	92
55623233	NTC_FAR87950	NTC	144
55623234	NTC_FAR87950	NTC	125
55623235	NTC_FAR87950	NTC	81
55623236	NTC_FAR87950	NTC	76
55623237	NTC_FAR87950	NTC	158
55623238	NTC_FAR87950	NTC	39
55623239	NTC_FAR87950	NTC	161
55623240	NTC_FAR87950	NTC	101
55623241	NTC_FAR87950	NTC	112
55623242	NTC_FAR87950	NTC	121
55623243	NTC_FAR87950	NTC	35
55623244	NTC_FAR87950	NTC	121
55623245	NTC_FAR87950	NTC	93
55623246	NTC_FAR87950	NTC	144
55623247	NTC_FAR87950	NTC	20
55623248	NTC_FAR87950	NTC	97
55623249	NTC_FAR87950	NTC	47
55623250	NTC_FAR87950	NTC	76
55623251	NTC_FAR87950	NTC	212
55623252	NTC_FAR87950	NTC	46
55623253	NTC_FAR87950	NTC	197
55623254	NTC_FAR87950	NTC	44
55623255	NTC_FAR87950	NTC	37
55623256	NTC_FAR87950	NTC	293
55623257	NTC_FAR87950	NTC	135
55623258	NTC_FAR87950	NTC	143
55623259	NTC_FAR87950	NTC	39
55623260	NTC_FAR87950	NTC	140
55623261	NTC_FAR87950	NTC	48
55623262	NTC_FAR87950	NTC	111
55623263	NTC_FAR87950	NTC	150
55623264	NTC_FAR87950	NTC	94
55623265	NTC_FAR87950	NTC	85
55623266	NTC_FAR87950	NTC	99
55623267	NTC_FAR87950	NTC	139
55623268	NTC_FAR87950	NTC	77
55623269	NTC_FAR87950	NTC	161
55623270	NTC_FAR87950	NTC	99
55623271	NTC_FAR87950	NTC	113
55623272	NTC_FAR87950	NTC	161
55623273	NTC_FAR87950	NTC	49
55623274	NTC_FAR87950	NTC	58
55623275	NTC_FAR87950	NTC	81
55623276	NTC_FAR87950	NTC	91
55623277	NTC_FAR87950	NTC	154
55623278	NTC_FAR87950	NTC	100
55623279	NTC_FAR87950	NTC	104
55623280	NTC_FAR87950	NTC	92
55623281	NTC_FAR87950	NTC	117
55623282	NTC_FAR87950	NTC	126
55623283	NTC_FAR87950	NTC	175
55623284	NTC_FAR87950	NTC	139
55623285	NTC_FAR87950	NTC	80
55623286	NTC_FAR87950	NTC	85
55623287	NTC_FAR87950	NTC	63
55623288	NTC_FAR87950	NTC	100
55623289	NTC_FAR87950	NTC	24
55623290	NTC_FAR87950	NTC	30
55623291	NTC_FAR87950	NTC	167
55623292	NTC_FAR87950	NTC	215
55623293	NTC_FAR87950	NTC	56
55623294	NTC_FAR87950	NTC	44
55623295	NTC_FAR87950	NTC	39
55623296	NTC_FAR87950	NTC	63
55623297	NTC_FAR87950	NTC	109
55623298	NTC_FAR87950	NTC	141
55623299	NTC_FAR87950	NTC	28
55623300	NTC_FAR87950	NTC	168
55623301	NTC_FAR87950	NTC	117
55623302	NTC_FAR87950	NTC	161
55623303	NTC_FAR87950	NTC	92
55623304	NTC_FAR87950	NTC	64
55623305	NTC_FAR87950	NTC	58
55623306	NTC_FAR87950	NTC	104
55623307	NTC_FAR87950	NTC	44
55623308	NTC_FAR87950	NTC	36
55623309	NTC_FAR87950	NTC	92
55623310	NTC_FAR87950	NTC	8
55623311	NTC_FAR87950	NTC	104
55623312	NTC_FAR87950	NTC	44
55623313	NTC_FAR87950	NTC	47
55623314	NTC_FAR87950	NTC	72
55623315	NTC_FAR87950	NTC	28
55623316	NTC_FAR87950	NTC	63
55623317	NTC_FAR87950	NTC	141
55623318	NTC_FAR87950	NTC	14
55623319	NTC_FAR87950	NTC	87
55623320	NTC_FAR87950	NTC	107
55623321	NTC_FAR87950	NTC	47
55623322	NTC_FAR87950	NTC	164
55623323	NTC_FAR87950	NTC	62
55623324	NTC_FAR87950	NTC	128
55623325	NTC_FAR87950	NTC	88
55623326	NTC_FAR87950	NTC	13
55623327	NTC_FAR87950	NTC	68
55623328	NTC_FAR87950	NTC	49
55623329	NTC_FAR87950	NTC	66
55623330	NTC_FAR87950	NTC	84
55623331	NTC_FAR87950	NTC	44
55623332	NTC_FAR87950	NTC	71
55623333	NTC_FAR87950	NTC	95
55623334	NTC_FAR87950	NTC	75
55623335	NTC_FAR87950	NTC	44
55623336	NTC_FAR87950	NTC	135
55623337	NTC_FAR87950	NTC	21
55623338	NTC_FAR87950	NTC	107
55623339	NTC_FAR87950	NTC	79
55623340	NTC_FAR87950	NTC	154
55623341	NTC_FAR87950	NTC	75
55623342	NTC_FAR87950	NTC	73
55623343	NTC_FAR87950	NTC	60
55623344	NTC_FAR87950	NTC	142
55623345	NTC_FAR87950	NTC	10
55623346	NTC_FAR87950	NTC	45
55623347	NTC_FAR87950	NTC	60
55623348	NTC_FAR87950	NTC	121
55623349	NTC_FAR87950	NTC	197
55623350	NTC_FAR87950	NTC	58
55623351	NTC_FAR87950	NTC	100
55623352	NTC_FAR87950	NTC	158
55623353	NTC_FAR87950	NTC	18
55623354	NTC_FAR87950	NTC	92
55623355	NTC_FAR87950	NTC	61
55623356	NTC_FAR87950	NTC	44
55623357	NTC_FAR87950	NTC	107
55623358	NTC_FAR87950	NTC	34
55623359	NTC_FAR87950	NTC	82
55623360	NTC_FAR87950	NTC	49
55623361	NTC_FAR87950	NTC	184
55623362	NTC_FAR87950	NTC	164
55623363	NTC_FAR87950	NTC	98
55623364	NTC_FAR87950	NTC	95
55623365	NTC_FAR87950	NTC	46
55623366	NTC_FAR87950	NTC	139
55623367	NTC_FAR87950	NTC	82
55623368	NTC_FAR87950	NTC	72
55623369	NTC_FAR87950	NTC	136
55623370	NTC_FAR87950	NTC	66
55623371	NTC_FAR87950	NTC	35
55623372	NTC_FAR87950	NTC	68
55623373	NTC_FAR87950	NTC	75
55623374	NTC_FAR87950	NTC	80
55623375	NTC_FAR87950	NTC	29
55623376	NTC_FAR87950	NTC	64
55623377	NTC_FAR87950	NTC	128
55623378	NTC_FAR87950	NTC	95
55623379	NTC_FAR87950	NTC	61
55623380	NTC_FAR87950	NTC	24
55623381	NTC_FAR87950	NTC	73
55623382	NTC_FAR87950	NTC	67
55623383	NTC_FAR87950	NTC	47
55623384	NTC_FAR87950	NTC	51
55623385	NTC_FAR87950	NTC	60
55623386	NTC_FAR87950	NTC	106
55623387	NTC_FAR87950	NTC	93
55623388	NTC_FAR87950	NTC	45
55623389	NTC_FAR87950	NTC	70
55623390	NTC_FAR87950	NTC	203
55623391	NTC_FAR87950	NTC	185
55623392	NTC_FAR87950	NTC	35
55623393	NTC_FAR87950	NTC	65
55623394	NTC_FAR87950	NTC	51
55623395	NTC_FAR87950	NTC	193
55623396	NTC_FAR87950	NTC	73
55623397	NTC_FAR87950	NTC	37
55623398	NTC_FAR87950	NTC	235
55623399	NTC_FAR87950	NTC	38
55623400	NTC_FAR87950	NTC	164
55623401	NTC_FAR87950	NTC	72
55623402	NTC_FAR87950	NTC	106
55623403	NTC_FAR87950	NTC	69
55623404	NTC_FAR87950	NTC	63
55623405	NTC_FAR87950	NTC	25
55623406	NTC_FAR87950	NTC	134
55623407	NTC_FAR87950	NTC	27
55623408	NTC_FAR87950	NTC	47
55623409	NTC_FAR87950	NTC	46
55623410	NTC_FAR87950	NTC	58
55623411	NTC_FAR87950	NTC	101
55623412	NTC_FAR87950	NTC	83
55623413	NTC_FAR87950	NTC	110
55623414	NTC_FAR87950	NTC	70
55623415	NTC_FAR87950	NTC	90
55623416	NTC_FAR87950	NTC	89
55623417	NTC_FAR87950	NTC	38
55623418	NTC_FAR87950	NTC	38
55623419	NTC_FAR87950	NTC	98
55623420	NTC_FAR87950	NTC	172
55623421	NTC_FAR87950	NTC	86
55623422	NTC_FAR87950	NTC	58
55623423	NTC_FAR87950	NTC	36
55623424	NTC_FAR87950	NTC	36
55623425	NTC_FAR87950	NTC	53
55623426	NTC_FAR87950	NTC	189
55623427	NTC_FAR87950	NTC	72
55623428	NTC_FAR87950	NTC	118
55623429	NTC_FAR87950	NTC	20
55623430	NTC_FAR87950	NTC	93
55623431	NTC_FAR87950	NTC	92
55623432	NTC_FAR87950	NTC	118
55623433	NTC_FAR87950	NTC	148
55623434	NTC_FAR87950	NTC	68
55623435	NTC_FAR87950	NTC	148
55623436	NTC_FAR87950	NTC	68
55623437	NTC_FAR87950	NTC	77
55623438	NTC_FAR87950	NTC	47
55623439	NTC_FAR87950	NTC	149
55623440	NTC_FAR87950	NTC	124
55623441	NTC_FAR87950	NTC	326
55623442	NTC_FAR87950	NTC	100
55623443	NTC_FAR87950	NTC	76
55623444	NTC_FAR87950	NTC	38
55623445	NTC_FAR87950	NTC	27
55623446	NTC_FAR87950	NTC	86
55623447	NTC_FAR87950	NTC	126
55623448	NTC_FAR87950	NTC	22
55623449	NTC_FAR87950	NTC	42
55623450	NTC_FAR87950	NTC	170
55623451	NTC_FAR87950	NTC	44
55623452	NTC_FAR87950	NTC	41
55623453	NTC_FAR87950	NTC	44
55623454	NTC_FAR87950	NTC	72
55623455	NTC_FAR87950	NTC	141
55623456	NTC_FAR87950	NTC	52
55623457	NTC_FAR87950	NTC	80
55623458	NTC_FAR87950	NTC	133
55623459	NTC_FAR87950	NTC	110
55623460	NTC_FAR87950	NTC	125
55623461	NTC_FAR87950	NTC	37
55623462	NTC_FAR87950	NTC	122
55623463	NTC_FAR87950	NTC	30
55623464	NTC_FAR87950	NTC	152
55623465	NTC_FAR87950	NTC	75
55623466	NTC_FAR87950	NTC	80
55623467	NTC_FAR87950	NTC	80
55623468	NTC_FAR87950	NTC	130
55623469	NTC_FAR87950	NTC	178
55623470	NTC_FAR87950	NTC	67
55623471	NTC_FAR87950	NTC	49
55623472	NTC_FAR87950	NTC	133
55623473	NTC_FAR87950	NTC	63
55623474	NTC_FAR87950	NTC	200
55623475	NTC_FAR87950	NTC	38
55623476	NTC_FAR87950	NTC	165
55623477	NTC_FAR87950	NTC	41
55623478	NTC_FAR87950	NTC	127
55623479	NTC_FAR87950	NTC	135
55623480	NTC_FAR87950	NTC	64
55623481	NTC_FAR87950	NTC	147
55623482	NTC_FAR87950	NTC	54
55623483	NTC_FAR87950	NTC	37
55623484	NTC_FAR87950	NTC	142
55623485	NTC_FAR87950	NTC	91
55623486	NTC_FAR87950	NTC	151
55623487	NTC_FAR87950	NTC	58
55623488	NTC_FAR87950	NTC	86
55623489	NTC_FAR87950	NTC	88
55623490	NTC_FAR87950	NTC	92
55623491	NTC_FAR87950	NTC	34
55623492	NTC_FAR87950	NTC	138
55623493	NTC_FAR87950	NTC	88
55623494	NTC_FAR87950	NTC	70
55623495	NTC_FAR87950	NTC	54
55623496	NTC_FAR87950	NTC	42
55623497	NTC_FAR87950	NTC	105
55623498	NTC_FAR87950	NTC	36
55623499	NTC_FAR87950	NTC	36
55623500	NTC_FAR87950	NTC	88
55623501	NTC_FAR87950	NTC	91
55623502	NTC_FAR87950	NTC	154
55623503	NTC_FAR87950	NTC	63
55623504	NTC_FAR87950	NTC	153
55623505	NTC_FAR87950	NTC	171
55623506	NTC_FAR87950	NTC	138
55623507	NTC_FAR87950	NTC	189
55623508	NTC_FAR87950	NTC	155
55623509	NTC_FAR87950	NTC	58
55623510	NTC_FAR87950	NTC	87
55623511	NTC_FAR87950	NTC	50
55623512	NTC_FAR87950	NTC	49
55623513	NTC_FAR87950	NTC	89
55623514	NTC_FAR87950	NTC	168
55623515	NTC_FAR87950	NTC	101
55623516	NTC_FAR87950	NTC	93
55623517	NTC_FAR87950	NTC	50
55623518	NTC_FAR87950	NTC	63
55623519	NTC_FAR87950	NTC	181
55623520	NTC_FAR87950	NTC	46
55623521	NTC_FAR87950	NTC	123
55623522	NTC_FAR87950	NTC	48
55623523	NTC_FAR87950	NTC	124
55623524	NTC_FAR87950	NTC	37
55623525	NTC_FAR87950	NTC	91
55623526	NTC_FAR87950	NTC	40
55623527	NTC_FAR87950	NTC	68
55623528	NTC_FAR87950	NTC	62
55623529	NTC_FAR87950	NTC	108
55623530	NTC_FAR87950	NTC	79
55623531	NTC_FAR87950	NTC	76
55623532	NTC_FAR87950	NTC	42
55623533	NTC_FAR87950	NTC	177
55623534	NTC_FAR87950	NTC	76
55623535	NTC_FAR87950	NTC	154
55623536	NTC_FAR87950	NTC	118
55623537	NTC_FAR87950	NTC	68
55623538	NTC_FAR87950	NTC	51
55623539	NTC_FAR87950	NTC	61
55623540	NTC_FAR87950	NTC	157
55623541	NTC_FAR87950	NTC	149
55623542	NTC_FAR87950	NTC	76
55623543	NTC_FAR87950	NTC	201
55623544	NTC_FAR87950	NTC	63
55623545	NTC_FAR87950	NTC	184
55623546	NTC_FAR87950	NTC	167
55623547	NTC_FAR87950	NTC	80
55623548	NTC_FAR87950	NTC	83
55623549	NTC_FAR87950	NTC	60
55623550	NTC_FAR87950	NTC	66
55623551	NTC_FAR87950	NTC	63
55623552	NTC_FAR87950	NTC	146
55623553	NTC_FAR87950	NTC	80
55623554	NTC_FAR87950	NTC	124
55623555	NTC_FAR87950	NTC	194
55623556	NTC_FAR87950	NTC	92
55623557	NTC_FAR87950	NTC	127
55623558	NTC_FAR87950	NTC	31
55623559	NTC_FAR87950	NTC	231
55623560	NTC_FAR87950	NTC	161
55623561	NTC_FAR87950	NTC	125
55623562	NTC_FAR87950	NTC	134
55623563	NTC_FAR87950	NTC	46
55623564	NTC_FAR87950	NTC	58
55623565	NTC_FAR87950	NTC	64
55623566	NTC_FAR87950	NTC	77
55623567	NTC_FAR87950	NTC	77
55623568	NTC_FAR87950	NTC	56
55623569	NTC_FAR87950	NTC	82
55623570	NTC_FAR87950	NTC	140
55623571	NTC_FAR87950	NTC	76
55623572	NTC_FAR87950	NTC	36
55623573	NTC_FAR87950	NTC	29
55623574	NTC_FAR87950	NTC	53
55623575	NTC_FAR87950	NTC	94
55623576	NTC_FAR87950	NTC	27
55623577	NTC_FAR87950	NTC	130
55623578	NTC_FAR87950	NTC	93
55623579	NTC_FAR87950	NTC	151
55623580	NTC_FAR87950	NTC	51
55623581	NTC_FAR87950	NTC	102
55623582	NTC_FAR87950	NTC	133
55623583	NTC_FAR87950	NTC	111
55623584	NTC_FAR87950	NTC	65
55623585	NTC_FAR87950	NTC	130
55623586	NTC_FAR87950	NTC	43
55623587	NTC_FAR87950	NTC	183
55623588	NTC_FAR87950	NTC	59
55623589	NTC_FAR87950	NTC	94
55623590	NTC_FAR87950	NTC	124
55623591	NTC_FAR87950	NTC	133
55623592	NTC_FAR87950	NTC	59
55623593	NTC_FAR87950	NTC	83
55623594	NTC_FAR87950	NTC	32
55623595	NTC_FAR87950	NTC	66
55623596	NTC_FAR87950	NTC	147
55623597	NTC_FAR87950	NTC	114
55623598	NTC_FAR87950	NTC	136
55623599	NTC_FAR87950	NTC	117
55623600	NTC_FAR87950	NTC	59
55623601	NTC_FAR87950	NTC	86
55623602	NTC_FAR87950	NTC	69
55623603	NTC_FAR87950	NTC	40
55623604	NTC_FAR87950	NTC	35
55623605	NTC_FAR87950	NTC	138
55623606	NTC_FAR87950	NTC	94
55623607	NTC_FAR87950	NTC	83
55623608	NTC_FAR87950	NTC	45
55623609	NTC_FAR87950	NTC	42
55623610	NTC_FAR87950	NTC	70
55623611	NTC_FAR87950	NTC	125
55623612	NTC_FAR87950	NTC	51
55623613	NTC_FAR87950	NTC	88
55623614	NTC_FAR87950	NTC	109
55623615	NTC_FAR87950	NTC	115
55623616	NTC_FAR87950	NTC	11
55623617	NTC_FAR87950	NTC	55
55623618	NTC_FAR87950	NTC	263
55623619	NTC_FAR87950	NTC	78
55623620	NTC_FAR87950	NTC	69
55623621	NTC_FAR87950	NTC	87
55623622	NTC_FAR87950	NTC	137
55623623	NTC_FAR87950	NTC	126
55623624	NTC_FAR87950	NTC	65
55623625	NTC_FAR87950	NTC	55
55623626	NTC_FAR87950	NTC	84
55623627	NTC_FAR87950	NTC	39
55623628	NTC_FAR87950	NTC	53
55623629	NTC_FAR87950	NTC	99
55623630	NTC_FAR87950	NTC	159
55623631	NTC_FAR87950	NTC	104
55623632	NTC_FAR87950	NTC	82
55623633	NTC_FAR87950	NTC	32
55623634	NTC_FAR87950	NTC	111
55623635	NTC_FAR87950	NTC	89
55623636	NTC_FAR87950	NTC	67
55623637	NTC_FAR87950	NTC	83
55623638	NTC_FAR87950	NTC	37
55623639	NTC_FAR87950	NTC	43
55623640	NTC_FAR87950	NTC	108
55623641	NTC_FAR87950	NTC	25
55623642	NTC_FAR87950	NTC	159
55623643	NTC_FAR87950	NTC	38
55623644	NTC_FAR87950	NTC	165
55623645	NTC_FAR87950	NTC	65
55623646	NTC_FAR87950	NTC	168
55623647	NTC_FAR87950	NTC	115
55623648	NTC_FAR87950	NTC	73
55623649	NTC_FAR87950	NTC	71
55623650	NTC_FAR87950	NTC	133
55623651	NTC_FAR87950	NTC	55
55623652	NTC_FAR87950	NTC	104
55623653	NTC_FAR87950	NTC	54
55623654	NTC_FAR87950	NTC	98
55623655	NTC_FAR87950	NTC	52
55623656	NTC_FAR87950	NTC	138
55623657	NTC_FAR87950	NTC	52
55623658	NTC_FAR87950	NTC	32
55623659	NTC_FAR87950	NTC	131
55623660	NTC_FAR87950	NTC	16
55623661	NTC_FAR87950	NTC	136
55623662	NTC_FAR87950	NTC	44
55623663	NTC_FAR87950	NTC	166
55623664	NTC_FAR87950	NTC	57
55623665	NTC_FAR87950	NTC	56
55623666	NTC_FAR87950	NTC	61
55623667	NTC_FAR87950	NTC	60
55623668	NTC_FAR87950	NTC	96
55623669	NTC_FAR87950	NTC	32
55623670	NTC_FAR87950	NTC	88
55623671	NTC_FAR87950	NTC	62
55623672	NTC_FAR87950	NTC	54
55623673	NTC_FAR87950	NTC	194
55623674	NTC_FAR87950	NTC	46
55623675	NTC_FAR87950	NTC	194
55623676	NTC_FAR87950	NTC	100
55623677	NTC_FAR87950	NTC	31
55623678	NTC_FAR87950	NTC	109
55623679	NTC_FAR87950	NTC	50
55623680	NTC_FAR87950	NTC	171
55623681	NTC_FAR87950	NTC	45
55623682	NTC_FAR87950	NTC	190
55623683	NTC_FAR87950	NTC	123
55623684	NTC_FAR87950	NTC	42
55623685	NTC_FAR87950	NTC	98
55623686	NTC_FAR87950	NTC	47
55623687	NTC_FAR87950	NTC	59
55623688	NTC_FAR87950	NTC	42
55623689	NTC_FAR87950	NTC	102
55623690	NTC_FAR87950	NTC	89
55623691	NTC_FAR87950	NTC	81
55623692	NTC_FAR87950	NTC	101
55623693	NTC_FAR87950	NTC	95
55623694	NTC_FAR87950	NTC	41
55623695	NTC_FAR87950	NTC	81
55623696	NTC_FAR87950	NTC	92
55623697	NTC_FAR87950	NTC	26
55623698	NTC_FAR87950	NTC	44
55623699	NTC_FAR87950	NTC	99
55623700	NTC_FAR87950	NTC	85
55623701	NTC_FAR87950	NTC	69
55623702	NTC_FAR87950	NTC	61
55623703	NTC_FAR87950	NTC	88
55623704	NTC_FAR87950	NTC	80
55623705	NTC_FAR87950	NTC	66
55623706	NTC_FAR87950	NTC	81
55623707	NTC_FAR87950	NTC	78
55623708	NTC_FAR87950	NTC	39
55623709	NTC_FAR87950	NTC	37
55623710	NTC_FAR87950	NTC	109
55623711	NTC_FAR87950	NTC	99
55623712	NTC_FAR87950	NTC	120
55623713	NTC_FAR87950	NTC	77
55623714	NTC_FAR87950	NTC	98
55623715	NTC_FAR87950	NTC	80
55623716	NTC_FAR87950	NTC	159
55623717	NTC_FAR87950	NTC	129
55623718	NTC_FAR87950	NTC	140
55623719	NTC_FAR87950	NTC	95
55623720	NTC_FAR87950	NTC	75
55623721	NTC_FAR87950	NTC	82
55623722	NTC_FAR87950	NTC	98
55623723	NTC_FAR87950	NTC	83
55623724	NTC_FAR87950	NTC	47
55623725	NTC_FAR87950	NTC	45
55623726	NTC_FAR87950	NTC	66
55623727	NTC_FAR87950	NTC	122
55623728	NTC_FAR87950	NTC	129
55623729	NTC_FAR87950	NTC	57
55623730	NTC_FAR87950	NTC	160
55623731	NTC_FAR87950	NTC	34
55623732	NTC_FAR87950	NTC	56
55623733	NTC_FAR87950	NTC	190
55623734	NTC_FAR87950	NTC	86
55623735	NTC_FAR87950	NTC	77
55623736	NTC_FAR87950	NTC	120
55623737	NTC_FAR87950	NTC	117
55623738	NTC_FAR87950	NTC	87
55623739	NTC_FAR87950	NTC	52
55623740	NTC_FAR87950	NTC	120
55623741	NTC_FAR87950	NTC	47
55623742	NTC_FAR87950	NTC	26
55623743	NTC_FAR87950	NTC	11
55623744	NTC_FAR87950	NTC	188
55623745	NTC_FAR87950	NTC	67
55623746	NTC_FAR87950	NTC	50
55623747	NTC_FAR87950	NTC	75
55623748	NTC_FAR87950	NTC	71
55623749	NTC_FAR87950	NTC	43
55623750	NTC_FAR87950	NTC	162
55623751	NTC_FAR87950	NTC	217
55623752	NTC_FAR87950	NTC	85
55623753	NTC_FAR87950	NTC	43
55623754	NTC_FAR87950	NTC	144
55623755	NTC_FAR87950	NTC	47
55623756	NTC_FAR87950	NTC	41
55623757	NTC_FAR87950	NTC	123
55623758	NTC_FAR87950	NTC	38
55623759	NTC_FAR87950	NTC	107
55623760	NTC_FAR87950	NTC	37
55623761	NTC_FAR87950	NTC	75
55623762	NTC_FAR87950	NTC	135
55623763	NTC_FAR87950	NTC	42
55623764	NTC_FAR87950	NTC	84
55623765	NTC_FAR87950	NTC	157
55623766	NTC_FAR87950	NTC	63
55623767	NTC_FAR87950	NTC	131
55623768	NTC_FAR87950	NTC	39
55623769	NTC_FAR87950	NTC	88
55623770	NTC_FAR87950	NTC	82
55623771	NTC_FAR87950	NTC	74
55623772	NTC_FAR87950	NTC	132
55623773	NTC_FAR87950	NTC	91
55623774	NTC_FAR87950	NTC	80
55623775	NTC_FAR87950	NTC	57
55623776	NTC_FAR87950	NTC	47
55623777	NTC_FAR87950	NTC	59
55623778	NTC_FAR87950	NTC	57
55623779	NTC_FAR87950	NTC	85
55623780	NTC_FAR87950	NTC	166
55623781	NTC_FAR87950	NTC	101
55623782	NTC_FAR87950	NTC	81
55623783	NTC_FAR87950	NTC	257
55623784	NTC_FAR87950	NTC	157
55623785	NTC_FAR87950	NTC	104
55623786	NTC_FAR87950	NTC	140
55623787	NTC_FAR87950	NTC	86
55623788	NTC_FAR87950	NTC	174
55623789	NTC_FAR87950	NTC	103
55623790	NTC_FAR87950	NTC	64
55623791	NTC_FAR87950	NTC	147
55623792	NTC_FAR87950	NTC	97
55623793	NTC_FAR87950	NTC	163
55623794	NTC_FAR87950	NTC	41
55623795	NTC_FAR87950	NTC	62
55623796	NTC_FAR87950	NTC	136
55623797	NTC_FAR87950	NTC	101
55623798	NTC_FAR87950	NTC	63
55623799	NTC_FAR87950	NTC	51
55623800	NTC_FAR87950	NTC	50
55623801	NTC_FAR87950	NTC	101
55623802	NTC_FAR87950	NTC	111
55623803	NTC_FAR87950	NTC	53
55623804	NTC_FAR87950	NTC	56
55623805	NTC_FAR87950	NTC	42
55623806	NTC_FAR87950	NTC	48
55623807	NTC_FAR87950	NTC	41
55623808	NTC_FAR87950	NTC	60
55623809	NTC_FAR87950	NTC	67
55623810	NTC_FAR87950	NTC	147
55623811	NTC_FAR87950	NTC	32
55623812	NTC_FAR87950	NTC	66
55623813	NTC_FAR87950	NTC	134
55623814	NTC_FAR87950	NTC	140
55623815	NTC_FAR87950	NTC	164
55623816	NTC_FAR87950	NTC	75
55623817	NTC_FAR87950	NTC	93
55623818	NTC_FAR87950	NTC	9
55623819	NTC_FAR87950	NTC	121
55623820	NTC_FAR87950	NTC	40
55623821	NTC_FAR87950	NTC	82
55623822	NTC_FAR87950	NTC	88
55623823	NTC_FAR87950	NTC	256
55623824	NTC_FAR87950	NTC	158
55623825	NTC_FAR87950	NTC	178
55623826	NTC_FAR87950	NTC	56
55623827	NTC_FAR87950	NTC	42
55623828	NTC_FAR87950	NTC	51
55623829	NTC_FAR87950	NTC	43
55623830	NTC_FAR87950	NTC	65
55623831	NTC_FAR87950	NTC	78
55623832	NTC_FAR87950	NTC	130
55623833	NTC_FAR87950	NTC	42
55623834	NTC_FAR87950	NTC	97
55623835	NTC_FAR87950	NTC	71
55623836	NTC_FAR87950	NTC	51
55623837	NTC_FAR87950	NTC	59
55623838	NTC_FAR87950	NTC	37
55623839	NTC_FAR87950	NTC	50
55623840	NTC_FAR87950	NTC	46
55623841	NTC_FAR87950	NTC	98
55623842	NTC_FAR87950	NTC	81
55623843	NTC_FAR87950	NTC	48
55623844	NTC_FAR87950	NTC	85
55623845	NTC_FAR87950	NTC	61
55623846	NTC_FAR87950	NTC	93
55623847	NTC_FAR87950	NTC	41
55623848	NTC_FAR87950	NTC	154
55623849	NTC_FAR87950	NTC	43
55623850	NTC_FAR87950	NTC	143
55623851	NTC_FAR87950	NTC	104
55623852	NTC_FAR87950	NTC	59
55623853	NTC_FAR87950	NTC	37
55623854	NTC_FAR87950	NTC	132
55623855	NTC_FAR87950	NTC	69
55623856	NTC_FAR87950	NTC	122
55623857	NTC_FAR87950	NTC	35
55623858	NTC_FAR87950	NTC	97
55623859	NTC_FAR87950	NTC	180
55623860	NTC_FAR87950	NTC	195
55623861	NTC_FAR87950	NTC	69
55623862	NTC_FAR87950	NTC	130
55623863	NTC_FAR87950	NTC	111
55623864	NTC_FAR87950	NTC	119
55623865	NTC_FAR87950	NTC	77
55623866	NTC_FAR87950	NTC	138
55623867	NTC_FAR87950	NTC	150
55623868	NTC_FAR87950	NTC	101
55623869	NTC_FAR87950	NTC	16
55623870	NTC_FAR87950	NTC	106
55623871	NTC_FAR87950	NTC	151
55623872	NTC_FAR87950	NTC	100
55623873	NTC_FAR87950	NTC	76
55623874	NTC_FAR87950	NTC	85
55623875	NTC_FAR87950	NTC	157
55623876	NTC_FAR87950	NTC	22
55623877	NTC_FAR87950	NTC	191
55623878	NTC_FAR87950	NTC	95
55623879	NTC_FAR87950	NTC	116
55623880	NTC_FAR87950	NTC	55
55623881	NTC_FAR87950	NTC	90
55623882	NTC_FAR87950	NTC	73
55623883	NTC_FAR87950	NTC	93
55623884	NTC_FAR87950	NTC	9
55623885	NTC_FAR87950	NTC	103
55623886	NTC_FAR87950	NTC	89
55623887	NTC_FAR87950	NTC	108
55623888	NTC_FAR87950	NTC	148
55623889	NTC_FAR87950	NTC	78
55623890	NTC_FAR87950	NTC	192
55623891	NTC_FAR87950	NTC	78
55623892	NTC_FAR87950	NTC	44
55623893	NTC_FAR87950	NTC	89
55623894	NTC_FAR87950	NTC	87
55623895	NTC_FAR87950	NTC	101
55623896	NTC_FAR87950	NTC	127
55623897	NTC_FAR87950	NTC	124
55623898	NTC_FAR87950	NTC	33
55623899	NTC_FAR87950	NTC	89
55623900	NTC_FAR87950	NTC	127
55623901	NTC_FAR87950	NTC	100
55623902	NTC_FAR87950	NTC	137
55623903	NTC_FAR87950	NTC	67
55623904	NTC_FAR87950	NTC	67
55623905	NTC_FAR87950	NTC	115
55623906	NTC_FAR87950	NTC	173
55623907	NTC_FAR87950	NTC	80
55623908	NTC_FAR87950	NTC	68
55623909	NTC_FAR87950	NTC	52
55623910	NTC_FAR87950	NTC	101
55623911	NTC_FAR87950	NTC	44
55623912	NTC_FAR87950	NTC	62
55623913	NTC_FAR87950	NTC	77
55623914	NTC_FAR87950	NTC	42
55623915	NTC_FAR87950	NTC	91
55623916	NTC_FAR87950	NTC	149
55623917	NTC_FAR87950	NTC	88
55623918	NTC_FAR87950	NTC	54
55623919	NTC_FAR87950	NTC	103
55623920	NTC_FAR87950	NTC	124
55623921	NTC_FAR87950	NTC	94
55623922	NTC_FAR87950	NTC	44
55623923	NTC_FAR87950	NTC	139
55623924	NTC_FAR87950	NTC	85
55623925	NTC_FAR87950	NTC	58
55623926	NTC_FAR87950	NTC	52
55623927	NTC_FAR87950	NTC	114
55623928	NTC_FAR87950	NTC	34
55623929	NTC_FAR87950	NTC	132
55623930	NTC_FAR87950	NTC	112
55623931	NTC_FAR87950	NTC	77
55623932	NTC_FAR87950	NTC	62
55623933	NTC_FAR87950	NTC	91
55623934	NTC_FAR87950	NTC	20
55623935	NTC_FAR87950	NTC	64
55623936	NTC_FAR87950	NTC	107
55623937	NTC_FAR87950	NTC	9
55623938	NTC_FAR87950	NTC	130
55623939	NTC_FAR87950	NTC	108
55623940	NTC_FAR87950	NTC	43
55623941	NTC_FAR87950	NTC	130
55623942	NTC_FAR87950	NTC	121
55623943	NTC_FAR87950	NTC	65
55623944	NTC_FAR87950	NTC	166
55623945	NTC_FAR87950	NTC	73
55623946	NTC_FAR87950	NTC	83
55623947	NTC_FAR87950	NTC	156
55623948	NTC_FAR87950	NTC	113
55623949	NTC_FAR87950	NTC	169
55623950	NTC_FAR87950	NTC	119
55623951	NTC_FAR87950	NTC	206
55623952	NTC_FAR87950	NTC	71
55623953	NTC_FAR87950	NTC	70
55623954	NTC_FAR87950	NTC	124
55623955	NTC_FAR87950	NTC	59
55623956	NTC_FAR87950	NTC	65
55623957	NTC_FAR87950	NTC	124
55623958	NTC_FAR87950	NTC	108
55623959	NTC_FAR87950	NTC	57
55623960	NTC_FAR87950	NTC	50
55623961	NTC_FAR87950	NTC	186
55623962	NTC_FAR87950	NTC	60
55623963	NTC_FAR87950	NTC	12
55623964	NTC_FAR87950	NTC	82
55623965	NTC_FAR87950	NTC	121
55623966	NTC_FAR87950	NTC	50
55623967	NTC_FAR87950	NTC	49
55623968	NTC_FAR87950	NTC	95
55623969	NTC_FAR87950	NTC	24
55623970	NTC_FAR87950	NTC	100
55623971	NTC_FAR87950	NTC	134
55623972	NTC_FAR87950	NTC	9
55623973	NTC_FAR87950	NTC	62
55623974	NTC_FAR87950	NTC	137
55623975	NTC_FAR87950	NTC	144
55623976	NTC_FAR87950	NTC	130
55623977	NTC_FAR87950	NTC	60
55623978	NTC_FAR87950	NTC	121
55623979	NTC_FAR87950	NTC	113
55623980	NTC_FAR87950	NTC	62
55623981	NTC_FAR87950	NTC	64
55623982	NTC_FAR87950	NTC	99
55623983	NTC_FAR87950	NTC	159
55623984	NTC_FAR87950	NTC	103
55623985	NTC_FAR87950	NTC	72
55623986	NTC_FAR87950	NTC	45
55623987	NTC_FAR87950	NTC	73
55623988	NTC_FAR87950	NTC	51
55623989	NTC_FAR87950	NTC	110
55623990	NTC_FAR87950	NTC	65
55623991	NTC_FAR87950	NTC	199
55623992	NTC_FAR87950	NTC	115
55623993	NTC_FAR87950	NTC	144
55623994	NTC_FAR87950	NTC	196
55623995	NTC_FAR87950	NTC	120
55623996	NTC_FAR87950	NTC	94
55623997	NTC_FAR87950	NTC	38
55623998	NTC_FAR87950	NTC	69
55623999	NTC_FAR87950	NTC	147
55624000	NTC_FAR87950	NTC	133
55624001	NTC_FAR87950	NTC	63
55624002	NTC_FAR87950	NTC	113
55624003	NTC_FAR87950	NTC	167
55624004	NTC_FAR87950	NTC	75
55624005	NTC_FAR87950	NTC	135
55624006	NTC_FAR87950	NTC	78
55624007	NTC_FAR87950	NTC	46
55624008	NTC_FAR87950	NTC	186
55624009	NTC_FAR87950	NTC	50
55624010	NTC_FAR87950	NTC	172
55624011	NTC_FAR87950	NTC	42
55624012	NTC_FAR87950	NTC	75
55624013	NTC_FAR87950	NTC	136
55624014	NTC_FAR87950	NTC	130
55624015	NTC_FAR87950	NTC	133
55624016	NTC_FAR87950	NTC	99
55624017	NTC_FAR87950	NTC	28
55624018	NTC_FAR87950	NTC	83
55624019	NTC_FAR87950	NTC	99
55624020	NTC_FAR87950	NTC	23
55624021	NTC_FAR87950	NTC	112
55624022	NTC_FAR87950	NTC	33
55624023	NTC_FAR87950	NTC	175
55624024	NTC_FAR87950	NTC	170
55624025	NTC_FAR87950	NTC	56
55624026	NTC_FAR87950	NTC	84
55624027	NTC_FAR87950	NTC	47
55624028	NTC_FAR87950	NTC	81
55624029	NTC_FAR87950	NTC	28
55624030	NTC_FAR87950	NTC	153
55624031	NTC_FAR87950	NTC	131
55624032	NTC_FAR87950	NTC	115
55624033	NTC_FAR87950	NTC	101
55624034	NTC_FAR87950	NTC	52
55624035	NTC_FAR87950	NTC	121
55624036	NTC_FAR87950	NTC	98
55624037	NTC_FAR87950	NTC	129
55624038	NTC_FAR87950	NTC	78
55624039	NTC_FAR87950	NTC	87
55624040	NTC_FAR87950	NTC	135
55624041	NTC_FAR87950	NTC	106
55624042	NTC_FAR87950	NTC	65
55624043	NTC_FAR87950	NTC	113
55624044	NTC_FAR87950	NTC	164
55624045	NTC_FAR87950	NTC	59
55624046	NTC_FAR87950	NTC	56
55624047	NTC_FAR87950	NTC	70
55624048	NTC_FAR87950	NTC	48
55624049	NTC_FAR87950	NTC	105
55624050	NTC_FAR87950	NTC	92
55624051	NTC_FAR87950	NTC	118
55624052	NTC_FAR87950	NTC	96
55624053	NTC_FAR87950	NTC	100
55624054	NTC_FAR87950	NTC	101
55624055	NTC_FAR87950	NTC	70
55624056	NTC_FAR87950	NTC	102
55624057	NTC_FAR87950	NTC	61
55624058	NTC_FAR87950	NTC	49
55624059	NTC_FAR87950	NTC	117
55624060	NTC_FAR87950	NTC	75
55624061	NTC_FAR87950	NTC	44
55624062	NTC_FAR87950	NTC	55
55624063	NTC_FAR87950	NTC	99
55624064	NTC_FAR87950	NTC	149
55624065	NTC_FAR87950	NTC	80
55624066	NTC_FAR87950	NTC	71
55624067	NTC_FAR87950	NTC	45
55624068	NTC_FAR87950	NTC	177
55624069	NTC_FAR87950	NTC	198
55624070	NTC_FAR87950	NTC	224
55624071	NTC_FAR87950	NTC	30
55624072	NTC_FAR87950	NTC	98
55624073	NTC_FAR87950	NTC	125
55624074	NTC_FAR87950	NTC	40
55624075	NTC_FAR87950	NTC	122
55624076	NTC_FAR87950	NTC	58
55624077	NTC_FAR87950	NTC	105
55624078	NTC_FAR87950	NTC	70
55624079	NTC_FAR87950	NTC	36
55624080	NTC_FAR87950	NTC	101
55624081	NTC_FAR87950	NTC	120
55624082	NTC_FAR87950	NTC	77
55624083	NTC_FAR87950	NTC	45
55624084	NTC_FAR87950	NTC	23
55624085	NTC_FAR87950	NTC	109
55624086	NTC_FAR87950	NTC	58
55624087	NTC_FAR87950	NTC	136
55624088	NTC_FAR87950	NTC	87
55624089	NTC_FAR87950	NTC	78
55624090	NTC_FAR87950	NTC	64
55624091	NTC_FAR87950	NTC	109
55624092	NTC_FAR87950	NTC	77
55624093	NTC_FAR87950	NTC	74
55624094	NTC_FAR87950	NTC	168
55624095	NTC_FAR87950	NTC	37
55624096	NTC_FAR87950	NTC	116
55624097	NTC_FAR87950	NTC	77
55624098	NTC_FAR87950	NTC	197
55624099	NTC_FAR87950	NTC	154
55624100	NTC_FAR87950	NTC	42
55624101	NTC_FAR87950	NTC	109
55624102	NTC_FAR87950	NTC	183
55624103	NTC_FAR87950	NTC	68
55624104	NTC_FAR87950	NTC	31
55624105	NTC_FAR87950	NTC	306
55624106	NTC_FAR87950	NTC	81
55624107	NTC_FAR87950	NTC	40
55624108	NTC_FAR87950	NTC	71
55624109	NTC_FAR87950	NTC	51
55624110	NTC_FAR87950	NTC	72
55624111	NTC_FAR87950	NTC	155
55624112	NTC_FAR87950	NTC	13
55624113	NTC_FAR87950	NTC	129
55624114	NTC_FAR87950	NTC	92
55624115	NTC_FAR87950	NTC	54
55624116	NTC_FAR87950	NTC	52
55624117	NTC_FAR87950	NTC	71
55624118	NTC_FAR87950	NTC	78
55624119	NTC_FAR87950	NTC	143
55624120	NTC_FAR87950	NTC	99
55624121	NTC_FAR87950	NTC	99
55624122	NTC_FAR87950	NTC	92
55624123	NTC_FAR87950	NTC	98
55624124	NTC_FAR87950	NTC	61
55624125	NTC_FAR87950	NTC	80
55624126	NTC_FAR87950	NTC	106
55624127	NTC_FAR87950	NTC	74
55624128	NTC_FAR87950	NTC	136
55624129	NTC_FAR87950	NTC	60
55624130	NTC_FAR87950	NTC	122
55624131	NTC_FAR87950	NTC	135
55624132	NTC_FAR87950	NTC	42
55624133	NTC_FAR87950	NTC	23
55624134	NTC_FAR87950	NTC	24
55624135	NTC_FAR87950	NTC	46
55624136	NTC_FAR87950	NTC	251
55624137	NTC_FAR87950	NTC	90
55624138	NTC_FAR87950	NTC	185
55624139	NTC_FAR87950	NTC	161
55624140	NTC_FAR87950	NTC	224
55624141	NTC_FAR87950	NTC	73
55624142	NTC_FAR87950	NTC	118
55624143	NTC_FAR87950	NTC	164
55624144	NTC_FAR87950	NTC	138
55624145	NTC_FAR87950	NTC	113
55624146	NTC_FAR87950	NTC	164
55624147	NTC_FAR87950	NTC	140
55624148	NTC_FAR87950	NTC	117
55624149	NTC_FAR87950	NTC	106
55624150	NTC_FAR87950	NTC	155
55624151	NTC_FAR87950	NTC	170
55624152	NTC_FAR87950	NTC	172
55624153	NTC_FAR87950	NTC	74
55624154	NTC_FAR87950	NTC	81
55624155	NTC_FAR87950	NTC	60
55624156	NTC_FAR87950	NTC	63
55624157	NTC_FAR87950	NTC	80
55624158	NTC_FAR87950	NTC	83
55624159	NTC_FAR87950	NTC	62
55624160	NTC_FAR87950	NTC	45
55624161	NTC_FAR87950	NTC	60
55624162	NTC_FAR87950	NTC	47
55624163	NTC_FAR87950	NTC	74
55624164	NTC_FAR87950	NTC	139
55624165	NTC_FAR87950	NTC	101
55624166	NTC_FAR87950	NTC	167
55624167	NTC_FAR87950	NTC	160
55624168	NTC_FAR87950	NTC	73
55624169	NTC_FAR87950	NTC	115
55624170	NTC_FAR87950	NTC	55
55624171	NTC_FAR87950	NTC	31
55624172	NTC_FAR87950	NTC	170
55624173	NTC_FAR87950	NTC	129
55624174	NTC_FAR87950	NTC	25
55624175	NTC_FAR87950	NTC	119
55624176	NTC_FAR87950	NTC	107
55624177	NTC_FAR87950	NTC	39
55624178	NTC_FAR87950	NTC	100
55624179	NTC_FAR87950	NTC	81
55624180	NTC_FAR87950	NTC	137
55624181	NTC_FAR87950	NTC	63
55624182	NTC_FAR87950	NTC	118
55624183	NTC_FAR87950	NTC	88
55624184	NTC_FAR87950	NTC	94
55624185	NTC_FAR87950	NTC	169
55624186	NTC_FAR87950	NTC	120
55624187	NTC_FAR87950	NTC	69
55624188	NTC_FAR87950	NTC	66
55624189	NTC_FAR87950	NTC	36
55624190	NTC_FAR87950	NTC	90
55624191	NTC_FAR87950	NTC	97
55624192	NTC_FAR87950	NTC	97
55624193	NTC_FAR87950	NTC	157
55624194	NTC_FAR87950	NTC	28
55624195	NTC_FAR87950	NTC	196
55624196	NTC_FAR87950	NTC	46
55624197	NTC_FAR87950	NTC	113
55624198	NTC_FAR87950	NTC	151
55624199	NTC_FAR87950	NTC	39
55624200	NTC_FAR87950	NTC	69
55624201	NTC_FAR87950	NTC	61
55624202	NTC_FAR87950	NTC	78
55624203	NTC_FAR87950	NTC	121
55624204	NTC_FAR87950	NTC	82
55624205	NTC_FAR87950	NTC	82
55624206	NTC_FAR87950	NTC	71
55624207	NTC_FAR87950	NTC	112
55624208	NTC_FAR87950	NTC	122
55624209	NTC_FAR87950	NTC	113
55624210	NTC_FAR87950	NTC	58
55624211	NTC_FAR87950	NTC	90
55624212	NTC_FAR87950	NTC	129
55624213	NTC_FAR87950	NTC	74
55624214	NTC_FAR87950	NTC	79
55624215	NTC_FAR87950	NTC	111
55624216	NTC_FAR87950	NTC	162
55624217	NTC_FAR87950	NTC	134
55624218	NTC_FAR87950	NTC	100
55624219	NTC_FAR87950	NTC	100
55624220	NTC_FAR87950	NTC	36
55624221	NTC_FAR87950	NTC	82
55624222	NTC_FAR87950	NTC	127
55624223	NTC_FAR87950	NTC	118
55624224	NTC_FAR87950	NTC	78
55624225	NTC_FAR87950	NTC	40
55624226	NTC_FAR87950	NTC	156
55624227	NTC_FAR87950	NTC	117
55624228	NTC_FAR87950	NTC	73
55624229	NTC_FAR87950	NTC	35
55624230	NTC_FAR87950	NTC	46
55624231	NTC_FAR87950	NTC	51
55624232	NTC_FAR87950	NTC	61
55624233	NTC_FAR87950	NTC	155
55624234	NTC_FAR87950	NTC	64
55624235	NTC_FAR87950	NTC	48
55624236	NTC_FAR87950	NTC	116
55624237	NTC_FAR87950	NTC	65
55624238	NTC_FAR87950	NTC	70
55624239	NTC_FAR87950	NTC	139
55624240	NTC_FAR87950	NTC	60
55624241	NTC_FAR87950	NTC	115
55624242	NTC_FAR87950	NTC	60
55624243	NTC_FAR87950	NTC	96
55624244	NTC_FAR87950	NTC	66
55624245	NTC_FAR87950	NTC	105
55624246	NTC_FAR87950	NTC	115
55624247	NTC_FAR87950	NTC	102
55624248	NTC_FAR87950	NTC	85
55624249	NTC_FAR87950	NTC	156
55624250	NTC_FAR87950	NTC	136
55624251	NTC_FAR87950	NTC	114
55624252	NTC_FAR87950	NTC	95
55624253	NTC_FAR87950	NTC	41
55624254	NTC_FAR87950	NTC	65
55624255	NTC_FAR87950	NTC	269
55624256	NTC_FAR87950	NTC	86
55624257	NTC_FAR87950	NTC	45
55624258	NTC_FAR87950	NTC	70
55624259	NTC_FAR87950	NTC	72
55624260	NTC_FAR87950	NTC	56
55624261	NTC_FAR87950	NTC	103
55624262	NTC_FAR87950	NTC	32
55624263	NTC_FAR87950	NTC	80
55624264	NTC_FAR87950	NTC	33
55624265	NTC_FAR87950	NTC	151
55624266	NTC_FAR87950	NTC	120
55624267	NTC_FAR87950	NTC	252
55624268	NTC_FAR87950	NTC	174
55624269	NTC_FAR87950	NTC	75
55624270	NTC_FAR87950	NTC	126
55624271	NTC_FAR87950	NTC	28
55624272	NTC_FAR87950	NTC	134
55624273	NTC_FAR87950	NTC	72
55624274	NTC_FAR87950	NTC	117
55624275	NTC_FAR87950	NTC	48
55624276	NTC_FAR87950	NTC	69
55624277	NTC_FAR87950	NTC	88
55624278	NTC_FAR87950	NTC	41
55624279	NTC_FAR87950	NTC	88
55624280	NTC_FAR87950	NTC	157
55624281	NTC_FAR87950	NTC	29
55624282	NTC_FAR87950	NTC	127
55624283	NTC_FAR87950	NTC	89
55624284	NTC_FAR87950	NTC	74
55624285	NTC_FAR87950	NTC	76
55624286	NTC_FAR87950	NTC	148
55624287	NTC_FAR87950	NTC	78
55624288	NTC_FAR87950	NTC	32
55624289	NTC_FAR87950	NTC	100
55624290	NTC_FAR87950	NTC	135
55624291	NTC_FAR87950	NTC	58
55624292	NTC_FAR87950	NTC	151
55624293	NTC_FAR87950	NTC	108
55624294	NTC_FAR87950	NTC	60
55624295	NTC_FAR87950	NTC	90
55624296	NTC_FAR87950	NTC	75
55624297	NTC_FAR87950	NTC	49
55624298	NTC_FAR87950	NTC	96
55624299	NTC_FAR87950	NTC	127
55624300	NTC_FAR87950	NTC	68
55624301	NTC_FAR87950	NTC	162
55624302	NTC_FAR87950	NTC	99
55624303	NTC_FAR87950	NTC	139
55624304	NTC_FAR87950	NTC	26
55624305	NTC_FAR87950	NTC	71
55624306	NTC_FAR87950	NTC	64
55624307	NTC_FAR87950	NTC	68
55624308	NTC_FAR87950	NTC	54
55624309	NTC_FAR87950	NTC	117
55624310	NTC_FAR87950	NTC	164
55624311	NTC_FAR87950	NTC	124
55624312	NTC_FAR87950	NTC	163
55624313	NTC_FAR87950	NTC	109
55624314	NTC_FAR87950	NTC	121
55624315	NTC_FAR87950	NTC	89
55624316	NTC_FAR87950	NTC	83
55624317	NTC_FAR87950	NTC	45
55624318	NTC_FAR87950	NTC	114
55624319	NTC_FAR87950	NTC	59
55624320	NTC_FAR87950	NTC	145
55624321	NTC_FAR87950	NTC	55
55624322	NTC_FAR87950	NTC	74
55624323	NTC_FAR87950	NTC	170
55624324	NTC_FAR87950	NTC	134
55624325	NTC_FAR87950	NTC	76
55624326	NTC_FAR87950	NTC	155
55624327	NTC_FAR87950	NTC	106
55624328	NTC_FAR87950	NTC	56
55624329	NTC_FAR87950	NTC	90
55624330	NTC_FAR87950	NTC	21
55624331	NTC_FAR87950	NTC	125
55624332	NTC_FAR87950	NTC	46
55624333	NTC_FAR87950	NTC	139
55624334	NTC_FAR87950	NTC	55
55624335	NTC_FAR87950	NTC	211
55624336	NTC_FAR87950	NTC	54
55624337	NTC_FAR87950	NTC	79
55624338	NTC_FAR87950	NTC	112
55624339	NTC_FAR87950	NTC	77
55624340	NTC_FAR87950	NTC	90
55624341	NTC_FAR87950	NTC	34
55624342	NTC_FAR87950	NTC	58
55624343	NTC_FAR87950	NTC	72
55624344	NTC_FAR87950	NTC	55
55624345	NTC_FAR87950	NTC	80
55624346	NTC_FAR87950	NTC	103
55624347	NTC_FAR87950	NTC	124
55624348	NTC_FAR87950	NTC	230
55624349	NTC_FAR87950	NTC	129
55624350	NTC_FAR87950	NTC	110
55624351	NTC_FAR87950	NTC	120
55624352	NTC_FAR87950	NTC	109
55624353	NTC_FAR87950	NTC	53
55624354	NTC_FAR87950	NTC	34
55624355	NTC_FAR87950	NTC	43
55624356	NTC_FAR87950	NTC	52
55624357	NTC_FAR87950	NTC	131
55624358	NTC_FAR87950	NTC	104
55624359	NTC_FAR87950	NTC	100
55624360	NTC_FAR87950	NTC	95
55624361	NTC_FAR87950	NTC	130
55624362	NTC_FAR87950	NTC	71
55624363	NTC_FAR87950	NTC	143
55624364	NTC_FAR87950	NTC	91
55624365	NTC_FAR87950	NTC	89
55624366	NTC_FAR87950	NTC	30
55624367	NTC_FAR87950	NTC	50
55624368	NTC_FAR87950	NTC	57
55624369	NTC_FAR87950	NTC	161
55624370	NTC_FAR87950	NTC	70
55624371	NTC_FAR87950	NTC	76
55624372	NTC_FAR87950	NTC	111
55624373	NTC_FAR87950	NTC	36
55624374	NTC_FAR87950	NTC	113
55624375	NTC_FAR87950	NTC	62
55624376	NTC_FAR87950	NTC	56
55624377	NTC_FAR87950	NTC	111
55624378	NTC_FAR87950	NTC	30
55624379	NTC_FAR87950	NTC	162
55624380	NTC_FAR87950	NTC	43
55624381	NTC_FAR87950	NTC	90
55624382	NTC_FAR87950	NTC	61
55624383	NTC_FAR87950	NTC	44
55624384	NTC_FAR87950	NTC	53
55624385	NTC_FAR87950	NTC	103
55624386	NTC_FAR87950	NTC	150
55624387	NTC_FAR87950	NTC	39
55624388	NTC_FAR87950	NTC	85
55624389	NTC_FAR87950	NTC	195
55624390	NTC_FAR87950	NTC	177
55624391	NTC_FAR87950	NTC	96
55624392	NTC_FAR87950	NTC	161
55624393	NTC_FAR87950	NTC	91
55624394	NTC_FAR87950	NTC	92
55624395	NTC_FAR87950	NTC	115
55624396	NTC_FAR87950	NTC	100
55624397	NTC_FAR87950	NTC	119
55624398	NTC_FAR87950	NTC	132
55624399	NTC_FAR87950	NTC	123
55624400	NTC_FAR87950	NTC	138
55624401	NTC_FAR87950	NTC	41
55624402	NTC_FAR87950	NTC	29
55624403	NTC_FAR87950	NTC	176
55624404	NTC_FAR87950	NTC	41
55624405	NTC_FAR87950	NTC	150
55624406	NTC_FAR87950	NTC	150
55624407	NTC_FAR87950	NTC	22
55624408	NTC_FAR87950	NTC	97
55624409	NTC_FAR87950	NTC	92
55624410	NTC_FAR87950	NTC	95
55624411	NTC_FAR87950	NTC	29
55624412	NTC_FAR87950	NTC	50
55624413	NTC_FAR87950	NTC	125
55624414	NTC_FAR87950	NTC	70
55624415	NTC_FAR87950	NTC	45
55624416	NTC_FAR87950	NTC	40
55624417	NTC_FAR87950	NTC	31
55624418	NTC_FAR87950	NTC	188
55624419	NTC_FAR87950	NTC	114
55624420	NTC_FAR87950	NTC	109
55624421	NTC_FAR87950	NTC	102
55624422	NTC_FAR87950	NTC	45
55624423	NTC_FAR87950	NTC	85
55624424	NTC_FAR87950	NTC	86
55624425	NTC_FAR87950	NTC	81
55624426	NTC_FAR87950	NTC	119
55624427	NTC_FAR87950	NTC	86
55624428	NTC_FAR87950	NTC	62
55624429	NTC_FAR87950	NTC	120
55624430	NTC_FAR87950	NTC	161
55624431	NTC_FAR87950	NTC	67
55624432	NTC_FAR87950	NTC	82
55624433	NTC_FAR87950	NTC	63
55624434	NTC_FAR87950	NTC	85
55624435	NTC_FAR87950	NTC	146
55624436	NTC_FAR87950	NTC	119
55624437	NTC_FAR87950	NTC	189
55624438	NTC_FAR87950	NTC	119
55624439	NTC_FAR87950	NTC	51
55624440	NTC_FAR87950	NTC	108
55624441	NTC_FAR87950	NTC	143
55624442	NTC_FAR87950	NTC	83
55624443	NTC_FAR87950	NTC	52
55624444	NTC_FAR87950	NTC	128
55624445	NTC_FAR87950	NTC	41
55624446	NTC_FAR87950	NTC	29
55624447	NTC_FAR87950	NTC	94
55624448	NTC_FAR87950	NTC	125
55624449	NTC_FAR87950	NTC	125
55624450	NTC_FAR87950	NTC	56
55624451	NTC_FAR87950	NTC	91
55624452	NTC_FAR87950	NTC	56
55624453	NTC_FAR87950	NTC	100
55624454	NTC_FAR87950	NTC	109
55624455	NTC_FAR87950	NTC	35
55624456	NTC_FAR87950	NTC	101
55624457	NTC_FAR87950	NTC	63
55624458	NTC_FAR87950	NTC	93
55624459	NTC_FAR87950	NTC	38
55624460	NTC_FAR87950	NTC	62
55624461	NTC_FAR87950	NTC	89
55624462	NTC_FAR87950	NTC	44
55624463	NTC_FAR87950	NTC	158
55624464	NTC_FAR87950	NTC	68
55624465	NTC_FAR87950	NTC	90
55624466	NTC_FAR87950	NTC	37
55624467	NTC_FAR87950	NTC	183
55624468	NTC_FAR87950	NTC	126
55624469	NTC_FAR87950	NTC	49
55624470	NTC_FAR87950	NTC	60
55624471	NTC_FAR87950	NTC	81
55624472	NTC_FAR87950	NTC	43
55624473	NTC_FAR87950	NTC	113
55624474	NTC_FAR87950	NTC	119
55624475	NTC_FAR87950	NTC	170
55624476	NTC_FAR87950	NTC	149
55624477	NTC_FAR87950	NTC	27
55624478	NTC_FAR87950	NTC	137
55624479	NTC_FAR87950	NTC	54
55624480	NTC_FAR87950	NTC	48
55624481	NTC_FAR87950	NTC	123
55624482	NTC_FAR87950	NTC	49
55624483	NTC_FAR87950	NTC	76
55624484	NTC_FAR87950	NTC	258
55624485	NTC_FAR87950	NTC	93
55624486	NTC_FAR87950	NTC	75
55624487	NTC_FAR87950	NTC	113
55624488	NTC_FAR87950	NTC	47
55624489	NTC_FAR87950	NTC	132
55624490	NTC_FAR87950	NTC	146
55624491	NTC_FAR87950	NTC	49
55624492	NTC_FAR87950	NTC	86
55624493	NTC_FAR87950	NTC	36
55624494	NTC_FAR87950	NTC	143
55624495	NTC_FAR87950	NTC	133
55624496	NTC_FAR87950	NTC	13
55624497	NTC_FAR87950	NTC	85
55624498	NTC_FAR87950	NTC	115
55624499	NTC_FAR87950	NTC	127
55624500	NTC_FAR87950	NTC	144
55624501	NTC_FAR87950	NTC	127
55624502	NTC_FAR87950	NTC	61
55624503	NTC_FAR87950	NTC	128
55624504	NTC_FAR87950	NTC	114
55624505	NTC_FAR87950	NTC	71
55624506	NTC_FAR87950	NTC	113
55624507	NTC_FAR87950	NTC	38
55624508	NTC_FAR87950	NTC	76
55624509	NTC_FAR87950	NTC	137
55624510	NTC_FAR87950	NTC	53
55624511	NTC_FAR87950	NTC	156
55624512	NTC_FAR87950	NTC	89
55624513	NTC_FAR87950	NTC	123
55624514	NTC_FAR87950	NTC	81
55624515	NTC_FAR87950	NTC	73
55624516	NTC_FAR87950	NTC	170
55624517	NTC_FAR87950	NTC	19
55624518	NTC_FAR87950	NTC	61
55624519	NTC_FAR87950	NTC	166
55624520	NTC_FAR87950	NTC	99
55624521	NTC_FAR87950	NTC	61
55624522	NTC_FAR87950	NTC	70
55624523	NTC_FAR87950	NTC	77
55624524	NTC_FAR87950	NTC	43
55624525	NTC_FAR87950	NTC	63
55624526	NTC_FAR87950	NTC	43
55624527	NTC_FAR87950	NTC	88
55624528	NTC_FAR87950	NTC	142
55624529	NTC_FAR87950	NTC	99
55624530	NTC_FAR87950	NTC	22
55624531	NTC_FAR87950	NTC	83
55624532	NTC_FAR87950	NTC	73
55624533	NTC_FAR87950	NTC	49
55624534	NTC_FAR87950	NTC	24
55624535	NTC_FAR87950	NTC	156
55624536	NTC_FAR87950	NTC	57
55624537	NTC_FAR87950	NTC	65
55624538	NTC_FAR87950	NTC	73
55624539	NTC_FAR87950	NTC	154
55624540	NTC_FAR87950	NTC	113
55624541	NTC_FAR87950	NTC	203
55624542	NTC_FAR87950	NTC	99
55624543	NTC_FAR87950	NTC	45
55624544	NTC_FAR87950	NTC	40
55624545	NTC_FAR87950	NTC	61
55624546	NTC_FAR87950	NTC	72
55624547	NTC_FAR87950	NTC	118
55624548	NTC_FAR87950	NTC	52
55624549	NTC_FAR87950	NTC	65
55624550	NTC_FAR87950	NTC	105
55624551	NTC_FAR87950	NTC	60
55624552	NTC_FAR87950	NTC	63
55624553	NTC_FAR87950	NTC	47
55624554	NTC_FAR87950	NTC	165
55624555	NTC_FAR87950	NTC	65
55624556	NTC_FAR87950	NTC	37
55624557	NTC_FAR87950	NTC	77
55624558	NTC_FAR87950	NTC	71
55624559	NTC_FAR87950	NTC	84
55624560	NTC_FAR87950	NTC	73
55624561	NTC_FAR87950	NTC	77
55624562	NTC_FAR87950	NTC	95
55624563	NTC_FAR87950	NTC	149
55624564	NTC_FAR87950	NTC	107
55624565	NTC_FAR87950	NTC	82
55624566	NTC_FAR87950	NTC	104
55624567	NTC_FAR87950	NTC	144
55624568	NTC_FAR87950	NTC	75
55624569	NTC_FAR87950	NTC	160
55624570	NTC_FAR87950	NTC	48
55624571	NTC_FAR87950	NTC	96
55624572	NTC_FAR87950	NTC	39
55624573	NTC_FAR87950	NTC	59
55624574	NTC_FAR87950	NTC	32
55624575	NTC_FAR87950	NTC	124
55624576	NTC_FAR87950	NTC	99
55624577	NTC_FAR87950	NTC	49
55624578	NTC_FAR87950	NTC	82
55624579	NTC_FAR87950	NTC	67
55624580	NTC_FAR87950	NTC	100
55624581	NTC_FAR87950	NTC	49
55624582	NTC_FAR87950	NTC	74
55624583	NTC_FAR87950	NTC	65
55624584	NTC_FAR87950	NTC	79
55624585	NTC_FAR87950	NTC	102
55624586	NTC_FAR87950	NTC	92
55624587	NTC_FAR87950	NTC	110
55624588	NTC_FAR87950	NTC	124
55624589	NTC_FAR87950	NTC	96
55624590	NTC_FAR87950	NTC	76
55624591	NTC_FAR87950	NTC	128
55624592	NTC_FAR87950	NTC	38
55624593	NTC_FAR87950	NTC	48
55624594	NTC_FAR87950	NTC	52
55624595	NTC_FAR87950	NTC	162
55624596	NTC_FAR87950	NTC	20
55624597	NTC_FAR87950	NTC	110
55624598	NTC_FAR87950	NTC	99
55624599	NTC_FAR87950	NTC	104
55624600	NTC_FAR87950	NTC	140
55624601	NTC_FAR87950	NTC	107
55624602	NTC_FAR87950	NTC	171
55624603	NTC_FAR87950	NTC	58
55624604	NTC_FAR87950	NTC	109
55624605	NTC_FAR87950	NTC	119
55624606	NTC_FAR87950	NTC	117
55624607	NTC_FAR87950	NTC	29
55624608	NTC_FAR87950	NTC	76
55624609	NTC_FAR87950	NTC	197
55624610	NTC_FAR87950	NTC	157
55624611	NTC_FAR87950	NTC	73
55624612	NTC_FAR87950	NTC	167
55624613	NTC_FAR87950	NTC	35
55624614	NTC_FAR87950	NTC	54
55624615	NTC_FAR87950	NTC	125
55624616	NTC_FAR87950	NTC	54
55624617	NTC_FAR87950	NTC	122
55624618	NTC_FAR87950	NTC	32
55624619	NTC_FAR87950	NTC	60
55624620	NTC_FAR87950	NTC	49
55624621	NTC_FAR87950	NTC	127
55624622	NTC_FAR87950	NTC	137
55624623	NTC_FAR87950	NTC	206
55624624	NTC_FAR87950	NTC	37
55624625	NTC_FAR87950	NTC	22
55624626	NTC_FAR87950	NTC	91
55624627	NTC_FAR87950	NTC	118
55624628	NTC_FAR87950	NTC	98
55624629	NTC_FAR87950	NTC	161
55624630	NTC_FAR87950	NTC	41
55624631	NTC_FAR87950	NTC	107
55624632	NTC_FAR87950	NTC	81
55624633	NTC_FAR87950	NTC	117
55624634	NTC_FAR87950	NTC	42
55624635	NTC_FAR87950	NTC	27
55624636	NTC_FAR87950	NTC	163
55624637	NTC_FAR87950	NTC	72
55624638	NTC_FAR87950	NTC	85
55624639	NTC_FAR87950	NTC	39
55624640	NTC_FAR87950	NTC	111
55624641	NTC_FAR87950	NTC	47
55624642	NTC_FAR87950	NTC	135
55624643	NTC_FAR87950	NTC	97
55624644	NTC_FAR87950	NTC	33
55624645	NTC_FAR87950	NTC	124
55624646	NTC_FAR87950	NTC	93
55624647	NTC_FAR87950	NTC	55
55624648	NTC_FAR87950	NTC	114
55624649	NTC_FAR87950	NTC	38
55624650	NTC_FAR87950	NTC	189
55624651	NTC_FAR87950	NTC	66
55624652	NTC_FAR87950	NTC	57
55624653	NTC_FAR87950	NTC	50
55624654	NTC_FAR87950	NTC	37
55624655	NTC_FAR87950	NTC	123
55624656	NTC_FAR87950	NTC	31
55624657	NTC_FAR87950	NTC	59
55624658	NTC_FAR87950	NTC	29
55624659	NTC_FAR87950	NTC	102
55624660	NTC_FAR87950	NTC	127
55624661	NTC_FAR87950	NTC	51
55624662	NTC_FAR87950	NTC	69
55624663	NTC_FAR87950	NTC	99
55624664	NTC_FAR87950	NTC	58
55624665	NTC_FAR87950	NTC	37
55624666	NTC_FAR87950	NTC	35
55624667	NTC_FAR87950	NTC	89
55624668	NTC_FAR87950	NTC	93
55624669	NTC_FAR87950	NTC	34
55624670	NTC_FAR87950	NTC	119
55624671	NTC_FAR87950	NTC	131
55624672	NTC_FAR87950	NTC	49
55624673	NTC_FAR87950	NTC	70
55624674	NTC_FAR87950	NTC	80
55624675	NTC_FAR87950	NTC	106
55624676	NTC_FAR87950	NTC	109
55624677	NTC_FAR87950	NTC	136
55624678	NTC_FAR87950	NTC	125
55624679	NTC_FAR87950	NTC	59
55624680	NTC_FAR87950	NTC	116
55624681	NTC_FAR87950	NTC	151
55624682	NTC_FAR87950	NTC	48
55624683	NTC_FAR87950	NTC	83
55624684	NTC_FAR87950	NTC	79
55624685	NTC_FAR87950	NTC	74
55624686	NTC_FAR87950	NTC	123
55624687	NTC_FAR87950	NTC	39
55624688	NTC_FAR87950	NTC	90
55624689	NTC_FAR87950	NTC	116
55624690	NTC_FAR87950	NTC	78
55624691	NTC_FAR87950	NTC	157
55624692	NTC_FAR87950	NTC	150
55624693	NTC_FAR87950	NTC	105
55624694	NTC_FAR87950	NTC	77
55624695	NTC_FAR87950	NTC	46
55624696	NTC_FAR87950	NTC	261
55624697	NTC_FAR87950	NTC	163
55624698	NTC_FAR87950	NTC	58
55624699	NTC_FAR87950	NTC	71
55624700	NTC_FAR87950	NTC	93
55624701	NTC_FAR87950	NTC	77
55624702	NTC_FAR87950	NTC	104
55624703	NTC_FAR87950	NTC	47
55624704	NTC_FAR87950	NTC	50
55624705	NTC_FAR87950	NTC	116
55624706	NTC_FAR87950	NTC	111
55624707	NTC_FAR87950	NTC	64
55624708	NTC_FAR87950	NTC	39
55624709	NTC_FAR87950	NTC	30
55624710	NTC_FAR87950	NTC	24
55624711	NTC_FAR87950	NTC	57
55624712	NTC_FAR87950	NTC	153
55624713	NTC_FAR87950	NTC	91
55624714	NTC_FAR87950	NTC	106
55624715	NTC_FAR87950	NTC	167
55624716	NTC_FAR87950	NTC	96
55624717	NTC_FAR87950	NTC	58
55624718	NTC_FAR87950	NTC	89
55624719	NTC_FAR87950	NTC	149
55624720	NTC_FAR87950	NTC	63
55624721	NTC_FAR87950	NTC	94
55624722	NTC_FAR87950	NTC	49
55624723	NTC_FAR87950	NTC	68
55624724	NTC_FAR87950	NTC	64
55624725	NTC_FAR87950	NTC	75
55624726	NTC_FAR87950	NTC	153
55624727	NTC_FAR87950	NTC	183
55624728	NTC_FAR87950	NTC	127
55624729	NTC_FAR87950	NTC	75
55624730	NTC_FAR87950	NTC	69
55624731	NTC_FAR87950	NTC	84
55624732	NTC_FAR87950	NTC	127
55624733	NTC_FAR87950	NTC	93
55624734	NTC_FAR87950	NTC	83
55624735	NTC_FAR87950	NTC	111
55624736	NTC_FAR87950	NTC	151
55624737	NTC_FAR87950	NTC	72
55624738	NTC_FAR87950	NTC	147
55624739	NTC_FAR87950	NTC	185
55624740	NTC_FAR87950	NTC	60
55624741	NTC_FAR87950	NTC	47
55624742	NTC_FAR87950	NTC	50
55624743	NTC_FAR87950	NTC	135
55624744	NTC_FAR87950	NTC	51
55624745	NTC_FAR87950	NTC	92
55624746	NTC_FAR87950	NTC	114
55624747	NTC_FAR87950	NTC	55
55624748	NTC_FAR87950	NTC	64
55624749	NTC_FAR87950	NTC	104
55624750	NTC_FAR87950	NTC	40
55624751	NTC_FAR87950	NTC	84
55624752	NTC_FAR87950	NTC	120
55624753	NTC_FAR87950	NTC	153
55624754	NTC_FAR87950	NTC	139
55624755	NTC_FAR87950	NTC	111
55624756	NTC_FAR87950	NTC	213
55624757	NTC_FAR87950	NTC	78
55624758	NTC_FAR87950	NTC	105
55624759	NTC_FAR87950	NTC	59
55624760	NTC_FAR87950	NTC	130
55624761	NTC_FAR87950	NTC	103
55624762	NTC_FAR87950	NTC	142
55624763	NTC_FAR87950	NTC	80
55624764	NTC_FAR87950	NTC	57
55624765	NTC_FAR87950	NTC	112
55624766	NTC_FAR87950	NTC	86
55624767	NTC_FAR87950	NTC	131
55624768	NTC_FAR87950	NTC	28
55624769	NTC_FAR87950	NTC	128
55624770	NTC_FAR87950	NTC	56
55624771	NTC_FAR87950	NTC	76
55624772	NTC_FAR87950	NTC	52
55624773	NTC_FAR87950	NTC	109
55624774	NTC_FAR87950	NTC	100
55624775	NTC_FAR87950	NTC	60
55624776	NTC_FAR87950	NTC	118
55624777	NTC_FAR87950	NTC	57
55624778	NTC_FAR87950	NTC	132
55624779	NTC_FAR87950	NTC	164
55624780	NTC_FAR87950	NTC	71
55624781	NTC_FAR87950	NTC	27
55624782	NTC_FAR87950	NTC	86
55624783	NTC_FAR87950	NTC	196
55624784	NTC_FAR87950	NTC	238
55624785	NTC_FAR87950	NTC	47
55624786	NTC_FAR87950	NTC	87
55624787	NTC_FAR87950	NTC	92
55624788	NTC_FAR87950	NTC	32
55624789	NTC_FAR87950	NTC	110
55624790	NTC_FAR87950	NTC	81
55624791	NTC_FAR87950	NTC	168
55624792	NTC_FAR87950	NTC	71
55624793	NTC_FAR87950	NTC	149
55624794	NTC_FAR87950	NTC	35
55624795	NTC_FAR87950	NTC	47
55624796	NTC_FAR87950	NTC	89
55624797	NTC_FAR87950	NTC	138
55624798	NTC_FAR87950	NTC	202
55624799	NTC_FAR87950	NTC	93
55624800	NTC_FAR87950	NTC	61
55624801	NTC_FAR87950	NTC	9
55624802	NTC_FAR87950	NTC	9
55624803	NTC_FAR87950	NTC	44
55624804	NTC_FAR87950	NTC	95
55624805	NTC_FAR87950	NTC	47
55624806	NTC_FAR87950	NTC	83
55624807	NTC_FAR87950	NTC	33
55624808	NTC_FAR87950	NTC	132
55624809	NTC_FAR87950	NTC	45
55624810	NTC_FAR87950	NTC	48
55624811	NTC_FAR87950	NTC	50
55624812	NTC_FAR87950	NTC	45
55624813	NTC_FAR87950	NTC	20
55624814	NTC_FAR87950	NTC	30
55624815	NTC_FAR87950	NTC	87
55624816	NTC_FAR87950	NTC	78
55624817	NTC_FAR87950	NTC	74
55624818	NTC_FAR87950	NTC	217
55624819	NTC_FAR87950	NTC	161
55624820	NTC_FAR87950	NTC	190
55624821	NTC_FAR87950	NTC	95
55624822	NTC_FAR87950	NTC	85
55624823	NTC_FAR87950	NTC	105
55624824	NTC_FAR87950	NTC	145
55624825	NTC_FAR87950	NTC	64
55624826	NTC_FAR87950	NTC	83
55624827	NTC_FAR87950	NTC	83
55624828	NTC_FAR87950	NTC	136
55624829	NTC_FAR87950	NTC	119
55624830	NTC_FAR87950	NTC	157
55624831	NTC_FAR87950	NTC	148
55624832	NTC_FAR87950	NTC	89
55624833	NTC_FAR87950	NTC	66
55624834	NTC_FAR87950	NTC	145
55624835	NTC_FAR87950	NTC	70
55624836	NTC_FAR87950	NTC	114
55624837	NTC_FAR87950	NTC	113
55624838	NTC_FAR87950	NTC	192
55624839	NTC_FAR87950	NTC	150
55624840	NTC_FAR87950	NTC	108
55624841	NTC_FAR87950	NTC	77
55624842	NTC_FAR87950	NTC	189
55624843	NTC_FAR87950	NTC	85
55624844	NTC_FAR87950	NTC	109
55624845	NTC_FAR87950	NTC	46
55624846	NTC_FAR87950	NTC	120
55624847	NTC_FAR87950	NTC	135
55624848	NTC_FAR87950	NTC	37
55624849	NTC_FAR87950	NTC	25
55624850	NTC_FAR87950	NTC	140
55624851	NTC_FAR87950	NTC	159
55624852	NTC_FAR87950	NTC	12
55624853	NTC_FAR87950	NTC	122
55624854	NTC_FAR87950	NTC	164
55624855	NTC_FAR87950	NTC	42
55624856	NTC_FAR87950	NTC	67
55624857	NTC_FAR87950	NTC	206
55624858	NTC_FAR87950	NTC	30
55624859	NTC_FAR87950	NTC	100
55624860	NTC_FAR87950	NTC	64
55624861	NTC_FAR87950	NTC	75
55624862	NTC_FAR87950	NTC	92
55624863	NTC_FAR87950	NTC	48
55624864	NTC_FAR87950	NTC	140
55624865	NTC_FAR87950	NTC	125
55624866	NTC_FAR87950	NTC	85
55624867	NTC_FAR87950	NTC	27
55624868	NTC_FAR87950	NTC	112
55624869	NTC_FAR87950	NTC	27
55624870	NTC_FAR87950	NTC	103
55624871	NTC_FAR87950	NTC	160
55624872	NTC_FAR87950	NTC	68
55624873	NTC_FAR87950	NTC	126
55624874	NTC_FAR87950	NTC	103
55624875	NTC_FAR87950	NTC	111
55624876	NTC_FAR87950	NTC	33
55624877	NTC_FAR87950	NTC	46
55624878	NTC_FAR87950	NTC	167
55624879	NTC_FAR87950	NTC	74
55624880	NTC_FAR87950	NTC	92
55624881	NTC_FAR87950	NTC	174
55624882	NTC_FAR87950	NTC	108
55624883	NTC_FAR87950	NTC	38
55624884	NTC_FAR87950	NTC	133
55624885	NTC_FAR87950	NTC	127
55624886	NTC_FAR87950	NTC	87
55624887	NTC_FAR87950	NTC	195
55624888	NTC_FAR87950	NTC	87
55624889	NTC_FAR87950	NTC	79
55624890	NTC_FAR87950	NTC	42
55624891	NTC_FAR87950	NTC	224
55624892	NTC_FAR87950	NTC	156
55624893	NTC_FAR87950	NTC	57
55624894	NTC_FAR87950	NTC	112
55624895	NTC_FAR87950	NTC	31
55624896	NTC_FAR87950	NTC	207
55624897	NTC_FAR87950	NTC	62
55624898	NTC_FAR87950	NTC	204
55624899	NTC_FAR87950	NTC	97
55624900	NTC_FAR87950	NTC	289
55624901	NTC_FAR87950	NTC	70
55624902	NTC_FAR87950	NTC	23
55624903	NTC_FAR87950	NTC	144
55624904	NTC_FAR87950	NTC	126
55624905	NTC_FAR87950	NTC	86
55624906	NTC_FAR87950	NTC	154
55624907	NTC_FAR87950	NTC	45
55624908	NTC_FAR87950	NTC	124
55624909	NTC_FAR87950	NTC	188
55624910	NTC_FAR87950	NTC	94
55624911	NTC_FAR87950	NTC	143
55624912	NTC_FAR87950	NTC	76
55624913	NTC_FAR87950	NTC	86
55624914	NTC_FAR87950	NTC	114
55624915	NTC_FAR87950	NTC	56
55624916	NTC_FAR87950	NTC	20
55624917	NTC_FAR87950	NTC	135
55624918	NTC_FAR87950	NTC	288
55624919	NTC_FAR87950	NTC	72
55624920	NTC_FAR87950	NTC	148
55624921	NTC_FAR87950	NTC	226
55624922	NTC_FAR87950	NTC	152
55624923	NTC_FAR87950	NTC	98
55624924	NTC_FAR87950	NTC	46
55624925	NTC_FAR87950	NTC	162
55624926	NTC_FAR87950	NTC	86
55624927	NTC_FAR87950	NTC	94
55624928	NTC_FAR87950	NTC	204
55624929	NTC_FAR87950	NTC	60
55624930	NTC_FAR87950	NTC	134
55624931	NTC_FAR87950	NTC	83
55624932	NTC_FAR87950	NTC	68
55624933	NTC_FAR87950	NTC	44
55624934	NTC_FAR87950	NTC	181
55624935	NTC_FAR87950	NTC	123
55624936	NTC_FAR87950	NTC	115
55624937	NTC_FAR87950	NTC	74
55624938	NTC_FAR87950	NTC	103
55624939	NTC_FAR87950	NTC	148
55624940	NTC_FAR87950	NTC	36
55624941	NTC_FAR87950	NTC	111
55624942	NTC_FAR87950	NTC	165
55624943	NTC_FAR87950	NTC	75
55624944	NTC_FAR87950	NTC	95
55624945	NTC_FAR87950	NTC	64
55624946	NTC_FAR87950	NTC	124
55624947	NTC_FAR87950	NTC	43
55624948	NTC_FAR87950	NTC	81
55624949	NTC_FAR87950	NTC	101
55624950	NTC_FAR87950	NTC	133
55624951	NTC_FAR87950	NTC	87
55624952	NTC_FAR87950	NTC	34
55624953	NTC_FAR87950	NTC	66
55624954	NTC_FAR87950	NTC	69
55624955	NTC_FAR87950	NTC	31
55624956	NTC_FAR87950	NTC	39
55624957	NTC_FAR87950	NTC	56
55624958	NTC_FAR87950	NTC	103
55624959	NTC_FAR87950	NTC	120
55624960	NTC_FAR87950	NTC	34
55624961	NTC_FAR87950	NTC	97
55624962	NTC_FAR87950	NTC	108
55624963	NTC_FAR87950	NTC	58
55624964	NTC_FAR87950	NTC	121
55624965	NTC_FAR87950	NTC	53
55624966	NTC_FAR87950	NTC	81
55624967	NTC_FAR87950	NTC	159
55624968	NTC_FAR87950	NTC	33
55624969	NTC_FAR87950	NTC	43
55624970	NTC_FAR87950	NTC	84
55624971	NTC_FAR87950	NTC	49
55624972	NTC_FAR87950	NTC	179
55624973	NTC_FAR87950	NTC	137
55624974	NTC_FAR87950	NTC	53
55624975	NTC_FAR87950	NTC	75
55624976	NTC_FAR87950	NTC	82
55624977	NTC_FAR87950	NTC	126
55624978	NTC_FAR87950	NTC	110
55624979	NTC_FAR87950	NTC	46
55624980	NTC_FAR87950	NTC	93
55624981	NTC_FAR87950	NTC	137
55624982	NTC_FAR87950	NTC	107
55624983	NTC_FAR87950	NTC	40
55624984	NTC_FAR87950	NTC	107
55624985	NTC_FAR87950	NTC	99
55624986	NTC_FAR87950	NTC	71
55624987	NTC_FAR87950	NTC	131
55624988	NTC_FAR87950	NTC	76
55624989	NTC_FAR87950	NTC	93
55624990	NTC_FAR87950	NTC	74
55624991	NTC_FAR87950	NTC	50
55624992	NTC_FAR87950	NTC	109
55624993	NTC_FAR87950	NTC	67
55624994	NTC_FAR87950	NTC	62
55624995	NTC_FAR87950	NTC	215
55624996	NTC_FAR87950	NTC	51
55624997	NTC_FAR87950	NTC	101
55624998	NTC_FAR87950	NTC	166
55624999	NTC_FAR87950	NTC	24
55625000	NTC_FAR87950	NTC	56
55625001	NTC_FAR87950	NTC	88
55625002	NTC_FAR87950	NTC	133
55625003	NTC_FAR87950	NTC	82
55625004	NTC_FAR87950	NTC	33
55625005	NTC_FAR87950	NTC	63
55625006	NTC_FAR87950	NTC	56
55625007	NTC_FAR87950	NTC	95
55625008	NTC_FAR87950	NTC	163
55625009	NTC_FAR87950	NTC	32
55625010	NTC_FAR87950	NTC	88
55625011	NTC_FAR87950	NTC	46
55625012	NTC_FAR87950	NTC	156
55625013	NTC_FAR87950	NTC	143
55625014	NTC_FAR87950	NTC	123
55625015	NTC_FAR87950	NTC	109
55625016	NTC_FAR87950	NTC	90
55625017	NTC_FAR87950	NTC	45
55625018	NTC_FAR87950	NTC	40
55625019	NTC_FAR87950	NTC	23
55625020	NTC_FAR87950	NTC	87
55625021	NTC_FAR87950	NTC	104
55625022	NTC_FAR87950	NTC	107
55625023	NTC_FAR87950	NTC	127
55625024	NTC_FAR87950	NTC	113
55625025	NTC_FAR87950	NTC	79
55625026	NTC_FAR87950	NTC	152
55625027	NTC_FAR87950	NTC	30
55625028	NTC_FAR87950	NTC	196
55625029	NTC_FAR87950	NTC	170
55625030	NTC_FAR87950	NTC	65
55625031	NTC_FAR87950	NTC	93
55625032	NTC_FAR87950	NTC	39
55625033	NTC_FAR87950	NTC	50
55625034	NTC_FAR87950	NTC	148
55625035	NTC_FAR87950	NTC	137
55625036	NTC_FAR87950	NTC	44
55625037	NTC_FAR87950	NTC	52
55625038	NTC_FAR87950	NTC	133
55625039	NTC_FAR87950	NTC	204
55625040	NTC_FAR87950	NTC	66
55625041	NTC_FAR87950	NTC	174
55625042	NTC_FAR87950	NTC	129
55625043	NTC_FAR87950	NTC	70
55625044	NTC_FAR87950	NTC	68
55625045	NTC_FAR87950	NTC	69
55625046	NTC_FAR87950	NTC	74
55625047	NTC_FAR87950	NTC	134
55625048	NTC_FAR87950	NTC	19
55625049	NTC_FAR87950	NTC	158
55625050	NTC_FAR87950	NTC	83
55625051	NTC_FAR87950	NTC	83
55625052	NTC_FAR87950	NTC	46
55625053	NTC_FAR87950	NTC	78
55625054	NTC_FAR87950	NTC	78
55625055	NTC_FAR87950	NTC	50
55625056	NTC_FAR87950	NTC	61
55625057	NTC_FAR87950	NTC	30
55625058	NTC_FAR87950	NTC	168
55625059	NTC_FAR87950	NTC	46
55625060	NTC_FAR87950	NTC	66
55625061	NTC_FAR87950	NTC	42
55625062	NTC_FAR87950	NTC	94
55625063	NTC_FAR87950	NTC	122
55625064	NTC_FAR87950	NTC	76
55625065	NTC_FAR87950	NTC	43
55625066	NTC_FAR87950	NTC	43
55625067	NTC_FAR87950	NTC	62
55625068	NTC_FAR87950	NTC	66
55625069	NTC_FAR87950	NTC	184
55625070	NTC_FAR87950	NTC	117
55625071	NTC_FAR87950	NTC	136
55625072	NTC_FAR87950	NTC	116
55625073	NTC_FAR87950	NTC	42
55625074	NTC_FAR87950	NTC	40
55625075	NTC_FAR87950	NTC	136
55625076	NTC_FAR87950	NTC	156
55625077	NTC_FAR87950	NTC	87
55625078	NTC_FAR87950	NTC	132
55625079	NTC_FAR87950	NTC	170
55625080	NTC_FAR87950	NTC	104
55625081	NTC_FAR87950	NTC	45
55625082	NTC_FAR87950	NTC	174
55625083	NTC_FAR87950	NTC	77
55625084	NTC_FAR87950	NTC	59
55625085	NTC_FAR87950	NTC	64
55625086	NTC_FAR87950	NTC	81
55625087	NTC_FAR87950	NTC	87
55625088	NTC_FAR87950	NTC	105
55625089	NTC_FAR87950	NTC	141
55625090	NTC_FAR87950	NTC	49
55625091	NTC_FAR87950	NTC	87
55625092	NTC_FAR87950	NTC	84
55625093	NTC_FAR87950	NTC	77
55625094	NTC_FAR87950	NTC	67
55625095	NTC_FAR87950	NTC	51
55625096	NTC_FAR87950	NTC	70
55625097	NTC_FAR87950	NTC	205
55625098	NTC_FAR87950	NTC	38
55625099	NTC_FAR87950	NTC	143
55625100	NTC_FAR87950	NTC	37
55625101	NTC_FAR87950	NTC	88
55625102	NTC_FAR87950	NTC	125
55625103	NTC_FAR87950	NTC	126
55625104	NTC_FAR87950	NTC	33
55625105	NTC_FAR87950	NTC	173
55625106	NTC_FAR87950	NTC	37
55625107	NTC_FAR87950	NTC	56
55625108	NTC_FAR87950	NTC	87
55625109	NTC_FAR87950	NTC	124
55625110	NTC_FAR87950	NTC	39
55625111	NTC_FAR87950	NTC	88
55625112	NTC_FAR87950	NTC	147
55625113	NTC_FAR87950	NTC	88
55625114	NTC_FAR87950	NTC	49
55625115	NTC_FAR87950	NTC	79
55625116	NTC_FAR87950	NTC	88
55625117	NTC_FAR87950	NTC	107
55625118	NTC_FAR87950	NTC	120
55625119	NTC_FAR87950	NTC	69
55625120	NTC_FAR87950	NTC	84
55625121	NTC_FAR87950	NTC	137
55625122	NTC_FAR87950	NTC	8
55625123	NTC_FAR87950	NTC	124
55625124	NTC_FAR87950	NTC	32
55625125	NTC_FAR87950	NTC	106
55625126	NTC_FAR87950	NTC	46
55625127	NTC_FAR87950	NTC	119
55625128	NTC_FAR87950	NTC	26
55625129	NTC_FAR87950	NTC	94
55625130	NTC_FAR87950	NTC	44
55625131	NTC_FAR87950	NTC	153
55625132	NTC_FAR87950	NTC	27
55625133	NTC_FAR87950	NTC	193
55625134	NTC_FAR87950	NTC	150
55625135	NTC_FAR87950	NTC	92
55625136	NTC_FAR87950	NTC	60
55625137	NTC_FAR87950	NTC	58
55625138	NTC_FAR87950	NTC	46
55625139	NTC_FAR87950	NTC	61
55625140	NTC_FAR87950	NTC	49
55625141	NTC_FAR87950	NTC	85
55625142	NTC_FAR87950	NTC	13
55625143	NTC_FAR87950	NTC	57
55625144	NTC_FAR87950	NTC	105
55625145	NTC_FAR87950	NTC	79
55625146	NTC_FAR87950	NTC	29
55625147	NTC_FAR87950	NTC	115
55625148	NTC_FAR87950	NTC	44
55625149	NTC_FAR87950	NTC	71
55625150	NTC_FAR87950	NTC	98
55625151	NTC_FAR87950	NTC	44
55625152	NTC_FAR87950	NTC	47
55625153	NTC_FAR87950	NTC	109
55625154	NTC_FAR87950	NTC	66
55625155	NTC_FAR87950	NTC	140
55625156	NTC_FAR87950	NTC	64
55625157	NTC_FAR87950	NTC	132
55625158	NTC_FAR87950	NTC	57
55625159	NTC_FAR87950	NTC	186
55625160	NTC_FAR87950	NTC	53
55625161	NTC_FAR87950	NTC	82
55625162	NTC_FAR87950	NTC	178
55625163	NTC_FAR87950	NTC	248
55625164	NTC_FAR87950	NTC	80
55625165	NTC_FAR87950	NTC	182
55625166	NTC_FAR87950	NTC	130
55625167	NTC_FAR87950	NTC	191
55625168	NTC_FAR87950	NTC	114
55625169	NTC_FAR87950	NTC	109
55625170	NTC_FAR87950	NTC	45
55625171	NTC_FAR87950	NTC	53
55625172	NTC_FAR87950	NTC	45
55625173	NTC_FAR87950	NTC	69
55625174	NTC_FAR87950	NTC	144
55625175	NTC_FAR87950	NTC	105
55625176	NTC_FAR87950	NTC	29
55625177	NTC_FAR87950	NTC	126
55625178	NTC_FAR87950	NTC	100
55625179	NTC_FAR87950	NTC	145
55625180	NTC_FAR87950	NTC	75
55625181	NTC_FAR87950	NTC	140
55625182	NTC_FAR87950	NTC	84
55625183	NTC_FAR87950	NTC	143
55625184	NTC_FAR87950	NTC	57
55625185	NTC_FAR87950	NTC	28
55625186	NTC_FAR87950	NTC	116
55625187	NTC_FAR87950	NTC	102
55625188	NTC_FAR87950	NTC	42
55625189	NTC_FAR87950	NTC	48
55625190	NTC_FAR87950	NTC	130
55625191	NTC_FAR87950	NTC	100
55625192	NTC_FAR87950	NTC	68
55625193	NTC_FAR87950	NTC	69
55625194	NTC_FAR87950	NTC	89
55625195	NTC_FAR87950	NTC	181
55625196	NTC_FAR87950	NTC	114
55625197	NTC_FAR87950	NTC	58
55625198	NTC_FAR87950	NTC	145
55625199	NTC_FAR87950	NTC	124
55625200	NTC_FAR87950	NTC	225
55625201	NTC_FAR87950	NTC	67
55625202	NTC_FAR87950	NTC	92
55625203	NTC_FAR87950	NTC	186
55625204	NTC_FAR87950	NTC	154
55625205	NTC_FAR87950	NTC	64
55625206	NTC_FAR87950	NTC	79
55625207	NTC_FAR87950	NTC	75
55625208	NTC_FAR87950	NTC	143
55625209	NTC_FAR87950	NTC	89
55625210	NTC_FAR87950	NTC	76
55625211	NTC_FAR87950	NTC	74
55625212	NTC_FAR87950	NTC	48
55625213	NTC_FAR87950	NTC	101
55625214	NTC_FAR87950	NTC	51
55625215	NTC_FAR87950	NTC	91
55625216	NTC_FAR87950	NTC	225
55625217	NTC_FAR87950	NTC	39
55625218	NTC_FAR87950	NTC	44
55625219	NTC_FAR87950	NTC	250
55625220	NTC_FAR87950	NTC	13
55625221	NTC_FAR87950	NTC	128
55625222	NTC_FAR87950	NTC	93
55625223	NTC_FAR87950	NTC	128
55625224	NTC_FAR87950	NTC	55
55625225	NTC_FAR87950	NTC	36
55625226	NTC_FAR87950	NTC	71
55625227	NTC_FAR87950	NTC	64
55625228	NTC_FAR87950	NTC	38
55625229	NTC_FAR87950	NTC	47
55625230	NTC_FAR87950	NTC	96
55625231	NTC_FAR87950	NTC	53
55625232	NTC_FAR87950	NTC	139
55625233	NTC_FAR87950	NTC	66
55625234	NTC_FAR87950	NTC	76
55625235	NTC_FAR87950	NTC	187
55625236	NTC_FAR87950	NTC	75
55625237	NTC_FAR87950	NTC	129
55625238	NTC_FAR87950	NTC	286
55625239	NTC_FAR87950	NTC	130
55625240	NTC_FAR87950	NTC	25
55625241	NTC_FAR87950	NTC	94
55625242	NTC_FAR87950	NTC	211
55625243	NTC_FAR87950	NTC	35
55625244	NTC_FAR87950	NTC	112
55625245	NTC_FAR87950	NTC	94
55625246	NTC_FAR87950	NTC	53
55625247	NTC_FAR87950	NTC	85
55625248	NTC_FAR87950	NTC	37
55625249	NTC_FAR87950	NTC	57
55625250	NTC_FAR87950	NTC	111
55625251	NTC_FAR87950	NTC	61
55625252	NTC_FAR87950	NTC	131
55625253	NTC_FAR87950	NTC	81
55625254	NTC_FAR87950	NTC	97
55625255	NTC_FAR87950	NTC	113
55625256	NTC_FAR87950	NTC	40
55625257	NTC_FAR87950	NTC	139
55625258	NTC_FAR87950	NTC	29
55625259	NTC_FAR87950	NTC	78
55625260	NTC_FAR87950	NTC	27
55625261	NTC_FAR87950	NTC	72
55625262	NTC_FAR87950	NTC	112
55625263	NTC_FAR87950	NTC	79
55625264	NTC_FAR87950	NTC	123
55625265	NTC_FAR87950	NTC	48
55625266	NTC_FAR87950	NTC	102
55625267	NTC_FAR87950	NTC	68
55625268	NTC_FAR87950	NTC	139
55625269	NTC_FAR87950	NTC	55
55625270	NTC_FAR87950	NTC	114
55625271	NTC_FAR87950	NTC	180
55625272	NTC_FAR87950	NTC	59
55625273	NTC_FAR87950	NTC	123
55625274	NTC_FAR87950	NTC	141
55625275	NTC_FAR87950	NTC	55
55625276	NTC_FAR87950	NTC	57
55625277	NTC_FAR87950	NTC	148
55625278	NTC_FAR87950	NTC	69
55625279	NTC_FAR87950	NTC	26
55625280	NTC_FAR87950	NTC	131
55625281	NTC_FAR87950	NTC	37
55625282	NTC_FAR87950	NTC	124
55625283	NTC_FAR87950	NTC	69
55625284	NTC_FAR87950	NTC	111
55625285	NTC_FAR87950	NTC	58
55625286	NTC_FAR87950	NTC	83
55625287	NTC_FAR87950	NTC	84
55625288	NTC_FAR87950	NTC	160
55625289	NTC_FAR87950	NTC	111
55625290	NTC_FAR87950	NTC	113
55625291	NTC_FAR87950	NTC	27
55625292	NTC_FAR87950	NTC	121
55625293	NTC_FAR87950	NTC	270
55625294	NTC_FAR87950	NTC	82
55625295	NTC_FAR87950	NTC	74
55625296	NTC_FAR87950	NTC	87
55625297	NTC_FAR87950	NTC	132
55625298	NTC_FAR87950	NTC	145
55625299	NTC_FAR87950	NTC	48
55625300	NTC_FAR87950	NTC	72
55625301	NTC_FAR87950	NTC	35
55625302	NTC_FAR87950	NTC	97
55625303	NTC_FAR87950	NTC	51
55625304	NTC_FAR87950	NTC	129
55625305	NTC_FAR87950	NTC	93
55625306	NTC_FAR87950	NTC	110
55625307	NTC_FAR87950	NTC	21
55625308	NTC_FAR87950	NTC	98
55625309	NTC_FAR87950	NTC	73
55625310	NTC_FAR87950	NTC	108
55625311	NTC_FAR87950	NTC	88
55625312	NTC_FAR87950	NTC	105
55625313	NTC_FAR87950	NTC	228
55625314	NTC_FAR87950	NTC	60
55625315	NTC_FAR87950	NTC	61
55625316	NTC_FAR87950	NTC	87
55625317	NTC_FAR87950	NTC	77
55625318	NTC_FAR87950	NTC	25
55625319	NTC_FAR87950	NTC	112
55625320	NTC_FAR87950	NTC	154
55625321	NTC_FAR87950	NTC	112
55625322	NTC_FAR87950	NTC	85
55625323	NTC_FAR87950	NTC	62
55625324	NTC_FAR87950	NTC	153
55625325	NTC_FAR87950	NTC	43
55625326	NTC_FAR87950	NTC	91
55625327	NTC_FAR87950	NTC	26
55625328	NTC_FAR87950	NTC	95
55625329	NTC_FAR87950	NTC	126
55625330	NTC_FAR87950	NTC	78
55625331	NTC_FAR87950	NTC	119
55625332	NTC_FAR87950	NTC	70
55625333	NTC_FAR87950	NTC	226
55625334	NTC_FAR87950	NTC	83
55625335	NTC_FAR87950	NTC	225
55625336	NTC_FAR87950	NTC	75
55625337	NTC_FAR87950	NTC	106
55625338	NTC_FAR87950	NTC	98
55625339	NTC_FAR87950	NTC	45
55625340	NTC_FAR87950	NTC	193
55625341	NTC_FAR87950	NTC	99
55625342	NTC_FAR87950	NTC	92
55625343	NTC_FAR87950	NTC	91
55625344	NTC_FAR87950	NTC	86
55625345	NTC_FAR87950	NTC	107
55625346	NTC_FAR87950	NTC	105
55625347	NTC_FAR87950	NTC	144
55625348	NTC_FAR87950	NTC	140
55625349	NTC_FAR87950	NTC	153
55625350	NTC_FAR87950	NTC	110
55625351	NTC_FAR87950	NTC	241
55625352	NTC_FAR87950	NTC	51
55625353	NTC_FAR87950	NTC	88
55625354	NTC_FAR87950	NTC	75
55625355	NTC_FAR87950	NTC	100
55625356	NTC_FAR87950	NTC	97
55625357	NTC_FAR87950	NTC	71
55625358	NTC_FAR87950	NTC	93
55625359	NTC_FAR87950	NTC	66
55625360	NTC_FAR87950	NTC	141
55625361	NTC_FAR87950	NTC	103
55625362	NTC_FAR87950	NTC	60
55625363	NTC_FAR87950	NTC	132
55625364	NTC_FAR87950	NTC	110
55625365	NTC_FAR87950	NTC	129
55625366	NTC_FAR87950	NTC	203
55625367	NTC_FAR87950	NTC	144
55625368	NTC_FAR87950	NTC	142
55625369	NTC_FAR87950	NTC	163
55625370	NTC_FAR87950	NTC	82
55625371	NTC_FAR87950	NTC	99
55625372	NTC_FAR87950	NTC	67
55625373	NTC_FAR87950	NTC	127
55625374	NTC_FAR87950	NTC	58
55625375	NTC_FAR87950	NTC	57
55625376	NTC_FAR87950	NTC	54
55625377	NTC_FAR87950	NTC	58
55625378	NTC_FAR87950	NTC	60
55625379	NTC_FAR87950	NTC	235
55625380	NTC_FAR87950	NTC	328
55625381	NTC_FAR87950	NTC	134
55625382	NTC_FAR87950	NTC	119
55625383	NTC_FAR87950	NTC	73
55625384	NTC_FAR87950	NTC	115
55625385	NTC_FAR87950	NTC	172
55625386	NTC_FAR87950	NTC	124
55625387	NTC_FAR87950	NTC	37
55625388	NTC_FAR87950	NTC	93
55625389	NTC_FAR87950	NTC	57
55625390	NTC_FAR87950	NTC	128
55625391	NTC_FAR87950	NTC	128
55625392	NTC_FAR87950	NTC	129
55625393	NTC_FAR87950	NTC	48
55625394	NTC_FAR87950	NTC	13
55625395	NTC_FAR87950	NTC	130
55625396	NTC_FAR87950	NTC	79
55625397	NTC_FAR87950	NTC	160
55625398	NTC_FAR87950	NTC	135
55625399	NTC_FAR87950	NTC	32
55625400	NTC_FAR87950	NTC	121
55625401	NTC_FAR87950	NTC	41
55625402	NTC_FAR87950	NTC	51
55625403	NTC_FAR87950	NTC	147
55625404	NTC_FAR87950	NTC	68
55625405	NTC_FAR87950	NTC	57
55625406	NTC_FAR87950	NTC	106
55625407	NTC_FAR87950	NTC	75
55625408	NTC_FAR87950	NTC	54
55625409	NTC_FAR87950	NTC	106
55625410	NTC_FAR87950	NTC	134
55625411	NTC_FAR87950	NTC	67
55625412	NTC_FAR87950	NTC	76
55625413	NTC_FAR87950	NTC	191
55625414	NTC_FAR87950	NTC	102
55625415	NTC_FAR87950	NTC	124
55625416	NTC_FAR87950	NTC	102
55625417	NTC_FAR87950	NTC	160
55625418	NTC_FAR87950	NTC	44
55625419	NTC_FAR87950	NTC	41
55625420	NTC_FAR87950	NTC	88
55625421	NTC_FAR87950	NTC	75
55625422	NTC_FAR87950	NTC	51
55625423	NTC_FAR87950	NTC	49
55625424	NTC_FAR87950	NTC	147
55625425	NTC_FAR87950	NTC	38
55625426	NTC_FAR87950	NTC	144
55625427	NTC_FAR87950	NTC	147
55625428	NTC_FAR87950	NTC	35
55625429	NTC_FAR87950	NTC	108
55625430	NTC_FAR87950	NTC	95
55625431	NTC_FAR87950	NTC	40
55625432	NTC_FAR87950	NTC	35
55625433	NTC_FAR87950	NTC	66
55625434	NTC_FAR87950	NTC	49
55625435	NTC_FAR87950	NTC	103
55625436	NTC_FAR87950	NTC	130
55625437	NTC_FAR87950	NTC	39
55625438	NTC_FAR87950	NTC	125
55625439	NTC_FAR87950	NTC	78
55625440	NTC_FAR87950	NTC	82
55625441	NTC_FAR87950	NTC	45
55625442	NTC_FAR87950	NTC	89
55625443	NTC_FAR87950	NTC	132
55625444	NTC_FAR87950	NTC	150
55625445	NTC_FAR87950	NTC	44
55625446	NTC_FAR87950	NTC	91
55625447	NTC_FAR87950	NTC	112
55625448	NTC_FAR87950	NTC	147
55625449	NTC_FAR87950	NTC	94
55625450	NTC_FAR87950	NTC	71
55625451	NTC_FAR87950	NTC	67
55625452	NTC_FAR87950	NTC	165
55625453	NTC_FAR87950	NTC	190
55625454	NTC_FAR87950	NTC	95
55625455	NTC_FAR87950	NTC	124
55625456	NTC_FAR87950	NTC	97
55625457	NTC_FAR87950	NTC	103
55625458	NTC_FAR87950	NTC	130
55625459	NTC_FAR87950	NTC	148
55625460	NTC_FAR87950	NTC	24
55625461	NTC_FAR87950	NTC	35
55625462	NTC_FAR87950	NTC	115
55625463	NTC_FAR87950	NTC	69
55625464	NTC_FAR87950	NTC	26
55625465	NTC_FAR87950	NTC	33
55625466	NTC_FAR87950	NTC	193
55625467	NTC_FAR87950	NTC	152
55625468	NTC_FAR87950	NTC	88
55625469	NTC_FAR87950	NTC	130
55625470	NTC_FAR87950	NTC	41
55625471	NTC_FAR87950	NTC	47
55625472	NTC_FAR87950	NTC	53
55625473	NTC_FAR87950	NTC	86
55625474	NTC_FAR87950	NTC	102
55625475	NTC_FAR87950	NTC	41
55625476	NTC_FAR87950	NTC	47
55625477	NTC_FAR87950	NTC	123
55625478	NTC_FAR87950	NTC	38
55625479	NTC_FAR87950	NTC	40
55625480	NTC_FAR87950	NTC	113
55625481	NTC_FAR87950	NTC	93
55625482	NTC_FAR87950	NTC	108
55625483	NTC_FAR87950	NTC	179
55625484	NTC_FAR87950	NTC	42
55625485	NTC_FAR87950	NTC	148
55625486	NTC_FAR87950	NTC	65
55625487	NTC_FAR87950	NTC	129
55625488	NTC_FAR87950	NTC	74
55625489	NTC_FAR87950	NTC	125
55625490	NTC_FAR87950	NTC	96
55625491	NTC_FAR87950	NTC	83
55625492	NTC_FAR87950	NTC	128
55625493	NTC_FAR87950	NTC	29
55625494	NTC_FAR87950	NTC	164
55625495	NTC_FAR87950	NTC	59
55625496	NTC_FAR87950	NTC	112
55625497	NTC_FAR87950	NTC	50
55625498	NTC_FAR87950	NTC	100
55625499	NTC_FAR87950	NTC	58
55625500	NTC_FAR87950	NTC	54
55625501	NTC_FAR87950	NTC	119
55625502	NTC_FAR87950	NTC	49
55625503	NTC_FAR87950	NTC	82
55625504	NTC_FAR87950	NTC	131
55625505	NTC_FAR87950	NTC	56
55625506	NTC_FAR87950	NTC	155
55625507	NTC_FAR87950	NTC	150
55625508	NTC_FAR87950	NTC	182
55625509	NTC_FAR87950	NTC	82
55625510	NTC_FAR87950	NTC	73
55625511	NTC_FAR87950	NTC	61
55625512	NTC_FAR87950	NTC	146
55625513	NTC_FAR87950	NTC	126
55625514	NTC_FAR87950	NTC	42
55625515	NTC_FAR87950	NTC	77
55625516	NTC_FAR87950	NTC	49
55625517	NTC_FAR87950	NTC	65
55625518	NTC_FAR87950	NTC	79
55625519	NTC_FAR87950	NTC	74
55625520	NTC_FAR87950	NTC	75
55625521	NTC_FAR87950	NTC	99
55625522	NTC_FAR87950	NTC	60
55625523	NTC_FAR87950	NTC	60
55625524	NTC_FAR87950	NTC	63
55625525	NTC_FAR87950	NTC	27
55625526	NTC_FAR87950	NTC	39
55625527	NTC_FAR87950	NTC	124
55625528	NTC_FAR87950	NTC	42
55625529	NTC_FAR87950	NTC	155
55625530	NTC_FAR87950	NTC	361
55625531	NTC_FAR87950	NTC	41
55625532	NTC_FAR87950	NTC	92
55625533	NTC_FAR87950	NTC	74
55625534	NTC_FAR87950	NTC	164
55625535	NTC_FAR87950	NTC	44
55625536	NTC_FAR87950	NTC	81
55625537	NTC_FAR87950	NTC	50
55625538	NTC_FAR87950	NTC	45
55625539	NTC_FAR87950	NTC	47
55625540	NTC_FAR87950	NTC	66
55625541	NTC_FAR87950	NTC	114
55625542	NTC_FAR87950	NTC	150
55625543	NTC_FAR87950	NTC	94
55625544	NTC_FAR87950	NTC	39
55625545	NTC_FAR87950	NTC	65
55625546	NTC_FAR87950	NTC	50
55625547	NTC_FAR87950	NTC	25
55625548	NTC_FAR87950	NTC	109
55625549	NTC_FAR87950	NTC	97
55625550	NTC_FAR87950	NTC	50
55625551	NTC_FAR87950	NTC	94
55625552	NTC_FAR87950	NTC	30
55625553	NTC_FAR87950	NTC	105
55625554	NTC_FAR87950	NTC	75
55625555	NTC_FAR87950	NTC	149
55625556	NTC_FAR87950	NTC	177
55625557	NTC_FAR87950	NTC	62
55625558	NTC_FAR87950	NTC	68
55625559	NTC_FAR87950	NTC	74
55625560	NTC_FAR87950	NTC	143
55625561	NTC_FAR87950	NTC	147
55625562	NTC_FAR87950	NTC	220
55625563	NTC_FAR87950	NTC	120
55625564	NTC_FAR87950	NTC	96
55625565	NTC_FAR87950	NTC	113
55625566	NTC_FAR87950	NTC	60
55625567	NTC_FAR87950	NTC	44
55625568	NTC_FAR87950	NTC	68
55625569	NTC_FAR87950	NTC	108
55625570	NTC_FAR87950	NTC	39
55625571	NTC_FAR87950	NTC	39
55625572	NTC_FAR87950	NTC	112
55625573	NTC_FAR87950	NTC	93
55625574	NTC_FAR87950	NTC	25
55625575	NTC_FAR87950	NTC	58
55625576	NTC_FAR87950	NTC	36
55625577	NTC_FAR87950	NTC	160
55625578	NTC_FAR87950	NTC	38
55625579	NTC_FAR87950	NTC	104
55625580	NTC_FAR87950	NTC	72
55625581	NTC_FAR87950	NTC	54
55625582	NTC_FAR87950	NTC	64
55625583	NTC_FAR87950	NTC	47
55625584	NTC_FAR87950	NTC	90
55625585	NTC_FAR87950	NTC	14
55625586	NTC_FAR87950	NTC	108
55625587	NTC_FAR87950	NTC	109
55625588	NTC_FAR87950	NTC	114
55625589	NTC_FAR87950	NTC	79
55625590	NTC_FAR87950	NTC	158
55625591	NTC_FAR87950	NTC	72
55625592	NTC_FAR87950	NTC	33
55625593	NTC_FAR87950	NTC	107
55625594	NTC_FAR87950	NTC	207
55625595	NTC_FAR87950	NTC	72
55625596	NTC_FAR87950	NTC	58
55625597	NTC_FAR87950	NTC	93
55625598	NTC_FAR87950	NTC	103
55625599	NTC_FAR87950	NTC	47
55625600	NTC_FAR87950	NTC	120
55625601	NTC_FAR87950	NTC	129
55625602	NTC_FAR87950	NTC	42
55625603	NTC_FAR87950	NTC	162
55625604	NTC_FAR87950	NTC	72
55625605	NTC_FAR87950	NTC	73
55625606	NTC_FAR87950	NTC	166
55625607	NTC_FAR87950	NTC	121
55625608	NTC_FAR87950	NTC	101
55625609	NTC_FAR87950	NTC	113
55625610	NTC_FAR87950	NTC	159
55625611	NTC_FAR87950	NTC	105
55625612	NTC_FAR87950	NTC	82
55625613	NTC_FAR87950	NTC	59
55625614	NTC_FAR87950	NTC	129
55625615	NTC_FAR87950	NTC	49
55625616	NTC_FAR87950	NTC	106
55625617	NTC_FAR87950	NTC	37
55625618	NTC_FAR87950	NTC	30
55625619	NTC_FAR87950	NTC	24
55625620	NTC_FAR87950	NTC	123
55625621	NTC_FAR87950	NTC	155
55625622	NTC_FAR87950	NTC	55
55625623	NTC_FAR87950	NTC	80
55625624	NTC_FAR87950	NTC	65
55625625	NTC_FAR87950	NTC	107
55625626	NTC_FAR87950	NTC	51
55625627	NTC_FAR87950	NTC	51
55625628	NTC_FAR87950	NTC	57
55625629	NTC_FAR87950	NTC	47
55625630	NTC_FAR87950	NTC	84
55625631	NTC_FAR87950	NTC	152
55625632	NTC_FAR87950	NTC	24
55625633	NTC_FAR87950	NTC	61
55625634	NTC_FAR87950	NTC	86
55625635	NTC_FAR87950	NTC	43
55625636	NTC_FAR87950	NTC	36
55625637	NTC_FAR87950	NTC	35
55625638	NTC_FAR87950	NTC	72
55625639	NTC_FAR87950	NTC	26
55625640	NTC_FAR87950	NTC	92
55625641	NTC_FAR87950	NTC	43
55625642	NTC_FAR87950	NTC	73
55625643	NTC_FAR87950	NTC	77
55625644	NTC_FAR87950	NTC	58
55625645	NTC_FAR87950	NTC	126
55625646	NTC_FAR87950	NTC	105
55625647	NTC_FAR87950	NTC	58
55625648	NTC_FAR87950	NTC	48
55625649	NTC_FAR87950	NTC	58
55625650	NTC_FAR87950	NTC	121
55625651	NTC_FAR87950	NTC	27
55625652	NTC_FAR87950	NTC	37
55625653	NTC_FAR87950	NTC	112
55625654	NTC_FAR87950	NTC	102
55625655	NTC_FAR87950	NTC	145
55625656	NTC_FAR87950	NTC	92
55625657	NTC_FAR87950	NTC	115
55625658	NTC_FAR87950	NTC	56
55625659	NTC_FAR87950	NTC	43
55625660	NTC_FAR87950	NTC	74
55625661	NTC_FAR87950	NTC	7
55625662	NTC_FAR87950	NTC	44
55625663	NTC_FAR87950	NTC	105
55625664	NTC_FAR87950	NTC	102
55625665	NTC_FAR87950	NTC	50
55625666	NTC_FAR87950	NTC	99
55625667	NTC_FAR87950	NTC	67
55625668	NTC_FAR87950	NTC	86
55625669	NTC_FAR87950	NTC	218
55625670	NTC_FAR87950	NTC	148
55625671	NTC_FAR87950	NTC	102
55625672	NTC_FAR87950	NTC	94
55625673	NTC_FAR87950	NTC	97
55625674	NTC_FAR87950	NTC	90
55625675	NTC_FAR87950	NTC	71
55625676	NTC_FAR87950	NTC	91
55625677	NTC_FAR87950	NTC	60
55625678	NTC_FAR87950	NTC	38
55625679	NTC_FAR87950	NTC	219
55625680	NTC_FAR87950	NTC	77
55625681	NTC_FAR87950	NTC	112
55625682	NTC_FAR87950	NTC	33
55625683	NTC_FAR87950	NTC	130
55625684	NTC_FAR87950	NTC	97
55625685	NTC_FAR87950	NTC	146
55625686	NTC_FAR87950	NTC	33
55625687	NTC_FAR87950	NTC	105
55625688	NTC_FAR87950	NTC	111
55625689	NTC_FAR87950	NTC	45
55625690	NTC_FAR87950	NTC	64
55625691	NTC_FAR87950	NTC	127
55625692	NTC_FAR87950	NTC	93
55625693	NTC_FAR87950	NTC	86
55625694	NTC_FAR87950	NTC	92
55625695	NTC_FAR87950	NTC	88
55625696	NTC_FAR87950	NTC	78
55625697	NTC_FAR87950	NTC	206
55625698	NTC_FAR87950	NTC	31
55625699	NTC_FAR87950	NTC	142
55625700	NTC_FAR87950	NTC	104
55625701	NTC_FAR87950	NTC	44
55625702	NTC_FAR87950	NTC	106
55625703	NTC_FAR87950	NTC	93
55625704	NTC_FAR87950	NTC	153
55625705	NTC_FAR87950	NTC	102
55625706	NTC_FAR87950	NTC	39
55625707	NTC_FAR87950	NTC	119
55625708	NTC_FAR87950	NTC	72
55625709	NTC_FAR87950	NTC	54
55625710	NTC_FAR87950	NTC	97
55625711	NTC_FAR87950	NTC	47
55625712	NTC_FAR87950	NTC	184
55625713	NTC_FAR87950	NTC	96
55625714	NTC_FAR87950	NTC	74
55625715	NTC_FAR87950	NTC	120
55625716	NTC_FAR87950	NTC	61
55625717	NTC_FAR87950	NTC	74
55625718	NTC_FAR87950	NTC	121
55625719	NTC_FAR87950	NTC	74
55625720	NTC_FAR87950	NTC	45
55625721	NTC_FAR87950	NTC	20
55625722	NTC_FAR87950	NTC	103
55625723	NTC_FAR87950	NTC	83
55625724	NTC_FAR87950	NTC	97
55625725	NTC_FAR87950	NTC	105
55625726	NTC_FAR87950	NTC	159
55625727	NTC_FAR87950	NTC	44
55625728	NTC_FAR87950	NTC	82
55625729	NTC_FAR87950	NTC	95
55625730	NTC_FAR87950	NTC	89
55625731	NTC_FAR87950	NTC	150
55625732	NTC_FAR87950	NTC	112
55625733	NTC_FAR87950	NTC	50
55625734	NTC_FAR87950	NTC	62
55625735	NTC_FAR87950	NTC	209
55625736	NTC_FAR87950	NTC	74
55625737	NTC_FAR87950	NTC	25
55625738	NTC_FAR87950	NTC	131
55625739	NTC_FAR87950	NTC	114
55625740	NTC_FAR87950	NTC	102
55625741	NTC_FAR87950	NTC	62
55625742	NTC_FAR87950	NTC	178
55625743	NTC_FAR87950	NTC	79
55625744	NTC_FAR87950	NTC	19
55625745	NTC_FAR87950	NTC	61
55625746	NTC_FAR87950	NTC	19
55625747	NTC_FAR87950	NTC	58
55625748	NTC_FAR87950	NTC	98
55625749	NTC_FAR87950	NTC	168
55625750	NTC_FAR87950	NTC	76
55625751	NTC_FAR87950	NTC	157
55625752	NTC_FAR87950	NTC	60
55625753	NTC_FAR87950	NTC	45
55625754	NTC_FAR87950	NTC	64
55625755	NTC_FAR87950	NTC	47
55625756	NTC_FAR87950	NTC	40
55625757	NTC_FAR87950	NTC	33
55625758	NTC_FAR87950	NTC	134
55625759	NTC_FAR87950	NTC	61
55625760	NTC_FAR87950	NTC	112
55625761	NTC_FAR87950	NTC	126
55625762	NTC_FAR87950	NTC	30
55625763	NTC_FAR87950	NTC	185
55625764	NTC_FAR87950	NTC	212
55625765	NTC_FAR87950	NTC	126
55625766	NTC_FAR87950	NTC	241
55625767	NTC_FAR87950	NTC	63
55625768	NTC_FAR87950	NTC	115
55625769	NTC_FAR87950	NTC	49
55625770	NTC_FAR87950	NTC	52
55625771	NTC_FAR87950	NTC	57
55625772	NTC_FAR87950	NTC	181
55625773	NTC_FAR87950	NTC	106
55625774	NTC_FAR87950	NTC	245
55625775	NTC_FAR87950	NTC	129
55625776	NTC_FAR87950	NTC	62
55625777	NTC_FAR87950	NTC	134
55625778	NTC_FAR87950	NTC	58
55625779	NTC_FAR87950	NTC	95
55625780	NTC_FAR87950	NTC	49
55625781	NTC_FAR87950	NTC	132
55625782	NTC_FAR87950	NTC	117
55625783	NTC_FAR87950	NTC	79
55625784	NTC_FAR87950	NTC	102
55625785	NTC_FAR87950	NTC	82
55625786	NTC_FAR87950	NTC	49
55625787	NTC_FAR87950	NTC	150
55625788	NTC_FAR87950	NTC	71
55625789	NTC_FAR87950	NTC	70
55625790	NTC_FAR87950	NTC	91
55625791	NTC_FAR87950	NTC	79
55625792	NTC_FAR87950	NTC	97
55625793	NTC_FAR87950	NTC	57
55625794	NTC_FAR87950	NTC	39
55625795	NTC_FAR87950	NTC	88
55625796	NTC_FAR87950	NTC	109
55625797	NTC_FAR87950	NTC	105
55625798	NTC_FAR87950	NTC	97
55625799	NTC_FAR87950	NTC	173
55625800	NTC_FAR87950	NTC	105
55625801	NTC_FAR87950	NTC	66
55625802	NTC_FAR87950	NTC	149
55625803	NTC_FAR87950	NTC	46
55625804	NTC_FAR87950	NTC	48
55625805	NTC_FAR87950	NTC	160
55625806	NTC_FAR87950	NTC	138
55625807	NTC_FAR87950	NTC	71
55625808	NTC_FAR87950	NTC	116
55625809	NTC_FAR87950	NTC	43
55625810	NTC_FAR87950	NTC	61
55625811	NTC_FAR87950	NTC	57
55625812	NTC_FAR87950	NTC	84
55625813	NTC_FAR87950	NTC	92
55625814	NTC_FAR87950	NTC	164
55625815	NTC_FAR87950	NTC	101
55625816	NTC_FAR87950	NTC	55
55625817	NTC_FAR87950	NTC	100
55625818	NTC_FAR87950	NTC	65
55625819	NTC_FAR87950	NTC	131
55625820	NTC_FAR87950	NTC	135
55625821	NTC_FAR87950	NTC	155
55625822	NTC_FAR87950	NTC	48
55625823	NTC_FAR87950	NTC	103
55625824	NTC_FAR87950	NTC	161
55625825	NTC_FAR87950	NTC	55
55625826	NTC_FAR87950	NTC	105
55625827	NTC_FAR87950	NTC	114
55625828	NTC_FAR87950	NTC	122
55625829	NTC_FAR87950	NTC	112
55625830	NTC_FAR87950	NTC	66
55625831	NTC_FAR87950	NTC	111
55625832	NTC_FAR87950	NTC	149
55625833	NTC_FAR87950	NTC	72
55625834	NTC_FAR87950	NTC	70
55625835	NTC_FAR87950	NTC	48
55625836	NTC_FAR87950	NTC	107
55625837	NTC_FAR87950	NTC	131
55625838	NTC_FAR87950	NTC	145
55625839	NTC_FAR87950	NTC	69
55625840	NTC_FAR87950	NTC	147
55625841	NTC_FAR87950	NTC	66
55625842	NTC_FAR87950	NTC	48
55625843	NTC_FAR87950	NTC	21
55625844	NTC_FAR87950	NTC	68
55625845	NTC_FAR87950	NTC	75
55625846	NTC_FAR87950	NTC	89
55625847	NTC_FAR87950	NTC	57
55625848	NTC_FAR87950	NTC	233
55625849	NTC_FAR87950	NTC	151
55625850	NTC_FAR87950	NTC	92
55625851	NTC_FAR87950	NTC	128
55625852	NTC_FAR87950	NTC	242
55625853	NTC_FAR87950	NTC	156
55625854	NTC_FAR87950	NTC	204
55625855	NTC_FAR87950	NTC	68
55625856	NTC_FAR87950	NTC	106
55625857	NTC_FAR87950	NTC	55
55625858	NTC_FAR87950	NTC	114
55625859	NTC_FAR87950	NTC	52
55625860	NTC_FAR87950	NTC	128
55625861	NTC_FAR87950	NTC	32
55625862	NTC_FAR87950	NTC	120
55625863	NTC_FAR87950	NTC	28
55625864	NTC_FAR87950	NTC	70
55625865	NTC_FAR87950	NTC	138
55625866	NTC_FAR87950	NTC	35
55625867	NTC_FAR87950	NTC	50
55625868	NTC_FAR87950	NTC	72
55625869	NTC_FAR87950	NTC	197
55625870	NTC_FAR87950	NTC	64
55625871	NTC_FAR87950	NTC	89
55625872	NTC_FAR87950	NTC	74
55625873	NTC_FAR87950	NTC	154
55625874	NTC_FAR87950	NTC	101
55625875	NTC_FAR87950	NTC	194
55625876	NTC_FAR87950	NTC	32
55625877	NTC_FAR87950	NTC	101
55625878	NTC_FAR87950	NTC	142
55625879	NTC_FAR87950	NTC	60
55625880	NTC_FAR87950	NTC	152
55625881	NTC_FAR87950	NTC	64
55625882	NTC_FAR87950	NTC	113
55625883	NTC_FAR87950	NTC	73
55625884	NTC_FAR87950	NTC	133
55625885	NTC_FAR87950	NTC	79
55625886	NTC_FAR87950	NTC	161
55625887	NTC_FAR87950	NTC	165
55625888	NTC_FAR87950	NTC	51
55625889	NTC_FAR87950	NTC	105
55625890	NTC_FAR87950	NTC	97
55625891	NTC_FAR87950	NTC	121
55625892	NTC_FAR87950	NTC	73
55625893	NTC_FAR87950	NTC	121
55625894	NTC_FAR87950	NTC	47
55625895	NTC_FAR87950	NTC	88
55625896	NTC_FAR87950	NTC	63
55625897	NTC_FAR87950	NTC	52
55625898	NTC_FAR87950	NTC	113
55625899	NTC_FAR87950	NTC	48
55625900	NTC_FAR87950	NTC	145
55625901	NTC_FAR87950	NTC	82
55625902	NTC_FAR87950	NTC	139
55625903	NTC_FAR87950	NTC	215
55625904	NTC_FAR87950	NTC	55
55625905	NTC_FAR87950	NTC	146
55625906	NTC_FAR87950	NTC	168
55625907	NTC_FAR87950	NTC	69
55625908	NTC_FAR87950	NTC	214
55625909	NTC_FAR87950	NTC	223
55625910	NTC_FAR87950	NTC	41
55625911	NTC_FAR87950	NTC	260
55625912	NTC_FAR87950	NTC	80
55625913	NTC_FAR87950	NTC	57
55625914	NTC_FAR87950	NTC	48
55625915	NTC_FAR87950	NTC	73
55625916	NTC_FAR87950	NTC	125
55625917	NTC_FAR87950	NTC	101
55625918	NTC_FAR87950	NTC	15
55625919	NTC_FAR87950	NTC	45
55625920	NTC_FAR87950	NTC	68
55625921	NTC_FAR87950	NTC	119
55625922	NTC_FAR87950	NTC	41
55625923	NTC_FAR87950	NTC	162
55625924	NTC_FAR87950	NTC	65
55625925	NTC_FAR87950	NTC	120
55625926	NTC_FAR87950	NTC	85
55625927	NTC_FAR87950	NTC	44
55625928	NTC_FAR87950	NTC	242
55625929	NTC_FAR87950	NTC	103
55625930	NTC_FAR87950	NTC	58
55625931	NTC_FAR87950	NTC	43
55625932	NTC_FAR87950	NTC	188
55625933	NTC_FAR87950	NTC	77
55625934	NTC_FAR87950	NTC	168
55625935	NTC_FAR87950	NTC	144
55625936	NTC_FAR87950	NTC	64
55625937	NTC_FAR87950	NTC	47
55625938	NTC_FAR87950	NTC	34
55625939	NTC_FAR87950	NTC	169
55625940	NTC_FAR87950	NTC	32
55625941	NTC_FAR87950	NTC	115
55625942	NTC_FAR87950	NTC	88
55625943	NTC_FAR87950	NTC	22
55625944	NTC_FAR87950	NTC	96
55625945	NTC_FAR87950	NTC	66
55625946	NTC_FAR87950	NTC	151
55625947	NTC_FAR87950	NTC	38
55625948	NTC_FAR87950	NTC	191
55625949	NTC_FAR87950	NTC	98
55625950	NTC_FAR87950	NTC	157
55625951	NTC_FAR87950	NTC	47
55625952	NTC_FAR87950	NTC	163
55625953	NTC_FAR87950	NTC	53
55625954	NTC_FAR87950	NTC	40
55625955	NTC_FAR87950	NTC	62
55625956	NTC_FAR87950	NTC	77
55625957	NTC_FAR87950	NTC	52
55625958	NTC_FAR87950	NTC	184
55625959	NTC_FAR87950	NTC	205
55625960	NTC_FAR87950	NTC	52
55625961	NTC_FAR87950	NTC	69
55625962	NTC_FAR87950	NTC	32
55625963	NTC_FAR87950	NTC	112
55625964	NTC_FAR87950	NTC	56
55625965	NTC_FAR87950	NTC	47
55625966	NTC_FAR87950	NTC	39
55625967	NTC_FAR87950	NTC	71
55625968	NTC_FAR87950	NTC	242
55625969	NTC_FAR87950	NTC	53
55625970	NTC_FAR87950	NTC	204
55625971	NTC_FAR87950	NTC	93
55625972	NTC_FAR87950	NTC	224
55625973	NTC_FAR87950	NTC	67
55625974	NTC_FAR87950	NTC	80
55625975	NTC_FAR87950	NTC	57
55625976	NTC_FAR87950	NTC	35
55625977	NTC_FAR87950	NTC	212
55625978	NTC_FAR87950	NTC	84
55625979	NTC_FAR87950	NTC	59
55625980	NTC_FAR87950	NTC	82
55625981	NTC_FAR87950	NTC	135
55625982	NTC_FAR87950	NTC	98
55625983	NTC_FAR87950	NTC	153
55625984	NTC_FAR87950	NTC	117
55625985	NTC_FAR87950	NTC	99
55625986	NTC_FAR87950	NTC	78
55625987	NTC_FAR87950	NTC	149
55625988	NTC_FAR87950	NTC	54
55625989	NTC_FAR87950	NTC	57
55625990	NTC_FAR87950	NTC	48
55625991	NTC_FAR87950	NTC	101
55625992	NTC_FAR87950	NTC	74
55625993	NTC_FAR87950	NTC	38
55625994	NTC_FAR87950	NTC	54
55625995	NTC_FAR87950	NTC	56
55625996	NTC_FAR87950	NTC	226
55625997	NTC_FAR87950	NTC	68
55625998	NTC_FAR87950	NTC	53
55625999	NTC_FAR87950	NTC	82
55626000	NTC_FAR87950	NTC	78
55626001	NTC_FAR87950	NTC	89
55626002	NTC_FAR87950	NTC	76
55626003	NTC_FAR87950	NTC	142
55626004	NTC_FAR87950	NTC	75
55626005	NTC_FAR87950	NTC	60
55626006	NTC_FAR87950	NTC	83
55626007	NTC_FAR87950	NTC	30
55626008	NTC_FAR87950	NTC	196
55626009	NTC_FAR87950	NTC	50
55626010	NTC_FAR87950	NTC	178
55626011	NTC_FAR87950	NTC	71
55626012	NTC_FAR87950	NTC	125
55626013	NTC_FAR87950	NTC	78
55626014	NTC_FAR87950	NTC	125
55626015	NTC_FAR87950	NTC	83
55626016	NTC_FAR87950	NTC	209
55626017	NTC_FAR87950	NTC	236
55626018	NTC_FAR87950	NTC	93
55626019	NTC_FAR87950	NTC	52
55626020	NTC_FAR87950	NTC	150
55626021	NTC_FAR87950	NTC	50
55626022	NTC_FAR87950	NTC	201
55626023	NTC_FAR87950	NTC	87
55626024	NTC_FAR87950	NTC	83
55626025	NTC_FAR87950	NTC	197
55626026	NTC_FAR87950	NTC	111
55626027	NTC_FAR87950	NTC	76
55626028	NTC_FAR87950	NTC	54
55626029	NTC_FAR87950	NTC	77
55626030	NTC_FAR87950	NTC	78
55626031	NTC_FAR87950	NTC	129
55626032	NTC_FAR87950	NTC	49
55626033	NTC_FAR87950	NTC	97
55626034	NTC_FAR87950	NTC	36
55626035	NTC_FAR87950	NTC	22
55626036	NTC_FAR87950	NTC	30
55626037	NTC_FAR87950	NTC	71
55626038	NTC_FAR87950	NTC	120
55626039	NTC_FAR87950	NTC	145
55626040	NTC_FAR87950	NTC	31
55626041	NTC_FAR87950	NTC	162
55626042	NTC_FAR87950	NTC	113
55626043	NTC_FAR87950	NTC	46
55626044	NTC_FAR87950	NTC	87
55626045	NTC_FAR87950	NTC	79
55626046	NTC_FAR87950	NTC	59
55626047	NTC_FAR87950	NTC	48
55626048	NTC_FAR87950	NTC	83
55626049	NTC_FAR87950	NTC	62
55626050	NTC_FAR87950	NTC	111
55626051	NTC_FAR87950	NTC	131
55626052	NTC_FAR87950	NTC	48
55626053	NTC_FAR87950	NTC	46
55626054	NTC_FAR87950	NTC	122
55626055	NTC_FAR87950	NTC	38
55626056	NTC_FAR87950	NTC	103
55626057	NTC_FAR87950	NTC	83
55626058	NTC_FAR87950	NTC	41
55626059	NTC_FAR87950	NTC	66
55626060	NTC_FAR87950	NTC	195
55626061	NTC_FAR87950	NTC	189
55626062	NTC_FAR87950	NTC	19
55626063	NTC_FAR87950	NTC	160
55626064	NTC_FAR87950	NTC	156
55626065	NTC_FAR87950	NTC	72
55626066	NTC_FAR87950	NTC	68
55626067	NTC_FAR87950	NTC	25
55626068	NTC_FAR87950	NTC	126
55626069	NTC_FAR87950	NTC	89
55626070	NTC_FAR87950	NTC	95
55626071	NTC_FAR87950	NTC	56
55626072	NTC_FAR87950	NTC	146
55626073	NTC_FAR87950	NTC	68
55626074	NTC_FAR87950	NTC	111
55626075	NTC_FAR87950	NTC	70
55626076	NTC_FAR87950	NTC	33
55626077	NTC_FAR87950	NTC	128
55626078	NTC_FAR87950	NTC	90
55626079	NTC_FAR87950	NTC	69
55626080	NTC_FAR87950	NTC	164
55626081	NTC_FAR87950	NTC	51
55626082	NTC_FAR87950	NTC	135
55626083	NTC_FAR87950	NTC	191
55626084	NTC_FAR87950	NTC	83
55626085	NTC_FAR87950	NTC	94
55626086	NTC_FAR87950	NTC	114
55626087	NTC_FAR87950	NTC	66
55626088	NTC_FAR87950	NTC	190
55626089	NTC_FAR87950	NTC	121
55626090	NTC_FAR87950	NTC	165
55626091	NTC_FAR87950	NTC	156
55626092	NTC_FAR87950	NTC	170
55626093	NTC_FAR87950	NTC	70
55626094	NTC_FAR87950	NTC	110
55626095	NTC_FAR87950	NTC	118
55626096	NTC_FAR87950	NTC	35
55626097	NTC_FAR87950	NTC	98
55626098	NTC_FAR87950	NTC	82
55626099	NTC_FAR87950	NTC	106
55626100	NTC_FAR87950	NTC	92
55626101	NTC_FAR87950	NTC	144
55626102	NTC_FAR87950	NTC	125
55626103	NTC_FAR87950	NTC	81
55626104	NTC_FAR87950	NTC	76
55626105	NTC_FAR87950	NTC	158
55626106	NTC_FAR87950	NTC	39
55626107	NTC_FAR87950	NTC	161
55626108	NTC_FAR87950	NTC	101
55626109	NTC_FAR87950	NTC	112
55626110	NTC_FAR87950	NTC	121
55626111	NTC_FAR87950	NTC	35
55626112	NTC_FAR87950	NTC	121
55626113	NTC_FAR87950	NTC	93
55626114	NTC_FAR87950	NTC	144
55626115	NTC_FAR87950	NTC	20
55626116	NTC_FAR87950	NTC	97
55626117	NTC_FAR87950	NTC	47
55626118	NTC_FAR87950	NTC	76
55626119	NTC_FAR87950	NTC	212
55626120	NTC_FAR87950	NTC	46
55626121	NTC_FAR87950	NTC	197
55626122	NTC_FAR87950	NTC	101
55626123	NTC_FAR87950	NTC	44
55626124	NTC_FAR87950	NTC	37
55626125	NTC_FAR87950	NTC	293
55626126	NTC_FAR87950	NTC	135
55626127	NTC_FAR87950	NTC	143
55626128	NTC_FAR87950	NTC	39
55626129	NTC_FAR87950	NTC	140
55626130	NTC_FAR87950	NTC	48
55626131	NTC_FAR87950	NTC	111
55626132	NTC_FAR87950	NTC	170
55626133	NTC_FAR87950	NTC	150
55626134	NTC_FAR87950	NTC	94
55626135	NTC_FAR87950	NTC	85
55626136	NTC_FAR87950	NTC	99
55626137	NTC_FAR87950	NTC	139
55626138	NTC_FAR87950	NTC	77
55626139	NTC_FAR87950	NTC	161
55626140	NTC_FAR87950	NTC	99
55626141	NTC_FAR87950	NTC	113
55626142	NTC_FAR87950	NTC	161
55626143	NTC_FAR87950	NTC	49
55626144	NTC_FAR87950	NTC	58
55626145	NTC_FAR87950	NTC	81
55626146	NTC_FAR87950	NTC	91
55626147	NTC_FAR87950	NTC	154
55626148	NTC_FAR87950	NTC	100
55626149	NTC_FAR87950	NTC	104
55626150	NTC_FAR87950	NTC	92
55626151	NTC_FAR87950	NTC	117
55626152	NTC_FAR87950	NTC	126
55626153	NTC_FAR87950	NTC	175
55626154	NTC_FAR87950	NTC	139
55626155	NTC_FAR87950	NTC	80
55626156	NTC_FAR87950	NTC	85
55626157	NTC_FAR87950	NTC	63
55626158	NTC_FAR87950	NTC	100
55626159	NTC_FAR87950	NTC	24
55626160	NTC_FAR87950	NTC	30
55626161	NTC_FAR87950	NTC	257
55626162	NTC_FAR87950	NTC	167
55626163	NTC_FAR87950	NTC	215
55626164	NTC_FAR87950	NTC	56
55626165	NTC_FAR87950	NTC	44
55626166	NTC_FAR87950	NTC	39
55626167	NTC_FAR87950	NTC	63
55626168	NTC_FAR87950	NTC	109
55626169	NTC_FAR87950	NTC	141
55626170	NTC_FAR87950	NTC	28
55626171	NTC_FAR87950	NTC	168
55626172	NTC_FAR87950	NTC	117
55626173	NTC_FAR87950	NTC	161
55626174	NTC_FAR87950	NTC	45
55626175	NTC_FAR87950	NTC	61
55626176	NTC_FAR87950	NTC	114
55626177	NTC_FAR87950	NTC	92
55626178	NTC_FAR87950	NTC	64
55626179	NTC_FAR87950	NTC	58
55626180	NTC_FAR87950	NTC	104
55626181	NTC_FAR87950	NTC	44
55626182	NTC_FAR87950	NTC	36
55626183	NTC_FAR87950	NTC	52
55626184	NTC_FAR87950	NTC	92
55626185	NTC_FAR87950	NTC	8
55626186	NTC_FAR87950	NTC	104
55626187	NTC_FAR87950	NTC	44
55626188	NTC_FAR87950	NTC	47
55626189	NTC_FAR87950	NTC	68
55626190	NTC_FAR87950	NTC	72
55626191	NTC_FAR87950	NTC	28
55626192	NTC_FAR87950	NTC	63
55626193	NTC_FAR87950	NTC	141
55626194	NTC_FAR87950	NTC	14
55626195	NTC_FAR87950	NTC	87
55626196	NTC_FAR87950	NTC	107
55626197	NTC_FAR87950	NTC	47
55626198	NTC_FAR87950	NTC	164
55626199	NTC_FAR87950	NTC	62
55626200	NTC_FAR87950	NTC	128
55626201	NTC_FAR87950	NTC	88
55626202	NTC_FAR87950	NTC	13
55626203	NTC_FAR87950	NTC	68
55626204	NTC_FAR87950	NTC	79
55626205	NTC_FAR87950	NTC	49
55626206	NTC_FAR87950	NTC	66
55626207	NTC_FAR87950	NTC	84
55626208	NTC_FAR87950	NTC	44
55626209	NTC_FAR87950	NTC	71
55626210	NTC_FAR87950	NTC	95
55626211	NTC_FAR87950	NTC	75
55626212	NTC_FAR87950	NTC	44
55626213	NTC_FAR87950	NTC	135
55626214	NTC_FAR87950	NTC	85
55626215	NTC_FAR87950	NTC	21
55626216	NTC_FAR87950	NTC	107
55626217	NTC_FAR87950	NTC	79
55626218	NTC_FAR87950	NTC	73
55626219	NTC_FAR87950	NTC	154
55626220	NTC_FAR87950	NTC	75
55626221	NTC_FAR87950	NTC	73
55626222	NTC_FAR87950	NTC	60
55626223	NTC_FAR87950	NTC	142
55626224	NTC_FAR87950	NTC	109
55626225	NTC_FAR87950	NTC	10
55626226	NTC_FAR87950	NTC	45
55626227	NTC_FAR87950	NTC	60
55626228	NTC_FAR87950	NTC	121
55626229	NTC_FAR87950	NTC	197
55626230	NTC_FAR87950	NTC	76
55626231	NTC_FAR87950	NTC	58
55626232	NTC_FAR87950	NTC	100
55626233	NTC_FAR87950	NTC	158
55626234	NTC_FAR87950	NTC	174
55626235	NTC_FAR87950	NTC	96
55626236	NTC_FAR87950	NTC	18
55626237	NTC_FAR87950	NTC	116
55626238	NTC_FAR87950	NTC	92
55626239	NTC_FAR87950	NTC	67
55626240	NTC_FAR87950	NTC	61
55626241	NTC_FAR87950	NTC	122
55626242	NTC_FAR87950	NTC	44
55626243	NTC_FAR87950	NTC	73
55626244	NTC_FAR87950	NTC	23
55626245	NTC_FAR87950	NTC	107
55626246	NTC_FAR87950	NTC	127
55626247	NTC_FAR87950	NTC	34
55626248	NTC_FAR87950	NTC	55
55626249	NTC_FAR87950	NTC	45
55626250	NTC_FAR87950	NTC	132
55626251	NTC_FAR87950	NTC	77
55626252	NTC_FAR87950	NTC	82
55626253	NTC_FAR87950	NTC	53
55626254	NTC_FAR87950	NTC	49
55626255	NTC_FAR87950	NTC	58
55626256	NTC_FAR87950	NTC	184
55626257	NTC_FAR87950	NTC	164
55626258	NTC_FAR87950	NTC	138
55626259	NTC_FAR87950	NTC	98
55626260	NTC_FAR87950	NTC	95
55626261	NTC_FAR87950	NTC	56
55626262	NTC_FAR87950	NTC	32
55626263	NTC_FAR87950	NTC	108
55626264	NTC_FAR87950	NTC	46
55626265	NTC_FAR87950	NTC	88
55626266	NTC_FAR87950	NTC	53
55626267	NTC_FAR87950	NTC	58
55626268	NTC_FAR87950	NTC	139
55626269	NTC_FAR87950	NTC	82
55626270	NTC_FAR87950	NTC	68
55626271	NTC_FAR87950	NTC	129
55626272	NTC_FAR87950	NTC	85
55626273	NTC_FAR87950	NTC	98
55626274	NTC_FAR87950	NTC	72
55626275	NTC_FAR87950	NTC	136
55626276	NTC_FAR87950	NTC	66
55626277	NTC_FAR87950	NTC	35
55626278	NTC_FAR87950	NTC	112
55626279	NTC_FAR87950	NTC	140
55626280	NTC_FAR87950	NTC	68
55626281	NTC_FAR87950	NTC	91
55626282	NTC_FAR87950	NTC	112
55626283	NTC_FAR87950	NTC	99
55626284	NTC_FAR87950	NTC	116
55626285	NTC_FAR87950	NTC	69
55626286	NTC_FAR87950	NTC	119
55626287	NTC_FAR87950	NTC	142
55626288	NTC_FAR87950	NTC	154
55626289	NTC_FAR87950	NTC	98
55626290	NTC_FAR87950	NTC	75
55626291	NTC_FAR87950	NTC	182
55626292	NTC_FAR87950	NTC	80
55626293	NTC_FAR87950	NTC	51
55626294	NTC_FAR87950	NTC	95
55626295	NTC_FAR87950	NTC	88
55626296	NTC_FAR87950	NTC	29
55626297	NTC_FAR87950	NTC	117
55626298	NTC_FAR87950	NTC	183
55626299	NTC_FAR87950	NTC	64
55626300	NTC_FAR87950	NTC	49
55626301	NTC_FAR87950	NTC	82
55626302	NTC_FAR87950	NTC	105
55626303	NTC_FAR87950	NTC	49
55626304	NTC_FAR87950	NTC	128
55626305	NTC_FAR87950	NTC	92
55626306	NTC_FAR87950	NTC	78
55626307	NTC_FAR87950	NTC	43
55626308	NTC_FAR87950	NTC	60
55626309	NTC_FAR87950	NTC	120
55626310	NTC_FAR87950	NTC	124
55626311	NTC_FAR87950	NTC	125
55626312	NTC_FAR87950	NTC	62
55626313	NTC_FAR87950	NTC	110
55626314	NTC_FAR87950	NTC	71
55626315	NTC_FAR87950	NTC	57
55626316	NTC_FAR87950	NTC	154
55626317	NTC_FAR87950	NTC	9
55626318	NTC_FAR87950	NTC	47
55626319	NTC_FAR87950	NTC	107
55626320	NTC_FAR87950	NTC	67
55626321	NTC_FAR87950	NTC	99
55626322	NTC_FAR87950	NTC	45
55626323	NTC_FAR87950	NTC	62
55626324	NTC_FAR87950	NTC	95
55626325	NTC_FAR87950	NTC	61
55626326	NTC_FAR87950	NTC	24
55626327	NTC_FAR87950	NTC	119
55626328	NTC_FAR87950	NTC	92
55626329	NTC_FAR87950	NTC	93
55626330	NTC_FAR87950	NTC	24
55626331	NTC_FAR87950	NTC	35
55626332	NTC_FAR87950	NTC	69
55626333	NTC_FAR87950	NTC	54
55626334	NTC_FAR87950	NTC	112
55626335	NTC_FAR87950	NTC	47
55626336	NTC_FAR87950	NTC	121
55626337	NTC_FAR87950	NTC	62
55626338	NTC_FAR87950	NTC	214
55626339	NTC_FAR87950	NTC	59
55626340	NTC_FAR87950	NTC	110
55626341	NTC_FAR87950	NTC	45
55626342	NTC_FAR87950	NTC	86
55626343	NTC_FAR87950	NTC	73
55626344	NTC_FAR87950	NTC	166
55626345	NTC_FAR87950	NTC	112
55626346	NTC_FAR87950	NTC	17
55626347	NTC_FAR87950	NTC	73
55626348	NTC_FAR87950	NTC	70
55626349	NTC_FAR87950	NTC	125
55626350	NTC_FAR87950	NTC	110
55626351	NTC_FAR87950	NTC	85
55626352	NTC_FAR87950	NTC	139
55626353	NTC_FAR87950	NTC	64
55626354	NTC_FAR87950	NTC	106
55626355	NTC_FAR87950	NTC	116
55626356	NTC_FAR87950	NTC	121
55626357	NTC_FAR87950	NTC	67
55626358	NTC_FAR87950	NTC	57
55626359	NTC_FAR87950	NTC	70
55626360	NTC_FAR87950	NTC	47
55626361	NTC_FAR87950	NTC	96
55626362	NTC_FAR87950	NTC	74
55626363	NTC_FAR87950	NTC	58
55626364	NTC_FAR87950	NTC	38
55626365	NTC_FAR87950	NTC	68
55626366	NTC_FAR87950	NTC	64
55626367	NTC_FAR87950	NTC	78
55626368	NTC_FAR87950	NTC	105
55626369	NTC_FAR87950	NTC	51
55626370	NTC_FAR87950	NTC	60
55626371	NTC_FAR87950	NTC	34
55626372	NTC_FAR87950	NTC	106
55626373	NTC_FAR87950	NTC	25
55626374	NTC_FAR87950	NTC	80
55626375	NTC_FAR87950	NTC	84
55626376	NTC_FAR87950	NTC	84
55626377	NTC_FAR87950	NTC	39
55626378	NTC_FAR87950	NTC	146
55626379	NTC_FAR87950	NTC	52
55626380	NTC_FAR87950	NTC	160
55626381	NTC_FAR87950	NTC	268
55626382	NTC_FAR87950	NTC	23
55626383	NTC_FAR87950	NTC	107
55626384	NTC_FAR87950	NTC	53
55626385	NTC_FAR87950	NTC	93
55626386	NTC_FAR87950	NTC	66
55626387	NTC_FAR87950	NTC	53
55626388	NTC_FAR87950	NTC	27
55626389	NTC_FAR87950	NTC	100
55626390	NTC_FAR87950	NTC	45
55626391	NTC_FAR87950	NTC	55
55626392	NTC_FAR87950	NTC	43
55626393	NTC_FAR87950	NTC	43
55626394	NTC_FAR87950	NTC	53
55626395	NTC_FAR87950	NTC	122
55626396	NTC_FAR87950	NTC	63
55626397	NTC_FAR87950	NTC	76
55626398	NTC_FAR87950	NTC	61
55626399	NTC_FAR87950	NTC	74
55626400	NTC_FAR87950	NTC	85
55626401	NTC_FAR87950	NTC	90
55626402	NTC_FAR87950	NTC	32
55626403	NTC_FAR87950	NTC	76
55626404	NTC_FAR87950	NTC	74
55626405	NTC_FAR87950	NTC	70
55626406	NTC_FAR87950	NTC	40
55626407	NTC_FAR87950	NTC	39
55626408	NTC_FAR87950	NTC	71
55626409	NTC_FAR87950	NTC	96
55626410	NTC_FAR87950	NTC	93
55626411	NTC_FAR87950	NTC	97
55626412	NTC_FAR87950	NTC	96
55626413	NTC_FAR87950	NTC	73
55626414	NTC_FAR87950	NTC	46
55626415	NTC_FAR87950	NTC	101
55626416	NTC_FAR87950	NTC	95
55626417	NTC_FAR87950	NTC	79
55626418	NTC_FAR87950	NTC	57
55626419	NTC_FAR87950	NTC	44
55626420	NTC_FAR87950	NTC	69
55626421	NTC_FAR87950	NTC	92
55626422	NTC_FAR87950	NTC	76
55626423	NTC_FAR87950	NTC	61
55626424	NTC_FAR87950	NTC	47
55626425	NTC_FAR87950	NTC	136
55626426	NTC_FAR87950	NTC	43
55626427	NTC_FAR87950	NTC	63
55626428	NTC_FAR87950	NTC	59
55626429	NTC_FAR87950	NTC	9
55626430	NTC_FAR87950	NTC	9
55626431	NTC_FAR87950	NTC	12
55626432	NTC_FAR87950	NTC	20
55626433	NTC_FAR87950	NTC	11
55626434	NTC_FAR87950	NTC	13
55626435	NTC_FAR87950	NTC	9
55626436	NTC_FAR87950	NTC	107
55626437	NTC_FAR87950	NTC	93
55626438	NTC_FAR87950	NTC	101
55626439	NTC_FAR87950	NTC	25
55626440	NTC_FAR87950	NTC	47
55626441	NTC_FAR87950	NTC	84
55626442	NTC_FAR87950	NTC	51
55626443	NTC_FAR87950	NTC	80
55626444	NTC_FAR87950	NTC	106
55626445	NTC_FAR87950	NTC	60
55626446	NTC_FAR87950	NTC	160
55626447	NTC_FAR87950	NTC	34
55626448	NTC_FAR87950	NTC	96
55626449	NTC_FAR87950	NTC	116
55626450	NTC_FAR87950	NTC	39
55626451	NTC_FAR87950	NTC	68
55626452	NTC_FAR87950	NTC	60
55626453	NTC_FAR87950	NTC	268
55626454	NTC_FAR87950	NTC	146
55626455	NTC_FAR87950	NTC	121
55626456	NTC_FAR87950	NTC	67
55626457	NTC_FAR87950	NTC	64
55626458	NTC_FAR87950	NTC	84
55626459	NTC_FAR87950	NTC	52
55626460	NTC_FAR87950	NTC	78
55626461	NTC_FAR87950	NTC	45
55626462	NTC_FAR87950	NTC	23
55626463	NTC_FAR87950	NTC	107
55626464	NTC_FAR87950	NTC	67
55626465	NTC_FAR87950	NTC	53
55626466	NTC_FAR87950	NTC	93
55626467	NTC_FAR87950	NTC	66
55626468	NTC_FAR87950	NTC	53
55626469	NTC_FAR87950	NTC	27
55626470	NTC_FAR87950	NTC	100
55626471	NTC_FAR87950	NTC	45
55626472	NTC_FAR87950	NTC	55
55626473	NTC_FAR87950	NTC	43
55626474	NTC_FAR87950	NTC	43
55626475	NTC_FAR87950	NTC	53
55626476	NTC_FAR87950	NTC	122
55626477	NTC_FAR87950	NTC	63
55626478	NTC_FAR87950	NTC	76
55626479	NTC_FAR87950	NTC	61
55626480	NTC_FAR87950	NTC	74
55626481	NTC_FAR87950	NTC	98
55626482	NTC_FAR87950	NTC	85
55626483	NTC_FAR87950	NTC	90
55626484	NTC_FAR87950	NTC	32
55626485	NTC_FAR87950	NTC	76
55626486	NTC_FAR87950	NTC	74
55626487	NTC_FAR87950	NTC	70
55626488	NTC_FAR87950	NTC	40
55626489	NTC_FAR87950	NTC	39
55626490	NTC_FAR87950	NTC	71
55626491	NTC_FAR87950	NTC	96
55626492	NTC_FAR87950	NTC	97
55626493	NTC_FAR87950	NTC	96
55626494	NTC_FAR87950	NTC	73
55626495	NTC_FAR87950	NTC	46
55626496	NTC_FAR87950	NTC	95
55626497	NTC_FAR87950	NTC	79
55626498	NTC_FAR87950	NTC	44
55626499	NTC_FAR87950	NTC	69
55626500	NTC_FAR87950	NTC	92
55626501	NTC_FAR87950	NTC	76
55626502	NTC_FAR87950	NTC	136
55626503	NTC_FAR87950	NTC	43
55626504	NTC_FAR87950	NTC	9
55626505	NTC_FAR87950	NTC	9
55626506	NTC_FAR87950	NTC	9
55626507	NTC_FAR87950	NTC	12
55626508	NTC_FAR87950	NTC	20
55626509	NTC_FAR87950	NTC	11
55626510	NTC_FAR87950	NTC	9
55626511	NTC_FAR87950	NTC	101
55626512	NTC_FAR87950	NTC	9
55626513	NTC_FAR87950	NTC	9
55626514	NTC_FAR87950	NTC	12
55626515	NTC_FAR87950	NTC	257
55626516	NTC_FAR87950	NTC	167
55626517	NTC_FAR87950	NTC	11
55626518	NTC_FAR87950	NTC	215
55626519	NTC_FAR87950	NTC	212
55626520	NTC_FAR87950	NTC	204
55626521	NTC_FAR87950	NTC	93
55626522	NTC_FAR87950	NTC	9
55626523	NTC_FAR87950	NTC	28
55626524	NTC_FAR87950	NTC	11
55626525	NTC_FAR87950	NTC	10
55626526	NTC_FAR87950	NTC	236
55626527	NTC_FAR87950	NTC	212
55626528	NTC_FAR87950	NTC	242
55626529	NTC_FAR87950	NTC	215
55626530	NTC_FAR87950	NTC	204
55626531	NTC_FAR87950	NTC	93
55626532	NTC_FAR87950	NTC	201
55626533	NTC_FAR87950	NTC	224
55626534	NTC_FAR87950	NTC	293
55626535	NTC_FAR87950	NTC	8
55626536	NTC_FAR87950	NTC	14
55626537	NTC_FAR87950	NTC	21
55626538	NTC_FAR87950	NTC	10
55626539	NTC_FAR87950	NTC	18
55626540	NTC_FAR87950	NTC	34
55626541	NTC_FAR87950	NTC	55
55626542	NTC_FAR87950	NTC	164
55626543	NTC_FAR87950	NTC	44
55626544	NTC_FAR87950	NTC	158
55626545	NTC_FAR87950	NTC	46
55626546	NTC_FAR87950	NTC	98
55626547	NTC_FAR87950	NTC	82
55626548	NTC_FAR87950	NTC	143
55626549	NTC_FAR87950	NTC	121
55626550	NTC_FAR87950	NTC	184
55626551	NTC_FAR87950	NTC	79
55626552	NTC_FAR87950	NTC	92
55626553	NTC_FAR87950	NTC	61
55626554	NTC_FAR87950	NTC	95
55626555	NTC_FAR87950	NTC	72
55626556	NTC_FAR87950	NTC	136
55626557	NTC_FAR87950	NTC	66
55626558	NTC_FAR87950	NTC	35
55626559	NTC_FAR87950	NTC	140
55626560	NTC_FAR87950	NTC	68
55626561	NTC_FAR87950	NTC	91
55626562	NTC_FAR87950	NTC	99
55626563	NTC_FAR87950	NTC	116
55626564	NTC_FAR87950	NTC	69
55626565	NTC_FAR87950	NTC	119
55626566	NTC_FAR87950	NTC	75
55626567	NTC_FAR87950	NTC	80
55626568	NTC_FAR87950	NTC	29
55626569	NTC_FAR87950	NTC	64
55626570	NTC_FAR87950	NTC	49
55626571	NTC_FAR87950	NTC	128
55626572	NTC_FAR87950	NTC	92
55626573	NTC_FAR87950	NTC	60
55626574	NTC_FAR87950	NTC	62
55626575	NTC_FAR87950	NTC	95
55626576	NTC_FAR87950	NTC	61
55626577	NTC_FAR87950	NTC	24
55626578	NTC_FAR87950	NTC	69
55626579	NTC_FAR87950	NTC	73
55626580	NTC_FAR87950	NTC	73
55626581	NTC_FAR87950	NTC	125
55626582	NTC_FAR87950	NTC	67
55626583	NTC_FAR87950	NTC	70
55626584	NTC_FAR87950	NTC	47
55626585	NTC_FAR87950	NTC	51
55626586	NTC_FAR87950	NTC	60
55626587	NTC_FAR87950	NTC	106
55626588	NTC_FAR87950	NTC	84
55626589	NTC_FAR87950	NTC	93
55626590	NTC_FAR87950	NTC	45
55626591	NTC_FAR87950	NTC	55
55626592	NTC_FAR87950	NTC	74
55626593	NTC_FAR87950	NTC	70
55626594	NTC_FAR87950	NTC	268
55626595	NTC_FAR87950	NTC	268
55626596	NTC_FAR87950	NTC	25
55626597	NTC_FAR87950	NTC	47
55626598	NTC_FAR87950	NTC	84
55626599	NTC_FAR87950	NTC	51
55626600	NTC_FAR87950	NTC	80
55626601	NTC_FAR87950	NTC	106
55626602	NTC_FAR87950	NTC	60
55626603	NTC_FAR87950	NTC	160
55626604	NTC_FAR87950	NTC	34
55626605	NTC_FAR87950	NTC	96
55626606	NTC_FAR87950	NTC	116
55626607	NTC_FAR87950	NTC	39
55626608	NTC_FAR87950	NTC	68
55626609	NTC_FAR87950	NTC	60
55626610	NTC_FAR87950	NTC	146
55626611	NTC_FAR87950	NTC	121
55626612	NTC_FAR87950	NTC	67
55626613	NTC_FAR87950	NTC	64
55626614	NTC_FAR87950	NTC	84
55626615	NTC_FAR87950	NTC	52
55626616	NTC_FAR87950	NTC	78
55626617	NTC_FAR87950	NTC	45
55626618	NTC_FAR87950	NTC	23
55626619	NTC_FAR87950	NTC	107
55626620	NTC_FAR87950	NTC	67
55626621	NTC_FAR87950	NTC	53
55626622	NTC_FAR87950	NTC	93
55626623	NTC_FAR87950	NTC	66
55626624	NTC_FAR87950	NTC	53
55626625	NTC_FAR87950	NTC	27
55626626	NTC_FAR87950	NTC	100
55626627	NTC_FAR87950	NTC	45
55626628	NTC_FAR87950	NTC	55
55626629	NTC_FAR87950	NTC	43
55626630	NTC_FAR87950	NTC	43
55626631	NTC_FAR87950	NTC	53
55626632	NTC_FAR87950	NTC	122
55626633	NTC_FAR87950	NTC	63
55626634	NTC_FAR87950	NTC	76
55626635	NTC_FAR87950	NTC	61
55626636	NTC_FAR87950	NTC	74
55626637	NTC_FAR87950	NTC	98
55626638	NTC_FAR87950	NTC	85
55626639	NTC_FAR87950	NTC	90
55626640	NTC_FAR87950	NTC	32
55626641	NTC_FAR87950	NTC	76
55626642	NTC_FAR87950	NTC	74
55626643	NTC_FAR87950	NTC	70
55626644	NTC_FAR87950	NTC	40
55626645	NTC_FAR87950	NTC	39
55626646	NTC_FAR87950	NTC	71
55626647	NTC_FAR87950	NTC	96
55626648	NTC_FAR87950	NTC	97
55626649	NTC_FAR87950	NTC	96
55626650	NTC_FAR87950	NTC	73
55626651	NTC_FAR87950	NTC	46
55626652	NTC_FAR87950	NTC	95
55626653	NTC_FAR87950	NTC	79
55626654	NTC_FAR87950	NTC	44
55626655	NTC_FAR87950	NTC	69
55626656	NTC_FAR87950	NTC	92
55626657	NTC_FAR87950	NTC	76
55626658	NTC_FAR87950	NTC	136
55626659	NTC_FAR87950	NTC	43
55626660	NTC_FAR87950	NTC	96
55626661	NTC_FAR87950	NTC	132
55626662	NTC_FAR87950	NTC	113
55626663	NTC_FAR87950	NTC	93
55626664	NTC_FAR87950	NTC	122
55626665	NTC_FAR87950	NTC	109
55626666	NTC_FAR87950	NTC	51
55626667	NTC_FAR87950	NTC	47
55626668	NTC_FAR87950	NTC	109
55626669	NTC_FAR87950	NTC	145
55626670	NTC_FAR87950	NTC	87
55626671	NTC_FAR87950	NTC	91
55626672	NTC_FAR87950	NTC	487
55626673	NTC_FAR87950	NTC	132
55626674	NTC_FAR87950	NTC	34
55626675	NTC_FAR87950	NTC	108
55626676	NTC_FAR87950	NTC	47
55626677	NTC_FAR87950	NTC	96
55626678	NTC_FAR87950	NTC	93
55626679	NTC_FAR87950	NTC	132
55626680	NTC_FAR87950	NTC	109
55626681	NTC_FAR87950	NTC	487
55626682	NTC_FAR87950	NTC	109
55626683	NTC_FAR87950	NTC	87
55626684	NTC_FAR87950	NTC	91
55626685	NTC_FAR87950	NTC	122
55626686	NTC_FAR87950	NTC	51
55626687	NTC_FAR87950	NTC	145
55626688	NTC_FAR87950	NTC	113
55626689	NTC_FAR87950	NTC	132
55626690	NTC_FAR87950	NTC	34
55626691	NTC_FAR87950	NTC	108
55626692	NTC_FAR87950	NTC	47
55626693	NTC_FAR87950	NTC	96
55626694	NTC_FAR87950	NTC	93
55626695	NTC_FAR87950	NTC	132
55626696	NTC_FAR87950	NTC	109
55626697	NTC_FAR87950	NTC	487
55626698	NTC_FAR87950	NTC	109
55626699	NTC_FAR87950	NTC	87
55626700	NTC_FAR87950	NTC	91
55626701	NTC_FAR87950	NTC	122
55626702	NTC_FAR87950	NTC	145
55626703	NTC_FAR87950	NTC	51
55626704	NTC_FAR87950	NTC	113
55626705	NTC_FAR87950	NTC	132
55626706	NTC_FAR87950	NTC	34
55626707	NTC_FAR87950	NTC	108
55626708	NTC_FAR87950	NTC	96
55626709	NTC_FAR87950	NTC	132
55626710	NTC_FAR87950	NTC	109
55626711	NTC_FAR87950	NTC	487
55626712	NTC_FAR87950	NTC	47
55626713	NTC_FAR87950	NTC	109
55626714	NTC_FAR87950	NTC	87
55626715	NTC_FAR87950	NTC	91
55626716	NTC_FAR87950	NTC	93
55626717	NTC_FAR87950	NTC	122
55626718	NTC_FAR87950	NTC	145
55626719	NTC_FAR87950	NTC	51
55626720	NTC_FAR87950	NTC	113
55626721	NTC_FAR87950	NTC	132
55626722	NTC_FAR87950	NTC	34
55626723	NTC_FAR87950	NTC	108
55626724	NTC_FAR87950	NTC	92
55626725	NTC_FAR87950	NTC	267
55626726	NTC_FAR87950	NTC	301
55626727	NTC_FAR87950	NTC	98
55626728	NTC_FAR87950	NTC	130
55626729	NTC_FAR87950	NTC	71
55626730	NTC_FAR87950	NTC	67
55626731	NTC_FAR87950	NTC	138
55626732	NTC_FAR87950	NTC	135
55626733	NTC_FAR87950	NTC	126
55626734	NTC_FAR87950	NTC	308
55626735	NTC_FAR87950	NTC	134
55626736	NTC_FAR87950	NTC	115
55626737	NTC_FAR87950	NTC	158
55626738	NTC_FAR87950	NTC	67
55626739	NTC_FAR87950	NTC	18
55626740	NTC_FAR87950	NTC	176
55626741	NTC_FAR87950	NTC	142
55626742	NTC_FAR87950	NTC	207
55626743	NTC_FAR87950	NTC	228
55626744	NTC_FAR87950	NTC	274
55626745	NTC_FAR87950	NTC	100
55626746	NTC_FAR87950	NTC	282
55626747	NTC_FAR87950	NTC	180
55626748	NTC_FAR87950	NTC	92
55626749	NTC_FAR87950	NTC	64
55626750	NTC_FAR87950	NTC	267
55626751	NTC_FAR87950	NTC	301
55626752	NTC_FAR87950	NTC	98
55626753	NTC_FAR87950	NTC	130
55626754	NTC_FAR87950	NTC	71
55626755	NTC_FAR87950	NTC	67
55626756	NTC_FAR87950	NTC	115
55626757	NTC_FAR87950	NTC	138
55626758	NTC_FAR87950	NTC	135
55626759	NTC_FAR87950	NTC	126
55626760	NTC_FAR87950	NTC	308
55626761	NTC_FAR87950	NTC	134
55626762	NTC_FAR87950	NTC	158
55626763	NTC_FAR87950	NTC	67
55626764	NTC_FAR87950	NTC	18
55626765	NTC_FAR87950	NTC	176
55626766	NTC_FAR87950	NTC	142
55626767	NTC_FAR87950	NTC	207
55626768	NTC_FAR87950	NTC	228
55626769	NTC_FAR87950	NTC	274
55626770	NTC_FAR87950	NTC	100
55626771	NTC_FAR87950	NTC	282
55626772	NTC_FAR87950	NTC	180
55626773	NTC_FAR87950	NTC	64
55626774	NTC_FAR87950	NTC	267
55626775	NTC_FAR87950	NTC	92
55626776	NTC_FAR87950	NTC	301
55626777	NTC_FAR87950	NTC	98
55626778	NTC_FAR87950	NTC	130
55626779	NTC_FAR87950	NTC	71
55626780	NTC_FAR87950	NTC	67
55626781	NTC_FAR87950	NTC	115
55626782	NTC_FAR87950	NTC	138
55626783	NTC_FAR87950	NTC	135
55626784	NTC_FAR87950	NTC	126
55626785	NTC_FAR87950	NTC	308
55626786	NTC_FAR87950	NTC	134
55626787	NTC_FAR87950	NTC	158
55626788	NTC_FAR87950	NTC	67
55626789	NTC_FAR87950	NTC	18
55626790	NTC_FAR87950	NTC	176
55626791	NTC_FAR87950	NTC	142
55626792	NTC_FAR87950	NTC	207
55626793	NTC_FAR87950	NTC	228
55626794	NTC_FAR87950	NTC	274
55626795	NTC_FAR87950	NTC	100
55626796	NTC_FAR87950	NTC	282
55626797	NTC_FAR87950	NTC	180
55626798	NTC_FAR87950	NTC	64
55626799	NTC_FAR87950	NTC	138
55626800	NTC_FAR87950	NTC	98
55626801	NTC_FAR87950	NTC	71
55626802	NTC_FAR87950	NTC	64
55626803	NTC_FAR87950	NTC	138
55626804	NTC_FAR87950	NTC	98
55626805	NTC_FAR87950	NTC	64
55626806	NTC_FAR87950	NTC	138
55626807	NTC_FAR87950	NTC	98
55626808	NTC_FAR87950	NTC	67
55626809	NTC_FAR87950	NTC	18
55626810	NTC_FAR87950	NTC	176
55626811	NTC_FAR87950	NTC	184
55626812	NTC_FAR87950	NTC	184
55626813	NTC_FAR87950	NTC	77
55626814	NTC_FAR87950	NTC	150
55626815	NTC_FAR87950	NTC	74
55626816	NTC_FAR87950	NTC	141
55626817	NTC_FAR87950	NTC	139
55626818	NTC_FAR87950	NTC	173
55626819	NTC_FAR87950	NTC	104
55626820	NTC_FAR87950	NTC	126
55626821	NTC_FAR87950	NTC	35
55626822	NTC_FAR87950	NTC	82
55626823	NTC_FAR87950	NTC	208
55626824	NTC_FAR87950	NTC	146
55626825	NTC_FAR87950	NTC	116
55626826	NTC_FAR87950	NTC	192
55626827	NTC_FAR87950	NTC	110
55626828	NTC_FAR87950	NTC	118
55626829	NTC_FAR87950	NTC	176
55626830	NTC_FAR87950	NTC	187
55626831	NTC_FAR87950	NTC	93
55626832	NTC_FAR87950	NTC	123
55626833	NTC_FAR87950	NTC	100
55626834	NTC_FAR87950	NTC	143
55626835	NTC_FAR87950	NTC	107
55626836	NTC_FAR87950	NTC	36
55626837	NTC_FAR87950	NTC	155
55626838	NTC_FAR87950	NTC	110
55626839	NTC_FAR87950	NTC	188
55626840	NTC_FAR87950	NTC	182
55626841	NTC_FAR87950	NTC	115
55626842	NTC_FAR87950	NTC	178
55626843	NTC_FAR87950	NTC	199
55626844	NTC_FAR87950	NTC	97
55626845	NTC_FAR87950	NTC	125
55626846	NTC_FAR87950	NTC	147
55626847	NTC_FAR87950	NTC	167
55626848	NTC_FAR87950	NTC	77
55626849	NTC_FAR87950	NTC	141
55626850	NTC_FAR87950	NTC	184
55626851	NTC_FAR87950	NTC	184
55626852	NTC_FAR87950	NTC	150
55626853	NTC_FAR87950	NTC	74
55626854	NTC_FAR87950	NTC	139
55626855	NTC_FAR87950	NTC	173
55626856	NTC_FAR87950	NTC	104
55626857	NTC_FAR87950	NTC	126
55626858	NTC_FAR87950	NTC	35
55626859	NTC_FAR87950	NTC	82
55626860	NTC_FAR87950	NTC	208
55626861	NTC_FAR87950	NTC	146
55626862	NTC_FAR87950	NTC	116
55626863	NTC_FAR87950	NTC	192
55626864	NTC_FAR87950	NTC	110
55626865	NTC_FAR87950	NTC	118
55626866	NTC_FAR87950	NTC	187
55626867	NTC_FAR87950	NTC	93
55626868	NTC_FAR87950	NTC	123
55626869	NTC_FAR87950	NTC	100
55626870	NTC_FAR87950	NTC	143
55626871	NTC_FAR87950	NTC	107
55626872	NTC_FAR87950	NTC	36
55626873	NTC_FAR87950	NTC	155
55626874	NTC_FAR87950	NTC	110
55626875	NTC_FAR87950	NTC	188
55626876	NTC_FAR87950	NTC	182
55626877	NTC_FAR87950	NTC	115
55626878	NTC_FAR87950	NTC	178
55626879	NTC_FAR87950	NTC	199
55626880	NTC_FAR87950	NTC	97
55626881	NTC_FAR87950	NTC	125
55626882	NTC_FAR87950	NTC	147
55626883	NTC_FAR87950	NTC	167
55626884	NTC_FAR87950	NTC	123
55626885	NTC_FAR87950	NTC	143
55626886	NTC_FAR87950	NTC	110
55626887	NTC_FAR87950	NTC	35
55626888	NTC_FAR87950	NTC	35
55626889	NTC_FAR87950	NTC	123
55626890	NTC_FAR87950	NTC	93
55626891	NTC_FAR87950	NTC	104
55626892	NTC_FAR87950	NTC	110
55626893	NTC_FAR87950	NTC	184
55626894	NTC_FAR87950	NTC	74
55626895	NTC_FAR87950	NTC	77
55626896	NTC_FAR87950	NTC	116
55626897	NTC_FAR87950	NTC	126
55626898	NTC_FAR87950	NTC	143
55626899	NTC_FAR87950	NTC	141
55626900	NTC_FAR87950	NTC	77
55626901	NTC_FAR87950	NTC	243
55626902	NTC_FAR87950	NTC	34
55626903	NTC_FAR87950	NTC	34
55626904	NTC_FAR87950	NTC	140
55626905	NTC_FAR87950	NTC	140
55626906	NTC_FAR87950	NTC	34
55626907	NTC_FAR87950	NTC	34
55626908	NTC_FAR87950	NTC	34
55626909	NTC_FAR87950	NTC	181
55626910	NTC_FAR87950	NTC	263
55626911	NTC_FAR87950	NTC	88
55626912	NTC_FAR87950	NTC	97
55626913	NTC_FAR87950	NTC	199
55626914	NTC_FAR87950	NTC	172
55626915	NTC_FAR87950	NTC	98
55626916	NTC_FAR87950	NTC	44
55626917	NTC_FAR87950	NTC	86
55626918	NTC_FAR87950	NTC	126
55626919	NTC_FAR87950	NTC	162
55626920	NTC_FAR87950	NTC	92
55626921	NTC_FAR87950	NTC	124
55626922	NTC_FAR87950	NTC	130
55626923	NTC_FAR87950	NTC	173
55626924	NTC_FAR87950	NTC	56
55626925	NTC_FAR87950	NTC	74
55626926	NTC_FAR87950	NTC	162
55626927	NTC_FAR87950	NTC	114
55626928	NTC_FAR87950	NTC	207
55626929	NTC_FAR87950	NTC	27
55626930	NTC_FAR87950	NTC	171
55626931	NTC_FAR87950	NTC	131
55626932	NTC_FAR87950	NTC	46
55626933	NTC_FAR87950	NTC	125
55626934	NTC_FAR87950	NTC	141
55626935	NTC_FAR87950	NTC	103
55626936	NTC_FAR87950	NTC	44
55626937	NTC_FAR87950	NTC	81
55626938	NTC_FAR87950	NTC	148
55626939	NTC_FAR87950	NTC	171
55626940	NTC_FAR87950	NTC	159
55626941	NTC_FAR87950	NTC	162
55626942	NTC_FAR87950	NTC	22
55626943	NTC_FAR87950	NTC	70
55626944	NTC_FAR87950	NTC	95
55626945	NTC_FAR87950	NTC	105
55626946	NTC_FAR87950	NTC	119
55626947	NTC_FAR87950	NTC	155
55626948	NTC_FAR87950	NTC	89
55626949	NTC_FAR87950	NTC	89
55626950	NTC_FAR87950	NTC	65
55626951	NTC_FAR87950	NTC	110
55626952	NTC_FAR87950	NTC	158
55626953	NTC_FAR87950	NTC	78
55626954	NTC_FAR87950	NTC	85
55626955	NTC_FAR87950	NTC	11
55626956	NTC_FAR87950	NTC	70
55626957	NTC_FAR87950	NTC	94
55626958	NTC_FAR87950	NTC	154
55626959	NTC_FAR87950	NTC	233
55626960	NTC_FAR87950	NTC	72
55626961	NTC_FAR87950	NTC	137
55626962	NTC_FAR87950	NTC	126
55626963	NTC_FAR87950	NTC	217
55626964	NTC_FAR87950	NTC	159
55626965	NTC_FAR87950	NTC	49
55626966	NTC_FAR87950	NTC	98
55626967	NTC_FAR87950	NTC	87
55626968	NTC_FAR87950	NTC	233
55626969	NTC_FAR87950	NTC	150
55626970	NTC_FAR87950	NTC	155
55626971	NTC_FAR87950	NTC	162
55626972	NTC_FAR87950	NTC	64
55626973	NTC_FAR87950	NTC	62
55626974	NTC_FAR87950	NTC	44
55626975	NTC_FAR87950	NTC	74
55626976	NTC_FAR87950	NTC	126
55626977	NTC_FAR87950	NTC	56
55626978	NTC_FAR87950	NTC	130
55626979	NTC_FAR87950	NTC	98
55626980	NTC_FAR87950	NTC	124
55626981	NTC_FAR87950	NTC	263
55626982	NTC_FAR87950	NTC	172
55626983	NTC_FAR87950	NTC	27
55626984	NTC_FAR87950	NTC	131
55626985	NTC_FAR87950	NTC	46
55626986	NTC_FAR87950	NTC	141
55626987	NTC_FAR87950	NTC	171
55626988	NTC_FAR87950	NTC	159
55626989	NTC_FAR87950	NTC	22
55626990	NTC_FAR87950	NTC	105
55626991	NTC_FAR87950	NTC	119
55626992	NTC_FAR87950	NTC	89
55626993	NTC_FAR87950	NTC	89
55626994	NTC_FAR87950	NTC	65
55626995	NTC_FAR87950	NTC	110
55626996	NTC_FAR87950	NTC	78
55626997	NTC_FAR87950	NTC	11
55626998	NTC_FAR87950	NTC	70
55626999	NTC_FAR87950	NTC	70
55627000	NTC_FAR87950	NTC	240
55627001	NTC_FAR87950	NTC	113
55627002	NTC_FAR87950	NTC	262
55627003	NTC_FAR87950	NTC	148
55627004	NTC_FAR87950	NTC	104
55627005	NTC_FAR87950	NTC	181
55627006	NTC_FAR87950	NTC	194
55627007	NTC_FAR87950	NTC	166
55627008	NTC_FAR87950	NTC	66
55627009	NTC_FAR87950	NTC	122
55627010	NTC_FAR87950	NTC	57
55627011	NTC_FAR87950	NTC	240
55627012	NTC_FAR87950	NTC	113
55627013	NTC_FAR87950	NTC	109
55627014	NTC_FAR87950	NTC	224
55627015	NTC_FAR87950	NTC	125
55627016	NTC_FAR87950	NTC	128
55627017	NTC_FAR87950	NTC	162
55627018	NTC_FAR87950	NTC	237
55627019	NTC_FAR87950	NTC	125
55627020	NTC_FAR87950	NTC	262
55627021	NTC_FAR87950	NTC	148
55627022	NTC_FAR87950	NTC	104
55627023	NTC_FAR87950	NTC	181
55627024	NTC_FAR87950	NTC	194
55627025	NTC_FAR87950	NTC	166
55627026	NTC_FAR87950	NTC	66
55627027	NTC_FAR87950	NTC	122
55627028	NTC_FAR87950	NTC	57
55627029	NTC_FAR87950	NTC	113
55627030	NTC_FAR87950	NTC	240
55627031	NTC_FAR87950	NTC	262
55627032	NTC_FAR87950	NTC	148
55627033	NTC_FAR87950	NTC	104
55627034	NTC_FAR87950	NTC	181
55627035	NTC_FAR87950	NTC	194
55627036	NTC_FAR87950	NTC	166
55627037	NTC_FAR87950	NTC	66
55627038	NTC_FAR87950	NTC	122
55627039	NTC_FAR87950	NTC	57
55627040	NTC_FAR87950	NTC	212
55627041	NTC_FAR87950	NTC	72
55627042	NTC_FAR87950	NTC	153
55627043	NTC_FAR87950	NTC	177
55627044	NTC_FAR87950	NTC	150
55627045	NTC_FAR87950	NTC	171
55627046	NTC_FAR87950	NTC	89
55627047	NTC_FAR87950	NTC	66
55627048	NTC_FAR87950	NTC	81
55627049	NTC_FAR87950	NTC	176
55627050	NTC_FAR87950	NTC	10
55627051	NTC_FAR87950	NTC	186
55627052	NTC_FAR87950	NTC	170
55627053	NTC_FAR87950	NTC	111
55627054	NTC_FAR87950	NTC	95
55627055	NTC_FAR87950	NTC	107
55627056	NTC_FAR87950	NTC	85
55627057	NTC_FAR87950	NTC	171
55627058	NTC_FAR87950	NTC	66
55627059	NTC_FAR87950	NTC	150
55627060	NTC_FAR87950	NTC	89
55627061	NTC_FAR87950	NTC	153
55627062	NTC_FAR87950	NTC	72
55627063	NTC_FAR87950	NTC	176
55627064	NTC_FAR87950	NTC	81
55627065	NTC_FAR87950	NTC	10
55627066	NTC_FAR87950	NTC	186
55627067	NTC_FAR87950	NTC	170
55627068	NTC_FAR87950	NTC	111
55627069	NTC_FAR87950	NTC	95
55627070	NTC_FAR87950	NTC	107
55627071	NTC_FAR87950	NTC	85
55627072	NTC_FAR87950	NTC	186
55627073	NTC_FAR87950	NTC	170
55627074	NTC_FAR87950	NTC	111
55627075	NTC_FAR87950	NTC	95
55627076	NTC_FAR87950	NTC	107
55627077	NTC_FAR87950	NTC	85
55627078	NTC_FAR87950	NTC	157
55627079	NTC_FAR87950	NTC	89
55627080	NTC_FAR87950	NTC	171
55627081	NTC_FAR87950	NTC	150
55627082	NTC_FAR87950	NTC	212
55627083	NTC_FAR87950	NTC	153
55627084	NTC_FAR87950	NTC	72
55627085	NTC_FAR87950	NTC	177
55627086	NTC_FAR87950	NTC	66
55627087	NTC_FAR87950	NTC	81
55627088	NTC_FAR87950	NTC	176
55627089	NTC_FAR87950	NTC	10
55627090	NTC_FAR87950	NTC	186
55627091	NTC_FAR87950	NTC	170
55627092	NTC_FAR87950	NTC	111
55627093	NTC_FAR87950	NTC	95
55627094	NTC_FAR87950	NTC	107
55627095	NTC_FAR87950	NTC	85
55627096	NTC_FAR87950	NTC	171
55627097	NTC_FAR87950	NTC	150
55627098	NTC_FAR87950	NTC	89
55627099	NTC_FAR87950	NTC	212
55627100	NTC_FAR87950	NTC	153
55627101	NTC_FAR87950	NTC	177
55627102	NTC_FAR87950	NTC	72
55627103	NTC_FAR87950	NTC	66
55627104	NTC_FAR87950	NTC	81
55627105	NTC_FAR87950	NTC	176
55627106	NTC_FAR87950	NTC	10
55627107	NTC_FAR87950	NTC	186
55627108	NTC_FAR87950	NTC	170
55627109	NTC_FAR87950	NTC	111
55627110	NTC_FAR87950	NTC	95
55627111	NTC_FAR87950	NTC	107
55627112	NTC_FAR87950	NTC	85
55627113	NTC_FAR87950	NTC	83
55627114	NTC_FAR87950	NTC	198
55627115	NTC_FAR87950	NTC	96
55627116	NTC_FAR87950	NTC	159
55627117	NTC_FAR87950	NTC	74
55627118	NTC_FAR87950	NTC	97
55627119	NTC_FAR87950	NTC	97
55627120	NTC_FAR87950	NTC	178
55627121	NTC_FAR87950	NTC	95
55627122	NTC_FAR87950	NTC	126
55627123	NTC_FAR87950	NTC	79
55627124	NTC_FAR87950	NTC	105
55627125	NTC_FAR87950	NTC	122
55627126	NTC_FAR87950	NTC	210
55627127	NTC_FAR87950	NTC	146
55627128	NTC_FAR87950	NTC	159
55627129	NTC_FAR87950	NTC	118
55627130	NTC_FAR87950	NTC	21
55627131	NTC_FAR87950	NTC	186
55627132	NTC_FAR87950	NTC	243
55627133	NTC_FAR87950	NTC	98
55627134	NTC_FAR87950	NTC	119
55627135	NTC_FAR87950	NTC	125
55627136	NTC_FAR87950	NTC	95
55627137	NTC_FAR87950	NTC	135
55627138	NTC_FAR87950	NTC	138
55627139	NTC_FAR87950	NTC	38
55627140	NTC_FAR87950	NTC	39
55627141	NTC_FAR87950	NTC	75
55627142	NTC_FAR87950	NTC	162
55627143	NTC_FAR87950	NTC	84
55627144	NTC_FAR87950	NTC	118
55627145	NTC_FAR87950	NTC	110
55627146	NTC_FAR87950	NTC	169
55627147	NTC_FAR87950	NTC	135
55627148	NTC_FAR87950	NTC	204
55627149	NTC_FAR87950	NTC	75
55627150	NTC_FAR87950	NTC	47
55627151	NTC_FAR87950	NTC	53
55627152	NTC_FAR87950	NTC	134
55627153	NTC_FAR87950	NTC	79
55627154	NTC_FAR87950	NTC	175
55627155	NTC_FAR87950	NTC	128
55627156	NTC_FAR87950	NTC	36
55627157	NTC_FAR87950	NTC	63
55627158	NTC_FAR87950	NTC	184
55627159	NTC_FAR87950	NTC	222
55627160	NTC_FAR87950	NTC	245
55627161	NTC_FAR87950	NTC	63
55627162	NTC_FAR87950	NTC	36
55627163	NTC_FAR87950	NTC	63
55627164	NTC_FAR87950	NTC	96
55627165	NTC_FAR87950	NTC	95
55627166	NTC_FAR87950	NTC	79
55627167	NTC_FAR87950	NTC	98
55627168	NTC_FAR87950	NTC	159
55627169	NTC_FAR87950	NTC	178
55627170	NTC_FAR87950	NTC	105
55627171	NTC_FAR87950	NTC	118
55627172	NTC_FAR87950	NTC	97
55627173	NTC_FAR87950	NTC	186
55627174	NTC_FAR87950	NTC	159
55627175	NTC_FAR87950	NTC	97
55627176	NTC_FAR87950	NTC	119
55627177	NTC_FAR87950	NTC	146
55627178	NTC_FAR87950	NTC	74
55627179	NTC_FAR87950	NTC	126
55627180	NTC_FAR87950	NTC	243
55627181	NTC_FAR87950	NTC	210
55627182	NTC_FAR87950	NTC	21
55627183	NTC_FAR87950	NTC	125
55627184	NTC_FAR87950	NTC	122
55627185	NTC_FAR87950	NTC	95
55627186	NTC_FAR87950	NTC	135
55627187	NTC_FAR87950	NTC	138
55627188	NTC_FAR87950	NTC	38
55627189	NTC_FAR87950	NTC	39
55627190	NTC_FAR87950	NTC	75
55627191	NTC_FAR87950	NTC	162
55627192	NTC_FAR87950	NTC	84
55627193	NTC_FAR87950	NTC	118
55627194	NTC_FAR87950	NTC	110
55627195	NTC_FAR87950	NTC	169
55627196	NTC_FAR87950	NTC	135
55627197	NTC_FAR87950	NTC	204
55627198	NTC_FAR87950	NTC	75
55627199	NTC_FAR87950	NTC	47
55627200	NTC_FAR87950	NTC	53
55627201	NTC_FAR87950	NTC	134
55627202	NTC_FAR87950	NTC	175
55627203	NTC_FAR87950	NTC	36
55627204	NTC_FAR87950	NTC	63
55627205	NTC_FAR87950	NTC	243
55627206	NTC_FAR87950	NTC	236
55627207	NTC_FAR87950	NTC	90
55627208	NTC_FAR87950	NTC	122
55627209	NTC_FAR87950	NTC	108
55627210	NTC_FAR87950	NTC	31
55627211	NTC_FAR87950	NTC	245
55627212	NTC_FAR87950	NTC	205
55627213	NTC_FAR87950	NTC	25
55627214	NTC_FAR87950	NTC	168
55627215	NTC_FAR87950	NTC	107
55627216	NTC_FAR87950	NTC	183
55627217	NTC_FAR87950	NTC	110
55627218	NTC_FAR87950	NTC	137
55627219	NTC_FAR87950	NTC	117
55627220	NTC_FAR87950	NTC	182
55627221	NTC_FAR87950	NTC	216
55627222	NTC_FAR87950	NTC	28
55627223	NTC_FAR87950	NTC	152
55627224	NTC_FAR87950	NTC	32
55627225	NTC_FAR87950	NTC	248
55627226	NTC_FAR87950	NTC	242
55627227	NTC_FAR87950	NTC	131
55627228	NTC_FAR87950	NTC	205
55627229	NTC_FAR87950	NTC	121
55627230	NTC_FAR87950	NTC	91
55627231	NTC_FAR87950	NTC	8
55627232	NTC_FAR87950	NTC	64
55627233	NTC_FAR87950	NTC	94
55627234	NTC_FAR87950	NTC	70
55627235	NTC_FAR87950	NTC	101
55627236	NTC_FAR87950	NTC	125
55627237	NTC_FAR87950	NTC	90
55627238	NTC_FAR87950	NTC	122
55627239	NTC_FAR87950	NTC	31
55627240	NTC_FAR87950	NTC	205
55627241	NTC_FAR87950	NTC	107
55627242	NTC_FAR87950	NTC	183
55627243	NTC_FAR87950	NTC	168
55627244	NTC_FAR87950	NTC	245
55627245	NTC_FAR87950	NTC	25
55627246	NTC_FAR87950	NTC	108
55627247	NTC_FAR87950	NTC	137
55627248	NTC_FAR87950	NTC	236
55627249	NTC_FAR87950	NTC	117
55627250	NTC_FAR87950	NTC	216
55627251	NTC_FAR87950	NTC	28
55627252	NTC_FAR87950	NTC	152
55627253	NTC_FAR87950	NTC	32
55627254	NTC_FAR87950	NTC	248
55627255	NTC_FAR87950	NTC	242
55627256	NTC_FAR87950	NTC	205
55627257	NTC_FAR87950	NTC	121
55627258	NTC_FAR87950	NTC	91
55627259	NTC_FAR87950	NTC	8
55627260	NTC_FAR87950	NTC	64
55627261	NTC_FAR87950	NTC	94
55627262	NTC_FAR87950	NTC	110
55627263	NTC_FAR87950	NTC	129
55627264	NTC_FAR87950	NTC	193
55627265	NTC_FAR87950	NTC	174
55627266	NTC_FAR87950	NTC	159
55627267	NTC_FAR87950	NTC	149
55627268	NTC_FAR87950	NTC	229
55627269	NTC_FAR87950	NTC	115
55627270	NTC_FAR87950	NTC	95
55627271	NTC_FAR87950	NTC	143
55627272	NTC_FAR87950	NTC	91
55627273	NTC_FAR87950	NTC	63
55627274	NTC_FAR87950	NTC	104
55627275	NTC_FAR87950	NTC	208
55627276	NTC_FAR87950	NTC	93
55627277	NTC_FAR87950	NTC	215
55627278	NTC_FAR87950	NTC	175
55627279	NTC_FAR87950	NTC	193
55627280	NTC_FAR87950	NTC	198
55627281	NTC_FAR87950	NTC	127
55627282	NTC_FAR87950	NTC	46
55627283	NTC_FAR87950	NTC	113
55627284	NTC_FAR87950	NTC	199
55627285	NTC_FAR87950	NTC	79
55627286	NTC_FAR87950	NTC	264
55627287	NTC_FAR87950	NTC	124
55627288	NTC_FAR87950	NTC	114
55627289	NTC_FAR87950	NTC	175
55627290	NTC_FAR87950	NTC	162
55627291	NTC_FAR87950	NTC	183
55627292	NTC_FAR87950	NTC	145
55627293	NTC_FAR87950	NTC	204
55627294	NTC_FAR87950	NTC	157
55627295	NTC_FAR87950	NTC	318
55627296	NTC_FAR87950	NTC	173
55627297	NTC_FAR87950	NTC	212
55627298	NTC_FAR87950	NTC	196
55627299	NTC_FAR87950	NTC	98
55627300	NTC_FAR87950	NTC	307
55627301	NTC_FAR87950	NTC	112
55627302	NTC_FAR87950	NTC	290
55627303	NTC_FAR87950	NTC	205
55627304	NTC_FAR87950	NTC	222
55627305	NTC_FAR87950	NTC	93
55627306	NTC_FAR87950	NTC	86
55627307	NTC_FAR87950	NTC	180
55627308	NTC_FAR87950	NTC	91
55627309	NTC_FAR87950	NTC	199
55627310	NTC_FAR87950	NTC	103
55627311	NTC_FAR87950	NTC	119
55627312	NTC_FAR87950	NTC	117
55627313	NTC_FAR87950	NTC	103
55627314	NTC_FAR87950	NTC	203
55627315	NTC_FAR87950	NTC	148
55627316	NTC_FAR87950	NTC	131
55627317	NTC_FAR87950	NTC	106
55627318	NTC_FAR87950	NTC	166
55627319	NTC_FAR87950	NTC	69
55627320	NTC_FAR87950	NTC	107
55627321	NTC_FAR87950	NTC	285
55627322	NTC_FAR87950	NTC	106
55627323	NTC_FAR87950	NTC	166
55627324	NTC_FAR87950	NTC	81
55627325	NTC_FAR87950	NTC	116
55627326	NTC_FAR87950	NTC	146
55627327	NTC_FAR87950	NTC	259
55627328	NTC_FAR87950	NTC	233
55627329	NTC_FAR87950	NTC	80
55627330	NTC_FAR87950	NTC	91
55627331	NTC_FAR87950	NTC	202
55627332	NTC_FAR87950	NTC	318
55627333	NTC_FAR87950	NTC	156
55627334	NTC_FAR87950	NTC	61
55627335	NTC_FAR87950	NTC	35
55627336	NTC_FAR87950	NTC	156
55627337	NTC_FAR87950	NTC	150
55627338	NTC_FAR87950	NTC	61
55627339	NTC_FAR87950	NTC	35
55627340	NTC_FAR87950	NTC	150
55627341	NTC_FAR87950	NTC	156
55627342	NTC_FAR87950	NTC	150
55627343	NTC_FAR87950	NTC	61
55627344	NTC_FAR87950	NTC	35
55627345	NTC_FAR87950	NTC	156
55627346	NTC_FAR87950	NTC	35
55627347	NTC_FAR87950	NTC	156
55627348	NTC_FAR87950	NTC	150
55627349	NTC_FAR87950	NTC	156
55627350	NTC_FAR87950	NTC	150
55627351	NTC_FAR87950	NTC	61
55627352	NTC_FAR87950	NTC	150
55627353	NTC_FAR87950	NTC	61
55627354	NTC_FAR87950	NTC	35
55627355	NTC_FAR87950	NTC	35
55627356	NTC_FAR87950	NTC	61
55627357	NTC_FAR87950	NTC	221
55627358	NTC_FAR87950	NTC	138
55627359	NTC_FAR87950	NTC	164
55627360	NTC_FAR87950	NTC	152
55627361	NTC_FAR87950	NTC	58
55627362	NTC_FAR87950	NTC	92
55627363	NTC_FAR87950	NTC	167
55627364	NTC_FAR87950	NTC	58
55627365	NTC_FAR87950	NTC	97
55627366	NTC_FAR87950	NTC	9
55627367	NTC_FAR87950	NTC	234
55627368	NTC_FAR87950	NTC	118
55627369	NTC_FAR87950	NTC	68
55627370	NTC_FAR87950	NTC	139
55627371	NTC_FAR87950	NTC	134
55627372	NTC_FAR87950	NTC	155
55627373	NTC_FAR87950	NTC	141
55627374	NTC_FAR87950	NTC	207
55627375	NTC_FAR87950	NTC	60
55627376	NTC_FAR87950	NTC	177
55627377	NTC_FAR87950	NTC	115
55627378	NTC_FAR87950	NTC	192
55627379	NTC_FAR87950	NTC	54
55627380	NTC_FAR87950	NTC	139
55627381	NTC_FAR87950	NTC	164
55627382	NTC_FAR87950	NTC	9
55627383	NTC_FAR87950	NTC	118
55627384	NTC_FAR87950	NTC	138
55627385	NTC_FAR87950	NTC	58
55627386	NTC_FAR87950	NTC	152
55627387	NTC_FAR87950	NTC	92
55627388	NTC_FAR87950	NTC	234
55627389	NTC_FAR87950	NTC	97
55627390	NTC_FAR87950	NTC	167
55627391	NTC_FAR87950	NTC	155
55627392	NTC_FAR87950	NTC	141
55627393	NTC_FAR87950	NTC	207
55627394	NTC_FAR87950	NTC	60
55627395	NTC_FAR87950	NTC	177
55627396	NTC_FAR87950	NTC	115
55627397	NTC_FAR87950	NTC	192
55627398	NTC_FAR87950	NTC	54
55627399	NTC_FAR87950	NTC	58
55627400	NTC_FAR87950	NTC	134
55627401	NTC_FAR87950	NTC	68
55627402	NTC_FAR87950	NTC	242
55627403	NTC_FAR87950	NTC	124
55627404	NTC_FAR87950	NTC	155
55627405	NTC_FAR87950	NTC	141
55627406	NTC_FAR87950	NTC	207
55627407	NTC_FAR87950	NTC	60
55627408	NTC_FAR87950	NTC	177
55627409	NTC_FAR87950	NTC	115
55627410	NTC_FAR87950	NTC	192
55627411	NTC_FAR87950	NTC	54
55627412	NTC_FAR87950	NTC	177
55627413	NTC_FAR87950	NTC	115
55627414	NTC_FAR87950	NTC	192
55627415	NTC_FAR87950	NTC	54
55627416	NTC_FAR87950	NTC	218
55627417	NTC_FAR87950	NTC	197
55627418	NTC_FAR87950	NTC	157
55627419	NTC_FAR87950	NTC	174
55627420	NTC_FAR87950	NTC	241
55627421	NTC_FAR87950	NTC	155
55627422	NTC_FAR87950	NTC	158
55627423	NTC_FAR87950	NTC	196
55627424	NTC_FAR87950	NTC	128
55627425	NTC_FAR87950	NTC	151
55627426	NTC_FAR87950	NTC	308
55627427	NTC_FAR87950	NTC	47
55627428	NTC_FAR87950	NTC	159
55627429	NTC_FAR87950	NTC	87
55627430	NTC_FAR87950	NTC	215
55627431	NTC_FAR87950	NTC	192
55627432	NTC_FAR87950	NTC	203
55627433	NTC_FAR87950	NTC	167
55627434	NTC_FAR87950	NTC	136
55627435	NTC_FAR87950	NTC	212
55627436	NTC_FAR87950	NTC	195
55627437	NTC_FAR87950	NTC	189
55627438	NTC_FAR87950	NTC	367
55627439	NTC_FAR87950	NTC	195
55627440	NTC_FAR87950	NTC	110
55627441	NTC_FAR87950	NTC	261
55627442	NTC_FAR87950	NTC	285
55627443	NTC_FAR87950	NTC	134
55627444	NTC_FAR87950	NTC	223
55627445	NTC_FAR87950	NTC	148
55627446	NTC_FAR87950	NTC	99
55627447	NTC_FAR87950	NTC	99
55627448	NTC_FAR87950	NTC	167
55627449	NTC_FAR87950	NTC	218
55627450	NTC_FAR87950	NTC	157
55627451	NTC_FAR87950	NTC	195
55627452	NTC_FAR87950	NTC	241
55627453	NTC_FAR87950	NTC	158
55627454	NTC_FAR87950	NTC	212
55627455	NTC_FAR87950	NTC	203
55627456	NTC_FAR87950	NTC	128
55627457	NTC_FAR87950	NTC	151
55627458	NTC_FAR87950	NTC	159
55627459	NTC_FAR87950	NTC	196
55627460	NTC_FAR87950	NTC	189
55627461	NTC_FAR87950	NTC	136
55627462	NTC_FAR87950	NTC	192
55627463	NTC_FAR87950	NTC	155
55627464	NTC_FAR87950	NTC	215
55627465	NTC_FAR87950	NTC	367
55627466	NTC_FAR87950	NTC	195
55627467	NTC_FAR87950	NTC	110
55627468	NTC_FAR87950	NTC	261
55627469	NTC_FAR87950	NTC	285
55627470	NTC_FAR87950	NTC	223
55627471	NTC_FAR87950	NTC	148
55627472	NTC_FAR87950	NTC	99
55627473	NTC_FAR87950	NTC	99
55627474	NTC_FAR87950	NTC	116
55627475	NTC_FAR87950	NTC	144
55627476	NTC_FAR87950	NTC	48
55627477	NTC_FAR87950	NTC	171
55627478	NTC_FAR87950	NTC	76
55627479	NTC_FAR87950	NTC	132
55627480	NTC_FAR87950	NTC	110
55627481	NTC_FAR87950	NTC	111
55627482	NTC_FAR87950	NTC	123
55627483	NTC_FAR87950	NTC	133
55627484	NTC_FAR87950	NTC	273
55627485	NTC_FAR87950	NTC	193
55627486	NTC_FAR87950	NTC	219
55627487	NTC_FAR87950	NTC	108
55627488	NTC_FAR87950	NTC	38
55627489	NTC_FAR87950	NTC	77
55627490	NTC_FAR87950	NTC	8
55627491	NTC_FAR87950	NTC	132
55627492	NTC_FAR87950	NTC	121
55627493	NTC_FAR87950	NTC	134
55627494	NTC_FAR87950	NTC	95
55627495	NTC_FAR87950	NTC	10
55627496	NTC_FAR87950	NTC	7
55627497	NTC_FAR87950	NTC	217
55627498	NTC_FAR87950	NTC	150
55627499	NTC_FAR87950	NTC	168
55627500	NTC_FAR87950	NTC	57
55627501	NTC_FAR87950	NTC	85
55627502	NTC_FAR87950	NTC	57
55627503	NTC_FAR87950	NTC	100
55627504	NTC_FAR87950	NTC	182
55627505	NTC_FAR87950	NTC	116
55627506	NTC_FAR87950	NTC	116
55627507	NTC_FAR87950	NTC	165
55627508	NTC_FAR87950	NTC	211
55627509	NTC_FAR87950	NTC	62
55627510	NTC_FAR87950	NTC	76
55627511	NTC_FAR87950	NTC	109
55627512	NTC_FAR87950	NTC	107
55627513	NTC_FAR87950	NTC	165
55627514	NTC_FAR87950	NTC	103
55627515	NTC_FAR87950	NTC	155
55627516	NTC_FAR87950	NTC	105
55627517	NTC_FAR87950	NTC	145
55627518	NTC_FAR87950	NTC	139
55627519	NTC_FAR87950	NTC	110
55627520	NTC_FAR87950	NTC	128
55627521	NTC_FAR87950	NTC	52
55627522	NTC_FAR87950	NTC	67
55627523	NTC_FAR87950	NTC	162
55627524	NTC_FAR87950	NTC	236
55627525	NTC_FAR87950	NTC	168
55627526	NTC_FAR87950	NTC	98
55627527	NTC_FAR87950	NTC	119
55627528	NTC_FAR87950	NTC	61
55627529	NTC_FAR87950	NTC	191
55627530	NTC_FAR87950	NTC	97
55627531	NTC_FAR87950	NTC	191
55627532	NTC_FAR87950	NTC	17
55627533	NTC_FAR87950	NTC	103
55627534	NTC_FAR87950	NTC	96
55627535	NTC_FAR87950	NTC	98
55627536	NTC_FAR87950	NTC	61
55627537	NTC_FAR87950	NTC	72
55627538	NTC_FAR87950	NTC	29
55627539	NTC_FAR87950	NTC	40
55627540	NTC_FAR87950	NTC	8
55627541	NTC_FAR87950	NTC	181
55627542	NTC_FAR87950	NTC	196
55627543	NTC_FAR87950	NTC	50
55627544	NTC_FAR87950	NTC	72
55627545	NTC_FAR87950	NTC	125
55627546	NTC_FAR87950	NTC	290
55627547	NTC_FAR87950	NTC	95
55627548	NTC_FAR87950	NTC	102
55627549	NTC_FAR87950	NTC	139
55627550	NTC_FAR87950	NTC	145
55627551	NTC_FAR87950	NTC	121
55627552	NTC_FAR87950	NTC	241
55627553	NTC_FAR87950	NTC	144
55627554	NTC_FAR87950	NTC	13
55627555	NTC_FAR87950	NTC	174
55627556	NTC_FAR87950	NTC	54
55627557	NTC_FAR87950	NTC	43
55627558	NTC_FAR87950	NTC	70
55627559	NTC_FAR87950	NTC	7
55627560	NTC_FAR87950	NTC	51
55627561	NTC_FAR87950	NTC	239
55627562	NTC_FAR87950	NTC	40
55627563	NTC_FAR87950	NTC	60
55627564	NTC_FAR87950	NTC	116
55627565	NTC_FAR87950	NTC	94
55627566	NTC_FAR87950	NTC	112
55627567	NTC_FAR87950	NTC	401
55627568	NTC_FAR87950	NTC	109
55627569	NTC_FAR87950	NTC	147
55627570	NTC_FAR87950	NTC	144
55627571	NTC_FAR87950	NTC	205
55627572	NTC_FAR87950	NTC	139
55627573	NTC_FAR87950	NTC	75
55627574	NTC_FAR87950	NTC	134
55627575	NTC_FAR87950	NTC	42
55627576	NTC_FAR87950	NTC	114
55627577	NTC_FAR87950	NTC	33
55627578	NTC_FAR87950	NTC	7
55627579	NTC_FAR87950	NTC	126
55627580	NTC_FAR87950	NTC	43
55627581	NTC_FAR87950	NTC	82
55627582	NTC_FAR87950	NTC	181
55627583	NTC_FAR87950	NTC	24
55627584	NTC_FAR87950	NTC	96
55627585	NTC_FAR87950	NTC	80
55627586	NTC_FAR87950	NTC	94
55627587	NTC_FAR87950	NTC	89
55627588	NTC_FAR87950	NTC	59
55627589	NTC_FAR87950	NTC	31
55627590	NTC_FAR87950	NTC	79
55627591	NTC_FAR87950	NTC	197
55627592	NTC_FAR87950	NTC	120
55627593	NTC_FAR87950	NTC	175
55627594	NTC_FAR87950	NTC	107
55627595	NTC_FAR87950	NTC	112
55627596	NTC_FAR87950	NTC	92
55627597	NTC_FAR87950	NTC	141
55627598	NTC_FAR87950	NTC	51
55627599	NTC_FAR87950	NTC	155
55627600	NTC_FAR87950	NTC	125
55627601	NTC_FAR87950	NTC	141
55627602	NTC_FAR87950	NTC	29
55627603	NTC_FAR87950	NTC	228
55627604	NTC_FAR87950	NTC	79
55627605	NTC_FAR87950	NTC	91
55627606	NTC_FAR87950	NTC	186
55627607	NTC_FAR87950	NTC	88
55627608	NTC_FAR87950	NTC	72
55627609	NTC_FAR87950	NTC	72
55627610	NTC_FAR87950	NTC	103
55627611	NTC_FAR87950	NTC	35
55627612	NTC_FAR87950	NTC	90
55627613	NTC_FAR87950	NTC	132
55627614	NTC_FAR87950	NTC	82
55627615	NTC_FAR87950	NTC	84
55627616	NTC_FAR87950	NTC	57
55627617	NTC_FAR87950	NTC	171
55627618	NTC_FAR87950	NTC	64
55627619	NTC_FAR87950	NTC	78
55627620	NTC_FAR87950	NTC	134
55627621	NTC_FAR87950	NTC	157
55627622	NTC_FAR87950	NTC	160
55627623	NTC_FAR87950	NTC	181
55627624	NTC_FAR87950	NTC	234
55627625	NTC_FAR87950	NTC	112
55627626	NTC_FAR87950	NTC	80
55627627	NTC_FAR87950	NTC	132
55627628	NTC_FAR87950	NTC	208
55627629	NTC_FAR87950	NTC	109
55627630	NTC_FAR87950	NTC	44
55627631	NTC_FAR87950	NTC	81
55627632	NTC_FAR87950	NTC	204
55627633	NTC_FAR87950	NTC	33
55627634	NTC_FAR87950	NTC	114
55627635	NTC_FAR87950	NTC	54
55627636	NTC_FAR87950	NTC	222
55627637	NTC_FAR87950	NTC	149
55627638	NTC_FAR87950	NTC	59
55627639	NTC_FAR87950	NTC	44
55627640	NTC_FAR87950	NTC	56
55627641	NTC_FAR87950	NTC	77
55627642	NTC_FAR87950	NTC	226
55627643	NTC_FAR87950	NTC	78
55627644	NTC_FAR87950	NTC	285
55627645	NTC_FAR87950	NTC	11
55627646	NTC_FAR87950	NTC	86
55627647	NTC_FAR87950	NTC	276
55627648	NTC_FAR87950	NTC	55
55627649	NTC_FAR87950	NTC	165
55627650	NTC_FAR87950	NTC	64
55627651	NTC_FAR87950	NTC	137
55627652	NTC_FAR87950	NTC	110
55627653	NTC_FAR87950	NTC	161
55627654	NTC_FAR87950	NTC	76
55627655	NTC_FAR87950	NTC	209
55627656	NTC_FAR87950	NTC	70
55627657	NTC_FAR87950	NTC	102
55627658	NTC_FAR87950	NTC	95
55627659	NTC_FAR87950	NTC	46
55627660	NTC_FAR87950	NTC	79
55627661	NTC_FAR87950	NTC	219
55627662	NTC_FAR87950	NTC	201
55627663	NTC_FAR87950	NTC	10
55627664	NTC_FAR87950	NTC	78
55627665	NTC_FAR87950	NTC	99
55627666	NTC_FAR87950	NTC	133
55627667	NTC_FAR87950	NTC	106
55627668	NTC_FAR87950	NTC	46
55627669	NTC_FAR87950	NTC	56
55627670	NTC_FAR87950	NTC	7
55627671	NTC_FAR87950	NTC	116
55627672	NTC_FAR87950	NTC	98
55627673	NTC_FAR87950	NTC	74
55627674	NTC_FAR87950	NTC	100
55627675	NTC_FAR87950	NTC	104
55627676	NTC_FAR87950	NTC	115
55627677	NTC_FAR87950	NTC	132
55627678	NTC_FAR87950	NTC	140
55627679	NTC_FAR87950	NTC	57
55627680	NTC_FAR87950	NTC	52
55627681	NTC_FAR87950	NTC	122
55627682	NTC_FAR87950	NTC	110
55627683	NTC_FAR87950	NTC	82
55627684	NTC_FAR87950	NTC	71
55627685	NTC_FAR87950	NTC	72
55627686	NTC_FAR87950	NTC	72
55627687	NTC_FAR87950	NTC	169
55627688	NTC_FAR87950	NTC	165
55627689	NTC_FAR87950	NTC	138
55627690	NTC_FAR87950	NTC	90
55627691	NTC_FAR87950	NTC	216
55627692	NTC_FAR87950	NTC	307
55627693	NTC_FAR87950	NTC	69
55627694	NTC_FAR87950	NTC	51
55627695	NTC_FAR87950	NTC	185
55627696	NTC_FAR87950	NTC	144
55627697	NTC_FAR87950	NTC	144
55627698	NTC_FAR87950	NTC	144
55627699	NTC_FAR87950	NTC	144
55627700	NTC_FAR87950	NTC	195
55627701	NTC_FAR87950	NTC	70
55627702	NTC_FAR87950	NTC	159
55627703	NTC_FAR87950	NTC	181
55627704	NTC_FAR87950	NTC	98
55627705	NTC_FAR87950	NTC	32
55627706	NTC_FAR87950	NTC	195
55627707	NTC_FAR87950	NTC	70
55627708	NTC_FAR87950	NTC	159
55627709	NTC_FAR87950	NTC	181
55627710	NTC_FAR87950	NTC	101
55627711	NTC_FAR87950	NTC	98
55627712	NTC_FAR87950	NTC	313
55627713	NTC_FAR87950	NTC	32
55627714	NTC_FAR87950	NTC	195
55627715	NTC_FAR87950	NTC	98
55627716	NTC_FAR87950	NTC	70
55627717	NTC_FAR87950	NTC	159
55627718	NTC_FAR87950	NTC	181
55627719	NTC_FAR87950	NTC	313
55627720	NTC_FAR87950	NTC	32
55627721	NTC_FAR87950	NTC	98
55627722	NTC_FAR87950	NTC	70
55627723	NTC_FAR87950	NTC	159
55627724	NTC_FAR87950	NTC	195
55627725	NTC_FAR87950	NTC	181
55627726	NTC_FAR87950	NTC	32
55627727	NTC_FAR87950	NTC	195
55627728	NTC_FAR87950	NTC	98
55627729	NTC_FAR87950	NTC	70
55627730	NTC_FAR87950	NTC	181
55627731	NTC_FAR87950	NTC	159
55627732	NTC_FAR87950	NTC	32
55627733	NTC_FAR87950	NTC	313
55627734	NTC_FAR87950	NTC	101
55627735	NTC_FAR87950	NTC	98
55627736	NTC_FAR87950	NTC	159
55627737	NTC_FAR87950	NTC	313
55627738	NTC_FAR87950	NTC	195
55627739	NTC_FAR87950	NTC	181
55627740	NTC_FAR87950	NTC	70
55627741	NTC_FAR87950	NTC	32
55627742	NTC_FAR87950	NTC	313
55627743	NTC_FAR87950	NTC	178
55627744	NTC_FAR87950	NTC	132
55627745	NTC_FAR87950	NTC	87
55627746	NTC_FAR87950	NTC	71
55627747	NTC_FAR87950	NTC	143
55627748	NTC_FAR87950	NTC	67
55627749	NTC_FAR87950	NTC	42
55627750	NTC_FAR87950	NTC	150
55627751	NTC_FAR87950	NTC	87
55627752	NTC_FAR87950	NTC	66
55627753	NTC_FAR87950	NTC	87
55627754	NTC_FAR87950	NTC	60
55627755	NTC_FAR87950	NTC	130
55627756	NTC_FAR87950	NTC	95
55627757	NTC_FAR87950	NTC	94
55627758	NTC_FAR87950	NTC	87
55627759	NTC_FAR87950	NTC	82
55627760	NTC_FAR87950	NTC	126
55627761	NTC_FAR87950	NTC	84
55627762	NTC_FAR87950	NTC	226
55627763	NTC_FAR87950	NTC	59
55627764	NTC_FAR87950	NTC	144
55627765	NTC_FAR87950	NTC	82
55627766	NTC_FAR87950	NTC	138
55627767	NTC_FAR87950	NTC	110
55627768	NTC_FAR87950	NTC	141
55627769	NTC_FAR87950	NTC	134
55627770	NTC_FAR87950	NTC	91
55627771	NTC_FAR87950	NTC	212
55627772	NTC_FAR87950	NTC	139
55627773	NTC_FAR87950	NTC	132
55627774	NTC_FAR87950	NTC	238
55627775	NTC_FAR87950	NTC	257
55627776	NTC_FAR87950	NTC	205
55627777	NTC_FAR87950	NTC	90
55627778	NTC_FAR87950	NTC	252
55627779	NTC_FAR87950	NTC	232
55627780	NTC_FAR87950	NTC	84
55627781	NTC_FAR87950	NTC	45
55627782	NTC_FAR87950	NTC	156
55627783	NTC_FAR87950	NTC	208
55627784	NTC_FAR87950	NTC	130
55627785	NTC_FAR87950	NTC	35
55627786	NTC_FAR87950	NTC	213
55627787	NTC_FAR87950	NTC	213
55627788	NTC_FAR87950	NTC	115
55627789	NTC_FAR87950	NTC	226
55627790	NTC_FAR87950	NTC	144
55627791	NTC_FAR87950	NTC	103
55627792	NTC_FAR87950	NTC	85
55627793	NTC_FAR87950	NTC	136
55627794	NTC_FAR87950	NTC	191
55627795	NTC_FAR87950	NTC	70
55627796	NTC_FAR87950	NTC	102
55627797	NTC_FAR87950	NTC	117
55627798	NTC_FAR87950	NTC	136
55627799	NTC_FAR87950	NTC	104
55627800	NTC_FAR87950	NTC	86
55627801	NTC_FAR87950	NTC	81
55627802	NTC_FAR87950	NTC	53
55627803	NTC_FAR87950	NTC	259
55627804	NTC_FAR87950	NTC	64
55627805	NTC_FAR87950	NTC	153
55627806	NTC_FAR87950	NTC	102
55627807	NTC_FAR87950	NTC	81
55627808	NTC_FAR87950	NTC	77
55627809	NTC_FAR87950	NTC	95
55627810	NTC_FAR87950	NTC	88
55627811	NTC_FAR87950	NTC	105
55627812	NTC_FAR87950	NTC	175
55627813	NTC_FAR87950	NTC	112
55627814	NTC_FAR87950	NTC	90
55627815	NTC_FAR87950	NTC	83
55627816	NTC_FAR87950	NTC	49
55627817	NTC_FAR87950	NTC	86
55627818	NTC_FAR87950	NTC	208
55627819	NTC_FAR87950	NTC	144
55627820	NTC_FAR87950	NTC	153
55627821	NTC_FAR87950	NTC	26
55627822	NTC_FAR87950	NTC	111
55627823	NTC_FAR87950	NTC	122
55627824	NTC_FAR87950	NTC	41
55627825	NTC_FAR87950	NTC	86
55627826	NTC_FAR87950	NTC	81
55627827	NTC_FAR87950	NTC	62
55627828	NTC_FAR87950	NTC	55
55627829	NTC_FAR87950	NTC	170
55627830	NTC_FAR87950	NTC	53
55627831	NTC_FAR87950	NTC	82
55627832	NTC_FAR87950	NTC	166
55627833	NTC_FAR87950	NTC	150
55627834	NTC_FAR87950	NTC	123
55627835	NTC_FAR87950	NTC	80
55627836	NTC_FAR87950	NTC	221
55627837	NTC_FAR87950	NTC	60
55627838	NTC_FAR87950	NTC	156
55627839	NTC_FAR87950	NTC	162
55627840	NTC_FAR87950	NTC	214
55627841	NTC_FAR87950	NTC	153
55627842	NTC_FAR87950	NTC	156
55627843	NTC_FAR87950	NTC	191
55627844	NTC_FAR87950	NTC	86
55627845	NTC_FAR87950	NTC	84
55627846	NTC_FAR87950	NTC	139
55627847	NTC_FAR87950	NTC	88
55627848	NTC_FAR87950	NTC	144
55627849	NTC_FAR87950	NTC	82
55627850	NTC_FAR87950	NTC	105
55627851	NTC_FAR87950	NTC	212
55627852	NTC_FAR87950	NTC	126
55627853	NTC_FAR87950	NTC	208
55627854	NTC_FAR87950	NTC	95
55627855	NTC_FAR87950	NTC	87
55627856	NTC_FAR87950	NTC	87
55627857	NTC_FAR87950	NTC	59
55627858	NTC_FAR87950	NTC	84
55627859	NTC_FAR87950	NTC	77
55627860	NTC_FAR87950	NTC	60
55627861	NTC_FAR87950	NTC	150
55627862	NTC_FAR87950	NTC	130
55627863	NTC_FAR87950	NTC	35
55627864	NTC_FAR87950	NTC	132
55627865	NTC_FAR87950	NTC	71
55627866	NTC_FAR87950	NTC	95
55627867	NTC_FAR87950	NTC	87
55627868	NTC_FAR87950	NTC	82
55627869	NTC_FAR87950	NTC	110
55627870	NTC_FAR87950	NTC	90
55627871	NTC_FAR87950	NTC	232
55627872	NTC_FAR87950	NTC	175
55627873	NTC_FAR87950	NTC	213
55627874	NTC_FAR87950	NTC	102
55627875	NTC_FAR87950	NTC	117
55627876	NTC_FAR87950	NTC	136
55627877	NTC_FAR87950	NTC	102
55627878	NTC_FAR87950	NTC	66
55627879	NTC_FAR87950	NTC	81
55627880	NTC_FAR87950	NTC	213
55627881	NTC_FAR87950	NTC	87
55627882	NTC_FAR87950	NTC	226
55627883	NTC_FAR87950	NTC	138
55627884	NTC_FAR87950	NTC	252
55627885	NTC_FAR87950	NTC	226
55627886	NTC_FAR87950	NTC	112
55627887	NTC_FAR87950	NTC	67
55627888	NTC_FAR87950	NTC	259
55627889	NTC_FAR87950	NTC	64
55627890	NTC_FAR87950	NTC	70
55627891	NTC_FAR87950	NTC	141
55627892	NTC_FAR87950	NTC	238
55627893	NTC_FAR87950	NTC	257
55627894	NTC_FAR87950	NTC	115
55627895	NTC_FAR87950	NTC	205
55627896	NTC_FAR87950	NTC	81
55627897	NTC_FAR87950	NTC	91
55627898	NTC_FAR87950	NTC	143
55627899	NTC_FAR87950	NTC	144
55627900	NTC_FAR87950	NTC	134
55627901	NTC_FAR87950	NTC	45
55627902	NTC_FAR87950	NTC	104
55627903	NTC_FAR87950	NTC	90
55627904	NTC_FAR87950	NTC	103
55627905	NTC_FAR87950	NTC	178
55627906	NTC_FAR87950	NTC	136
55627907	NTC_FAR87950	NTC	130
55627908	NTC_FAR87950	NTC	132
55627909	NTC_FAR87950	NTC	42
55627910	NTC_FAR87950	NTC	94
55627911	NTC_FAR87950	NTC	85
55627912	NTC_FAR87950	NTC	53
55627913	NTC_FAR87950	NTC	83
55627914	NTC_FAR87950	NTC	49
55627915	NTC_FAR87950	NTC	208
55627916	NTC_FAR87950	NTC	144
55627917	NTC_FAR87950	NTC	86
55627918	NTC_FAR87950	NTC	153
55627919	NTC_FAR87950	NTC	26
55627920	NTC_FAR87950	NTC	111
55627921	NTC_FAR87950	NTC	122
55627922	NTC_FAR87950	NTC	41
55627923	NTC_FAR87950	NTC	86
55627924	NTC_FAR87950	NTC	81
55627925	NTC_FAR87950	NTC	62
55627926	NTC_FAR87950	NTC	55
55627927	NTC_FAR87950	NTC	170
55627928	NTC_FAR87950	NTC	53
55627929	NTC_FAR87950	NTC	82
55627930	NTC_FAR87950	NTC	166
55627931	NTC_FAR87950	NTC	150
55627932	NTC_FAR87950	NTC	123
55627933	NTC_FAR87950	NTC	80
55627934	NTC_FAR87950	NTC	221
55627935	NTC_FAR87950	NTC	60
55627936	NTC_FAR87950	NTC	156
55627937	NTC_FAR87950	NTC	162
55627938	NTC_FAR87950	NTC	214
55627939	NTC_FAR87950	NTC	112
55627940	NTC_FAR87950	NTC	132
55627941	NTC_FAR87950	NTC	71
55627942	NTC_FAR87950	NTC	67
55627943	NTC_FAR87950	NTC	150
55627944	NTC_FAR87950	NTC	87
55627945	NTC_FAR87950	NTC	66
55627946	NTC_FAR87950	NTC	87
55627947	NTC_FAR87950	NTC	95
55627948	NTC_FAR87950	NTC	87
55627949	NTC_FAR87950	NTC	82
55627950	NTC_FAR87950	NTC	126
55627951	NTC_FAR87950	NTC	84
55627952	NTC_FAR87950	NTC	226
55627953	NTC_FAR87950	NTC	59
55627954	NTC_FAR87950	NTC	144
55627955	NTC_FAR87950	NTC	82
55627956	NTC_FAR87950	NTC	138
55627957	NTC_FAR87950	NTC	110
55627958	NTC_FAR87950	NTC	212
55627959	NTC_FAR87950	NTC	139
55627960	NTC_FAR87950	NTC	90
55627961	NTC_FAR87950	NTC	252
55627962	NTC_FAR87950	NTC	232
55627963	NTC_FAR87950	NTC	84
55627964	NTC_FAR87950	NTC	105
55627965	NTC_FAR87950	NTC	156
55627966	NTC_FAR87950	NTC	208
55627967	NTC_FAR87950	NTC	130
55627968	NTC_FAR87950	NTC	175
55627969	NTC_FAR87950	NTC	35
55627970	NTC_FAR87950	NTC	213
55627971	NTC_FAR87950	NTC	213
55627972	NTC_FAR87950	NTC	226
55627973	NTC_FAR87950	NTC	191
55627974	NTC_FAR87950	NTC	102
55627975	NTC_FAR87950	NTC	117
55627976	NTC_FAR87950	NTC	136
55627977	NTC_FAR87950	NTC	86
55627978	NTC_FAR87950	NTC	259
55627979	NTC_FAR87950	NTC	64
55627980	NTC_FAR87950	NTC	153
55627981	NTC_FAR87950	NTC	102
55627982	NTC_FAR87950	NTC	88
55627983	NTC_FAR87950	NTC	81
55627984	NTC_FAR87950	NTC	95
55627985	NTC_FAR87950	NTC	70
55627986	NTC_FAR87950	NTC	77
55627987	NTC_FAR87950	NTC	141
55627988	NTC_FAR87950	NTC	238
55627989	NTC_FAR87950	NTC	257
55627990	NTC_FAR87950	NTC	115
55627991	NTC_FAR87950	NTC	205
55627992	NTC_FAR87950	NTC	81
55627993	NTC_FAR87950	NTC	87
55627994	NTC_FAR87950	NTC	60
55627995	NTC_FAR87950	NTC	91
55627996	NTC_FAR87950	NTC	143
55627997	NTC_FAR87950	NTC	144
55627998	NTC_FAR87950	NTC	134
55627999	NTC_FAR87950	NTC	45
55628000	NTC_FAR87950	NTC	104
55628001	NTC_FAR87950	NTC	90
55628002	NTC_FAR87950	NTC	103
55628003	NTC_FAR87950	NTC	178
55628004	NTC_FAR87950	NTC	136
55628005	NTC_FAR87950	NTC	130
55628006	NTC_FAR87950	NTC	132
55628007	NTC_FAR87950	NTC	42
55628008	NTC_FAR87950	NTC	94
55628009	NTC_FAR87950	NTC	85
55628010	NTC_FAR87950	NTC	53
55628011	NTC_FAR87950	NTC	83
55628012	NTC_FAR87950	NTC	49
55628013	NTC_FAR87950	NTC	86
55628014	NTC_FAR87950	NTC	208
55628015	NTC_FAR87950	NTC	144
55628016	NTC_FAR87950	NTC	153
55628017	NTC_FAR87950	NTC	26
55628018	NTC_FAR87950	NTC	111
55628019	NTC_FAR87950	NTC	122
55628020	NTC_FAR87950	NTC	41
55628021	NTC_FAR87950	NTC	86
55628022	NTC_FAR87950	NTC	81
55628023	NTC_FAR87950	NTC	62
55628024	NTC_FAR87950	NTC	55
55628025	NTC_FAR87950	NTC	170
55628026	NTC_FAR87950	NTC	53
55628027	NTC_FAR87950	NTC	82
55628028	NTC_FAR87950	NTC	166
55628029	NTC_FAR87950	NTC	150
55628030	NTC_FAR87950	NTC	123
55628031	NTC_FAR87950	NTC	80
55628032	NTC_FAR87950	NTC	221
55628033	NTC_FAR87950	NTC	60
55628034	NTC_FAR87950	NTC	156
55628035	NTC_FAR87950	NTC	162
55628036	NTC_FAR87950	NTC	214
55628037	NTC_FAR87950	NTC	156
55628038	NTC_FAR87950	NTC	156
55628039	NTC_FAR87950	NTC	156
55628040	NTC_FAR87950	NTC	166
55628041	NTC_FAR87950	NTC	157
55628042	NTC_FAR87950	NTC	95
55628043	NTC_FAR87950	NTC	102
55628044	NTC_FAR87950	NTC	72
55628045	NTC_FAR87950	NTC	125
55628046	NTC_FAR87950	NTC	147
55628047	NTC_FAR87950	NTC	39
55628048	NTC_FAR87950	NTC	107
55628049	NTC_FAR87950	NTC	220
55628050	NTC_FAR87950	NTC	223
55628051	NTC_FAR87950	NTC	118
55628052	NTC_FAR87950	NTC	54
55628053	NTC_FAR87950	NTC	128
55628054	NTC_FAR87950	NTC	39
55628055	NTC_FAR87950	NTC	95
55628056	NTC_FAR87950	NTC	151
55628057	NTC_FAR87950	NTC	48
55628058	NTC_FAR87950	NTC	140
55628059	NTC_FAR87950	NTC	187
55628060	NTC_FAR87950	NTC	248
55628061	NTC_FAR87950	NTC	143
55628062	NTC_FAR87950	NTC	81
55628063	NTC_FAR87950	NTC	55
55628064	NTC_FAR87950	NTC	166
55628065	NTC_FAR87950	NTC	87
55628066	NTC_FAR87950	NTC	197
55628067	NTC_FAR87950	NTC	71
55628068	NTC_FAR87950	NTC	77
55628069	NTC_FAR87950	NTC	78
55628070	NTC_FAR87950	NTC	204
55628071	NTC_FAR87950	NTC	147
55628072	NTC_FAR87950	NTC	114
55628073	NTC_FAR87950	NTC	114
55628074	NTC_FAR87950	NTC	71
55628075	NTC_FAR87950	NTC	71
55628076	NTC_FAR87950	NTC	137
55628077	NTC_FAR87950	NTC	71
55628078	NTC_FAR87950	NTC	125
55628079	NTC_FAR87950	NTC	92
55628080	NTC_FAR87950	NTC	34
55628081	NTC_FAR87950	NTC	50
55628082	NTC_FAR87950	NTC	94
55628083	NTC_FAR87950	NTC	69
55628084	NTC_FAR87950	NTC	91
55628085	NTC_FAR87950	NTC	56
55628086	NTC_FAR87950	NTC	72
55628087	NTC_FAR87950	NTC	243
55628088	NTC_FAR87950	NTC	245
55628089	NTC_FAR87950	NTC	81
55628090	NTC_FAR87950	NTC	107
55628091	NTC_FAR87950	NTC	50
55628092	NTC_FAR87950	NTC	74
55628093	NTC_FAR87950	NTC	69
55628094	NTC_FAR87950	NTC	96
55628095	NTC_FAR87950	NTC	100
55628096	NTC_FAR87950	NTC	153
55628097	NTC_FAR87950	NTC	34
55628098	NTC_FAR87950	NTC	92
55628099	NTC_FAR87950	NTC	94
55628100	NTC_FAR87950	NTC	69
55628101	NTC_FAR87950	NTC	91
55628102	NTC_FAR87950	NTC	56
55628103	NTC_FAR87950	NTC	72
55628104	NTC_FAR87950	NTC	243
55628105	NTC_FAR87950	NTC	81
55628106	NTC_FAR87950	NTC	125
55628107	NTC_FAR87950	NTC	92
55628108	NTC_FAR87950	NTC	94
55628109	NTC_FAR87950	NTC	69
55628110	NTC_FAR87950	NTC	91
55628111	NTC_FAR87950	NTC	34
55628112	NTC_FAR87950	NTC	56
55628113	NTC_FAR87950	NTC	72
55628114	NTC_FAR87950	NTC	243
55628115	NTC_FAR87950	NTC	245
55628116	NTC_FAR87950	NTC	81
55628117	NTC_FAR87950	NTC	107
55628118	NTC_FAR87950	NTC	50
55628119	NTC_FAR87950	NTC	74
55628120	NTC_FAR87950	NTC	69
55628121	NTC_FAR87950	NTC	96
55628122	NTC_FAR87950	NTC	100
55628123	NTC_FAR87950	NTC	153
55628124	NTC_FAR87950	NTC	34
55628125	NTC_FAR87950	NTC	125
55628126	NTC_FAR87950	NTC	69
55628127	NTC_FAR87950	NTC	100
55628128	NTC_FAR87950	NTC	153
55628129	NTC_FAR87950	NTC	50
55628130	NTC_FAR87950	NTC	107
55628131	NTC_FAR87950	NTC	74
55628132	NTC_FAR87950	NTC	96
55628133	NTC_FAR87950	NTC	34
55628134	NTC_FAR87950	NTC	125
55628135	NTC_FAR87950	NTC	92
55628136	NTC_FAR87950	NTC	94
55628137	NTC_FAR87950	NTC	69
55628138	NTC_FAR87950	NTC	91
55628139	NTC_FAR87950	NTC	125
55628140	NTC_FAR87950	NTC	92
55628141	NTC_FAR87950	NTC	69
55628142	NTC_FAR87950	NTC	34
55628143	NTC_FAR87950	NTC	50
55628144	NTC_FAR87950	NTC	94
55628145	NTC_FAR87950	NTC	69
55628146	NTC_FAR87950	NTC	91
55628147	NTC_FAR87950	NTC	74
55628148	NTC_FAR87950	NTC	69
55628149	NTC_FAR87950	NTC	96
55628150	NTC_FAR87950	NTC	100
55628151	NTC_FAR87950	NTC	153
55628152	NTC_FAR87950	NTC	34
55628153	NTC_FAR87950	NTC	107
55628154	NTC_FAR87950	NTC	50
55628155	NTC_FAR87950	NTC	125
55628156	NTC_FAR87950	NTC	92
55628157	NTC_FAR87950	NTC	94
55628158	NTC_FAR87950	NTC	69
55628159	NTC_FAR87950	NTC	91
55628160	NTC_FAR87950	NTC	129
55628161	NTC_FAR87950	NTC	35
55628162	NTC_FAR87950	NTC	38
55628163	NTC_FAR87950	NTC	80
55628164	NTC_FAR87950	NTC	53
55628165	NTC_FAR87950	NTC	61
55628166	NTC_FAR87950	NTC	58
55628167	NTC_FAR87950	NTC	156
55628168	NTC_FAR87950	NTC	61
55628169	NTC_FAR87950	NTC	89
55628170	NTC_FAR87950	NTC	182
55628171	NTC_FAR87950	NTC	60
55628172	NTC_FAR87950	NTC	97
55628173	NTC_FAR87950	NTC	34
55628174	NTC_FAR87950	NTC	87
55628175	NTC_FAR87950	NTC	143
55628176	NTC_FAR87950	NTC	82
55628177	NTC_FAR87950	NTC	39
55628178	NTC_FAR87950	NTC	63
55628179	NTC_FAR87950	NTC	62
55628180	NTC_FAR87950	NTC	68
55628181	NTC_FAR87950	NTC	100
55628182	NTC_FAR87950	NTC	76
55628183	NTC_FAR87950	NTC	58
55628184	NTC_FAR87950	NTC	79
55628185	NTC_FAR87950	NTC	54
55628186	NTC_FAR87950	NTC	79
55628187	NTC_FAR87950	NTC	20
55628188	NTC_FAR87950	NTC	123
55628189	NTC_FAR87950	NTC	87
55628190	NTC_FAR87950	NTC	72
55628191	NTC_FAR87950	NTC	51
55628192	NTC_FAR87950	NTC	161
55628193	NTC_FAR87950	NTC	75
55628194	NTC_FAR87950	NTC	59
55628195	NTC_FAR87950	NTC	114
55628196	NTC_FAR87950	NTC	44
55628197	NTC_FAR87950	NTC	90
55628198	NTC_FAR87950	NTC	59
55628199	NTC_FAR87950	NTC	62
55628200	NTC_FAR87950	NTC	31
55628201	NTC_FAR87950	NTC	102
55628202	NTC_FAR87950	NTC	42
55628203	NTC_FAR87950	NTC	148
55628204	NTC_FAR87950	NTC	136
55628205	NTC_FAR87950	NTC	34
55628206	NTC_FAR87950	NTC	89
55628207	NTC_FAR87950	NTC	148
55628208	NTC_FAR87950	NTC	51
55628209	NTC_FAR87950	NTC	50
55628210	NTC_FAR87950	NTC	163
55628211	NTC_FAR87950	NTC	95
55628212	NTC_FAR87950	NTC	81
55628213	NTC_FAR87950	NTC	45
55628214	NTC_FAR87950	NTC	97
55628215	NTC_FAR87950	NTC	55
55628216	NTC_FAR87950	NTC	139
55628217	NTC_FAR87950	NTC	120
55628218	NTC_FAR87950	NTC	32
55628219	NTC_FAR87950	NTC	88
55628220	NTC_FAR87950	NTC	142
55628221	NTC_FAR87950	NTC	108
55628222	NTC_FAR87950	NTC	113
55628223	NTC_FAR87950	NTC	80
55628224	NTC_FAR87950	NTC	61
55628225	NTC_FAR87950	NTC	76
55628226	NTC_FAR87950	NTC	110
55628227	NTC_FAR87950	NTC	58
55628228	NTC_FAR87950	NTC	55
55628229	NTC_FAR87950	NTC	90
55628230	NTC_FAR87950	NTC	92
55628231	NTC_FAR87950	NTC	133
55628232	NTC_FAR87950	NTC	74
55628233	NTC_FAR87950	NTC	116
55628234	NTC_FAR87950	NTC	90
55628235	NTC_FAR87950	NTC	115
55628236	NTC_FAR87950	NTC	90
55628237	NTC_FAR87950	NTC	109
55628238	NTC_FAR87950	NTC	131
55628239	NTC_FAR87950	NTC	55
55628240	NTC_FAR87950	NTC	59
55628241	NTC_FAR87950	NTC	92
55628242	NTC_FAR87950	NTC	141
55628243	NTC_FAR87950	NTC	51
55628244	NTC_FAR87950	NTC	59
55628245	NTC_FAR87950	NTC	136
55628246	NTC_FAR87950	NTC	109
55628247	NTC_FAR87950	NTC	58
55628248	NTC_FAR87950	NTC	51
55628249	NTC_FAR87950	NTC	57
55628250	NTC_FAR87950	NTC	55
55628251	NTC_FAR87950	NTC	48
55628252	NTC_FAR87950	NTC	117
55628253	NTC_FAR87950	NTC	42
55628254	NTC_FAR87950	NTC	96
55628255	NTC_FAR87950	NTC	302
55628256	NTC_FAR87950	NTC	61
55628257	NTC_FAR87950	NTC	175
55628258	NTC_FAR87950	NTC	112
55628259	NTC_FAR87950	NTC	64
55628260	NTC_FAR87950	NTC	158
55628261	NTC_FAR87950	NTC	106
55628262	NTC_FAR87950	NTC	102
55628263	NTC_FAR87950	NTC	59
55628264	NTC_FAR87950	NTC	79
55628265	NTC_FAR87950	NTC	120
55628266	NTC_FAR87950	NTC	79
55628267	NTC_FAR87950	NTC	86
55628268	NTC_FAR87950	NTC	112
55628269	NTC_FAR87950	NTC	80
55628270	NTC_FAR87950	NTC	87
55628271	NTC_FAR87950	NTC	25
55628272	NTC_FAR87950	NTC	64
55628273	NTC_FAR87950	NTC	61
55628274	NTC_FAR87950	NTC	52
55628275	NTC_FAR87950	NTC	82
55628276	NTC_FAR87950	NTC	147
55628277	NTC_FAR87950	NTC	103
55628278	NTC_FAR87950	NTC	106
55628279	NTC_FAR87950	NTC	38
55628280	NTC_FAR87950	NTC	50
55628281	NTC_FAR87950	NTC	35
55628282	NTC_FAR87950	NTC	66
55628283	NTC_FAR87950	NTC	46
55628284	NTC_FAR87950	NTC	147
55628285	NTC_FAR87950	NTC	84
55628286	NTC_FAR87950	NTC	32
55628287	NTC_FAR87950	NTC	63
55628288	NTC_FAR87950	NTC	69
55628289	NTC_FAR87950	NTC	84
55628290	NTC_FAR87950	NTC	182
55628291	NTC_FAR87950	NTC	63
55628292	NTC_FAR87950	NTC	50
55628293	NTC_FAR87950	NTC	179
55628294	NTC_FAR87950	NTC	117
55628295	NTC_FAR87950	NTC	74
55628296	NTC_FAR87950	NTC	139
55628297	NTC_FAR87950	NTC	54
55628298	NTC_FAR87950	NTC	140
55628299	NTC_FAR87950	NTC	37
55628300	NTC_FAR87950	NTC	107
55628301	NTC_FAR87950	NTC	28
55628302	NTC_FAR87950	NTC	62
55628303	NTC_FAR87950	NTC	93
55628304	NTC_FAR87950	NTC	137
55628305	NTC_FAR87950	NTC	43
55628306	NTC_FAR87950	NTC	45
55628307	NTC_FAR87950	NTC	81
55628308	NTC_FAR87950	NTC	46
55628309	NTC_FAR87950	NTC	110
55628310	NTC_FAR87950	NTC	75
55628311	NTC_FAR87950	NTC	77
55628312	NTC_FAR87950	NTC	92
55628313	NTC_FAR87950	NTC	32
55628314	NTC_FAR87950	NTC	73
55628315	NTC_FAR87950	NTC	57
55628316	NTC_FAR87950	NTC	74
55628317	NTC_FAR87950	NTC	120
55628318	NTC_FAR87950	NTC	115
55628319	NTC_FAR87950	NTC	76
55628320	NTC_FAR87950	NTC	53
55628321	NTC_FAR87950	NTC	61
55628322	NTC_FAR87950	NTC	85
55628323	NTC_FAR87950	NTC	74
55628324	NTC_FAR87950	NTC	67
55628325	NTC_FAR87950	NTC	100
55628326	NTC_FAR87950	NTC	120
55628327	NTC_FAR87950	NTC	61
55628328	NTC_FAR87950	NTC	24
55628329	NTC_FAR87950	NTC	72
55628330	NTC_FAR87950	NTC	65
55628331	NTC_FAR87950	NTC	40
55628332	NTC_FAR87950	NTC	80
55628333	NTC_FAR87950	NTC	103
55628334	NTC_FAR87950	NTC	52
55628335	NTC_FAR87950	NTC	116
55628336	NTC_FAR87950	NTC	42
55628337	NTC_FAR87950	NTC	51
55628338	NTC_FAR87950	NTC	44
55628339	NTC_FAR87950	NTC	71
55628340	NTC_FAR87950	NTC	16
55628341	NTC_FAR87950	NTC	110
55628342	NTC_FAR87950	NTC	152
55628343	NTC_FAR87950	NTC	130
55628344	NTC_FAR87950	NTC	42
55628345	NTC_FAR87950	NTC	195
55628346	NTC_FAR87950	NTC	95
55628347	NTC_FAR87950	NTC	74
55628348	NTC_FAR87950	NTC	86
55628349	NTC_FAR87950	NTC	194
55628350	NTC_FAR87950	NTC	33
55628351	NTC_FAR87950	NTC	100
55628352	NTC_FAR87950	NTC	95
55628353	NTC_FAR87950	NTC	117
55628354	NTC_FAR87950	NTC	44
55628355	NTC_FAR87950	NTC	68
55628356	NTC_FAR87950	NTC	122
55628357	NTC_FAR87950	NTC	77
55628358	NTC_FAR87950	NTC	71
55628359	NTC_FAR87950	NTC	42
55628360	NTC_FAR87950	NTC	105
55628361	NTC_FAR87950	NTC	83
55628362	NTC_FAR87950	NTC	99
55628363	NTC_FAR87950	NTC	150
55628364	NTC_FAR87950	NTC	96
55628365	NTC_FAR87950	NTC	90
55628366	NTC_FAR87950	NTC	104
55628367	NTC_FAR87950	NTC	116
55628368	NTC_FAR87950	NTC	134
55628369	NTC_FAR87950	NTC	98
55628370	NTC_FAR87950	NTC	51
55628371	NTC_FAR87950	NTC	93
55628372	NTC_FAR87950	NTC	69
55628373	NTC_FAR87950	NTC	84
55628374	NTC_FAR87950	NTC	105
55628375	NTC_FAR87950	NTC	70
55628376	NTC_FAR87950	NTC	100
55628377	NTC_FAR87950	NTC	54
55628378	NTC_FAR87950	NTC	109
55628379	NTC_FAR87950	NTC	110
55628380	NTC_FAR87950	NTC	83
55628381	NTC_FAR87950	NTC	52
55628382	NTC_FAR87950	NTC	75
55628383	NTC_FAR87950	NTC	117
55628384	NTC_FAR87950	NTC	102
55628385	NTC_FAR87950	NTC	132
55628386	NTC_FAR87950	NTC	82
55628387	NTC_FAR87950	NTC	58
55628388	NTC_FAR87950	NTC	91
55628389	NTC_FAR87950	NTC	177
55628390	NTC_FAR87950	NTC	122
55628391	NTC_FAR87950	NTC	103
55628392	NTC_FAR87950	NTC	129
55628393	NTC_FAR87950	NTC	56
55628394	NTC_FAR87950	NTC	141
55628395	NTC_FAR87950	NTC	69
55628396	NTC_FAR87950	NTC	81
55628397	NTC_FAR87950	NTC	26
55628398	NTC_FAR87950	NTC	72
55628399	NTC_FAR87950	NTC	77
55628400	NTC_FAR87950	NTC	48
55628401	NTC_FAR87950	NTC	47
55628402	NTC_FAR87950	NTC	51
55628403	NTC_FAR87950	NTC	133
55628404	NTC_FAR87950	NTC	48
55628405	NTC_FAR87950	NTC	135
55628406	NTC_FAR87950	NTC	106
55628407	NTC_FAR87950	NTC	121
55628408	NTC_FAR87950	NTC	93
55628409	NTC_FAR87950	NTC	164
55628410	NTC_FAR87950	NTC	96
55628411	NTC_FAR87950	NTC	115
55628412	NTC_FAR87950	NTC	80
55628413	NTC_FAR87950	NTC	53
55628414	NTC_FAR87950	NTC	125
55628415	NTC_FAR87950	NTC	124
55628416	NTC_FAR87950	NTC	64
55628417	NTC_FAR87950	NTC	46
55628418	NTC_FAR87950	NTC	20
55628419	NTC_FAR87950	NTC	109
55628420	NTC_FAR87950	NTC	48
55628421	NTC_FAR87950	NTC	57
55628422	NTC_FAR87950	NTC	91
55628423	NTC_FAR87950	NTC	119
55628424	NTC_FAR87950	NTC	117
55628425	NTC_FAR87950	NTC	113
55628426	NTC_FAR87950	NTC	121
55628427	NTC_FAR87950	NTC	65
55628428	NTC_FAR87950	NTC	55
55628429	NTC_FAR87950	NTC	45
55628430	NTC_FAR87950	NTC	64
55628431	NTC_FAR87950	NTC	43
55628432	NTC_FAR87950	NTC	86
55628433	NTC_FAR87950	NTC	153
55628434	NTC_FAR87950	NTC	39
55628435	NTC_FAR87950	NTC	73
55628436	NTC_FAR87950	NTC	28
55628437	NTC_FAR87950	NTC	82
55628438	NTC_FAR87950	NTC	104
55628439	NTC_FAR87950	NTC	41
55628440	NTC_FAR87950	NTC	69
55628441	NTC_FAR87950	NTC	63
55628442	NTC_FAR87950	NTC	69
55628443	NTC_FAR87950	NTC	128
55628444	NTC_FAR87950	NTC	85
55628445	NTC_FAR87950	NTC	87
55628446	NTC_FAR87950	NTC	34
55628447	NTC_FAR87950	NTC	101
55628448	NTC_FAR87950	NTC	81
55628449	NTC_FAR87950	NTC	67
55628450	NTC_FAR87950	NTC	34
55628451	NTC_FAR87950	NTC	123
55628452	NTC_FAR87950	NTC	122
55628453	NTC_FAR87950	NTC	47
55628454	NTC_FAR87950	NTC	69
55628455	NTC_FAR87950	NTC	134
55628456	NTC_FAR87950	NTC	83
55628457	NTC_FAR87950	NTC	77
55628458	NTC_FAR87950	NTC	53
55628459	NTC_FAR87950	NTC	109
55628460	NTC_FAR87950	NTC	90
55628461	NTC_FAR87950	NTC	131
55628462	NTC_FAR87950	NTC	154
55628463	NTC_FAR87950	NTC	118
55628464	NTC_FAR87950	NTC	59
55628465	NTC_FAR87950	NTC	127
55628466	NTC_FAR87950	NTC	109
55628467	NTC_FAR87950	NTC	130
55628468	NTC_FAR87950	NTC	50
55628469	NTC_FAR87950	NTC	49
55628470	NTC_FAR87950	NTC	122
55628471	NTC_FAR87950	NTC	46
55628472	NTC_FAR87950	NTC	61
55628473	NTC_FAR87950	NTC	114
55628474	NTC_FAR87950	NTC	37
55628475	NTC_FAR87950	NTC	144
55628476	NTC_FAR87950	NTC	59
55628477	NTC_FAR87950	NTC	57
55628478	NTC_FAR87950	NTC	125
55628479	NTC_FAR87950	NTC	54
55628480	NTC_FAR87950	NTC	86
55628481	NTC_FAR87950	NTC	61
55628482	NTC_FAR87950	NTC	107
55628483	NTC_FAR87950	NTC	138
55628484	NTC_FAR87950	NTC	43
55628485	NTC_FAR87950	NTC	34
55628486	NTC_FAR87950	NTC	61
55628487	NTC_FAR87950	NTC	210
55628488	NTC_FAR87950	NTC	29
55628489	NTC_FAR87950	NTC	87
55628490	NTC_FAR87950	NTC	130
55628491	NTC_FAR87950	NTC	105
55628492	NTC_FAR87950	NTC	50
55628493	NTC_FAR87950	NTC	119
55628494	NTC_FAR87950	NTC	166
55628495	NTC_FAR87950	NTC	47
55628496	NTC_FAR87950	NTC	39
55628497	NTC_FAR87950	NTC	63
55628498	NTC_FAR87950	NTC	172
55628499	NTC_FAR87950	NTC	76
55628500	NTC_FAR87950	NTC	55
55628501	NTC_FAR87950	NTC	81
55628502	NTC_FAR87950	NTC	131
55628503	NTC_FAR87950	NTC	63
55628504	NTC_FAR87950	NTC	76
55628505	NTC_FAR87950	NTC	52
55628506	NTC_FAR87950	NTC	94
55628507	NTC_FAR87950	NTC	30
55628508	NTC_FAR87950	NTC	131
55628509	NTC_FAR87950	NTC	71
55628510	NTC_FAR87950	NTC	56
55628511	NTC_FAR87950	NTC	72
55628512	NTC_FAR87950	NTC	129
55628513	NTC_FAR87950	NTC	98
55628514	NTC_FAR87950	NTC	167
55628515	NTC_FAR87950	NTC	92
55628516	NTC_FAR87950	NTC	67
55628517	NTC_FAR87950	NTC	114
55628518	NTC_FAR87950	NTC	29
55628519	NTC_FAR87950	NTC	54
55628520	NTC_FAR87950	NTC	106
55628521	NTC_FAR87950	NTC	55
55628522	NTC_FAR87950	NTC	44
55628523	NTC_FAR87950	NTC	22
55628524	NTC_FAR87950	NTC	99
55628525	NTC_FAR87950	NTC	101
55628526	NTC_FAR87950	NTC	37
55628527	NTC_FAR87950	NTC	132
55628528	NTC_FAR87950	NTC	160
55628529	NTC_FAR87950	NTC	110
55628530	NTC_FAR87950	NTC	135
55628531	NTC_FAR87950	NTC	72
55628532	NTC_FAR87950	NTC	54
55628533	NTC_FAR87950	NTC	85
55628534	NTC_FAR87950	NTC	73
55628535	NTC_FAR87950	NTC	44
55628536	NTC_FAR87950	NTC	145
55628537	NTC_FAR87950	NTC	80
55628538	NTC_FAR87950	NTC	73
55628539	NTC_FAR87950	NTC	13
55628540	NTC_FAR87950	NTC	58
55628541	NTC_FAR87950	NTC	56
55628542	NTC_FAR87950	NTC	53
55628543	NTC_FAR87950	NTC	159
55628544	NTC_FAR87950	NTC	98
55628545	NTC_FAR87950	NTC	52
55628546	NTC_FAR87950	NTC	95
55628547	NTC_FAR87950	NTC	53
55628548	NTC_FAR87950	NTC	82
55628549	NTC_FAR87950	NTC	22
55628550	NTC_FAR87950	NTC	113
55628551	NTC_FAR87950	NTC	77
55628552	NTC_FAR87950	NTC	49
55628553	NTC_FAR87950	NTC	94
55628554	NTC_FAR87950	NTC	128
55628555	NTC_FAR87950	NTC	109
55628556	NTC_FAR87950	NTC	37
55628557	NTC_FAR87950	NTC	35
55628558	NTC_FAR87950	NTC	77
55628559	NTC_FAR87950	NTC	79
55628560	NTC_FAR87950	NTC	106
55628561	NTC_FAR87950	NTC	48
55628562	NTC_FAR87950	NTC	41
55628563	NTC_FAR87950	NTC	74
55628564	NTC_FAR87950	NTC	103
55628565	NTC_FAR87950	NTC	60
55628566	NTC_FAR87950	NTC	33
55628567	NTC_FAR87950	NTC	95
55628568	NTC_FAR87950	NTC	80
55628569	NTC_FAR87950	NTC	55
55628570	NTC_FAR87950	NTC	62
55628571	NTC_FAR87950	NTC	137
55628572	NTC_FAR87950	NTC	107
55628573	NTC_FAR87950	NTC	71
55628574	NTC_FAR87950	NTC	42
55628575	NTC_FAR87950	NTC	151
55628576	NTC_FAR87950	NTC	228
55628577	NTC_FAR87950	NTC	43
55628578	NTC_FAR87950	NTC	72
55628579	NTC_FAR87950	NTC	47
55628580	NTC_FAR87950	NTC	111
55628581	NTC_FAR87950	NTC	47
55628582	NTC_FAR87950	NTC	78
55628583	NTC_FAR87950	NTC	118
55628584	NTC_FAR87950	NTC	39
55628585	NTC_FAR87950	NTC	41
55628586	NTC_FAR87950	NTC	91
55628587	NTC_FAR87950	NTC	166
55628588	NTC_FAR87950	NTC	110
55628589	NTC_FAR87950	NTC	77
55628590	NTC_FAR87950	NTC	125
55628591	NTC_FAR87950	NTC	47
55628592	NTC_FAR87950	NTC	74
55628593	NTC_FAR87950	NTC	187
55628594	NTC_FAR87950	NTC	144
55628595	NTC_FAR87950	NTC	78
55628596	NTC_FAR87950	NTC	61
55628597	NTC_FAR87950	NTC	61
55628598	NTC_FAR87950	NTC	146
55628599	NTC_FAR87950	NTC	127
55628600	NTC_FAR87950	NTC	26
55628601	NTC_FAR87950	NTC	24
55628602	NTC_FAR87950	NTC	89
55628603	NTC_FAR87950	NTC	69
55628604	NTC_FAR87950	NTC	65
55628605	NTC_FAR87950	NTC	75
55628606	NTC_FAR87950	NTC	96
55628607	NTC_FAR87950	NTC	38
55628608	NTC_FAR87950	NTC	28
55628609	NTC_FAR87950	NTC	48
55628610	NTC_FAR87950	NTC	94
55628611	NTC_FAR87950	NTC	104
55628612	NTC_FAR87950	NTC	97
55628613	NTC_FAR87950	NTC	113
55628614	NTC_FAR87950	NTC	34
55628615	NTC_FAR87950	NTC	83
55628616	NTC_FAR87950	NTC	159
55628617	NTC_FAR87950	NTC	101
55628618	NTC_FAR87950	NTC	117
55628619	NTC_FAR87950	NTC	76
55628620	NTC_FAR87950	NTC	32
55628621	NTC_FAR87950	NTC	83
55628622	NTC_FAR87950	NTC	32
55628623	NTC_FAR87950	NTC	235
55628624	NTC_FAR87950	NTC	93
55628625	NTC_FAR87950	NTC	176
55628626	NTC_FAR87950	NTC	118
55628627	NTC_FAR87950	NTC	71
55628628	NTC_FAR87950	NTC	53
55628629	NTC_FAR87950	NTC	223
55628630	NTC_FAR87950	NTC	111
55628631	NTC_FAR87950	NTC	33
55628632	NTC_FAR87950	NTC	74
55628633	NTC_FAR87950	NTC	30
55628634	NTC_FAR87950	NTC	70
55628635	NTC_FAR87950	NTC	98
55628636	NTC_FAR87950	NTC	80
55628637	NTC_FAR87950	NTC	118
55628638	NTC_FAR87950	NTC	71
55628639	NTC_FAR87950	NTC	79
55628640	NTC_FAR87950	NTC	92
55628641	NTC_FAR87950	NTC	21
55628642	NTC_FAR87950	NTC	67
55628643	NTC_FAR87950	NTC	157
55628644	NTC_FAR87950	NTC	73
55628645	NTC_FAR87950	NTC	107
55628646	NTC_FAR87950	NTC	143
55628647	NTC_FAR87950	NTC	145
55628648	NTC_FAR87950	NTC	65
55628649	NTC_FAR87950	NTC	119
55628650	NTC_FAR87950	NTC	23
55628651	NTC_FAR87950	NTC	52
55628652	NTC_FAR87950	NTC	119
55628653	NTC_FAR87950	NTC	27
55628654	NTC_FAR87950	NTC	90
55628655	NTC_FAR87950	NTC	107
55628656	NTC_FAR87950	NTC	118
55628657	NTC_FAR87950	NTC	38
55628658	NTC_FAR87950	NTC	92
55628659	NTC_FAR87950	NTC	120
55628660	NTC_FAR87950	NTC	133
55628661	NTC_FAR87950	NTC	64
55628662	NTC_FAR87950	NTC	73
55628663	NTC_FAR87950	NTC	55
55628664	NTC_FAR87950	NTC	94
55628665	NTC_FAR87950	NTC	45
55628666	NTC_FAR87950	NTC	79
55628667	NTC_FAR87950	NTC	67
55628668	NTC_FAR87950	NTC	121
55628669	NTC_FAR87950	NTC	158
55628670	NTC_FAR87950	NTC	86
55628671	NTC_FAR87950	NTC	93
55628672	NTC_FAR87950	NTC	132
55628673	NTC_FAR87950	NTC	52
55628674	NTC_FAR87950	NTC	86
55628675	NTC_FAR87950	NTC	47
55628676	NTC_FAR87950	NTC	57
55628677	NTC_FAR87950	NTC	84
55628678	NTC_FAR87950	NTC	38
55628679	NTC_FAR87950	NTC	44
55628680	NTC_FAR87950	NTC	99
55628681	NTC_FAR87950	NTC	45
55628682	NTC_FAR87950	NTC	178
55628683	NTC_FAR87950	NTC	96
55628684	NTC_FAR87950	NTC	44
55628685	NTC_FAR87950	NTC	65
55628686	NTC_FAR87950	NTC	156
55628687	NTC_FAR87950	NTC	102
55628688	NTC_FAR87950	NTC	62
55628689	NTC_FAR87950	NTC	112
55628690	NTC_FAR87950	NTC	38
55628691	NTC_FAR87950	NTC	66
55628692	NTC_FAR87950	NTC	90
55628693	NTC_FAR87950	NTC	70
55628694	NTC_FAR87950	NTC	39
55628695	NTC_FAR87950	NTC	114
55628696	NTC_FAR87950	NTC	129
55628697	NTC_FAR87950	NTC	125
55628698	NTC_FAR87950	NTC	70
55628699	NTC_FAR87950	NTC	64
55628700	NTC_FAR87950	NTC	97
55628701	NTC_FAR87950	NTC	110
55628702	NTC_FAR87950	NTC	111
55628703	NTC_FAR87950	NTC	116
55628704	NTC_FAR87950	NTC	119
55628705	NTC_FAR87950	NTC	58
55628706	NTC_FAR87950	NTC	79
55628707	NTC_FAR87950	NTC	83
55628708	NTC_FAR87950	NTC	126
55628709	NTC_FAR87950	NTC	96
55628710	NTC_FAR87950	NTC	89
55628711	NTC_FAR87950	NTC	72
55628712	NTC_FAR87950	NTC	68
55628713	NTC_FAR87950	NTC	195
55628714	NTC_FAR87950	NTC	14
55628715	NTC_FAR87950	NTC	55
55628716	NTC_FAR87950	NTC	175
55628717	NTC_FAR87950	NTC	53
55628718	NTC_FAR87950	NTC	105
55628719	NTC_FAR87950	NTC	85
55628720	NTC_FAR87950	NTC	96
55628721	NTC_FAR87950	NTC	85
55628722	NTC_FAR87950	NTC	131
55628723	NTC_FAR87950	NTC	161
55628724	NTC_FAR87950	NTC	128
55628725	NTC_FAR87950	NTC	24
55628726	NTC_FAR87950	NTC	109
55628727	NTC_FAR87950	NTC	72
55628728	NTC_FAR87950	NTC	47
55628729	NTC_FAR87950	NTC	78
55628730	NTC_FAR87950	NTC	64
55628731	NTC_FAR87950	NTC	52
55628732	NTC_FAR87950	NTC	90
55628733	NTC_FAR87950	NTC	40
55628734	NTC_FAR87950	NTC	93
55628735	NTC_FAR87950	NTC	81
55628736	NTC_FAR87950	NTC	35
55628737	NTC_FAR87950	NTC	150
55628738	NTC_FAR87950	NTC	39
55628739	NTC_FAR87950	NTC	110
55628740	NTC_FAR87950	NTC	172
55628741	NTC_FAR87950	NTC	58
55628742	NTC_FAR87950	NTC	69
55628743	NTC_FAR87950	NTC	131
55628744	NTC_FAR87950	NTC	87
55628745	NTC_FAR87950	NTC	54
55628746	NTC_FAR87950	NTC	54
55628747	NTC_FAR87950	NTC	38
55628748	NTC_FAR87950	NTC	151
55628749	NTC_FAR87950	NTC	82
55628750	NTC_FAR87950	NTC	108
55628751	NTC_FAR87950	NTC	57
55628752	NTC_FAR87950	NTC	67
55628753	NTC_FAR87950	NTC	51
55628754	NTC_FAR87950	NTC	47
55628755	NTC_FAR87950	NTC	66
55628756	NTC_FAR87950	NTC	99
55628757	NTC_FAR87950	NTC	56
55628758	NTC_FAR87950	NTC	142
55628759	NTC_FAR87950	NTC	100
55628760	NTC_FAR87950	NTC	75
55628761	NTC_FAR87950	NTC	36
55628762	NTC_FAR87950	NTC	33
55628763	NTC_FAR87950	NTC	226
55628764	NTC_FAR87950	NTC	64
55628765	NTC_FAR87950	NTC	155
55628766	NTC_FAR87950	NTC	37
55628767	NTC_FAR87950	NTC	64
55628768	NTC_FAR87950	NTC	53
55628769	NTC_FAR87950	NTC	93
55628770	NTC_FAR87950	NTC	69
55628771	NTC_FAR87950	NTC	92
55628772	NTC_FAR87950	NTC	105
55628773	NTC_FAR87950	NTC	168
55628774	NTC_FAR87950	NTC	33
55628775	NTC_FAR87950	NTC	99
55628776	NTC_FAR87950	NTC	56
55628777	NTC_FAR87950	NTC	51
55628778	NTC_FAR87950	NTC	120
55628779	NTC_FAR87950	NTC	64
55628780	NTC_FAR87950	NTC	106
55628781	NTC_FAR87950	NTC	76
55628782	NTC_FAR87950	NTC	81
55628783	NTC_FAR87950	NTC	40
55628784	NTC_FAR87950	NTC	75
55628785	NTC_FAR87950	NTC	48
55628786	NTC_FAR87950	NTC	147
55628787	NTC_FAR87950	NTC	172
55628788	NTC_FAR87950	NTC	56
55628789	NTC_FAR87950	NTC	36
55628790	NTC_FAR87950	NTC	38
55628791	NTC_FAR87950	NTC	92
55628792	NTC_FAR87950	NTC	71
55628793	NTC_FAR87950	NTC	63
55628794	NTC_FAR87950	NTC	63
55628795	NTC_FAR87950	NTC	63
55628796	NTC_FAR87950	NTC	66
55628797	NTC_FAR87950	NTC	82
55628798	NTC_FAR87950	NTC	105
55628799	NTC_FAR87950	NTC	101
55628800	NTC_FAR87950	NTC	54
55628801	NTC_FAR87950	NTC	53
55628802	NTC_FAR87950	NTC	101
55628803	NTC_FAR87950	NTC	156
55628804	NTC_FAR87950	NTC	162
55628805	NTC_FAR87950	NTC	64
55628806	NTC_FAR87950	NTC	145
55628807	NTC_FAR87950	NTC	109
55628808	NTC_FAR87950	NTC	24
55628809	NTC_FAR87950	NTC	67
55628810	NTC_FAR87950	NTC	57
55628811	NTC_FAR87950	NTC	52
55628812	NTC_FAR87950	NTC	79
55628813	NTC_FAR87950	NTC	76
55628814	NTC_FAR87950	NTC	117
55628815	NTC_FAR87950	NTC	46
55628816	NTC_FAR87950	NTC	80
55628817	NTC_FAR87950	NTC	154
55628818	NTC_FAR87950	NTC	79
55628819	NTC_FAR87950	NTC	148
55628820	NTC_FAR87950	NTC	178
55628821	NTC_FAR87950	NTC	41
55628822	NTC_FAR87950	NTC	69
55628823	NTC_FAR87950	NTC	90
55628824	NTC_FAR87950	NTC	39
55628825	NTC_FAR87950	NTC	104
55628826	NTC_FAR87950	NTC	72
55628827	NTC_FAR87950	NTC	44
55628828	NTC_FAR87950	NTC	41
55628829	NTC_FAR87950	NTC	91
55628830	NTC_FAR87950	NTC	109
55628831	NTC_FAR87950	NTC	49
55628832	NTC_FAR87950	NTC	34
55628833	NTC_FAR87950	NTC	118
55628834	NTC_FAR87950	NTC	134
55628835	NTC_FAR87950	NTC	150
55628836	NTC_FAR87950	NTC	169
55628837	NTC_FAR87950	NTC	83
55628838	NTC_FAR87950	NTC	67
55628839	NTC_FAR87950	NTC	38
55628840	NTC_FAR87950	NTC	132
55628841	NTC_FAR87950	NTC	76
55628842	NTC_FAR87950	NTC	62
55628843	NTC_FAR87950	NTC	100
55628844	NTC_FAR87950	NTC	116
55628845	NTC_FAR87950	NTC	103
55628846	NTC_FAR87950	NTC	158
55628847	NTC_FAR87950	NTC	111
55628848	NTC_FAR87950	NTC	34
55628849	NTC_FAR87950	NTC	37
55628850	NTC_FAR87950	NTC	54
55628851	NTC_FAR87950	NTC	89
55628852	NTC_FAR87950	NTC	149
55628853	NTC_FAR87950	NTC	94
55628854	NTC_FAR87950	NTC	68
55628855	NTC_FAR87950	NTC	125
55628856	NTC_FAR87950	NTC	74
55628857	NTC_FAR87950	NTC	29
55628858	NTC_FAR87950	NTC	33
55628859	NTC_FAR87950	NTC	144
55628860	NTC_FAR87950	NTC	67
55628861	NTC_FAR87950	NTC	74
55628862	NTC_FAR87950	NTC	92
55628863	NTC_FAR87950	NTC	72
55628864	NTC_FAR87950	NTC	107
55628865	NTC_FAR87950	NTC	122
55628866	NTC_FAR87950	NTC	38
55628867	NTC_FAR87950	NTC	45
55628868	NTC_FAR87950	NTC	70
55628869	NTC_FAR87950	NTC	145
55628870	NTC_FAR87950	NTC	25
55628871	NTC_FAR87950	NTC	58
55628872	NTC_FAR87950	NTC	102
55628873	NTC_FAR87950	NTC	42
55628874	NTC_FAR87950	NTC	140
55628875	NTC_FAR87950	NTC	63
55628876	NTC_FAR87950	NTC	56
55628877	NTC_FAR87950	NTC	62
55628878	NTC_FAR87950	NTC	52
55628879	NTC_FAR87950	NTC	31
55628880	NTC_FAR87950	NTC	93
55628881	NTC_FAR87950	NTC	34
55628882	NTC_FAR87950	NTC	72
55628883	NTC_FAR87950	NTC	89
55628884	NTC_FAR87950	NTC	129
55628885	NTC_FAR87950	NTC	75
55628886	NTC_FAR87950	NTC	186
55628887	NTC_FAR87950	NTC	136
55628888	NTC_FAR87950	NTC	103
55628889	NTC_FAR87950	NTC	77
55628890	NTC_FAR87950	NTC	69
55628891	NTC_FAR87950	NTC	119
55628892	NTC_FAR87950	NTC	80
55628893	NTC_FAR87950	NTC	69
55628894	NTC_FAR87950	NTC	39
55628895	NTC_FAR87950	NTC	79
55628896	NTC_FAR87950	NTC	123
55628897	NTC_FAR87950	NTC	154
55628898	NTC_FAR87950	NTC	131
55628899	NTC_FAR87950	NTC	78
55628900	NTC_FAR87950	NTC	83
55628901	NTC_FAR87950	NTC	21
55628902	NTC_FAR87950	NTC	119
55628903	NTC_FAR87950	NTC	37
55628904	NTC_FAR87950	NTC	40
55628905	NTC_FAR87950	NTC	69
55628906	NTC_FAR87950	NTC	119
55628907	NTC_FAR87950	NTC	52
55628908	NTC_FAR87950	NTC	132
55628909	NTC_FAR87950	NTC	81
55628910	NTC_FAR87950	NTC	9
55628911	NTC_FAR87950	NTC	133
55628912	NTC_FAR87950	NTC	67
55628913	NTC_FAR87950	NTC	122
55628914	NTC_FAR87950	NTC	18
55628915	NTC_FAR87950	NTC	52
55628916	NTC_FAR87950	NTC	65
55628917	NTC_FAR87950	NTC	36
55628918	NTC_FAR87950	NTC	84
55628919	NTC_FAR87950	NTC	52
55628920	NTC_FAR87950	NTC	33
55628921	NTC_FAR87950	NTC	121
55628922	NTC_FAR87950	NTC	36
55628923	NTC_FAR87950	NTC	48
55628924	NTC_FAR87950	NTC	80
55628925	NTC_FAR87950	NTC	47
55628926	NTC_FAR87950	NTC	171
55628927	NTC_FAR87950	NTC	62
55628928	NTC_FAR87950	NTC	97
55628929	NTC_FAR87950	NTC	81
55628930	NTC_FAR87950	NTC	97
55628931	NTC_FAR87950	NTC	71
55628932	NTC_FAR87950	NTC	67
55628933	NTC_FAR87950	NTC	73
55628934	NTC_FAR87950	NTC	46
55628935	NTC_FAR87950	NTC	129
55628936	NTC_FAR87950	NTC	94
55628937	NTC_FAR87950	NTC	83
55628938	NTC_FAR87950	NTC	68
55628939	NTC_FAR87950	NTC	47
55628940	NTC_FAR87950	NTC	82
55628941	NTC_FAR87950	NTC	20
55628942	NTC_FAR87950	NTC	21
55628943	NTC_FAR87950	NTC	95
55628944	NTC_FAR87950	NTC	87
55628945	NTC_FAR87950	NTC	74
55628946	NTC_FAR87950	NTC	143
55628947	NTC_FAR87950	NTC	132
55628948	NTC_FAR87950	NTC	138
55628949	NTC_FAR87950	NTC	40
55628950	NTC_FAR87950	NTC	49
55628951	NTC_FAR87950	NTC	83
55628952	NTC_FAR87950	NTC	80
55628953	NTC_FAR87950	NTC	32
55628954	NTC_FAR87950	NTC	101
55628955	NTC_FAR87950	NTC	98
55628956	NTC_FAR87950	NTC	75
55628957	NTC_FAR87950	NTC	30
55628958	NTC_FAR87950	NTC	134
55628959	NTC_FAR87950	NTC	71
55628960	NTC_FAR87950	NTC	51
55628961	NTC_FAR87950	NTC	22
55628962	NTC_FAR87950	NTC	70
55628963	NTC_FAR87950	NTC	144
55628964	NTC_FAR87950	NTC	72
55628965	NTC_FAR87950	NTC	70
55628966	NTC_FAR87950	NTC	51
55628967	NTC_FAR87950	NTC	64
55628968	NTC_FAR87950	NTC	108
55628969	NTC_FAR87950	NTC	44
55628970	NTC_FAR87950	NTC	48
55628971	NTC_FAR87950	NTC	126
55628972	NTC_FAR87950	NTC	72
55628973	NTC_FAR87950	NTC	58
55628974	NTC_FAR87950	NTC	32
55628975	NTC_FAR87950	NTC	46
55628976	NTC_FAR87950	NTC	109
55628977	NTC_FAR87950	NTC	82
55628978	NTC_FAR87950	NTC	88
55628979	NTC_FAR87950	NTC	104
55628980	NTC_FAR87950	NTC	65
55628981	NTC_FAR87950	NTC	82
55628982	NTC_FAR87950	NTC	51
55628983	NTC_FAR87950	NTC	67
55628984	NTC_FAR87950	NTC	104
55628985	NTC_FAR87950	NTC	41
55628986	NTC_FAR87950	NTC	63
55628987	NTC_FAR87950	NTC	140
55628988	NTC_FAR87950	NTC	51
55628989	NTC_FAR87950	NTC	54
55628990	NTC_FAR87950	NTC	73
55628991	NTC_FAR87950	NTC	76
55628992	NTC_FAR87950	NTC	58
55628993	NTC_FAR87950	NTC	52
55628994	NTC_FAR87950	NTC	142
55628995	NTC_FAR87950	NTC	48
55628996	NTC_FAR87950	NTC	102
55628997	NTC_FAR87950	NTC	51
55628998	NTC_FAR87950	NTC	71
55628999	NTC_FAR87950	NTC	72
55629000	NTC_FAR87950	NTC	53
55629001	NTC_FAR87950	NTC	98
55629002	NTC_FAR87950	NTC	105
55629003	NTC_FAR87950	NTC	54
55629004	NTC_FAR87950	NTC	129
55629005	NTC_FAR87950	NTC	68
55629006	NTC_FAR87950	NTC	189
55629007	NTC_FAR87950	NTC	75
55629008	NTC_FAR87950	NTC	100
55629009	NTC_FAR87950	NTC	57
55629010	NTC_FAR87950	NTC	41
55629011	NTC_FAR87950	NTC	87
55629012	NTC_FAR87950	NTC	19
55629013	NTC_FAR87950	NTC	71
55629014	NTC_FAR87950	NTC	109
55629015	NTC_FAR87950	NTC	89
55629016	NTC_FAR87950	NTC	44
55629017	NTC_FAR87950	NTC	105
55629018	NTC_FAR87950	NTC	147
55629019	NTC_FAR87950	NTC	142
55629020	NTC_FAR87950	NTC	182
55629021	NTC_FAR87950	NTC	69
55629022	NTC_FAR87950	NTC	42
55629023	NTC_FAR87950	NTC	47
55629024	NTC_FAR87950	NTC	100
55629025	NTC_FAR87950	NTC	122
55629026	NTC_FAR87950	NTC	118
55629027	NTC_FAR87950	NTC	116
55629028	NTC_FAR87950	NTC	66
55629029	NTC_FAR87950	NTC	122
55629030	NTC_FAR87950	NTC	54
55629031	NTC_FAR87950	NTC	130
55629032	NTC_FAR87950	NTC	48
55629033	NTC_FAR87950	NTC	85
55629034	NTC_FAR87950	NTC	65
55629035	NTC_FAR87950	NTC	158
55629036	NTC_FAR87950	NTC	129
55629037	NTC_FAR87950	NTC	163
55629038	NTC_FAR87950	NTC	88
55629039	NTC_FAR87950	NTC	118
55629040	NTC_FAR87950	NTC	85
55629041	NTC_FAR87950	NTC	47
55629042	NTC_FAR87950	NTC	106
55629043	NTC_FAR87950	NTC	74
55629044	NTC_FAR87950	NTC	145
55629045	NTC_FAR87950	NTC	73
55629046	NTC_FAR87950	NTC	137
55629047	NTC_FAR87950	NTC	59
55629048	NTC_FAR87950	NTC	49
55629049	NTC_FAR87950	NTC	66
55629050	NTC_FAR87950	NTC	123
55629051	NTC_FAR87950	NTC	95
55629052	NTC_FAR87950	NTC	107
55629053	NTC_FAR87950	NTC	100
55629054	NTC_FAR87950	NTC	95
55629055	NTC_FAR87950	NTC	56
55629056	NTC_FAR87950	NTC	84
55629057	NTC_FAR87950	NTC	60
55629058	NTC_FAR87950	NTC	50
55629059	NTC_FAR87950	NTC	63
55629060	NTC_FAR87950	NTC	166
55629061	NTC_FAR87950	NTC	65
55629062	NTC_FAR87950	NTC	171
55629063	NTC_FAR87950	NTC	19
55629064	NTC_FAR87950	NTC	137
55629065	NTC_FAR87950	NTC	54
55629066	NTC_FAR87950	NTC	29
55629067	NTC_FAR87950	NTC	66
55629068	NTC_FAR87950	NTC	126
55629069	NTC_FAR87950	NTC	105
55629070	NTC_FAR87950	NTC	109
55629071	NTC_FAR87950	NTC	142
55629072	NTC_FAR87950	NTC	68
55629073	NTC_FAR87950	NTC	55
55629074	NTC_FAR87950	NTC	38
55629075	NTC_FAR87950	NTC	70
55629076	NTC_FAR87950	NTC	34
55629077	NTC_FAR87950	NTC	103
55629078	NTC_FAR87950	NTC	69
55629079	NTC_FAR87950	NTC	45
55629080	NTC_FAR87950	NTC	100
55629081	NTC_FAR87950	NTC	73
55629082	NTC_FAR87950	NTC	150
55629083	NTC_FAR87950	NTC	64
55629084	NTC_FAR87950	NTC	78
55629085	NTC_FAR87950	NTC	110
55629086	NTC_FAR87950	NTC	103
55629087	NTC_FAR87950	NTC	133
55629088	NTC_FAR87950	NTC	110
55629089	NTC_FAR87950	NTC	84
55629090	NTC_FAR87950	NTC	131
55629091	NTC_FAR87950	NTC	77
55629092	NTC_FAR87950	NTC	76
55629093	NTC_FAR87950	NTC	120
55629094	NTC_FAR87950	NTC	113
55629095	NTC_FAR87950	NTC	117
55629096	NTC_FAR87950	NTC	134
55629097	NTC_FAR87950	NTC	54
55629098	NTC_FAR87950	NTC	73
55629099	NTC_FAR87950	NTC	113
55629100	NTC_FAR87950	NTC	131
55629101	NTC_FAR87950	NTC	83
55629102	NTC_FAR87950	NTC	91
55629103	NTC_FAR87950	NTC	35
55629104	NTC_FAR87950	NTC	52
55629105	NTC_FAR87950	NTC	120
55629106	NTC_FAR87950	NTC	26
55629107	NTC_FAR87950	NTC	56
55629108	NTC_FAR87950	NTC	119
55629109	NTC_FAR87950	NTC	112
55629110	NTC_FAR87950	NTC	43
55629111	NTC_FAR87950	NTC	90
55629112	NTC_FAR87950	NTC	107
55629113	NTC_FAR87950	NTC	76
55629114	NTC_FAR87950	NTC	109
55629115	NTC_FAR87950	NTC	59
55629116	NTC_FAR87950	NTC	171
55629117	NTC_FAR87950	NTC	82
55629118	NTC_FAR87950	NTC	29
55629119	NTC_FAR87950	NTC	30
55629120	NTC_FAR87950	NTC	77
55629121	NTC_FAR87950	NTC	52
55629122	NTC_FAR87950	NTC	37
55629123	NTC_FAR87950	NTC	172
55629124	NTC_FAR87950	NTC	66
55629125	NTC_FAR87950	NTC	174
55629126	NTC_FAR87950	NTC	46
55629127	NTC_FAR87950	NTC	52
55629128	NTC_FAR87950	NTC	45
55629129	NTC_FAR87950	NTC	189
55629130	NTC_FAR87950	NTC	142
55629131	NTC_FAR87950	NTC	108
55629132	NTC_FAR87950	NTC	102
55629133	NTC_FAR87950	NTC	67
55629134	NTC_FAR87950	NTC	141
55629135	NTC_FAR87950	NTC	49
55629136	NTC_FAR87950	NTC	112
55629137	NTC_FAR87950	NTC	45
55629138	NTC_FAR87950	NTC	84
55629139	NTC_FAR87950	NTC	112
55629140	NTC_FAR87950	NTC	19
55629141	NTC_FAR87950	NTC	105
55629142	NTC_FAR87950	NTC	53
55629143	NTC_FAR87950	NTC	115
55629144	NTC_FAR87950	NTC	70
55629145	NTC_FAR87950	NTC	100
55629146	NTC_FAR87950	NTC	81
55629147	NTC_FAR87950	NTC	242
55629148	NTC_FAR87950	NTC	62
55629149	NTC_FAR87950	NTC	22
55629150	NTC_FAR87950	NTC	64
55629151	NTC_FAR87950	NTC	121
55629152	NTC_FAR87950	NTC	131
55629153	NTC_FAR87950	NTC	102
55629154	NTC_FAR87950	NTC	49
55629155	NTC_FAR87950	NTC	59
55629156	NTC_FAR87950	NTC	61
55629157	NTC_FAR87950	NTC	74
55629158	NTC_FAR87950	NTC	18
55629159	NTC_FAR87950	NTC	135
55629160	NTC_FAR87950	NTC	112
55629161	NTC_FAR87950	NTC	48
55629162	NTC_FAR87950	NTC	96
55629163	NTC_FAR87950	NTC	46
55629164	NTC_FAR87950	NTC	106
55629165	NTC_FAR87950	NTC	59
55629166	NTC_FAR87950	NTC	34
55629167	NTC_FAR87950	NTC	48
55629168	NTC_FAR87950	NTC	74
55629169	NTC_FAR87950	NTC	17
55629170	NTC_FAR87950	NTC	46
55629171	NTC_FAR87950	NTC	38
55629172	NTC_FAR87950	NTC	105
55629173	NTC_FAR87950	NTC	84
55629174	NTC_FAR87950	NTC	37
55629175	NTC_FAR87950	NTC	76
55629176	NTC_FAR87950	NTC	41
55629177	NTC_FAR87950	NTC	89
55629178	NTC_FAR87950	NTC	150
55629179	NTC_FAR87950	NTC	153
55629180	NTC_FAR87950	NTC	48
55629181	NTC_FAR87950	NTC	69
55629182	NTC_FAR87950	NTC	63
55629183	NTC_FAR87950	NTC	62
55629184	NTC_FAR87950	NTC	11
55629185	NTC_FAR87950	NTC	35
55629186	NTC_FAR87950	NTC	54
55629187	NTC_FAR87950	NTC	36
55629188	NTC_FAR87950	NTC	150
55629189	NTC_FAR87950	NTC	80
55629190	NTC_FAR87950	NTC	68
55629191	NTC_FAR87950	NTC	53
55629192	NTC_FAR87950	NTC	100
55629193	NTC_FAR87950	NTC	139
55629194	NTC_FAR87950	NTC	259
55629195	NTC_FAR87950	NTC	88
55629196	NTC_FAR87950	NTC	46
55629197	NTC_FAR87950	NTC	77
55629198	NTC_FAR87950	NTC	39
55629199	NTC_FAR87950	NTC	51
55629200	NTC_FAR87950	NTC	228
55629201	NTC_FAR87950	NTC	75
55629202	NTC_FAR87950	NTC	54
55629203	NTC_FAR87950	NTC	35
55629204	NTC_FAR87950	NTC	124
55629205	NTC_FAR87950	NTC	58
55629206	NTC_FAR87950	NTC	169
55629207	NTC_FAR87950	NTC	156
55629208	NTC_FAR87950	NTC	178
55629209	NTC_FAR87950	NTC	100
55629210	NTC_FAR87950	NTC	56
55629211	NTC_FAR87950	NTC	71
55629212	NTC_FAR87950	NTC	47
55629213	NTC_FAR87950	NTC	132
55629214	NTC_FAR87950	NTC	34
55629215	NTC_FAR87950	NTC	73
55629216	NTC_FAR87950	NTC	178
55629217	NTC_FAR87950	NTC	78
55629218	NTC_FAR87950	NTC	46
55629219	NTC_FAR87950	NTC	107
55629220	NTC_FAR87950	NTC	42
55629221	NTC_FAR87950	NTC	57
55629222	NTC_FAR87950	NTC	49
55629223	NTC_FAR87950	NTC	70
55629224	NTC_FAR87950	NTC	63
55629225	NTC_FAR87950	NTC	151
55629226	NTC_FAR87950	NTC	39
55629227	NTC_FAR87950	NTC	123
55629228	NTC_FAR87950	NTC	78
55629229	NTC_FAR87950	NTC	106
55629230	NTC_FAR87950	NTC	151
55629231	NTC_FAR87950	NTC	66
55629232	NTC_FAR87950	NTC	37
55629233	NTC_FAR87950	NTC	49
55629234	NTC_FAR87950	NTC	95
55629235	NTC_FAR87950	NTC	83
55629236	NTC_FAR87950	NTC	30
55629237	NTC_FAR87950	NTC	124
55629238	NTC_FAR87950	NTC	36
55629239	NTC_FAR87950	NTC	105
55629240	NTC_FAR87950	NTC	79
55629241	NTC_FAR87950	NTC	77
55629242	NTC_FAR87950	NTC	135
55629243	NTC_FAR87950	NTC	48
55629244	NTC_FAR87950	NTC	51
55629245	NTC_FAR87950	NTC	112
55629246	NTC_FAR87950	NTC	92
55629247	NTC_FAR87950	NTC	20
55629248	NTC_FAR87950	NTC	93
55629249	NTC_FAR87950	NTC	72
55629250	NTC_FAR87950	NTC	152
55629251	NTC_FAR87950	NTC	93
55629252	NTC_FAR87950	NTC	54
55629253	NTC_FAR87950	NTC	156
55629254	NTC_FAR87950	NTC	65
55629255	NTC_FAR87950	NTC	72
55629256	NTC_FAR87950	NTC	161
55629257	NTC_FAR87950	NTC	81
55629258	NTC_FAR87950	NTC	163
55629259	NTC_FAR87950	NTC	108
55629260	NTC_FAR87950	NTC	39
55629261	NTC_FAR87950	NTC	75
55629262	NTC_FAR87950	NTC	133
55629263	NTC_FAR87950	NTC	98
55629264	NTC_FAR87950	NTC	53
55629265	NTC_FAR87950	NTC	62
55629266	NTC_FAR87950	NTC	132
55629267	NTC_FAR87950	NTC	134
55629268	NTC_FAR87950	NTC	102
55629269	NTC_FAR87950	NTC	85
55629270	NTC_FAR87950	NTC	41
55629271	NTC_FAR87950	NTC	82
55629272	NTC_FAR87950	NTC	121
55629273	NTC_FAR87950	NTC	88
55629274	NTC_FAR87950	NTC	157
55629275	NTC_FAR87950	NTC	66
55629276	NTC_FAR87950	NTC	69
55629277	NTC_FAR87950	NTC	56
55629278	NTC_FAR87950	NTC	191
55629279	NTC_FAR87950	NTC	92
55629280	NTC_FAR87950	NTC	90
55629281	NTC_FAR87950	NTC	47
55629282	NTC_FAR87950	NTC	95
55629283	NTC_FAR87950	NTC	79
55629284	NTC_FAR87950	NTC	122
55629285	NTC_FAR87950	NTC	89
55629286	NTC_FAR87950	NTC	66
55629287	NTC_FAR87950	NTC	40
55629288	NTC_FAR87950	NTC	53
55629289	NTC_FAR87950	NTC	53
55629290	NTC_FAR87950	NTC	96
55629291	NTC_FAR87950	NTC	27
55629292	NTC_FAR87950	NTC	51
55629293	NTC_FAR87950	NTC	43
55629294	NTC_FAR87950	NTC	152
55629295	NTC_FAR87950	NTC	170
55629296	NTC_FAR87950	NTC	69
55629297	NTC_FAR87950	NTC	136
55629298	NTC_FAR87950	NTC	97
55629299	NTC_FAR87950	NTC	25
55629300	NTC_FAR87950	NTC	88
55629301	NTC_FAR87950	NTC	27
55629302	NTC_FAR87950	NTC	122
55629303	NTC_FAR87950	NTC	18
55629304	NTC_FAR87950	NTC	104
55629305	NTC_FAR87950	NTC	49
55629306	NTC_FAR87950	NTC	90
55629307	NTC_FAR87950	NTC	56
55629308	NTC_FAR87950	NTC	72
55629309	NTC_FAR87950	NTC	88
55629310	NTC_FAR87950	NTC	235
55629311	NTC_FAR87950	NTC	101
55629312	NTC_FAR87950	NTC	62
55629313	NTC_FAR87950	NTC	54
55629314	NTC_FAR87950	NTC	104
55629315	NTC_FAR87950	NTC	117
55629316	NTC_FAR87950	NTC	80
55629317	NTC_FAR87950	NTC	53
55629318	NTC_FAR87950	NTC	51
55629319	NTC_FAR87950	NTC	158
55629320	NTC_FAR87950	NTC	126
55629321	NTC_FAR87950	NTC	109
55629322	NTC_FAR87950	NTC	110
55629323	NTC_FAR87950	NTC	101
55629324	NTC_FAR87950	NTC	41
55629325	NTC_FAR87950	NTC	93
55629326	NTC_FAR87950	NTC	62
55629327	NTC_FAR87950	NTC	179
55629328	NTC_FAR87950	NTC	47
55629329	NTC_FAR87950	NTC	43
55629330	NTC_FAR87950	NTC	72
55629331	NTC_FAR87950	NTC	38
55629332	NTC_FAR87950	NTC	110
55629333	NTC_FAR87950	NTC	53
55629334	NTC_FAR87950	NTC	70
55629335	NTC_FAR87950	NTC	144
55629336	NTC_FAR87950	NTC	109
55629337	NTC_FAR87950	NTC	92
55629338	NTC_FAR87950	NTC	156
55629339	NTC_FAR87950	NTC	56
55629340	NTC_FAR87950	NTC	124
55629341	NTC_FAR87950	NTC	55
55629342	NTC_FAR87950	NTC	97
55629343	NTC_FAR87950	NTC	98
55629344	NTC_FAR87950	NTC	192
55629345	NTC_FAR87950	NTC	45
55629346	NTC_FAR87950	NTC	61
55629347	NTC_FAR87950	NTC	129
55629348	NTC_FAR87950	NTC	130
55629349	NTC_FAR87950	NTC	110
55629350	NTC_FAR87950	NTC	40
55629351	NTC_FAR87950	NTC	82
55629352	NTC_FAR87950	NTC	110
55629353	NTC_FAR87950	NTC	107
55629354	NTC_FAR87950	NTC	46
55629355	NTC_FAR87950	NTC	49
55629356	NTC_FAR87950	NTC	72
55629357	NTC_FAR87950	NTC	49
55629358	NTC_FAR87950	NTC	79
55629359	NTC_FAR87950	NTC	29
55629360	NTC_FAR87950	NTC	57
55629361	NTC_FAR87950	NTC	116
55629362	NTC_FAR87950	NTC	56
55629363	NTC_FAR87950	NTC	76
55629364	NTC_FAR87950	NTC	22
55629365	NTC_FAR87950	NTC	108
55629366	NTC_FAR87950	NTC	93
55629367	NTC_FAR87950	NTC	39
55629368	NTC_FAR87950	NTC	79
55629369	NTC_FAR87950	NTC	161
55629370	NTC_FAR87950	NTC	149
55629371	NTC_FAR87950	NTC	63
55629372	NTC_FAR87950	NTC	43
55629373	NTC_FAR87950	NTC	110
55629374	NTC_FAR87950	NTC	121
55629375	NTC_FAR87950	NTC	88
55629376	NTC_FAR87950	NTC	42
55629377	NTC_FAR87950	NTC	65
55629378	NTC_FAR87950	NTC	81
55629379	NTC_FAR87950	NTC	116
55629380	NTC_FAR87950	NTC	61
55629381	NTC_FAR87950	NTC	129
55629382	NTC_FAR87950	NTC	58
55629383	NTC_FAR87950	NTC	95
55629384	NTC_FAR87950	NTC	165
55629385	NTC_FAR87950	NTC	152
55629386	NTC_FAR87950	NTC	48
55629387	NTC_FAR87950	NTC	53
55629388	NTC_FAR87950	NTC	104
55629389	NTC_FAR87950	NTC	48
55629390	NTC_FAR87950	NTC	63
55629391	NTC_FAR87950	NTC	105
55629392	NTC_FAR87950	NTC	70
55629393	NTC_FAR87950	NTC	56
55629394	NTC_FAR87950	NTC	66
55629395	NTC_FAR87950	NTC	193
55629396	NTC_FAR87950	NTC	69
55629397	NTC_FAR87950	NTC	43
55629398	NTC_FAR87950	NTC	90
55629399	NTC_FAR87950	NTC	71
55629400	NTC_FAR87950	NTC	24
55629401	NTC_FAR87950	NTC	67
55629402	NTC_FAR87950	NTC	147
55629403	NTC_FAR87950	NTC	175
55629404	NTC_FAR87950	NTC	128
55629405	NTC_FAR87950	NTC	107
55629406	NTC_FAR87950	NTC	109
55629407	NTC_FAR87950	NTC	219
55629408	NTC_FAR87950	NTC	67
55629409	NTC_FAR87950	NTC	89
55629410	NTC_FAR87950	NTC	81
55629411	NTC_FAR87950	NTC	104
55629412	NTC_FAR87950	NTC	35
55629413	NTC_FAR87950	NTC	94
55629414	NTC_FAR87950	NTC	42
55629415	NTC_FAR87950	NTC	39
55629416	NTC_FAR87950	NTC	82
55629417	NTC_FAR87950	NTC	93
55629418	NTC_FAR87950	NTC	53
55629419	NTC_FAR87950	NTC	72
55629420	NTC_FAR87950	NTC	60
55629421	NTC_FAR87950	NTC	152
55629422	NTC_FAR87950	NTC	39
55629423	NTC_FAR87950	NTC	44
55629424	NTC_FAR87950	NTC	73
55629425	NTC_FAR87950	NTC	117
55629426	NTC_FAR87950	NTC	120
55629427	NTC_FAR87950	NTC	127
55629428	NTC_FAR87950	NTC	78
55629429	NTC_FAR87950	NTC	155
55629430	NTC_FAR87950	NTC	42
55629431	NTC_FAR87950	NTC	88
55629432	NTC_FAR87950	NTC	77
55629433	NTC_FAR87950	NTC	131
55629434	NTC_FAR87950	NTC	47
55629435	NTC_FAR87950	NTC	114
55629436	NTC_FAR87950	NTC	136
55629437	NTC_FAR87950	NTC	126
55629438	NTC_FAR87950	NTC	150
55629439	NTC_FAR87950	NTC	131
55629440	NTC_FAR87950	NTC	115
55629441	NTC_FAR87950	NTC	54
55629442	NTC_FAR87950	NTC	91
55629443	NTC_FAR87950	NTC	93
55629444	NTC_FAR87950	NTC	56
55629445	NTC_FAR87950	NTC	64
55629446	NTC_FAR87950	NTC	240
55629447	NTC_FAR87950	NTC	67
55629448	NTC_FAR87950	NTC	66
55629449	NTC_FAR87950	NTC	53
55629450	NTC_FAR87950	NTC	42
55629451	NTC_FAR87950	NTC	52
55629452	NTC_FAR87950	NTC	96
55629453	NTC_FAR87950	NTC	47
55629454	NTC_FAR87950	NTC	151
55629455	NTC_FAR87950	NTC	58
55629456	NTC_FAR87950	NTC	123
55629457	NTC_FAR87950	NTC	51
55629458	NTC_FAR87950	NTC	153
55629459	NTC_FAR87950	NTC	128
55629460	NTC_FAR87950	NTC	47
55629461	NTC_FAR87950	NTC	95
55629462	NTC_FAR87950	NTC	128
55629463	NTC_FAR87950	NTC	53
55629464	NTC_FAR87950	NTC	115
55629465	NTC_FAR87950	NTC	145
55629466	NTC_FAR87950	NTC	102
55629467	NTC_FAR87950	NTC	135
55629468	NTC_FAR87950	NTC	70
55629469	NTC_FAR87950	NTC	44
55629470	NTC_FAR87950	NTC	208
55629471	NTC_FAR87950	NTC	51
55629472	NTC_FAR87950	NTC	65
55629473	NTC_FAR87950	NTC	118
55629474	NTC_FAR87950	NTC	129
55629475	NTC_FAR87950	NTC	66
55629476	NTC_FAR87950	NTC	66
55629477	NTC_FAR87950	NTC	41
55629478	NTC_FAR87950	NTC	134
55629479	NTC_FAR87950	NTC	48
55629480	NTC_FAR87950	NTC	81
55629481	NTC_FAR87950	NTC	120
55629482	NTC_FAR87950	NTC	59
55629483	NTC_FAR87950	NTC	164
55629484	NTC_FAR87950	NTC	103
55629485	NTC_FAR87950	NTC	127
55629486	NTC_FAR87950	NTC	68
55629487	NTC_FAR87950	NTC	70
55629488	NTC_FAR87950	NTC	77
55629489	NTC_FAR87950	NTC	74
55629490	NTC_FAR87950	NTC	65
55629491	NTC_FAR87950	NTC	103
55629492	NTC_FAR87950	NTC	104
55629493	NTC_FAR87950	NTC	30
55629494	NTC_FAR87950	NTC	59
55629495	NTC_FAR87950	NTC	57
55629496	NTC_FAR87950	NTC	108
55629497	NTC_FAR87950	NTC	80
55629498	NTC_FAR87950	NTC	137
55629499	NTC_FAR87950	NTC	63
55629500	NTC_FAR87950	NTC	41
55629501	NTC_FAR87950	NTC	90
55629502	NTC_FAR87950	NTC	60
55629503	NTC_FAR87950	NTC	94
55629504	NTC_FAR87950	NTC	89
55629505	NTC_FAR87950	NTC	71
55629506	NTC_FAR87950	NTC	98
55629507	NTC_FAR87950	NTC	90
55629508	NTC_FAR87950	NTC	42
55629509	NTC_FAR87950	NTC	64
55629510	NTC_FAR87950	NTC	53
55629511	NTC_FAR87950	NTC	76
55629512	NTC_FAR87950	NTC	38
55629513	NTC_FAR87950	NTC	21
55629514	NTC_FAR87950	NTC	97
55629515	NTC_FAR87950	NTC	61
55629516	NTC_FAR87950	NTC	103
55629517	NTC_FAR87950	NTC	50
55629518	NTC_FAR87950	NTC	67
55629519	NTC_FAR87950	NTC	110
55629520	NTC_FAR87950	NTC	65
55629521	NTC_FAR87950	NTC	207
55629522	NTC_FAR87950	NTC	120
55629523	NTC_FAR87950	NTC	113
55629524	NTC_FAR87950	NTC	56
55629525	NTC_FAR87950	NTC	98
55629526	NTC_FAR87950	NTC	90
55629527	NTC_FAR87950	NTC	52
55629528	NTC_FAR87950	NTC	95
55629529	NTC_FAR87950	NTC	127
55629530	NTC_FAR87950	NTC	80
55629531	NTC_FAR87950	NTC	83
55629532	NTC_FAR87950	NTC	199
55629533	NTC_FAR87950	NTC	45
55629534	NTC_FAR87950	NTC	76
55629535	NTC_FAR87950	NTC	115
55629536	NTC_FAR87950	NTC	94
55629537	NTC_FAR87950	NTC	133
55629538	NTC_FAR87950	NTC	72
55629539	NTC_FAR87950	NTC	81
55629540	NTC_FAR87950	NTC	129
55629541	NTC_FAR87950	NTC	81
55629542	NTC_FAR87950	NTC	154
55629543	NTC_FAR87950	NTC	169
55629544	NTC_FAR87950	NTC	80
55629545	NTC_FAR87950	NTC	70
55629546	NTC_FAR87950	NTC	147
55629547	NTC_FAR87950	NTC	84
55629548	NTC_FAR87950	NTC	161
55629549	NTC_FAR87950	NTC	75
55629550	NTC_FAR87950	NTC	45
55629551	NTC_FAR87950	NTC	74
55629552	NTC_FAR87950	NTC	71
55629553	NTC_FAR87950	NTC	45
55629554	NTC_FAR87950	NTC	135
55629555	NTC_FAR87950	NTC	47
55629556	NTC_FAR87950	NTC	40
55629557	NTC_FAR87950	NTC	106
55629558	NTC_FAR87950	NTC	121
55629559	NTC_FAR87950	NTC	89
55629560	NTC_FAR87950	NTC	56
55629561	NTC_FAR87950	NTC	34
55629562	NTC_FAR87950	NTC	36
55629563	NTC_FAR87950	NTC	37
55629564	NTC_FAR87950	NTC	63
55629565	NTC_FAR87950	NTC	46
55629566	NTC_FAR87950	NTC	74
55629567	NTC_FAR87950	NTC	102
55629568	NTC_FAR87950	NTC	150
55629569	NTC_FAR87950	NTC	64
55629570	NTC_FAR87950	NTC	90
55629571	NTC_FAR87950	NTC	72
55629572	NTC_FAR87950	NTC	69
55629573	NTC_FAR87950	NTC	145
55629574	NTC_FAR87950	NTC	154
55629575	NTC_FAR87950	NTC	171
55629576	NTC_FAR87950	NTC	164
55629577	NTC_FAR87950	NTC	120
55629578	NTC_FAR87950	NTC	55
55629579	NTC_FAR87950	NTC	48
55629580	NTC_FAR87950	NTC	156
55629581	NTC_FAR87950	NTC	170
55629582	NTC_FAR87950	NTC	47
55629583	NTC_FAR87950	NTC	46
55629584	NTC_FAR87950	NTC	145
55629585	NTC_FAR87950	NTC	81
55629586	NTC_FAR87950	NTC	77
55629587	NTC_FAR87950	NTC	43
55629588	NTC_FAR87950	NTC	84
55629589	NTC_FAR87950	NTC	87
55629590	NTC_FAR87950	NTC	56
55629591	NTC_FAR87950	NTC	76
55629592	NTC_FAR87950	NTC	48
55629593	NTC_FAR87950	NTC	110
55629594	NTC_FAR87950	NTC	217
55629595	NTC_FAR87950	NTC	52
55629596	NTC_FAR87950	NTC	92
55629597	NTC_FAR87950	NTC	118
55629598	NTC_FAR87950	NTC	53
55629599	NTC_FAR87950	NTC	55
55629600	NTC_FAR87950	NTC	101
55629601	NTC_FAR87950	NTC	31
55629602	NTC_FAR87950	NTC	32
55629603	NTC_FAR87950	NTC	92
55629604	NTC_FAR87950	NTC	48
55629605	NTC_FAR87950	NTC	59
55629606	NTC_FAR87950	NTC	119
55629607	NTC_FAR87950	NTC	40
55629608	NTC_FAR87950	NTC	66
55629609	NTC_FAR87950	NTC	35
55629610	NTC_FAR87950	NTC	140
55629611	NTC_FAR87950	NTC	44
55629612	NTC_FAR87950	NTC	55
55629613	NTC_FAR87950	NTC	62
55629614	NTC_FAR87950	NTC	170
55629615	NTC_FAR87950	NTC	48
55629616	NTC_FAR87950	NTC	224
55629617	NTC_FAR87950	NTC	152
55629618	NTC_FAR87950	NTC	51
55629619	NTC_FAR87950	NTC	57
55629620	NTC_FAR87950	NTC	98
55629621	NTC_FAR87950	NTC	45
55629622	NTC_FAR87950	NTC	45
55629623	NTC_FAR87950	NTC	50
55629624	NTC_FAR87950	NTC	29
55629625	NTC_FAR87950	NTC	38
55629626	NTC_FAR87950	NTC	117
55629627	NTC_FAR87950	NTC	65
55629628	NTC_FAR87950	NTC	74
55629629	NTC_FAR87950	NTC	82
55629630	NTC_FAR87950	NTC	51
55629631	NTC_FAR87950	NTC	130
55629632	NTC_FAR87950	NTC	48
55629633	NTC_FAR87950	NTC	145
55629634	NTC_FAR87950	NTC	102
55629635	NTC_FAR87950	NTC	44
55629636	NTC_FAR87950	NTC	46
55629637	NTC_FAR87950	NTC	79
55629638	NTC_FAR87950	NTC	151
55629639	NTC_FAR87950	NTC	120
55629640	NTC_FAR87950	NTC	38
55629641	NTC_FAR87950	NTC	122
55629642	NTC_FAR87950	NTC	48
55629643	NTC_FAR87950	NTC	61
55629644	NTC_FAR87950	NTC	90
55629645	NTC_FAR87950	NTC	78
55629646	NTC_FAR87950	NTC	107
55629647	NTC_FAR87950	NTC	68
55629648	NTC_FAR87950	NTC	40
55629649	NTC_FAR87950	NTC	91
55629650	NTC_FAR87950	NTC	126
55629651	NTC_FAR87950	NTC	146
55629652	NTC_FAR87950	NTC	184
55629653	NTC_FAR87950	NTC	112
55629654	NTC_FAR87950	NTC	89
55629655	NTC_FAR87950	NTC	86
55629656	NTC_FAR87950	NTC	95
55629657	NTC_FAR87950	NTC	70
55629658	NTC_FAR87950	NTC	83
55629659	NTC_FAR87950	NTC	83
55629660	NTC_FAR87950	NTC	77
55629661	NTC_FAR87950	NTC	51
55629662	NTC_FAR87950	NTC	56
55629663	NTC_FAR87950	NTC	56
55629664	NTC_FAR87950	NTC	54
55629665	NTC_FAR87950	NTC	41
55629666	NTC_FAR87950	NTC	36
55629667	NTC_FAR87950	NTC	61
55629668	NTC_FAR87950	NTC	57
55629669	NTC_FAR87950	NTC	95
55629670	NTC_FAR87950	NTC	91
55629671	NTC_FAR87950	NTC	63
55629672	NTC_FAR87950	NTC	62
55629673	NTC_FAR87950	NTC	147
55629674	NTC_FAR87950	NTC	65
55629675	NTC_FAR87950	NTC	112
55629676	NTC_FAR87950	NTC	42
55629677	NTC_FAR87950	NTC	136
55629678	NTC_FAR87950	NTC	80
55629679	NTC_FAR87950	NTC	198
55629680	NTC_FAR87950	NTC	143
55629681	NTC_FAR87950	NTC	34
55629682	NTC_FAR87950	NTC	82
55629683	NTC_FAR87950	NTC	184
55629684	NTC_FAR87950	NTC	75
55629685	NTC_FAR87950	NTC	98
55629686	NTC_FAR87950	NTC	57
55629687	NTC_FAR87950	NTC	63
55629688	NTC_FAR87950	NTC	98
55629689	NTC_FAR87950	NTC	122
55629690	NTC_FAR87950	NTC	53
55629691	NTC_FAR87950	NTC	73
55629692	NTC_FAR87950	NTC	157
55629693	NTC_FAR87950	NTC	52
55629694	NTC_FAR87950	NTC	122
55629695	NTC_FAR87950	NTC	58
55629696	NTC_FAR87950	NTC	122
55629697	NTC_FAR87950	NTC	105
55629698	NTC_FAR87950	NTC	163
55629699	NTC_FAR87950	NTC	58
55629700	NTC_FAR87950	NTC	137
55629701	NTC_FAR87950	NTC	67
55629702	NTC_FAR87950	NTC	49
55629703	NTC_FAR87950	NTC	80
55629704	NTC_FAR87950	NTC	101
55629705	NTC_FAR87950	NTC	38
55629706	NTC_FAR87950	NTC	52
55629707	NTC_FAR87950	NTC	139
55629708	NTC_FAR87950	NTC	70
55629709	NTC_FAR87950	NTC	66
55629710	NTC_FAR87950	NTC	49
55629711	NTC_FAR87950	NTC	64
55629712	NTC_FAR87950	NTC	51
55629713	NTC_FAR87950	NTC	76
55629714	NTC_FAR87950	NTC	55
55629715	NTC_FAR87950	NTC	34
55629716	NTC_FAR87950	NTC	99
55629717	NTC_FAR87950	NTC	59
55629718	NTC_FAR87950	NTC	42
55629719	NTC_FAR87950	NTC	128
55629720	NTC_FAR87950	NTC	52
55629721	NTC_FAR87950	NTC	105
55629722	NTC_FAR87950	NTC	123
55629723	NTC_FAR87950	NTC	38
55629724	NTC_FAR87950	NTC	46
55629725	NTC_FAR87950	NTC	53
55629726	NTC_FAR87950	NTC	67
55629727	NTC_FAR87950	NTC	76
55629728	NTC_FAR87950	NTC	24
55629729	NTC_FAR87950	NTC	169
55629730	NTC_FAR87950	NTC	60
55629731	NTC_FAR87950	NTC	141
55629732	NTC_FAR87950	NTC	60
55629733	NTC_FAR87950	NTC	126
55629734	NTC_FAR87950	NTC	105
55629735	NTC_FAR87950	NTC	128
55629736	NTC_FAR87950	NTC	84
55629737	NTC_FAR87950	NTC	41
55629738	NTC_FAR87950	NTC	180
55629739	NTC_FAR87950	NTC	117
55629740	NTC_FAR87950	NTC	50
55629741	NTC_FAR87950	NTC	197
55629742	NTC_FAR87950	NTC	127
55629743	NTC_FAR87950	NTC	24
55629744	NTC_FAR87950	NTC	54
55629745	NTC_FAR87950	NTC	116
55629746	NTC_FAR87950	NTC	43
55629747	NTC_FAR87950	NTC	19
55629748	NTC_FAR87950	NTC	60
55629749	NTC_FAR87950	NTC	46
55629750	NTC_FAR87950	NTC	120
55629751	NTC_FAR87950	NTC	55
55629752	NTC_FAR87950	NTC	92
55629753	NTC_FAR87950	NTC	104
55629754	NTC_FAR87950	NTC	39
55629755	NTC_FAR87950	NTC	63
55629756	NTC_FAR87950	NTC	92
55629757	NTC_FAR87950	NTC	50
55629758	NTC_FAR87950	NTC	94
55629759	NTC_FAR87950	NTC	218
55629760	NTC_FAR87950	NTC	35
55629761	NTC_FAR87950	NTC	95
55629762	NTC_FAR87950	NTC	27
55629763	NTC_FAR87950	NTC	128
55629764	NTC_FAR87950	NTC	73
55629765	NTC_FAR87950	NTC	24
55629766	NTC_FAR87950	NTC	31
55629767	NTC_FAR87950	NTC	55
55629768	NTC_FAR87950	NTC	53
55629769	NTC_FAR87950	NTC	67
55629770	NTC_FAR87950	NTC	57
55629771	NTC_FAR87950	NTC	90
55629772	NTC_FAR87950	NTC	96
55629773	NTC_FAR87950	NTC	88
55629774	NTC_FAR87950	NTC	67
55629775	NTC_FAR87950	NTC	140
55629776	NTC_FAR87950	NTC	32
55629777	NTC_FAR87950	NTC	64
55629778	NTC_FAR87950	NTC	170
55629779	NTC_FAR87950	NTC	132
55629780	NTC_FAR87950	NTC	94
55629781	NTC_FAR87950	NTC	179
55629782	NTC_FAR87950	NTC	57
55629783	NTC_FAR87950	NTC	61
55629784	NTC_FAR87950	NTC	39
55629785	NTC_FAR87950	NTC	99
55629786	NTC_FAR87950	NTC	176
55629787	NTC_FAR87950	NTC	90
55629788	NTC_FAR87950	NTC	104
