## Supplementary File S7 for "Global Regulatory Functions of the Human CCR4–NOT Complex in mRNA Deadenylation and Decay": Supplementary File S7. All poly(A) measurements.csv (part 1839 of 2136)

	sample	group	polya_length
55629789	NTC_FAR87950	NTC	131
55629790	NTC_FAR87950	NTC	68
55629791	NTC_FAR87950	NTC	109
55629792	NTC_FAR87950	NTC	80
55629793	NTC_FAR87950	NTC	60
55629794	NTC_FAR87950	NTC	89
55629795	NTC_FAR87950	NTC	107
55629796	NTC_FAR87950	NTC	47
55629797	NTC_FAR87950	NTC	45
55629798	NTC_FAR87950	NTC	125
55629799	NTC_FAR87950	NTC	54
55629800	NTC_FAR87950	NTC	63
55629801	NTC_FAR87950	NTC	63
55629802	NTC_FAR87950	NTC	115
55629803	NTC_FAR87950	NTC	91
55629804	NTC_FAR87950	NTC	140
55629805	NTC_FAR87950	NTC	71
55629806	NTC_FAR87950	NTC	127
55629807	NTC_FAR87950	NTC	41
55629808	NTC_FAR87950	NTC	40
55629809	NTC_FAR87950	NTC	40
55629810	NTC_FAR87950	NTC	129
55629811	NTC_FAR87950	NTC	37
55629812	NTC_FAR87950	NTC	57
55629813	NTC_FAR87950	NTC	38
55629814	NTC_FAR87950	NTC	135
55629815	NTC_FAR87950	NTC	94
55629816	NTC_FAR87950	NTC	100
55629817	NTC_FAR87950	NTC	185
55629818	NTC_FAR87950	NTC	53
55629819	NTC_FAR87950	NTC	130
55629820	NTC_FAR87950	NTC	72
55629821	NTC_FAR87950	NTC	130
55629822	NTC_FAR87950	NTC	87
55629823	NTC_FAR87950	NTC	37
55629824	NTC_FAR87950	NTC	208
55629825	NTC_FAR87950	NTC	56
55629826	NTC_FAR87950	NTC	39
55629827	NTC_FAR87950	NTC	43
55629828	NTC_FAR87950	NTC	113
55629829	NTC_FAR87950	NTC	94
55629830	NTC_FAR87950	NTC	55
55629831	NTC_FAR87950	NTC	88
55629832	NTC_FAR87950	NTC	172
55629833	NTC_FAR87950	NTC	180
55629834	NTC_FAR87950	NTC	63
55629835	NTC_FAR87950	NTC	37
55629836	NTC_FAR87950	NTC	83
55629837	NTC_FAR87950	NTC	121
55629838	NTC_FAR87950	NTC	72
55629839	NTC_FAR87950	NTC	40
55629840	NTC_FAR87950	NTC	169
55629841	NTC_FAR87950	NTC	44
55629842	NTC_FAR87950	NTC	29
55629843	NTC_FAR87950	NTC	68
55629844	NTC_FAR87950	NTC	78
55629845	NTC_FAR87950	NTC	63
55629846	NTC_FAR87950	NTC	129
55629847	NTC_FAR87950	NTC	120
55629848	NTC_FAR87950	NTC	84
55629849	NTC_FAR87950	NTC	110
55629850	NTC_FAR87950	NTC	61
55629851	NTC_FAR87950	NTC	51
55629852	NTC_FAR87950	NTC	82
55629853	NTC_FAR87950	NTC	66
55629854	NTC_FAR87950	NTC	60
55629855	NTC_FAR87950	NTC	43
55629856	NTC_FAR87950	NTC	90
55629857	NTC_FAR87950	NTC	54
55629858	NTC_FAR87950	NTC	111
55629859	NTC_FAR87950	NTC	119
55629860	NTC_FAR87950	NTC	75
55629861	NTC_FAR87950	NTC	40
55629862	NTC_FAR87950	NTC	48
55629863	NTC_FAR87950	NTC	62
55629864	NTC_FAR87950	NTC	97
55629865	NTC_FAR87950	NTC	45
55629866	NTC_FAR87950	NTC	85
55629867	NTC_FAR87950	NTC	49
55629868	NTC_FAR87950	NTC	96
55629869	NTC_FAR87950	NTC	93
55629870	NTC_FAR87950	NTC	172
55629871	NTC_FAR87950	NTC	90
55629872	NTC_FAR87950	NTC	87
55629873	NTC_FAR87950	NTC	50
55629874	NTC_FAR87950	NTC	99
55629875	NTC_FAR87950	NTC	80
55629876	NTC_FAR87950	NTC	49
55629877	NTC_FAR87950	NTC	68
55629878	NTC_FAR87950	NTC	107
55629879	NTC_FAR87950	NTC	83
55629880	NTC_FAR87950	NTC	104
55629881	NTC_FAR87950	NTC	40
55629882	NTC_FAR87950	NTC	51
55629883	NTC_FAR87950	NTC	41
55629884	NTC_FAR87950	NTC	58
55629885	NTC_FAR87950	NTC	88
55629886	NTC_FAR87950	NTC	194
55629887	NTC_FAR87950	NTC	75
55629888	NTC_FAR87950	NTC	139
55629889	NTC_FAR87950	NTC	132
55629890	NTC_FAR87950	NTC	28
55629891	NTC_FAR87950	NTC	50
55629892	NTC_FAR87950	NTC	48
55629893	NTC_FAR87950	NTC	93
55629894	NTC_FAR87950	NTC	98
55629895	NTC_FAR87950	NTC	102
55629896	NTC_FAR87950	NTC	66
55629897	NTC_FAR87950	NTC	192
55629898	NTC_FAR87950	NTC	148
55629899	NTC_FAR87950	NTC	65
55629900	NTC_FAR87950	NTC	139
55629901	NTC_FAR87950	NTC	53
55629902	NTC_FAR87950	NTC	109
55629903	NTC_FAR87950	NTC	115
55629904	NTC_FAR87950	NTC	22
55629905	NTC_FAR87950	NTC	50
55629906	NTC_FAR87950	NTC	103
55629907	NTC_FAR87950	NTC	88
55629908	NTC_FAR87950	NTC	229
55629909	NTC_FAR87950	NTC	106
55629910	NTC_FAR87950	NTC	241
55629911	NTC_FAR87950	NTC	89
55629912	NTC_FAR87950	NTC	139
55629913	NTC_FAR87950	NTC	49
55629914	NTC_FAR87950	NTC	105
55629915	NTC_FAR87950	NTC	73
55629916	NTC_FAR87950	NTC	91
55629917	NTC_FAR87950	NTC	97
55629918	NTC_FAR87950	NTC	115
55629919	NTC_FAR87950	NTC	10
55629920	NTC_FAR87950	NTC	127
55629921	NTC_FAR87950	NTC	93
55629922	NTC_FAR87950	NTC	80
55629923	NTC_FAR87950	NTC	55
55629924	NTC_FAR87950	NTC	110
55629925	NTC_FAR87950	NTC	116
55629926	NTC_FAR87950	NTC	48
55629927	NTC_FAR87950	NTC	105
55629928	NTC_FAR87950	NTC	57
55629929	NTC_FAR87950	NTC	32
55629930	NTC_FAR87950	NTC	54
55629931	NTC_FAR87950	NTC	124
55629932	NTC_FAR87950	NTC	52
55629933	NTC_FAR87950	NTC	53
55629934	NTC_FAR87950	NTC	18
55629935	NTC_FAR87950	NTC	28
55629936	NTC_FAR87950	NTC	103
55629937	NTC_FAR87950	NTC	25
55629938	NTC_FAR87950	NTC	172
55629939	NTC_FAR87950	NTC	177
55629940	NTC_FAR87950	NTC	125
55629941	NTC_FAR87950	NTC	57
55629942	NTC_FAR87950	NTC	69
55629943	NTC_FAR87950	NTC	85
55629944	NTC_FAR87950	NTC	80
55629945	NTC_FAR87950	NTC	74
55629946	NTC_FAR87950	NTC	71
55629947	NTC_FAR87950	NTC	69
55629948	NTC_FAR87950	NTC	203
55629949	NTC_FAR87950	NTC	94
55629950	NTC_FAR87950	NTC	122
55629951	NTC_FAR87950	NTC	74
55629952	NTC_FAR87950	NTC	61
55629953	NTC_FAR87950	NTC	114
55629954	NTC_FAR87950	NTC	111
55629955	NTC_FAR87950	NTC	83
55629956	NTC_FAR87950	NTC	161
55629957	NTC_FAR87950	NTC	91
55629958	NTC_FAR87950	NTC	102
55629959	NTC_FAR87950	NTC	99
55629960	NTC_FAR87950	NTC	52
55629961	NTC_FAR87950	NTC	108
55629962	NTC_FAR87950	NTC	95
55629963	NTC_FAR87950	NTC	41
55629964	NTC_FAR87950	NTC	39
55629965	NTC_FAR87950	NTC	112
55629966	NTC_FAR87950	NTC	145
55629967	NTC_FAR87950	NTC	31
55629968	NTC_FAR87950	NTC	53
55629969	NTC_FAR87950	NTC	124
55629970	NTC_FAR87950	NTC	159
55629971	NTC_FAR87950	NTC	47
55629972	NTC_FAR87950	NTC	124
55629973	NTC_FAR87950	NTC	107
55629974	NTC_FAR87950	NTC	116
55629975	NTC_FAR87950	NTC	202
55629976	NTC_FAR87950	NTC	95
55629977	NTC_FAR87950	NTC	31
55629978	NTC_FAR87950	NTC	42
55629979	NTC_FAR87950	NTC	83
55629980	NTC_FAR87950	NTC	123
55629981	NTC_FAR87950	NTC	71
55629982	NTC_FAR87950	NTC	103
55629983	NTC_FAR87950	NTC	54
55629984	NTC_FAR87950	NTC	21
55629985	NTC_FAR87950	NTC	80
55629986	NTC_FAR87950	NTC	91
55629987	NTC_FAR87950	NTC	191
55629988	NTC_FAR87950	NTC	131
55629989	NTC_FAR87950	NTC	63
55629990	NTC_FAR87950	NTC	126
55629991	NTC_FAR87950	NTC	135
55629992	NTC_FAR87950	NTC	60
55629993	NTC_FAR87950	NTC	97
55629994	NTC_FAR87950	NTC	94
55629995	NTC_FAR87950	NTC	55
55629996	NTC_FAR87950	NTC	67
55629997	NTC_FAR87950	NTC	62
55629998	NTC_FAR87950	NTC	142
55629999	NTC_FAR87950	NTC	62
55630000	NTC_FAR87950	NTC	40
55630001	NTC_FAR87950	NTC	60
55630002	NTC_FAR87950	NTC	145
55630003	NTC_FAR87950	NTC	56
55630004	NTC_FAR87950	NTC	107
55630005	NTC_FAR87950	NTC	33
55630006	NTC_FAR87950	NTC	67
55630007	NTC_FAR87950	NTC	75
55630008	NTC_FAR87950	NTC	65
55630009	NTC_FAR87950	NTC	37
55630010	NTC_FAR87950	NTC	46
55630011	NTC_FAR87950	NTC	108
55630012	NTC_FAR87950	NTC	119
55630013	NTC_FAR87950	NTC	113
55630014	NTC_FAR87950	NTC	61
55630015	NTC_FAR87950	NTC	28
55630016	NTC_FAR87950	NTC	118
55630017	NTC_FAR87950	NTC	112
55630018	NTC_FAR87950	NTC	109
55630019	NTC_FAR87950	NTC	60
55630020	NTC_FAR87950	NTC	123
55630021	NTC_FAR87950	NTC	126
55630022	NTC_FAR87950	NTC	128
55630023	NTC_FAR87950	NTC	76
55630024	NTC_FAR87950	NTC	191
55630025	NTC_FAR87950	NTC	86
55630026	NTC_FAR87950	NTC	151
55630027	NTC_FAR87950	NTC	164
55630028	NTC_FAR87950	NTC	90
55630029	NTC_FAR87950	NTC	48
55630030	NTC_FAR87950	NTC	67
55630031	NTC_FAR87950	NTC	39
55630032	NTC_FAR87950	NTC	124
55630033	NTC_FAR87950	NTC	39
55630034	NTC_FAR87950	NTC	47
55630035	NTC_FAR87950	NTC	112
55630036	NTC_FAR87950	NTC	28
55630037	NTC_FAR87950	NTC	98
55630038	NTC_FAR87950	NTC	39
55630039	NTC_FAR87950	NTC	78
55630040	NTC_FAR87950	NTC	53
55630041	NTC_FAR87950	NTC	145
55630042	NTC_FAR87950	NTC	55
55630043	NTC_FAR87950	NTC	98
55630044	NTC_FAR87950	NTC	119
55630045	NTC_FAR87950	NTC	64
55630046	NTC_FAR87950	NTC	158
55630047	NTC_FAR87950	NTC	88
55630048	NTC_FAR87950	NTC	85
55630049	NTC_FAR87950	NTC	120
55630050	NTC_FAR87950	NTC	99
55630051	NTC_FAR87950	NTC	54
55630052	NTC_FAR87950	NTC	47
55630053	NTC_FAR87950	NTC	67
55630054	NTC_FAR87950	NTC	100
55630055	NTC_FAR87950	NTC	87
55630056	NTC_FAR87950	NTC	100
55630057	NTC_FAR87950	NTC	31
55630058	NTC_FAR87950	NTC	137
55630059	NTC_FAR87950	NTC	82
55630060	NTC_FAR87950	NTC	141
55630061	NTC_FAR87950	NTC	34
55630062	NTC_FAR87950	NTC	60
55630063	NTC_FAR87950	NTC	213
55630064	NTC_FAR87950	NTC	94
55630065	NTC_FAR87950	NTC	60
55630066	NTC_FAR87950	NTC	61
55630067	NTC_FAR87950	NTC	98
55630068	NTC_FAR87950	NTC	181
55630069	NTC_FAR87950	NTC	48
55630070	NTC_FAR87950	NTC	53
55630071	NTC_FAR87950	NTC	65
55630072	NTC_FAR87950	NTC	29
55630073	NTC_FAR87950	NTC	91
55630074	NTC_FAR87950	NTC	110
55630075	NTC_FAR87950	NTC	97
55630076	NTC_FAR87950	NTC	92
55630077	NTC_FAR87950	NTC	84
55630078	NTC_FAR87950	NTC	24
55630079	NTC_FAR87950	NTC	62
55630080	NTC_FAR87950	NTC	122
55630081	NTC_FAR87950	NTC	196
55630082	NTC_FAR87950	NTC	62
55630083	NTC_FAR87950	NTC	56
55630084	NTC_FAR87950	NTC	120
55630085	NTC_FAR87950	NTC	111
55630086	NTC_FAR87950	NTC	57
55630087	NTC_FAR87950	NTC	100
55630088	NTC_FAR87950	NTC	48
55630089	NTC_FAR87950	NTC	64
55630090	NTC_FAR87950	NTC	82
55630091	NTC_FAR87950	NTC	78
55630092	NTC_FAR87950	NTC	131
55630093	NTC_FAR87950	NTC	18
55630094	NTC_FAR87950	NTC	60
55630095	NTC_FAR87950	NTC	56
55630096	NTC_FAR87950	NTC	153
55630097	NTC_FAR87950	NTC	42
55630098	NTC_FAR87950	NTC	45
55630099	NTC_FAR87950	NTC	33
55630100	NTC_FAR87950	NTC	125
55630101	NTC_FAR87950	NTC	48
55630102	NTC_FAR87950	NTC	120
55630103	NTC_FAR87950	NTC	71
55630104	NTC_FAR87950	NTC	76
55630105	NTC_FAR87950	NTC	90
55630106	NTC_FAR87950	NTC	79
55630107	NTC_FAR87950	NTC	111
55630108	NTC_FAR87950	NTC	135
55630109	NTC_FAR87950	NTC	64
55630110	NTC_FAR87950	NTC	87
55630111	NTC_FAR87950	NTC	57
55630112	NTC_FAR87950	NTC	87
55630113	NTC_FAR87950	NTC	99
55630114	NTC_FAR87950	NTC	162
55630115	NTC_FAR87950	NTC	27
55630116	NTC_FAR87950	NTC	249
55630117	NTC_FAR87950	NTC	8
55630118	NTC_FAR87950	NTC	87
55630119	NTC_FAR87950	NTC	122
55630120	NTC_FAR87950	NTC	163
55630121	NTC_FAR87950	NTC	53
55630122	NTC_FAR87950	NTC	67
55630123	NTC_FAR87950	NTC	74
55630124	NTC_FAR87950	NTC	122
55630125	NTC_FAR87950	NTC	53
55630126	NTC_FAR87950	NTC	107
55630127	NTC_FAR87950	NTC	85
55630128	NTC_FAR87950	NTC	37
55630129	NTC_FAR87950	NTC	96
55630130	NTC_FAR87950	NTC	33
55630131	NTC_FAR87950	NTC	34
55630132	NTC_FAR87950	NTC	85
55630133	NTC_FAR87950	NTC	65
55630134	NTC_FAR87950	NTC	124
55630135	NTC_FAR87950	NTC	87
55630136	NTC_FAR87950	NTC	95
55630137	NTC_FAR87950	NTC	56
55630138	NTC_FAR87950	NTC	123
55630139	NTC_FAR87950	NTC	126
55630140	NTC_FAR87950	NTC	31
55630141	NTC_FAR87950	NTC	123
55630142	NTC_FAR87950	NTC	34
55630143	NTC_FAR87950	NTC	119
55630144	NTC_FAR87950	NTC	53
55630145	NTC_FAR87950	NTC	133
55630146	NTC_FAR87950	NTC	33
55630147	NTC_FAR87950	NTC	53
55630148	NTC_FAR87950	NTC	54
55630149	NTC_FAR87950	NTC	174
55630150	NTC_FAR87950	NTC	43
55630151	NTC_FAR87950	NTC	80
55630152	NTC_FAR87950	NTC	77
55630153	NTC_FAR87950	NTC	83
55630154	NTC_FAR87950	NTC	104
55630155	NTC_FAR87950	NTC	58
55630156	NTC_FAR87950	NTC	75
55630157	NTC_FAR87950	NTC	20
55630158	NTC_FAR87950	NTC	57
55630159	NTC_FAR87950	NTC	102
55630160	NTC_FAR87950	NTC	50
55630161	NTC_FAR87950	NTC	98
55630162	NTC_FAR87950	NTC	85
55630163	NTC_FAR87950	NTC	125
55630164	NTC_FAR87950	NTC	109
55630165	NTC_FAR87950	NTC	104
55630166	NTC_FAR87950	NTC	135
55630167	NTC_FAR87950	NTC	66
55630168	NTC_FAR87950	NTC	165
55630169	NTC_FAR87950	NTC	44
55630170	NTC_FAR87950	NTC	46
55630171	NTC_FAR87950	NTC	78
55630172	NTC_FAR87950	NTC	59
55630173	NTC_FAR87950	NTC	90
55630174	NTC_FAR87950	NTC	62
55630175	NTC_FAR87950	NTC	170
55630176	NTC_FAR87950	NTC	42
55630177	NTC_FAR87950	NTC	163
55630178	NTC_FAR87950	NTC	48
55630179	NTC_FAR87950	NTC	77
55630180	NTC_FAR87950	NTC	53
55630181	NTC_FAR87950	NTC	88
55630182	NTC_FAR87950	NTC	114
55630183	NTC_FAR87950	NTC	118
55630184	NTC_FAR87950	NTC	89
55630185	NTC_FAR87950	NTC	107
55630186	NTC_FAR87950	NTC	119
55630187	NTC_FAR87950	NTC	89
55630188	NTC_FAR87950	NTC	55
55630189	NTC_FAR87950	NTC	40
55630190	NTC_FAR87950	NTC	28
55630191	NTC_FAR87950	NTC	47
55630192	NTC_FAR87950	NTC	69
55630193	NTC_FAR87950	NTC	43
55630194	NTC_FAR87950	NTC	94
55630195	NTC_FAR87950	NTC	102
55630196	NTC_FAR87950	NTC	128
55630197	NTC_FAR87950	NTC	142
55630198	NTC_FAR87950	NTC	30
55630199	NTC_FAR87950	NTC	99
55630200	NTC_FAR87950	NTC	90
55630201	NTC_FAR87950	NTC	125
55630202	NTC_FAR87950	NTC	38
55630203	NTC_FAR87950	NTC	53
55630204	NTC_FAR87950	NTC	116
55630205	NTC_FAR87950	NTC	98
55630206	NTC_FAR87950	NTC	46
55630207	NTC_FAR87950	NTC	29
55630208	NTC_FAR87950	NTC	76
55630209	NTC_FAR87950	NTC	126
55630210	NTC_FAR87950	NTC	44
55630211	NTC_FAR87950	NTC	33
55630212	NTC_FAR87950	NTC	192
55630213	NTC_FAR87950	NTC	81
55630214	NTC_FAR87950	NTC	64
55630215	NTC_FAR87950	NTC	59
55630216	NTC_FAR87950	NTC	88
55630217	NTC_FAR87950	NTC	227
55630218	NTC_FAR87950	NTC	70
55630219	NTC_FAR87950	NTC	52
55630220	NTC_FAR87950	NTC	145
55630221	NTC_FAR87950	NTC	167
55630222	NTC_FAR87950	NTC	93
55630223	NTC_FAR87950	NTC	16
55630224	NTC_FAR87950	NTC	33
55630225	NTC_FAR87950	NTC	106
55630226	NTC_FAR87950	NTC	102
55630227	NTC_FAR87950	NTC	56
55630228	NTC_FAR87950	NTC	145
55630229	NTC_FAR87950	NTC	77
55630230	NTC_FAR87950	NTC	52
55630231	NTC_FAR87950	NTC	85
55630232	NTC_FAR87950	NTC	71
55630233	NTC_FAR87950	NTC	80
55630234	NTC_FAR87950	NTC	124
55630235	NTC_FAR87950	NTC	32
55630236	NTC_FAR87950	NTC	139
55630237	NTC_FAR87950	NTC	93
55630238	NTC_FAR87950	NTC	162
55630239	NTC_FAR87950	NTC	111
55630240	NTC_FAR87950	NTC	152
55630241	NTC_FAR87950	NTC	46
55630242	NTC_FAR87950	NTC	119
55630243	NTC_FAR87950	NTC	121
55630244	NTC_FAR87950	NTC	109
55630245	NTC_FAR87950	NTC	129
55630246	NTC_FAR87950	NTC	171
55630247	NTC_FAR87950	NTC	107
55630248	NTC_FAR87950	NTC	54
55630249	NTC_FAR87950	NTC	84
55630250	NTC_FAR87950	NTC	104
55630251	NTC_FAR87950	NTC	83
55630252	NTC_FAR87950	NTC	135
55630253	NTC_FAR87950	NTC	81
55630254	NTC_FAR87950	NTC	48
55630255	NTC_FAR87950	NTC	153
55630256	NTC_FAR87950	NTC	124
55630257	NTC_FAR87950	NTC	69
55630258	NTC_FAR87950	NTC	57
55630259	NTC_FAR87950	NTC	22
55630260	NTC_FAR87950	NTC	29
55630261	NTC_FAR87950	NTC	53
55630262	NTC_FAR87950	NTC	81
55630263	NTC_FAR87950	NTC	104
55630264	NTC_FAR87950	NTC	89
55630265	NTC_FAR87950	NTC	25
55630266	NTC_FAR87950	NTC	93
55630267	NTC_FAR87950	NTC	112
55630268	NTC_FAR87950	NTC	63
55630269	NTC_FAR87950	NTC	80
55630270	NTC_FAR87950	NTC	130
55630271	NTC_FAR87950	NTC	125
55630272	NTC_FAR87950	NTC	123
55630273	NTC_FAR87950	NTC	115
55630274	NTC_FAR87950	NTC	81
55630275	NTC_FAR87950	NTC	91
55630276	NTC_FAR87950	NTC	44
55630277	NTC_FAR87950	NTC	160
55630278	NTC_FAR87950	NTC	103
55630279	NTC_FAR87950	NTC	78
55630280	NTC_FAR87950	NTC	44
55630281	NTC_FAR87950	NTC	165
55630282	NTC_FAR87950	NTC	162
55630283	NTC_FAR87950	NTC	52
55630284	NTC_FAR87950	NTC	158
55630285	NTC_FAR87950	NTC	137
55630286	NTC_FAR87950	NTC	131
55630287	NTC_FAR87950	NTC	52
55630288	NTC_FAR87950	NTC	134
55630289	NTC_FAR87950	NTC	47
55630290	NTC_FAR87950	NTC	121
55630291	NTC_FAR87950	NTC	51
55630292	NTC_FAR87950	NTC	181
55630293	NTC_FAR87950	NTC	49
55630294	NTC_FAR87950	NTC	122
55630295	NTC_FAR87950	NTC	57
55630296	NTC_FAR87950	NTC	47
55630297	NTC_FAR87950	NTC	152
55630298	NTC_FAR87950	NTC	28
55630299	NTC_FAR87950	NTC	69
55630300	NTC_FAR87950	NTC	155
55630301	NTC_FAR87950	NTC	69
55630302	NTC_FAR87950	NTC	98
55630303	NTC_FAR87950	NTC	100
55630304	NTC_FAR87950	NTC	69
55630305	NTC_FAR87950	NTC	88
55630306	NTC_FAR87950	NTC	19
55630307	NTC_FAR87950	NTC	184
55630308	NTC_FAR87950	NTC	81
55630309	NTC_FAR87950	NTC	76
55630310	NTC_FAR87950	NTC	103
55630311	NTC_FAR87950	NTC	90
55630312	NTC_FAR87950	NTC	97
55630313	NTC_FAR87950	NTC	59
55630314	NTC_FAR87950	NTC	37
55630315	NTC_FAR87950	NTC	62
55630316	NTC_FAR87950	NTC	131
55630317	NTC_FAR87950	NTC	103
55630318	NTC_FAR87950	NTC	136
55630319	NTC_FAR87950	NTC	120
55630320	NTC_FAR87950	NTC	134
55630321	NTC_FAR87950	NTC	54
55630322	NTC_FAR87950	NTC	150
55630323	NTC_FAR87950	NTC	97
55630324	NTC_FAR87950	NTC	115
55630325	NTC_FAR87950	NTC	126
55630326	NTC_FAR87950	NTC	62
55630327	NTC_FAR87950	NTC	156
55630328	NTC_FAR87950	NTC	87
55630329	NTC_FAR87950	NTC	49
55630330	NTC_FAR87950	NTC	53
55630331	NTC_FAR87950	NTC	191
55630332	NTC_FAR87950	NTC	175
55630333	NTC_FAR87950	NTC	58
55630334	NTC_FAR87950	NTC	52
55630335	NTC_FAR87950	NTC	74
55630336	NTC_FAR87950	NTC	45
55630337	NTC_FAR87950	NTC	49
55630338	NTC_FAR87950	NTC	80
55630339	NTC_FAR87950	NTC	177
55630340	NTC_FAR87950	NTC	69
55630341	NTC_FAR87950	NTC	31
55630342	NTC_FAR87950	NTC	102
55630343	NTC_FAR87950	NTC	89
55630344	NTC_FAR87950	NTC	88
55630345	NTC_FAR87950	NTC	43
55630346	NTC_FAR87950	NTC	116
55630347	NTC_FAR87950	NTC	60
55630348	NTC_FAR87950	NTC	101
55630349	NTC_FAR87950	NTC	136
55630350	NTC_FAR87950	NTC	70
55630351	NTC_FAR87950	NTC	126
55630352	NTC_FAR87950	NTC	145
55630353	NTC_FAR87950	NTC	25
55630354	NTC_FAR87950	NTC	33
55630355	NTC_FAR87950	NTC	132
55630356	NTC_FAR87950	NTC	50
55630357	NTC_FAR87950	NTC	108
55630358	NTC_FAR87950	NTC	110
55630359	NTC_FAR87950	NTC	56
55630360	NTC_FAR87950	NTC	113
55630361	NTC_FAR87950	NTC	112
55630362	NTC_FAR87950	NTC	50
55630363	NTC_FAR87950	NTC	85
55630364	NTC_FAR87950	NTC	89
55630365	NTC_FAR87950	NTC	149
55630366	NTC_FAR87950	NTC	35
55630367	NTC_FAR87950	NTC	138
55630368	NTC_FAR87950	NTC	66
55630369	NTC_FAR87950	NTC	135
55630370	NTC_FAR87950	NTC	96
55630371	NTC_FAR87950	NTC	135
55630372	NTC_FAR87950	NTC	74
55630373	NTC_FAR87950	NTC	68
55630374	NTC_FAR87950	NTC	77
55630375	NTC_FAR87950	NTC	67
55630376	NTC_FAR87950	NTC	118
55630377	NTC_FAR87950	NTC	93
55630378	NTC_FAR87950	NTC	118
55630379	NTC_FAR87950	NTC	30
55630380	NTC_FAR87950	NTC	98
55630381	NTC_FAR87950	NTC	47
55630382	NTC_FAR87950	NTC	57
55630383	NTC_FAR87950	NTC	93
55630384	NTC_FAR87950	NTC	23
55630385	NTC_FAR87950	NTC	74
55630386	NTC_FAR87950	NTC	79
55630387	NTC_FAR87950	NTC	67
55630388	NTC_FAR87950	NTC	151
55630389	NTC_FAR87950	NTC	100
55630390	NTC_FAR87950	NTC	164
55630391	NTC_FAR87950	NTC	41
55630392	NTC_FAR87950	NTC	90
55630393	NTC_FAR87950	NTC	57
55630394	NTC_FAR87950	NTC	69
55630395	NTC_FAR87950	NTC	87
55630396	NTC_FAR87950	NTC	22
55630397	NTC_FAR87950	NTC	69
55630398	NTC_FAR87950	NTC	52
55630399	NTC_FAR87950	NTC	55
55630400	NTC_FAR87950	NTC	100
55630401	NTC_FAR87950	NTC	44
55630402	NTC_FAR87950	NTC	67
55630403	NTC_FAR87950	NTC	75
55630404	NTC_FAR87950	NTC	122
55630405	NTC_FAR87950	NTC	112
55630406	NTC_FAR87950	NTC	118
55630407	NTC_FAR87950	NTC	112
55630408	NTC_FAR87950	NTC	26
55630409	NTC_FAR87950	NTC	103
55630410	NTC_FAR87950	NTC	44
55630411	NTC_FAR87950	NTC	151
55630412	NTC_FAR87950	NTC	44
55630413	NTC_FAR87950	NTC	20
55630414	NTC_FAR87950	NTC	137
55630415	NTC_FAR87950	NTC	63
55630416	NTC_FAR87950	NTC	101
55630417	NTC_FAR87950	NTC	77
55630418	NTC_FAR87950	NTC	136
55630419	NTC_FAR87950	NTC	92
55630420	NTC_FAR87950	NTC	98
55630421	NTC_FAR87950	NTC	105
55630422	NTC_FAR87950	NTC	109
55630423	NTC_FAR87950	NTC	38
55630424	NTC_FAR87950	NTC	69
55630425	NTC_FAR87950	NTC	69
55630426	NTC_FAR87950	NTC	120
55630427	NTC_FAR87950	NTC	79
55630428	NTC_FAR87950	NTC	86
55630429	NTC_FAR87950	NTC	133
55630430	NTC_FAR87950	NTC	77
55630431	NTC_FAR87950	NTC	59
55630432	NTC_FAR87950	NTC	46
55630433	NTC_FAR87950	NTC	91
55630434	NTC_FAR87950	NTC	70
55630435	NTC_FAR87950	NTC	37
55630436	NTC_FAR87950	NTC	59
55630437	NTC_FAR87950	NTC	64
55630438	NTC_FAR87950	NTC	84
55630439	NTC_FAR87950	NTC	89
55630440	NTC_FAR87950	NTC	155
55630441	NTC_FAR87950	NTC	11
55630442	NTC_FAR87950	NTC	63
55630443	NTC_FAR87950	NTC	155
55630444	NTC_FAR87950	NTC	129
55630445	NTC_FAR87950	NTC	26
55630446	NTC_FAR87950	NTC	58
55630447	NTC_FAR87950	NTC	66
55630448	NTC_FAR87950	NTC	39
55630449	NTC_FAR87950	NTC	101
55630450	NTC_FAR87950	NTC	39
55630451	NTC_FAR87950	NTC	138
55630452	NTC_FAR87950	NTC	124
55630453	NTC_FAR87950	NTC	88
55630454	NTC_FAR87950	NTC	102
55630455	NTC_FAR87950	NTC	66
55630456	NTC_FAR87950	NTC	125
55630457	NTC_FAR87950	NTC	77
55630458	NTC_FAR87950	NTC	83
55630459	NTC_FAR87950	NTC	75
55630460	NTC_FAR87950	NTC	48
55630461	NTC_FAR87950	NTC	55
55630462	NTC_FAR87950	NTC	105
55630463	NTC_FAR87950	NTC	81
55630464	NTC_FAR87950	NTC	54
55630465	NTC_FAR87950	NTC	136
55630466	NTC_FAR87950	NTC	60
55630467	NTC_FAR87950	NTC	80
55630468	NTC_FAR87950	NTC	17
55630469	NTC_FAR87950	NTC	46
55630470	NTC_FAR87950	NTC	52
55630471	NTC_FAR87950	NTC	49
55630472	NTC_FAR87950	NTC	157
55630473	NTC_FAR87950	NTC	84
55630474	NTC_FAR87950	NTC	125
55630475	NTC_FAR87950	NTC	39
55630476	NTC_FAR87950	NTC	52
55630477	NTC_FAR87950	NTC	46
55630478	NTC_FAR87950	NTC	193
55630479	NTC_FAR87950	NTC	73
55630480	NTC_FAR87950	NTC	107
55630481	NTC_FAR87950	NTC	74
55630482	NTC_FAR87950	NTC	45
55630483	NTC_FAR87950	NTC	52
55630484	NTC_FAR87950	NTC	28
55630485	NTC_FAR87950	NTC	84
55630486	NTC_FAR87950	NTC	130
55630487	NTC_FAR87950	NTC	110
55630488	NTC_FAR87950	NTC	122
55630489	NTC_FAR87950	NTC	117
55630490	NTC_FAR87950	NTC	91
55630491	NTC_FAR87950	NTC	63
55630492	NTC_FAR87950	NTC	99
55630493	NTC_FAR87950	NTC	79
55630494	NTC_FAR87950	NTC	70
55630495	NTC_FAR87950	NTC	117
55630496	NTC_FAR87950	NTC	89
55630497	NTC_FAR87950	NTC	104
55630498	NTC_FAR87950	NTC	113
55630499	NTC_FAR87950	NTC	55
55630500	NTC_FAR87950	NTC	121
55630501	NTC_FAR87950	NTC	53
55630502	NTC_FAR87950	NTC	74
55630503	NTC_FAR87950	NTC	34
55630504	NTC_FAR87950	NTC	50
55630505	NTC_FAR87950	NTC	127
55630506	NTC_FAR87950	NTC	38
55630507	NTC_FAR87950	NTC	45
55630508	NTC_FAR87950	NTC	95
55630509	NTC_FAR87950	NTC	54
55630510	NTC_FAR87950	NTC	76
55630511	NTC_FAR87950	NTC	100
55630512	NTC_FAR87950	NTC	111
55630513	NTC_FAR87950	NTC	77
55630514	NTC_FAR87950	NTC	150
55630515	NTC_FAR87950	NTC	98
55630516	NTC_FAR87950	NTC	111
55630517	NTC_FAR87950	NTC	53
55630518	NTC_FAR87950	NTC	78
55630519	NTC_FAR87950	NTC	83
55630520	NTC_FAR87950	NTC	137
55630521	NTC_FAR87950	NTC	117
55630522	NTC_FAR87950	NTC	114
55630523	NTC_FAR87950	NTC	75
55630524	NTC_FAR87950	NTC	39
55630525	NTC_FAR87950	NTC	145
55630526	NTC_FAR87950	NTC	122
55630527	NTC_FAR87950	NTC	28
55630528	NTC_FAR87950	NTC	45
55630529	NTC_FAR87950	NTC	83
55630530	NTC_FAR87950	NTC	85
55630531	NTC_FAR87950	NTC	63
55630532	NTC_FAR87950	NTC	52
55630533	NTC_FAR87950	NTC	204
55630534	NTC_FAR87950	NTC	27
55630535	NTC_FAR87950	NTC	94
55630536	NTC_FAR87950	NTC	112
55630537	NTC_FAR87950	NTC	172
55630538	NTC_FAR87950	NTC	156
55630539	NTC_FAR87950	NTC	70
55630540	NTC_FAR87950	NTC	96
55630541	NTC_FAR87950	NTC	52
55630542	NTC_FAR87950	NTC	47
55630543	NTC_FAR87950	NTC	224
55630544	NTC_FAR87950	NTC	35
55630545	NTC_FAR87950	NTC	48
55630546	NTC_FAR87950	NTC	82
55630547	NTC_FAR87950	NTC	54
55630548	NTC_FAR87950	NTC	54
55630549	NTC_FAR87950	NTC	23
55630550	NTC_FAR87950	NTC	77
55630551	NTC_FAR87950	NTC	53
55630552	NTC_FAR87950	NTC	65
55630553	NTC_FAR87950	NTC	104
55630554	NTC_FAR87950	NTC	84
55630555	NTC_FAR87950	NTC	45
55630556	NTC_FAR87950	NTC	151
55630557	NTC_FAR87950	NTC	129
55630558	NTC_FAR87950	NTC	57
55630559	NTC_FAR87950	NTC	29
55630560	NTC_FAR87950	NTC	68
55630561	NTC_FAR87950	NTC	46
55630562	NTC_FAR87950	NTC	109
55630563	NTC_FAR87950	NTC	96
55630564	NTC_FAR87950	NTC	114
55630565	NTC_FAR87950	NTC	35
55630566	NTC_FAR87950	NTC	41
55630567	NTC_FAR87950	NTC	60
55630568	NTC_FAR87950	NTC	92
55630569	NTC_FAR87950	NTC	87
55630570	NTC_FAR87950	NTC	75
55630571	NTC_FAR87950	NTC	49
55630572	NTC_FAR87950	NTC	60
55630573	NTC_FAR87950	NTC	72
55630574	NTC_FAR87950	NTC	131
55630575	NTC_FAR87950	NTC	124
55630576	NTC_FAR87950	NTC	116
55630577	NTC_FAR87950	NTC	188
55630578	NTC_FAR87950	NTC	101
55630579	NTC_FAR87950	NTC	64
55630580	NTC_FAR87950	NTC	104
55630581	NTC_FAR87950	NTC	86
55630582	NTC_FAR87950	NTC	124
55630583	NTC_FAR87950	NTC	127
55630584	NTC_FAR87950	NTC	106
55630585	NTC_FAR87950	NTC	123
55630586	NTC_FAR87950	NTC	62
55630587	NTC_FAR87950	NTC	47
55630588	NTC_FAR87950	NTC	55
55630589	NTC_FAR87950	NTC	46
55630590	NTC_FAR87950	NTC	106
55630591	NTC_FAR87950	NTC	121
55630592	NTC_FAR87950	NTC	131
55630593	NTC_FAR87950	NTC	34
55630594	NTC_FAR87950	NTC	61
55630595	NTC_FAR87950	NTC	93
55630596	NTC_FAR87950	NTC	62
55630597	NTC_FAR87950	NTC	111
55630598	NTC_FAR87950	NTC	61
55630599	NTC_FAR87950	NTC	56
55630600	NTC_FAR87950	NTC	29
55630601	NTC_FAR87950	NTC	93
55630602	NTC_FAR87950	NTC	76
55630603	NTC_FAR87950	NTC	43
55630604	NTC_FAR87950	NTC	61
55630605	NTC_FAR87950	NTC	96
55630606	NTC_FAR87950	NTC	116
55630607	NTC_FAR87950	NTC	73
55630608	NTC_FAR87950	NTC	105
55630609	NTC_FAR87950	NTC	77
55630610	NTC_FAR87950	NTC	63
55630611	NTC_FAR87950	NTC	63
55630612	NTC_FAR87950	NTC	118
55630613	NTC_FAR87950	NTC	41
55630614	NTC_FAR87950	NTC	89
55630615	NTC_FAR87950	NTC	153
55630616	NTC_FAR87950	NTC	36
55630617	NTC_FAR87950	NTC	59
55630618	NTC_FAR87950	NTC	108
55630619	NTC_FAR87950	NTC	128
55630620	NTC_FAR87950	NTC	75
55630621	NTC_FAR87950	NTC	50
55630622	NTC_FAR87950	NTC	78
55630623	NTC_FAR87950	NTC	54
55630624	NTC_FAR87950	NTC	169
55630625	NTC_FAR87950	NTC	109
55630626	NTC_FAR87950	NTC	42
55630627	NTC_FAR87950	NTC	125
55630628	NTC_FAR87950	NTC	130
55630629	NTC_FAR87950	NTC	100
55630630	NTC_FAR87950	NTC	40
55630631	NTC_FAR87950	NTC	40
55630632	NTC_FAR87950	NTC	50
55630633	NTC_FAR87950	NTC	35
55630634	NTC_FAR87950	NTC	60
55630635	NTC_FAR87950	NTC	65
55630636	NTC_FAR87950	NTC	138
55630637	NTC_FAR87950	NTC	112
55630638	NTC_FAR87950	NTC	88
55630639	NTC_FAR87950	NTC	132
55630640	NTC_FAR87950	NTC	42
55630641	NTC_FAR87950	NTC	142
55630642	NTC_FAR87950	NTC	63
55630643	NTC_FAR87950	NTC	61
55630644	NTC_FAR87950	NTC	111
55630645	NTC_FAR87950	NTC	61
55630646	NTC_FAR87950	NTC	89
55630647	NTC_FAR87950	NTC	52
55630648	NTC_FAR87950	NTC	43
55630649	NTC_FAR87950	NTC	95
55630650	NTC_FAR87950	NTC	88
55630651	NTC_FAR87950	NTC	88
55630652	NTC_FAR87950	NTC	45
55630653	NTC_FAR87950	NTC	40
55630654	NTC_FAR87950	NTC	41
55630655	NTC_FAR87950	NTC	85
55630656	NTC_FAR87950	NTC	48
55630657	NTC_FAR87950	NTC	86
55630658	NTC_FAR87950	NTC	72
55630659	NTC_FAR87950	NTC	38
55630660	NTC_FAR87950	NTC	66
55630661	NTC_FAR87950	NTC	67
55630662	NTC_FAR87950	NTC	62
55630663	NTC_FAR87950	NTC	144
55630664	NTC_FAR87950	NTC	117
55630665	NTC_FAR87950	NTC	97
55630666	NTC_FAR87950	NTC	64
55630667	NTC_FAR87950	NTC	17
55630668	NTC_FAR87950	NTC	59
55630669	NTC_FAR87950	NTC	93
55630670	NTC_FAR87950	NTC	56
55630671	NTC_FAR87950	NTC	74
55630672	NTC_FAR87950	NTC	91
55630673	NTC_FAR87950	NTC	69
55630674	NTC_FAR87950	NTC	109
55630675	NTC_FAR87950	NTC	131
55630676	NTC_FAR87950	NTC	37
55630677	NTC_FAR87950	NTC	79
55630678	NTC_FAR87950	NTC	29
55630679	NTC_FAR87950	NTC	32
55630680	NTC_FAR87950	NTC	132
55630681	NTC_FAR87950	NTC	140
55630682	NTC_FAR87950	NTC	109
55630683	NTC_FAR87950	NTC	116
55630684	NTC_FAR87950	NTC	46
55630685	NTC_FAR87950	NTC	119
55630686	NTC_FAR87950	NTC	33
55630687	NTC_FAR87950	NTC	67
55630688	NTC_FAR87950	NTC	71
55630689	NTC_FAR87950	NTC	79
55630690	NTC_FAR87950	NTC	78
55630691	NTC_FAR87950	NTC	127
55630692	NTC_FAR87950	NTC	59
55630693	NTC_FAR87950	NTC	55
55630694	NTC_FAR87950	NTC	31
55630695	NTC_FAR87950	NTC	101
55630696	NTC_FAR87950	NTC	78
55630697	NTC_FAR87950	NTC	32
55630698	NTC_FAR87950	NTC	125
55630699	NTC_FAR87950	NTC	112
55630700	NTC_FAR87950	NTC	59
55630701	NTC_FAR87950	NTC	130
55630702	NTC_FAR87950	NTC	100
55630703	NTC_FAR87950	NTC	35
55630704	NTC_FAR87950	NTC	33
55630705	NTC_FAR87950	NTC	34
55630706	NTC_FAR87950	NTC	56
55630707	NTC_FAR87950	NTC	51
55630708	NTC_FAR87950	NTC	162
55630709	NTC_FAR87950	NTC	94
55630710	NTC_FAR87950	NTC	38
55630711	NTC_FAR87950	NTC	57
55630712	NTC_FAR87950	NTC	53
55630713	NTC_FAR87950	NTC	32
55630714	NTC_FAR87950	NTC	118
55630715	NTC_FAR87950	NTC	43
55630716	NTC_FAR87950	NTC	47
55630717	NTC_FAR87950	NTC	126
55630718	NTC_FAR87950	NTC	113
55630719	NTC_FAR87950	NTC	165
55630720	NTC_FAR87950	NTC	48
55630721	NTC_FAR87950	NTC	108
55630722	NTC_FAR87950	NTC	186
55630723	NTC_FAR87950	NTC	79
55630724	NTC_FAR87950	NTC	170
55630725	NTC_FAR87950	NTC	70
55630726	NTC_FAR87950	NTC	163
55630727	NTC_FAR87950	NTC	72
55630728	NTC_FAR87950	NTC	68
55630729	NTC_FAR87950	NTC	96
55630730	NTC_FAR87950	NTC	52
55630731	NTC_FAR87950	NTC	97
55630732	NTC_FAR87950	NTC	108
55630733	NTC_FAR87950	NTC	124
55630734	NTC_FAR87950	NTC	45
55630735	NTC_FAR87950	NTC	93
55630736	NTC_FAR87950	NTC	46
55630737	NTC_FAR87950	NTC	83
55630738	NTC_FAR87950	NTC	44
55630739	NTC_FAR87950	NTC	110
55630740	NTC_FAR87950	NTC	59
55630741	NTC_FAR87950	NTC	80
55630742	NTC_FAR87950	NTC	50
55630743	NTC_FAR87950	NTC	108
55630744	NTC_FAR87950	NTC	166
55630745	NTC_FAR87950	NTC	40
55630746	NTC_FAR87950	NTC	173
55630747	NTC_FAR87950	NTC	71
55630748	NTC_FAR87950	NTC	170
55630749	NTC_FAR87950	NTC	23
55630750	NTC_FAR87950	NTC	51
55630751	NTC_FAR87950	NTC	92
55630752	NTC_FAR87950	NTC	105
55630753	NTC_FAR87950	NTC	56
55630754	NTC_FAR87950	NTC	61
55630755	NTC_FAR87950	NTC	125
55630756	NTC_FAR87950	NTC	97
55630757	NTC_FAR87950	NTC	109
55630758	NTC_FAR87950	NTC	50
55630759	NTC_FAR87950	NTC	36
55630760	NTC_FAR87950	NTC	36
55630761	NTC_FAR87950	NTC	40
55630762	NTC_FAR87950	NTC	97
55630763	NTC_FAR87950	NTC	54
55630764	NTC_FAR87950	NTC	22
55630765	NTC_FAR87950	NTC	55
55630766	NTC_FAR87950	NTC	84
55630767	NTC_FAR87950	NTC	71
55630768	NTC_FAR87950	NTC	153
55630769	NTC_FAR87950	NTC	81
55630770	NTC_FAR87950	NTC	59
55630771	NTC_FAR87950	NTC	71
55630772	NTC_FAR87950	NTC	49
55630773	NTC_FAR87950	NTC	39
55630774	NTC_FAR87950	NTC	60
55630775	NTC_FAR87950	NTC	52
55630776	NTC_FAR87950	NTC	87
55630777	NTC_FAR87950	NTC	64
55630778	NTC_FAR87950	NTC	71
55630779	NTC_FAR87950	NTC	63
55630780	NTC_FAR87950	NTC	52
55630781	NTC_FAR87950	NTC	68
55630782	NTC_FAR87950	NTC	65
55630783	NTC_FAR87950	NTC	69
55630784	NTC_FAR87950	NTC	118
55630785	NTC_FAR87950	NTC	112
55630786	NTC_FAR87950	NTC	33
55630787	NTC_FAR87950	NTC	71
55630788	NTC_FAR87950	NTC	31
55630789	NTC_FAR87950	NTC	104
55630790	NTC_FAR87950	NTC	105
55630791	NTC_FAR87950	NTC	42
55630792	NTC_FAR87950	NTC	104
55630793	NTC_FAR87950	NTC	102
55630794	NTC_FAR87950	NTC	155
55630795	NTC_FAR87950	NTC	56
55630796	NTC_FAR87950	NTC	53
55630797	NTC_FAR87950	NTC	116
55630798	NTC_FAR87950	NTC	131
55630799	NTC_FAR87950	NTC	34
55630800	NTC_FAR87950	NTC	151
55630801	NTC_FAR87950	NTC	57
55630802	NTC_FAR87950	NTC	70
55630803	NTC_FAR87950	NTC	162
55630804	NTC_FAR87950	NTC	87
55630805	NTC_FAR87950	NTC	49
55630806	NTC_FAR87950	NTC	89
55630807	NTC_FAR87950	NTC	42
55630808	NTC_FAR87950	NTC	59
55630809	NTC_FAR87950	NTC	122
55630810	NTC_FAR87950	NTC	83
55630811	NTC_FAR87950	NTC	100
55630812	NTC_FAR87950	NTC	129
55630813	NTC_FAR87950	NTC	50
55630814	NTC_FAR87950	NTC	83
55630815	NTC_FAR87950	NTC	84
55630816	NTC_FAR87950	NTC	63
55630817	NTC_FAR87950	NTC	128
55630818	NTC_FAR87950	NTC	101
55630819	NTC_FAR87950	NTC	79
55630820	NTC_FAR87950	NTC	143
55630821	NTC_FAR87950	NTC	133
55630822	NTC_FAR87950	NTC	66
55630823	NTC_FAR87950	NTC	89
55630824	NTC_FAR87950	NTC	55
55630825	NTC_FAR87950	NTC	86
55630826	NTC_FAR87950	NTC	121
55630827	NTC_FAR87950	NTC	127
55630828	NTC_FAR87950	NTC	77
55630829	NTC_FAR87950	NTC	129
55630830	NTC_FAR87950	NTC	72
55630831	NTC_FAR87950	NTC	130
55630832	NTC_FAR87950	NTC	147
55630833	NTC_FAR87950	NTC	227
55630834	NTC_FAR87950	NTC	101
55630835	NTC_FAR87950	NTC	106
55630836	NTC_FAR87950	NTC	103
55630837	NTC_FAR87950	NTC	147
55630838	NTC_FAR87950	NTC	70
55630839	NTC_FAR87950	NTC	116
55630840	NTC_FAR87950	NTC	123
55630841	NTC_FAR87950	NTC	73
55630842	NTC_FAR87950	NTC	84
55630843	NTC_FAR87950	NTC	183
55630844	NTC_FAR87950	NTC	53
55630845	NTC_FAR87950	NTC	115
55630846	NTC_FAR87950	NTC	102
55630847	NTC_FAR87950	NTC	96
55630848	NTC_FAR87950	NTC	30
55630849	NTC_FAR87950	NTC	105
55630850	NTC_FAR87950	NTC	47
55630851	NTC_FAR87950	NTC	83
55630852	NTC_FAR87950	NTC	91
55630853	NTC_FAR87950	NTC	174
55630854	NTC_FAR87950	NTC	43
55630855	NTC_FAR87950	NTC	60
55630856	NTC_FAR87950	NTC	62
55630857	NTC_FAR87950	NTC	115
55630858	NTC_FAR87950	NTC	85
55630859	NTC_FAR87950	NTC	104
55630860	NTC_FAR87950	NTC	86
55630861	NTC_FAR87950	NTC	26
55630862	NTC_FAR87950	NTC	79
55630863	NTC_FAR87950	NTC	36
55630864	NTC_FAR87950	NTC	64
55630865	NTC_FAR87950	NTC	77
55630866	NTC_FAR87950	NTC	34
55630867	NTC_FAR87950	NTC	95
55630868	NTC_FAR87950	NTC	188
55630869	NTC_FAR87950	NTC	70
55630870	NTC_FAR87950	NTC	151
55630871	NTC_FAR87950	NTC	104
55630872	NTC_FAR87950	NTC	97
55630873	NTC_FAR87950	NTC	148
55630874	NTC_FAR87950	NTC	27
55630875	NTC_FAR87950	NTC	136
55630876	NTC_FAR87950	NTC	24
55630877	NTC_FAR87950	NTC	40
55630878	NTC_FAR87950	NTC	35
55630879	NTC_FAR87950	NTC	30
55630880	NTC_FAR87950	NTC	75
55630881	NTC_FAR87950	NTC	9
55630882	NTC_FAR87950	NTC	74
55630883	NTC_FAR87950	NTC	87
55630884	NTC_FAR87950	NTC	75
55630885	NTC_FAR87950	NTC	55
55630886	NTC_FAR87950	NTC	69
55630887	NTC_FAR87950	NTC	109
55630888	NTC_FAR87950	NTC	125
55630889	NTC_FAR87950	NTC	55
55630890	NTC_FAR87950	NTC	61
55630891	NTC_FAR87950	NTC	60
55630892	NTC_FAR87950	NTC	65
55630893	NTC_FAR87950	NTC	41
55630894	NTC_FAR87950	NTC	147
55630895	NTC_FAR87950	NTC	102
55630896	NTC_FAR87950	NTC	66
55630897	NTC_FAR87950	NTC	61
55630898	NTC_FAR87950	NTC	91
55630899	NTC_FAR87950	NTC	103
55630900	NTC_FAR87950	NTC	129
55630901	NTC_FAR87950	NTC	88
55630902	NTC_FAR87950	NTC	61
55630903	NTC_FAR87950	NTC	147
55630904	NTC_FAR87950	NTC	44
55630905	NTC_FAR87950	NTC	223
55630906	NTC_FAR87950	NTC	70
55630907	NTC_FAR87950	NTC	46
55630908	NTC_FAR87950	NTC	236
55630909	NTC_FAR87950	NTC	77
55630910	NTC_FAR87950	NTC	110
55630911	NTC_FAR87950	NTC	113
55630912	NTC_FAR87950	NTC	80
55630913	NTC_FAR87950	NTC	52
55630914	NTC_FAR87950	NTC	159
55630915	NTC_FAR87950	NTC	39
55630916	NTC_FAR87950	NTC	38
55630917	NTC_FAR87950	NTC	108
55630918	NTC_FAR87950	NTC	84
55630919	NTC_FAR87950	NTC	83
55630920	NTC_FAR87950	NTC	108
55630921	NTC_FAR87950	NTC	123
55630922	NTC_FAR87950	NTC	35
55630923	NTC_FAR87950	NTC	37
55630924	NTC_FAR87950	NTC	64
55630925	NTC_FAR87950	NTC	141
55630926	NTC_FAR87950	NTC	135
55630927	NTC_FAR87950	NTC	97
55630928	NTC_FAR87950	NTC	53
55630929	NTC_FAR87950	NTC	38
55630930	NTC_FAR87950	NTC	108
55630931	NTC_FAR87950	NTC	88
55630932	NTC_FAR87950	NTC	105
55630933	NTC_FAR87950	NTC	37
55630934	NTC_FAR87950	NTC	56
55630935	NTC_FAR87950	NTC	67
55630936	NTC_FAR87950	NTC	145
55630937	NTC_FAR87950	NTC	93
55630938	NTC_FAR87950	NTC	85
55630939	NTC_FAR87950	NTC	102
55630940	NTC_FAR87950	NTC	110
55630941	NTC_FAR87950	NTC	92
55630942	NTC_FAR87950	NTC	147
55630943	NTC_FAR87950	NTC	40
55630944	NTC_FAR87950	NTC	42
55630945	NTC_FAR87950	NTC	61
55630946	NTC_FAR87950	NTC	142
55630947	NTC_FAR87950	NTC	29
55630948	NTC_FAR87950	NTC	64
55630949	NTC_FAR87950	NTC	99
55630950	NTC_FAR87950	NTC	44
55630951	NTC_FAR87950	NTC	75
55630952	NTC_FAR87950	NTC	71
55630953	NTC_FAR87950	NTC	75
55630954	NTC_FAR87950	NTC	39
55630955	NTC_FAR87950	NTC	106
55630956	NTC_FAR87950	NTC	141
55630957	NTC_FAR87950	NTC	137
55630958	NTC_FAR87950	NTC	62
55630959	NTC_FAR87950	NTC	97
55630960	NTC_FAR87950	NTC	72
55630961	NTC_FAR87950	NTC	124
55630962	NTC_FAR87950	NTC	57
55630963	NTC_FAR87950	NTC	88
55630964	NTC_FAR87950	NTC	83
55630965	NTC_FAR87950	NTC	145
55630966	NTC_FAR87950	NTC	70
55630967	NTC_FAR87950	NTC	56
55630968	NTC_FAR87950	NTC	31
55630969	NTC_FAR87950	NTC	54
55630970	NTC_FAR87950	NTC	103
55630971	NTC_FAR87950	NTC	73
55630972	NTC_FAR87950	NTC	62
55630973	NTC_FAR87950	NTC	69
55630974	NTC_FAR87950	NTC	97
55630975	NTC_FAR87950	NTC	26
55630976	NTC_FAR87950	NTC	129
55630977	NTC_FAR87950	NTC	28
55630978	NTC_FAR87950	NTC	36
55630979	NTC_FAR87950	NTC	95
55630980	NTC_FAR87950	NTC	49
55630981	NTC_FAR87950	NTC	57
55630982	NTC_FAR87950	NTC	60
55630983	NTC_FAR87950	NTC	86
55630984	NTC_FAR87950	NTC	61
55630985	NTC_FAR87950	NTC	21
55630986	NTC_FAR87950	NTC	101
55630987	NTC_FAR87950	NTC	56
55630988	NTC_FAR87950	NTC	54
55630989	NTC_FAR87950	NTC	108
55630990	NTC_FAR87950	NTC	103
55630991	NTC_FAR87950	NTC	38
55630992	NTC_FAR87950	NTC	26
55630993	NTC_FAR87950	NTC	78
55630994	NTC_FAR87950	NTC	100
55630995	NTC_FAR87950	NTC	64
55630996	NTC_FAR87950	NTC	60
55630997	NTC_FAR87950	NTC	56
55630998	NTC_FAR87950	NTC	216
55630999	NTC_FAR87950	NTC	33
55631000	NTC_FAR87950	NTC	75
55631001	NTC_FAR87950	NTC	60
55631002	NTC_FAR87950	NTC	86
55631003	NTC_FAR87950	NTC	142
55631004	NTC_FAR87950	NTC	41
55631005	NTC_FAR87950	NTC	107
55631006	NTC_FAR87950	NTC	43
55631007	NTC_FAR87950	NTC	38
55631008	NTC_FAR87950	NTC	77
55631009	NTC_FAR87950	NTC	170
55631010	NTC_FAR87950	NTC	41
55631011	NTC_FAR87950	NTC	53
55631012	NTC_FAR87950	NTC	13
55631013	NTC_FAR87950	NTC	72
55631014	NTC_FAR87950	NTC	139
55631015	NTC_FAR87950	NTC	55
55631016	NTC_FAR87950	NTC	97
55631017	NTC_FAR87950	NTC	108
55631018	NTC_FAR87950	NTC	45
55631019	NTC_FAR87950	NTC	49
55631020	NTC_FAR87950	NTC	52
55631021	NTC_FAR87950	NTC	74
55631022	NTC_FAR87950	NTC	76
55631023	NTC_FAR87950	NTC	86
55631024	NTC_FAR87950	NTC	65
55631025	NTC_FAR87950	NTC	108
55631026	NTC_FAR87950	NTC	152
55631027	NTC_FAR87950	NTC	131
55631028	NTC_FAR87950	NTC	46
55631029	NTC_FAR87950	NTC	100
55631030	NTC_FAR87950	NTC	130
55631031	NTC_FAR87950	NTC	178
55631032	NTC_FAR87950	NTC	36
55631033	NTC_FAR87950	NTC	74
55631034	NTC_FAR87950	NTC	109
55631035	NTC_FAR87950	NTC	65
55631036	NTC_FAR87950	NTC	93
55631037	NTC_FAR87950	NTC	46
55631038	NTC_FAR87950	NTC	91
55631039	NTC_FAR87950	NTC	45
55631040	NTC_FAR87950	NTC	43
55631041	NTC_FAR87950	NTC	133
55631042	NTC_FAR87950	NTC	78
55631043	NTC_FAR87950	NTC	48
55631044	NTC_FAR87950	NTC	57
55631045	NTC_FAR87950	NTC	68
55631046	NTC_FAR87950	NTC	71
55631047	NTC_FAR87950	NTC	94
55631048	NTC_FAR87950	NTC	35
55631049	NTC_FAR87950	NTC	108
55631050	NTC_FAR87950	NTC	112
55631051	NTC_FAR87950	NTC	32
55631052	NTC_FAR87950	NTC	155
55631053	NTC_FAR87950	NTC	171
55631054	NTC_FAR87950	NTC	228
55631055	NTC_FAR87950	NTC	23
55631056	NTC_FAR87950	NTC	62
55631057	NTC_FAR87950	NTC	77
55631058	NTC_FAR87950	NTC	96
55631059	NTC_FAR87950	NTC	52
55631060	NTC_FAR87950	NTC	40
55631061	NTC_FAR87950	NTC	197
55631062	NTC_FAR87950	NTC	55
55631063	NTC_FAR87950	NTC	57
55631064	NTC_FAR87950	NTC	90
55631065	NTC_FAR87950	NTC	50
55631066	NTC_FAR87950	NTC	35
55631067	NTC_FAR87950	NTC	61
55631068	NTC_FAR87950	NTC	66
55631069	NTC_FAR87950	NTC	142
55631070	NTC_FAR87950	NTC	132
55631071	NTC_FAR87950	NTC	62
55631072	NTC_FAR87950	NTC	92
55631073	NTC_FAR87950	NTC	91
55631074	NTC_FAR87950	NTC	103
55631075	NTC_FAR87950	NTC	54
55631076	NTC_FAR87950	NTC	90
55631077	NTC_FAR87950	NTC	69
55631078	NTC_FAR87950	NTC	53
55631079	NTC_FAR87950	NTC	36
55631080	NTC_FAR87950	NTC	40
55631081	NTC_FAR87950	NTC	40
55631082	NTC_FAR87950	NTC	101
55631083	NTC_FAR87950	NTC	87
55631084	NTC_FAR87950	NTC	100
55631085	NTC_FAR87950	NTC	76
55631086	NTC_FAR87950	NTC	131
55631087	NTC_FAR87950	NTC	76
55631088	NTC_FAR87950	NTC	59
55631089	NTC_FAR87950	NTC	65
55631090	NTC_FAR87950	NTC	103
55631091	NTC_FAR87950	NTC	161
55631092	NTC_FAR87950	NTC	109
55631093	NTC_FAR87950	NTC	185
55631094	NTC_FAR87950	NTC	13
55631095	NTC_FAR87950	NTC	126
55631096	NTC_FAR87950	NTC	101
55631097	NTC_FAR87950	NTC	89
55631098	NTC_FAR87950	NTC	131
55631099	NTC_FAR87950	NTC	146
55631100	NTC_FAR87950	NTC	125
55631101	NTC_FAR87950	NTC	82
55631102	NTC_FAR87950	NTC	65
55631103	NTC_FAR87950	NTC	121
55631104	NTC_FAR87950	NTC	52
55631105	NTC_FAR87950	NTC	100
55631106	NTC_FAR87950	NTC	126
55631107	NTC_FAR87950	NTC	97
55631108	NTC_FAR87950	NTC	48
55631109	NTC_FAR87950	NTC	101
55631110	NTC_FAR87950	NTC	53
55631111	NTC_FAR87950	NTC	34
55631112	NTC_FAR87950	NTC	218
55631113	NTC_FAR87950	NTC	86
55631114	NTC_FAR87950	NTC	49
55631115	NTC_FAR87950	NTC	74
55631116	NTC_FAR87950	NTC	73
55631117	NTC_FAR87950	NTC	62
55631118	NTC_FAR87950	NTC	106
55631119	NTC_FAR87950	NTC	26
55631120	NTC_FAR87950	NTC	25
55631121	NTC_FAR87950	NTC	122
55631122	NTC_FAR87950	NTC	40
55631123	NTC_FAR87950	NTC	151
55631124	NTC_FAR87950	NTC	46
55631125	NTC_FAR87950	NTC	106
55631126	NTC_FAR87950	NTC	95
55631127	NTC_FAR87950	NTC	120
55631128	NTC_FAR87950	NTC	64
55631129	NTC_FAR87950	NTC	50
55631130	NTC_FAR87950	NTC	49
55631131	NTC_FAR87950	NTC	71
55631132	NTC_FAR87950	NTC	144
55631133	NTC_FAR87950	NTC	185
55631134	NTC_FAR87950	NTC	37
55631135	NTC_FAR87950	NTC	140
55631136	NTC_FAR87950	NTC	50
55631137	NTC_FAR87950	NTC	138
55631138	NTC_FAR87950	NTC	13
55631139	NTC_FAR87950	NTC	80
55631140	NTC_FAR87950	NTC	66
55631141	NTC_FAR87950	NTC	73
55631142	NTC_FAR87950	NTC	130
55631143	NTC_FAR87950	NTC	80
55631144	NTC_FAR87950	NTC	35
55631145	NTC_FAR87950	NTC	80
55631146	NTC_FAR87950	NTC	86
55631147	NTC_FAR87950	NTC	77
55631148	NTC_FAR87950	NTC	48
55631149	NTC_FAR87950	NTC	120
55631150	NTC_FAR87950	NTC	16
55631151	NTC_FAR87950	NTC	72
55631152	NTC_FAR87950	NTC	102
55631153	NTC_FAR87950	NTC	67
55631154	NTC_FAR87950	NTC	60
55631155	NTC_FAR87950	NTC	47
55631156	NTC_FAR87950	NTC	82
55631157	NTC_FAR87950	NTC	80
55631158	NTC_FAR87950	NTC	52
55631159	NTC_FAR87950	NTC	127
55631160	NTC_FAR87950	NTC	83
55631161	NTC_FAR87950	NTC	100
55631162	NTC_FAR87950	NTC	57
55631163	NTC_FAR87950	NTC	116
55631164	NTC_FAR87950	NTC	118
55631165	NTC_FAR87950	NTC	104
55631166	NTC_FAR87950	NTC	116
55631167	NTC_FAR87950	NTC	185
55631168	NTC_FAR87950	NTC	155
55631169	NTC_FAR87950	NTC	70
55631170	NTC_FAR87950	NTC	21
55631171	NTC_FAR87950	NTC	112
55631172	NTC_FAR87950	NTC	91
55631173	NTC_FAR87950	NTC	83
55631174	NTC_FAR87950	NTC	108
55631175	NTC_FAR87950	NTC	214
55631176	NTC_FAR87950	NTC	72
55631177	NTC_FAR87950	NTC	71
55631178	NTC_FAR87950	NTC	73
55631179	NTC_FAR87950	NTC	104
55631180	NTC_FAR87950	NTC	85
55631181	NTC_FAR87950	NTC	114
55631182	NTC_FAR87950	NTC	95
55631183	NTC_FAR87950	NTC	60
55631184	NTC_FAR87950	NTC	155
55631185	NTC_FAR87950	NTC	67
55631186	NTC_FAR87950	NTC	140
55631187	NTC_FAR87950	NTC	126
55631188	NTC_FAR87950	NTC	53
55631189	NTC_FAR87950	NTC	209
55631190	NTC_FAR87950	NTC	126
55631191	NTC_FAR87950	NTC	126
55631192	NTC_FAR87950	NTC	74
55631193	NTC_FAR87950	NTC	96
55631194	NTC_FAR87950	NTC	83
55631195	NTC_FAR87950	NTC	112
55631196	NTC_FAR87950	NTC	89
55631197	NTC_FAR87950	NTC	109
55631198	NTC_FAR87950	NTC	125
55631199	NTC_FAR87950	NTC	136
55631200	NTC_FAR87950	NTC	98
55631201	NTC_FAR87950	NTC	142
55631202	NTC_FAR87950	NTC	73
55631203	NTC_FAR87950	NTC	39
55631204	NTC_FAR87950	NTC	54
55631205	NTC_FAR87950	NTC	175
55631206	NTC_FAR87950	NTC	60
55631207	NTC_FAR87950	NTC	86
55631208	NTC_FAR87950	NTC	33
55631209	NTC_FAR87950	NTC	155
55631210	NTC_FAR87950	NTC	178
55631211	NTC_FAR87950	NTC	30
55631212	NTC_FAR87950	NTC	51
55631213	NTC_FAR87950	NTC	73
55631214	NTC_FAR87950	NTC	56
55631215	NTC_FAR87950	NTC	180
55631216	NTC_FAR87950	NTC	53
55631217	NTC_FAR87950	NTC	94
55631218	NTC_FAR87950	NTC	60
55631219	NTC_FAR87950	NTC	256
55631220	NTC_FAR87950	NTC	95
55631221	NTC_FAR87950	NTC	72
55631222	NTC_FAR87950	NTC	38
55631223	NTC_FAR87950	NTC	34
55631224	NTC_FAR87950	NTC	74
55631225	NTC_FAR87950	NTC	74
55631226	NTC_FAR87950	NTC	132
55631227	NTC_FAR87950	NTC	99
55631228	NTC_FAR87950	NTC	72
55631229	NTC_FAR87950	NTC	157
55631230	NTC_FAR87950	NTC	101
55631231	NTC_FAR87950	NTC	116
55631232	NTC_FAR87950	NTC	53
55631233	NTC_FAR87950	NTC	85
55631234	NTC_FAR87950	NTC	76
55631235	NTC_FAR87950	NTC	111
55631236	NTC_FAR87950	NTC	116
55631237	NTC_FAR87950	NTC	67
55631238	NTC_FAR87950	NTC	41
55631239	NTC_FAR87950	NTC	75
55631240	NTC_FAR87950	NTC	22
55631241	NTC_FAR87950	NTC	120
55631242	NTC_FAR87950	NTC	116
55631243	NTC_FAR87950	NTC	112
55631244	NTC_FAR87950	NTC	131
55631245	NTC_FAR87950	NTC	60
55631246	NTC_FAR87950	NTC	22
55631247	NTC_FAR87950	NTC	85
55631248	NTC_FAR87950	NTC	65
55631249	NTC_FAR87950	NTC	62
55631250	NTC_FAR87950	NTC	47
55631251	NTC_FAR87950	NTC	132
55631252	NTC_FAR87950	NTC	80
55631253	NTC_FAR87950	NTC	94
55631254	NTC_FAR87950	NTC	133
55631255	NTC_FAR87950	NTC	46
55631256	NTC_FAR87950	NTC	121
55631257	NTC_FAR87950	NTC	96
55631258	NTC_FAR87950	NTC	48
55631259	NTC_FAR87950	NTC	66
55631260	NTC_FAR87950	NTC	51
55631261	NTC_FAR87950	NTC	94
55631262	NTC_FAR87950	NTC	37
55631263	NTC_FAR87950	NTC	42
55631264	NTC_FAR87950	NTC	96
55631265	NTC_FAR87950	NTC	96
55631266	NTC_FAR87950	NTC	61
55631267	NTC_FAR87950	NTC	53
55631268	NTC_FAR87950	NTC	111
55631269	NTC_FAR87950	NTC	90
55631270	NTC_FAR87950	NTC	64
55631271	NTC_FAR87950	NTC	77
55631272	NTC_FAR87950	NTC	68
55631273	NTC_FAR87950	NTC	49
55631274	NTC_FAR87950	NTC	97
55631275	NTC_FAR87950	NTC	68
55631276	NTC_FAR87950	NTC	64
55631277	NTC_FAR87950	NTC	146
55631278	NTC_FAR87950	NTC	80
55631279	NTC_FAR87950	NTC	175
55631280	NTC_FAR87950	NTC	53
55631281	NTC_FAR87950	NTC	114
55631282	NTC_FAR87950	NTC	123
55631283	NTC_FAR87950	NTC	100
55631284	NTC_FAR87950	NTC	56
55631285	NTC_FAR87950	NTC	30
55631286	NTC_FAR87950	NTC	66
55631287	NTC_FAR87950	NTC	72
55631288	NTC_FAR87950	NTC	136
55631289	NTC_FAR87950	NTC	137
55631290	NTC_FAR87950	NTC	98
55631291	NTC_FAR87950	NTC	30
55631292	NTC_FAR87950	NTC	142
55631293	NTC_FAR87950	NTC	86
55631294	NTC_FAR87950	NTC	83
55631295	NTC_FAR87950	NTC	159
55631296	NTC_FAR87950	NTC	117
55631297	NTC_FAR87950	NTC	58
55631298	NTC_FAR87950	NTC	117
55631299	NTC_FAR87950	NTC	80
55631300	NTC_FAR87950	NTC	85
55631301	NTC_FAR87950	NTC	170
55631302	NTC_FAR87950	NTC	127
55631303	NTC_FAR87950	NTC	129
55631304	NTC_FAR87950	NTC	122
55631305	NTC_FAR87950	NTC	77
55631306	NTC_FAR87950	NTC	36
55631307	NTC_FAR87950	NTC	54
55631308	NTC_FAR87950	NTC	45
55631309	NTC_FAR87950	NTC	203
55631310	NTC_FAR87950	NTC	61
55631311	NTC_FAR87950	NTC	51
55631312	NTC_FAR87950	NTC	128
55631313	NTC_FAR87950	NTC	252
55631314	NTC_FAR87950	NTC	47
55631315	NTC_FAR87950	NTC	73
55631316	NTC_FAR87950	NTC	107
55631317	NTC_FAR87950	NTC	30
55631318	NTC_FAR87950	NTC	90
55631319	NTC_FAR87950	NTC	87
55631320	NTC_FAR87950	NTC	52
55631321	NTC_FAR87950	NTC	83
55631322	NTC_FAR87950	NTC	35
55631323	NTC_FAR87950	NTC	98
55631324	NTC_FAR87950	NTC	167
55631325	NTC_FAR87950	NTC	106
55631326	NTC_FAR87950	NTC	79
55631327	NTC_FAR87950	NTC	60
55631328	NTC_FAR87950	NTC	174
55631329	NTC_FAR87950	NTC	99
55631330	NTC_FAR87950	NTC	60
55631331	NTC_FAR87950	NTC	104
55631332	NTC_FAR87950	NTC	236
55631333	NTC_FAR87950	NTC	49
55631334	NTC_FAR87950	NTC	84
55631335	NTC_FAR87950	NTC	75
55631336	NTC_FAR87950	NTC	65
55631337	NTC_FAR87950	NTC	33
55631338	NTC_FAR87950	NTC	50
55631339	NTC_FAR87950	NTC	77
55631340	NTC_FAR87950	NTC	119
55631341	NTC_FAR87950	NTC	99
55631342	NTC_FAR87950	NTC	59
55631343	NTC_FAR87950	NTC	47
55631344	NTC_FAR87950	NTC	140
55631345	NTC_FAR87950	NTC	103
55631346	NTC_FAR87950	NTC	39
55631347	NTC_FAR87950	NTC	209
55631348	NTC_FAR87950	NTC	86
55631349	NTC_FAR87950	NTC	27
55631350	NTC_FAR87950	NTC	87
55631351	NTC_FAR87950	NTC	135
55631352	NTC_FAR87950	NTC	61
55631353	NTC_FAR87950	NTC	51
55631354	NTC_FAR87950	NTC	135
55631355	NTC_FAR87950	NTC	109
55631356	NTC_FAR87950	NTC	55
55631357	NTC_FAR87950	NTC	51
55631358	NTC_FAR87950	NTC	120
55631359	NTC_FAR87950	NTC	30
55631360	NTC_FAR87950	NTC	123
55631361	NTC_FAR87950	NTC	107
55631362	NTC_FAR87950	NTC	85
55631363	NTC_FAR87950	NTC	34
55631364	NTC_FAR87950	NTC	57
55631365	NTC_FAR87950	NTC	109
55631366	NTC_FAR87950	NTC	94
55631367	NTC_FAR87950	NTC	115
55631368	NTC_FAR87950	NTC	92
55631369	NTC_FAR87950	NTC	70
55631370	NTC_FAR87950	NTC	60
55631371	NTC_FAR87950	NTC	49
55631372	NTC_FAR87950	NTC	62
55631373	NTC_FAR87950	NTC	72
55631374	NTC_FAR87950	NTC	46
55631375	NTC_FAR87950	NTC	159
55631376	NTC_FAR87950	NTC	100
55631377	NTC_FAR87950	NTC	145
55631378	NTC_FAR87950	NTC	24
55631379	NTC_FAR87950	NTC	57
55631380	NTC_FAR87950	NTC	75
55631381	NTC_FAR87950	NTC	68
55631382	NTC_FAR87950	NTC	162
55631383	NTC_FAR87950	NTC	49
55631384	NTC_FAR87950	NTC	132
55631385	NTC_FAR87950	NTC	62
55631386	NTC_FAR87950	NTC	75
55631387	NTC_FAR87950	NTC	45
55631388	NTC_FAR87950	NTC	76
55631389	NTC_FAR87950	NTC	45
55631390	NTC_FAR87950	NTC	45
55631391	NTC_FAR87950	NTC	75
55631392	NTC_FAR87950	NTC	45
55631393	NTC_FAR87950	NTC	61
55631394	NTC_FAR87950	NTC	79
55631395	NTC_FAR87950	NTC	142
55631396	NTC_FAR87950	NTC	71
55631397	NTC_FAR87950	NTC	23
55631398	NTC_FAR87950	NTC	113
55631399	NTC_FAR87950	NTC	54
55631400	NTC_FAR87950	NTC	119
55631401	NTC_FAR87950	NTC	97
55631402	NTC_FAR87950	NTC	102
55631403	NTC_FAR87950	NTC	123
55631404	NTC_FAR87950	NTC	113
55631405	NTC_FAR87950	NTC	27
55631406	NTC_FAR87950	NTC	104
55631407	NTC_FAR87950	NTC	28
55631408	NTC_FAR87950	NTC	37
55631409	NTC_FAR87950	NTC	32
55631410	NTC_FAR87950	NTC	106
55631411	NTC_FAR87950	NTC	57
55631412	NTC_FAR87950	NTC	184
55631413	NTC_FAR87950	NTC	58
55631414	NTC_FAR87950	NTC	77
55631415	NTC_FAR87950	NTC	96
55631416	NTC_FAR87950	NTC	41
55631417	NTC_FAR87950	NTC	122
55631418	NTC_FAR87950	NTC	109
55631419	NTC_FAR87950	NTC	60
55631420	NTC_FAR87950	NTC	61
55631421	NTC_FAR87950	NTC	85
55631422	NTC_FAR87950	NTC	120
55631423	NTC_FAR87950	NTC	61
55631424	NTC_FAR87950	NTC	44
55631425	NTC_FAR87950	NTC	190
55631426	NTC_FAR87950	NTC	143
55631427	NTC_FAR87950	NTC	63
55631428	NTC_FAR87950	NTC	33
55631429	NTC_FAR87950	NTC	43
55631430	NTC_FAR87950	NTC	148
55631431	NTC_FAR87950	NTC	25
55631432	NTC_FAR87950	NTC	103
55631433	NTC_FAR87950	NTC	57
55631434	NTC_FAR87950	NTC	72
55631435	NTC_FAR87950	NTC	170
55631436	NTC_FAR87950	NTC	70
55631437	NTC_FAR87950	NTC	78
55631438	NTC_FAR87950	NTC	95
55631439	NTC_FAR87950	NTC	137
55631440	NTC_FAR87950	NTC	101
55631441	NTC_FAR87950	NTC	152
55631442	NTC_FAR87950	NTC	35
55631443	NTC_FAR87950	NTC	48
55631444	NTC_FAR87950	NTC	86
55631445	NTC_FAR87950	NTC	54
55631446	NTC_FAR87950	NTC	70
55631447	NTC_FAR87950	NTC	34
55631448	NTC_FAR87950	NTC	77
55631449	NTC_FAR87950	NTC	190
55631450	NTC_FAR87950	NTC	165
55631451	NTC_FAR87950	NTC	106
55631452	NTC_FAR87950	NTC	148
55631453	NTC_FAR87950	NTC	66
55631454	NTC_FAR87950	NTC	96
55631455	NTC_FAR87950	NTC	93
55631456	NTC_FAR87950	NTC	56
55631457	NTC_FAR87950	NTC	40
55631458	NTC_FAR87950	NTC	45
55631459	NTC_FAR87950	NTC	31
55631460	NTC_FAR87950	NTC	31
55631461	NTC_FAR87950	NTC	75
55631462	NTC_FAR87950	NTC	115
55631463	NTC_FAR87950	NTC	75
55631464	NTC_FAR87950	NTC	65
55631465	NTC_FAR87950	NTC	46
55631466	NTC_FAR87950	NTC	82
55631467	NTC_FAR87950	NTC	86
55631468	NTC_FAR87950	NTC	64
55631469	NTC_FAR87950	NTC	32
55631470	NTC_FAR87950	NTC	43
55631471	NTC_FAR87950	NTC	48
55631472	NTC_FAR87950	NTC	55
55631473	NTC_FAR87950	NTC	137
55631474	NTC_FAR87950	NTC	129
55631475	NTC_FAR87950	NTC	88
55631476	NTC_FAR87950	NTC	43
55631477	NTC_FAR87950	NTC	49
55631478	NTC_FAR87950	NTC	55
55631479	NTC_FAR87950	NTC	69
55631480	NTC_FAR87950	NTC	121
55631481	NTC_FAR87950	NTC	26
55631482	NTC_FAR87950	NTC	85
55631483	NTC_FAR87950	NTC	54
55631484	NTC_FAR87950	NTC	52
55631485	NTC_FAR87950	NTC	60
55631486	NTC_FAR87950	NTC	128
55631487	NTC_FAR87950	NTC	50
55631488	NTC_FAR87950	NTC	128
55631489	NTC_FAR87950	NTC	111
55631490	NTC_FAR87950	NTC	146
55631491	NTC_FAR87950	NTC	28
55631492	NTC_FAR87950	NTC	159
55631493	NTC_FAR87950	NTC	21
55631494	NTC_FAR87950	NTC	136
55631495	NTC_FAR87950	NTC	94
55631496	NTC_FAR87950	NTC	39
55631497	NTC_FAR87950	NTC	93
55631498	NTC_FAR87950	NTC	57
55631499	NTC_FAR87950	NTC	47
55631500	NTC_FAR87950	NTC	111
55631501	NTC_FAR87950	NTC	68
55631502	NTC_FAR87950	NTC	78
55631503	NTC_FAR87950	NTC	81
55631504	NTC_FAR87950	NTC	150
55631505	NTC_FAR87950	NTC	52
55631506	NTC_FAR87950	NTC	36
55631507	NTC_FAR87950	NTC	97
55631508	NTC_FAR87950	NTC	81
55631509	NTC_FAR87950	NTC	161
55631510	NTC_FAR87950	NTC	58
55631511	NTC_FAR87950	NTC	42
55631512	NTC_FAR87950	NTC	54
55631513	NTC_FAR87950	NTC	68
55631514	NTC_FAR87950	NTC	95
55631515	NTC_FAR87950	NTC	112
55631516	NTC_FAR87950	NTC	139
55631517	NTC_FAR87950	NTC	96
55631518	NTC_FAR87950	NTC	74
55631519	NTC_FAR87950	NTC	78
55631520	NTC_FAR87950	NTC	168
55631521	NTC_FAR87950	NTC	96
55631522	NTC_FAR87950	NTC	76
55631523	NTC_FAR87950	NTC	148
55631524	NTC_FAR87950	NTC	70
55631525	NTC_FAR87950	NTC	56
55631526	NTC_FAR87950	NTC	75
55631527	NTC_FAR87950	NTC	45
55631528	NTC_FAR87950	NTC	109
55631529	NTC_FAR87950	NTC	52
55631530	NTC_FAR87950	NTC	81
55631531	NTC_FAR87950	NTC	83
55631532	NTC_FAR87950	NTC	92
55631533	NTC_FAR87950	NTC	167
55631534	NTC_FAR87950	NTC	54
55631535	NTC_FAR87950	NTC	26
55631536	NTC_FAR87950	NTC	41
55631537	NTC_FAR87950	NTC	109
55631538	NTC_FAR87950	NTC	110
55631539	NTC_FAR87950	NTC	84
55631540	NTC_FAR87950	NTC	184
55631541	NTC_FAR87950	NTC	70
55631542	NTC_FAR87950	NTC	73
55631543	NTC_FAR87950	NTC	50
55631544	NTC_FAR87950	NTC	77
55631545	NTC_FAR87950	NTC	112
55631546	NTC_FAR87950	NTC	57
55631547	NTC_FAR87950	NTC	140
55631548	NTC_FAR87950	NTC	69
55631549	NTC_FAR87950	NTC	105
55631550	NTC_FAR87950	NTC	60
55631551	NTC_FAR87950	NTC	71
55631552	NTC_FAR87950	NTC	28
55631553	NTC_FAR87950	NTC	30
55631554	NTC_FAR87950	NTC	69
55631555	NTC_FAR87950	NTC	109
55631556	NTC_FAR87950	NTC	56
55631557	NTC_FAR87950	NTC	57
55631558	NTC_FAR87950	NTC	69
55631559	NTC_FAR87950	NTC	70
55631560	NTC_FAR87950	NTC	164
55631561	NTC_FAR87950	NTC	28
55631562	NTC_FAR87950	NTC	47
55631563	NTC_FAR87950	NTC	89
55631564	NTC_FAR87950	NTC	207
55631565	NTC_FAR87950	NTC	46
55631566	NTC_FAR87950	NTC	96
55631567	NTC_FAR87950	NTC	114
55631568	NTC_FAR87950	NTC	117
55631569	NTC_FAR87950	NTC	67
55631570	NTC_FAR87950	NTC	41
55631571	NTC_FAR87950	NTC	32
55631572	NTC_FAR87950	NTC	76
55631573	NTC_FAR87950	NTC	104
55631574	NTC_FAR87950	NTC	134
55631575	NTC_FAR87950	NTC	94
55631576	NTC_FAR87950	NTC	54
55631577	NTC_FAR87950	NTC	81
55631578	NTC_FAR87950	NTC	39
55631579	NTC_FAR87950	NTC	106
55631580	NTC_FAR87950	NTC	84
55631581	NTC_FAR87950	NTC	86
55631582	NTC_FAR87950	NTC	109
55631583	NTC_FAR87950	NTC	45
55631584	NTC_FAR87950	NTC	97
55631585	NTC_FAR87950	NTC	60
55631586	NTC_FAR87950	NTC	70
55631587	NTC_FAR87950	NTC	36
55631588	NTC_FAR87950	NTC	117
55631589	NTC_FAR87950	NTC	79
55631590	NTC_FAR87950	NTC	60
55631591	NTC_FAR87950	NTC	27
55631592	NTC_FAR87950	NTC	150
55631593	NTC_FAR87950	NTC	100
55631594	NTC_FAR87950	NTC	95
55631595	NTC_FAR87950	NTC	70
55631596	NTC_FAR87950	NTC	52
55631597	NTC_FAR87950	NTC	94
55631598	NTC_FAR87950	NTC	158
55631599	NTC_FAR87950	NTC	91
55631600	NTC_FAR87950	NTC	197
55631601	NTC_FAR87950	NTC	131
55631602	NTC_FAR87950	NTC	25
55631603	NTC_FAR87950	NTC	42
55631604	NTC_FAR87950	NTC	44
55631605	NTC_FAR87950	NTC	39
55631606	NTC_FAR87950	NTC	97
55631607	NTC_FAR87950	NTC	41
55631608	NTC_FAR87950	NTC	87
55631609	NTC_FAR87950	NTC	113
55631610	NTC_FAR87950	NTC	61
55631611	NTC_FAR87950	NTC	73
55631612	NTC_FAR87950	NTC	50
55631613	NTC_FAR87950	NTC	75
55631614	NTC_FAR87950	NTC	165
55631615	NTC_FAR87950	NTC	61
55631616	NTC_FAR87950	NTC	64
55631617	NTC_FAR87950	NTC	142
55631618	NTC_FAR87950	NTC	119
55631619	NTC_FAR87950	NTC	114
55631620	NTC_FAR87950	NTC	81
55631621	NTC_FAR87950	NTC	94
55631622	NTC_FAR87950	NTC	67
55631623	NTC_FAR87950	NTC	111
55631624	NTC_FAR87950	NTC	99
55631625	NTC_FAR87950	NTC	35
55631626	NTC_FAR87950	NTC	91
55631627	NTC_FAR87950	NTC	33
55631628	NTC_FAR87950	NTC	48
55631629	NTC_FAR87950	NTC	95
55631630	NTC_FAR87950	NTC	106
55631631	NTC_FAR87950	NTC	55
55631632	NTC_FAR87950	NTC	65
55631633	NTC_FAR87950	NTC	33
55631634	NTC_FAR87950	NTC	32
55631635	NTC_FAR87950	NTC	73
55631636	NTC_FAR87950	NTC	68
55631637	NTC_FAR87950	NTC	39
55631638	NTC_FAR87950	NTC	74
55631639	NTC_FAR87950	NTC	96
55631640	NTC_FAR87950	NTC	68
55631641	NTC_FAR87950	NTC	182
55631642	NTC_FAR87950	NTC	78
55631643	NTC_FAR87950	NTC	27
55631644	NTC_FAR87950	NTC	160
55631645	NTC_FAR87950	NTC	87
55631646	NTC_FAR87950	NTC	134
55631647	NTC_FAR87950	NTC	44
55631648	NTC_FAR87950	NTC	75
55631649	NTC_FAR87950	NTC	43
55631650	NTC_FAR87950	NTC	52
55631651	NTC_FAR87950	NTC	71
55631652	NTC_FAR87950	NTC	42
55631653	NTC_FAR87950	NTC	117
55631654	NTC_FAR87950	NTC	24
55631655	NTC_FAR87950	NTC	45
55631656	NTC_FAR87950	NTC	41
55631657	NTC_FAR87950	NTC	74
55631658	NTC_FAR87950	NTC	64
55631659	NTC_FAR87950	NTC	53
55631660	NTC_FAR87950	NTC	216
55631661	NTC_FAR87950	NTC	70
55631662	NTC_FAR87950	NTC	131
55631663	NTC_FAR87950	NTC	89
55631664	NTC_FAR87950	NTC	165
55631665	NTC_FAR87950	NTC	86
55631666	NTC_FAR87950	NTC	61
55631667	NTC_FAR87950	NTC	117
55631668	NTC_FAR87950	NTC	33
55631669	NTC_FAR87950	NTC	58
55631670	NTC_FAR87950	NTC	98
55631671	NTC_FAR87950	NTC	63
55631672	NTC_FAR87950	NTC	49
55631673	NTC_FAR87950	NTC	105
55631674	NTC_FAR87950	NTC	103
55631675	NTC_FAR87950	NTC	60
55631676	NTC_FAR87950	NTC	94
55631677	NTC_FAR87950	NTC	79
55631678	NTC_FAR87950	NTC	117
55631679	NTC_FAR87950	NTC	83
55631680	NTC_FAR87950	NTC	105
55631681	NTC_FAR87950	NTC	59
55631682	NTC_FAR87950	NTC	24
55631683	NTC_FAR87950	NTC	78
55631684	NTC_FAR87950	NTC	85
55631685	NTC_FAR87950	NTC	65
55631686	NTC_FAR87950	NTC	154
55631687	NTC_FAR87950	NTC	60
55631688	NTC_FAR87950	NTC	107
55631689	NTC_FAR87950	NTC	123
55631690	NTC_FAR87950	NTC	53
55631691	NTC_FAR87950	NTC	126
55631692	NTC_FAR87950	NTC	45
55631693	NTC_FAR87950	NTC	133
55631694	NTC_FAR87950	NTC	82
55631695	NTC_FAR87950	NTC	66
55631696	NTC_FAR87950	NTC	119
55631697	NTC_FAR87950	NTC	61
55631698	NTC_FAR87950	NTC	97
55631699	NTC_FAR87950	NTC	136
55631700	NTC_FAR87950	NTC	115
55631701	NTC_FAR87950	NTC	170
55631702	NTC_FAR87950	NTC	89
55631703	NTC_FAR87950	NTC	36
55631704	NTC_FAR87950	NTC	65
55631705	NTC_FAR87950	NTC	50
55631706	NTC_FAR87950	NTC	138
55631707	NTC_FAR87950	NTC	82
55631708	NTC_FAR87950	NTC	43
55631709	NTC_FAR87950	NTC	20
55631710	NTC_FAR87950	NTC	44
55631711	NTC_FAR87950	NTC	146
55631712	NTC_FAR87950	NTC	138
55631713	NTC_FAR87950	NTC	145
55631714	NTC_FAR87950	NTC	115
55631715	NTC_FAR87950	NTC	86
55631716	NTC_FAR87950	NTC	82
55631717	NTC_FAR87950	NTC	53
55631718	NTC_FAR87950	NTC	68
55631719	NTC_FAR87950	NTC	44
55631720	NTC_FAR87950	NTC	77
55631721	NTC_FAR87950	NTC	141
55631722	NTC_FAR87950	NTC	127
55631723	NTC_FAR87950	NTC	52
55631724	NTC_FAR87950	NTC	78
55631725	NTC_FAR87950	NTC	32
55631726	NTC_FAR87950	NTC	84
55631727	NTC_FAR87950	NTC	66
55631728	NTC_FAR87950	NTC	105
55631729	NTC_FAR87950	NTC	110
55631730	NTC_FAR87950	NTC	38
55631731	NTC_FAR87950	NTC	57
55631732	NTC_FAR87950	NTC	79
55631733	NTC_FAR87950	NTC	136
55631734	NTC_FAR87950	NTC	157
55631735	NTC_FAR87950	NTC	120
55631736	NTC_FAR87950	NTC	85
55631737	NTC_FAR87950	NTC	114
55631738	NTC_FAR87950	NTC	109
55631739	NTC_FAR87950	NTC	56
55631740	NTC_FAR87950	NTC	95
55631741	NTC_FAR87950	NTC	51
55631742	NTC_FAR87950	NTC	57
55631743	NTC_FAR87950	NTC	42
55631744	NTC_FAR87950	NTC	54
55631745	NTC_FAR87950	NTC	39
55631746	NTC_FAR87950	NTC	110
55631747	NTC_FAR87950	NTC	151
55631748	NTC_FAR87950	NTC	205
55631749	NTC_FAR87950	NTC	117
55631750	NTC_FAR87950	NTC	77
55631751	NTC_FAR87950	NTC	94
55631752	NTC_FAR87950	NTC	120
55631753	NTC_FAR87950	NTC	56
55631754	NTC_FAR87950	NTC	45
55631755	NTC_FAR87950	NTC	47
55631756	NTC_FAR87950	NTC	91
55631757	NTC_FAR87950	NTC	43
55631758	NTC_FAR87950	NTC	207
55631759	NTC_FAR87950	NTC	47
55631760	NTC_FAR87950	NTC	57
55631761	NTC_FAR87950	NTC	82
55631762	NTC_FAR87950	NTC	69
55631763	NTC_FAR87950	NTC	71
55631764	NTC_FAR87950	NTC	49
55631765	NTC_FAR87950	NTC	40
55631766	NTC_FAR87950	NTC	91
55631767	NTC_FAR87950	NTC	110
55631768	NTC_FAR87950	NTC	106
55631769	NTC_FAR87950	NTC	47
55631770	NTC_FAR87950	NTC	251
55631771	NTC_FAR87950	NTC	128
55631772	NTC_FAR87950	NTC	30
55631773	NTC_FAR87950	NTC	45
55631774	NTC_FAR87950	NTC	53
55631775	NTC_FAR87950	NTC	48
55631776	NTC_FAR87950	NTC	162
55631777	NTC_FAR87950	NTC	60
55631778	NTC_FAR87950	NTC	79
55631779	NTC_FAR87950	NTC	30
55631780	NTC_FAR87950	NTC	82
55631781	NTC_FAR87950	NTC	140
55631782	NTC_FAR87950	NTC	103
55631783	NTC_FAR87950	NTC	122
55631784	NTC_FAR87950	NTC	97
55631785	NTC_FAR87950	NTC	68
55631786	NTC_FAR87950	NTC	101
55631787	NTC_FAR87950	NTC	115
55631788	NTC_FAR87950	NTC	38
55631789	NTC_FAR87950	NTC	44
55631790	NTC_FAR87950	NTC	20
55631791	NTC_FAR87950	NTC	54
55631792	NTC_FAR87950	NTC	79
55631793	NTC_FAR87950	NTC	69
55631794	NTC_FAR87950	NTC	66
55631795	NTC_FAR87950	NTC	99
55631796	NTC_FAR87950	NTC	133
55631797	NTC_FAR87950	NTC	72
55631798	NTC_FAR87950	NTC	103
55631799	NTC_FAR87950	NTC	89
55631800	NTC_FAR87950	NTC	55
55631801	NTC_FAR87950	NTC	126
55631802	NTC_FAR87950	NTC	136
55631803	NTC_FAR87950	NTC	199
55631804	NTC_FAR87950	NTC	41
55631805	NTC_FAR87950	NTC	38
55631806	NTC_FAR87950	NTC	33
55631807	NTC_FAR87950	NTC	63
55631808	NTC_FAR87950	NTC	70
55631809	NTC_FAR87950	NTC	100
55631810	NTC_FAR87950	NTC	54
55631811	NTC_FAR87950	NTC	74
55631812	NTC_FAR87950	NTC	44
55631813	NTC_FAR87950	NTC	25
55631814	NTC_FAR87950	NTC	101
55631815	NTC_FAR87950	NTC	59
55631816	NTC_FAR87950	NTC	58
55631817	NTC_FAR87950	NTC	61
55631818	NTC_FAR87950	NTC	95
55631819	NTC_FAR87950	NTC	92
55631820	NTC_FAR87950	NTC	80
55631821	NTC_FAR87950	NTC	70
55631822	NTC_FAR87950	NTC	91
55631823	NTC_FAR87950	NTC	74
55631824	NTC_FAR87950	NTC	111
55631825	NTC_FAR87950	NTC	111
55631826	NTC_FAR87950	NTC	175
55631827	NTC_FAR87950	NTC	112
55631828	NTC_FAR87950	NTC	32
55631829	NTC_FAR87950	NTC	76
55631830	NTC_FAR87950	NTC	84
55631831	NTC_FAR87950	NTC	118
55631832	NTC_FAR87950	NTC	55
55631833	NTC_FAR87950	NTC	116
55631834	NTC_FAR87950	NTC	147
55631835	NTC_FAR87950	NTC	125
55631836	NTC_FAR87950	NTC	172
55631837	NTC_FAR87950	NTC	129
55631838	NTC_FAR87950	NTC	37
55631839	NTC_FAR87950	NTC	198
55631840	NTC_FAR87950	NTC	119
55631841	NTC_FAR87950	NTC	81
55631842	NTC_FAR87950	NTC	33
55631843	NTC_FAR87950	NTC	132
55631844	NTC_FAR87950	NTC	107
55631845	NTC_FAR87950	NTC	106
55631846	NTC_FAR87950	NTC	32
55631847	NTC_FAR87950	NTC	74
55631848	NTC_FAR87950	NTC	76
55631849	NTC_FAR87950	NTC	168
55631850	NTC_FAR87950	NTC	74
55631851	NTC_FAR87950	NTC	130
55631852	NTC_FAR87950	NTC	65
55631853	NTC_FAR87950	NTC	79
55631854	NTC_FAR87950	NTC	59
55631855	NTC_FAR87950	NTC	52
55631856	NTC_FAR87950	NTC	61
55631857	NTC_FAR87950	NTC	11
55631858	NTC_FAR87950	NTC	80
55631859	NTC_FAR87950	NTC	100
55631860	NTC_FAR87950	NTC	143
55631861	NTC_FAR87950	NTC	35
55631862	NTC_FAR87950	NTC	57
55631863	NTC_FAR87950	NTC	59
55631864	NTC_FAR87950	NTC	54
55631865	NTC_FAR87950	NTC	48
55631866	NTC_FAR87950	NTC	82
55631867	NTC_FAR87950	NTC	176
55631868	NTC_FAR87950	NTC	14
55631869	NTC_FAR87950	NTC	73
55631870	NTC_FAR87950	NTC	26
55631871	NTC_FAR87950	NTC	78
55631872	NTC_FAR87950	NTC	56
55631873	NTC_FAR87950	NTC	42
55631874	NTC_FAR87950	NTC	138
55631875	NTC_FAR87950	NTC	98
55631876	NTC_FAR87950	NTC	98
55631877	NTC_FAR87950	NTC	119
55631878	NTC_FAR87950	NTC	57
55631879	NTC_FAR87950	NTC	85
55631880	NTC_FAR87950	NTC	44
55631881	NTC_FAR87950	NTC	36
55631882	NTC_FAR87950	NTC	131
55631883	NTC_FAR87950	NTC	132
55631884	NTC_FAR87950	NTC	128
55631885	NTC_FAR87950	NTC	181
55631886	NTC_FAR87950	NTC	46
55631887	NTC_FAR87950	NTC	81
55631888	NTC_FAR87950	NTC	48
55631889	NTC_FAR87950	NTC	49
55631890	NTC_FAR87950	NTC	58
55631891	NTC_FAR87950	NTC	90
55631892	NTC_FAR87950	NTC	52
55631893	NTC_FAR87950	NTC	86
55631894	NTC_FAR87950	NTC	69
55631895	NTC_FAR87950	NTC	182
55631896	NTC_FAR87950	NTC	72
55631897	NTC_FAR87950	NTC	67
55631898	NTC_FAR87950	NTC	79
55631899	NTC_FAR87950	NTC	68
55631900	NTC_FAR87950	NTC	71
55631901	NTC_FAR87950	NTC	88
55631902	NTC_FAR87950	NTC	117
55631903	NTC_FAR87950	NTC	70
55631904	NTC_FAR87950	NTC	106
55631905	NTC_FAR87950	NTC	33
55631906	NTC_FAR87950	NTC	60
55631907	NTC_FAR87950	NTC	82
55631908	NTC_FAR87950	NTC	69
55631909	NTC_FAR87950	NTC	107
55631910	NTC_FAR87950	NTC	112
55631911	NTC_FAR87950	NTC	61
55631912	NTC_FAR87950	NTC	88
55631913	NTC_FAR87950	NTC	48
55631914	NTC_FAR87950	NTC	54
55631915	NTC_FAR87950	NTC	49
55631916	NTC_FAR87950	NTC	148
55631917	NTC_FAR87950	NTC	51
55631918	NTC_FAR87950	NTC	34
55631919	NTC_FAR87950	NTC	101
55631920	NTC_FAR87950	NTC	111
55631921	NTC_FAR87950	NTC	36
55631922	NTC_FAR87950	NTC	73
55631923	NTC_FAR87950	NTC	50
55631924	NTC_FAR87950	NTC	79
55631925	NTC_FAR87950	NTC	14
55631926	NTC_FAR87950	NTC	58
55631927	NTC_FAR87950	NTC	155
55631928	NTC_FAR87950	NTC	50
55631929	NTC_FAR87950	NTC	88
55631930	NTC_FAR87950	NTC	68
55631931	NTC_FAR87950	NTC	68
55631932	NTC_FAR87950	NTC	93
55631933	NTC_FAR87950	NTC	68
55631934	NTC_FAR87950	NTC	47
55631935	NTC_FAR87950	NTC	109
55631936	NTC_FAR87950	NTC	48
55631937	NTC_FAR87950	NTC	32
55631938	NTC_FAR87950	NTC	92
55631939	NTC_FAR87950	NTC	189
55631940	NTC_FAR87950	NTC	82
55631941	NTC_FAR87950	NTC	25
55631942	NTC_FAR87950	NTC	55
55631943	NTC_FAR87950	NTC	59
55631944	NTC_FAR87950	NTC	65
55631945	NTC_FAR87950	NTC	130
55631946	NTC_FAR87950	NTC	76
55631947	NTC_FAR87950	NTC	105
55631948	NTC_FAR87950	NTC	51
55631949	NTC_FAR87950	NTC	160
55631950	NTC_FAR87950	NTC	35
55631951	NTC_FAR87950	NTC	110
55631952	NTC_FAR87950	NTC	47
55631953	NTC_FAR87950	NTC	69
55631954	NTC_FAR87950	NTC	69
55631955	NTC_FAR87950	NTC	95
55631956	NTC_FAR87950	NTC	60
55631957	NTC_FAR87950	NTC	43
55631958	NTC_FAR87950	NTC	145
55631959	NTC_FAR87950	NTC	76
55631960	NTC_FAR87950	NTC	112
55631961	NTC_FAR87950	NTC	96
55631962	NTC_FAR87950	NTC	53
55631963	NTC_FAR87950	NTC	111
55631964	NTC_FAR87950	NTC	62
55631965	NTC_FAR87950	NTC	58
55631966	NTC_FAR87950	NTC	93
55631967	NTC_FAR87950	NTC	85
55631968	NTC_FAR87950	NTC	108
55631969	NTC_FAR87950	NTC	108
55631970	NTC_FAR87950	NTC	73
55631971	NTC_FAR87950	NTC	65
55631972	NTC_FAR87950	NTC	110
55631973	NTC_FAR87950	NTC	87
55631974	NTC_FAR87950	NTC	48
55631975	NTC_FAR87950	NTC	58
55631976	NTC_FAR87950	NTC	46
55631977	NTC_FAR87950	NTC	120
55631978	NTC_FAR87950	NTC	58
55631979	NTC_FAR87950	NTC	116
55631980	NTC_FAR87950	NTC	88
55631981	NTC_FAR87950	NTC	90
55631982	NTC_FAR87950	NTC	177
55631983	NTC_FAR87950	NTC	91
55631984	NTC_FAR87950	NTC	61
55631985	NTC_FAR87950	NTC	70
55631986	NTC_FAR87950	NTC	144
55631987	NTC_FAR87950	NTC	98
55631988	NTC_FAR87950	NTC	88
55631989	NTC_FAR87950	NTC	86
55631990	NTC_FAR87950	NTC	78
55631991	NTC_FAR87950	NTC	47
55631992	NTC_FAR87950	NTC	47
55631993	NTC_FAR87950	NTC	80
55631994	NTC_FAR87950	NTC	106
55631995	NTC_FAR87950	NTC	50
55631996	NTC_FAR87950	NTC	73
55631997	NTC_FAR87950	NTC	89
55631998	NTC_FAR87950	NTC	50
55631999	NTC_FAR87950	NTC	31
55632000	NTC_FAR87950	NTC	50
55632001	NTC_FAR87950	NTC	48
55632002	NTC_FAR87950	NTC	93
55632003	NTC_FAR87950	NTC	114
55632004	NTC_FAR87950	NTC	133
55632005	NTC_FAR87950	NTC	109
55632006	NTC_FAR87950	NTC	54
55632007	NTC_FAR87950	NTC	122
55632008	NTC_FAR87950	NTC	119
55632009	NTC_FAR87950	NTC	115
55632010	NTC_FAR87950	NTC	57
55632011	NTC_FAR87950	NTC	51
55632012	NTC_FAR87950	NTC	107
55632013	NTC_FAR87950	NTC	39
55632014	NTC_FAR87950	NTC	95
55632015	NTC_FAR87950	NTC	76
55632016	NTC_FAR87950	NTC	143
55632017	NTC_FAR87950	NTC	68
55632018	NTC_FAR87950	NTC	72
55632019	NTC_FAR87950	NTC	32
55632020	NTC_FAR87950	NTC	72
55632021	NTC_FAR87950	NTC	77
55632022	NTC_FAR87950	NTC	98
55632023	NTC_FAR87950	NTC	200
55632024	NTC_FAR87950	NTC	70
55632025	NTC_FAR87950	NTC	70
55632026	NTC_FAR87950	NTC	52
55632027	NTC_FAR87950	NTC	116
55632028	NTC_FAR87950	NTC	181
55632029	NTC_FAR87950	NTC	37
55632030	NTC_FAR87950	NTC	46
55632031	NTC_FAR87950	NTC	47
55632032	NTC_FAR87950	NTC	40
55632033	NTC_FAR87950	NTC	84
55632034	NTC_FAR87950	NTC	27
55632035	NTC_FAR87950	NTC	55
55632036	NTC_FAR87950	NTC	44
55632037	NTC_FAR87950	NTC	119
55632038	NTC_FAR87950	NTC	162
55632039	NTC_FAR87950	NTC	141
55632040	NTC_FAR87950	NTC	43
55632041	NTC_FAR87950	NTC	145
55632042	NTC_FAR87950	NTC	127
55632043	NTC_FAR87950	NTC	49
55632044	NTC_FAR87950	NTC	136
55632045	NTC_FAR87950	NTC	47
55632046	NTC_FAR87950	NTC	211
55632047	NTC_FAR87950	NTC	115
55632048	NTC_FAR87950	NTC	53
55632049	NTC_FAR87950	NTC	157
55632050	NTC_FAR87950	NTC	75
55632051	NTC_FAR87950	NTC	112
55632052	NTC_FAR87950	NTC	103
55632053	NTC_FAR87950	NTC	149
55632054	NTC_FAR87950	NTC	57
55632055	NTC_FAR87950	NTC	112
55632056	NTC_FAR87950	NTC	118
55632057	NTC_FAR87950	NTC	73
55632058	NTC_FAR87950	NTC	36
55632059	NTC_FAR87950	NTC	142
55632060	NTC_FAR87950	NTC	118
55632061	NTC_FAR87950	NTC	81
55632062	NTC_FAR87950	NTC	50
55632063	NTC_FAR87950	NTC	36
55632064	NTC_FAR87950	NTC	70
55632065	NTC_FAR87950	NTC	124
55632066	NTC_FAR87950	NTC	178
55632067	NTC_FAR87950	NTC	32
55632068	NTC_FAR87950	NTC	33
55632069	NTC_FAR87950	NTC	129
55632070	NTC_FAR87950	NTC	164
55632071	NTC_FAR87950	NTC	55
55632072	NTC_FAR87950	NTC	48
55632073	NTC_FAR87950	NTC	144
55632074	NTC_FAR87950	NTC	82
55632075	NTC_FAR87950	NTC	33
55632076	NTC_FAR87950	NTC	103
55632077	NTC_FAR87950	NTC	37
55632078	NTC_FAR87950	NTC	73
55632079	NTC_FAR87950	NTC	75
55632080	NTC_FAR87950	NTC	55
55632081	NTC_FAR87950	NTC	72
55632082	NTC_FAR87950	NTC	53
55632083	NTC_FAR87950	NTC	61
55632084	NTC_FAR87950	NTC	88
55632085	NTC_FAR87950	NTC	134
55632086	NTC_FAR87950	NTC	56
55632087	NTC_FAR87950	NTC	72
55632088	NTC_FAR87950	NTC	114
55632089	NTC_FAR87950	NTC	125
55632090	NTC_FAR87950	NTC	97
55632091	NTC_FAR87950	NTC	80
55632092	NTC_FAR87950	NTC	49
55632093	NTC_FAR87950	NTC	142
55632094	NTC_FAR87950	NTC	78
55632095	NTC_FAR87950	NTC	87
55632096	NTC_FAR87950	NTC	82
55632097	NTC_FAR87950	NTC	66
55632098	NTC_FAR87950	NTC	80
55632099	NTC_FAR87950	NTC	77
55632100	NTC_FAR87950	NTC	135
55632101	NTC_FAR87950	NTC	84
55632102	NTC_FAR87950	NTC	84
55632103	NTC_FAR87950	NTC	69
55632104	NTC_FAR87950	NTC	64
55632105	NTC_FAR87950	NTC	40
55632106	NTC_FAR87950	NTC	23
55632107	NTC_FAR87950	NTC	50
55632108	NTC_FAR87950	NTC	150
55632109	NTC_FAR87950	NTC	98
55632110	NTC_FAR87950	NTC	112
55632111	NTC_FAR87950	NTC	125
55632112	NTC_FAR87950	NTC	110
55632113	NTC_FAR87950	NTC	46
55632114	NTC_FAR87950	NTC	43
55632115	NTC_FAR87950	NTC	236
55632116	NTC_FAR87950	NTC	116
55632117	NTC_FAR87950	NTC	40
55632118	NTC_FAR87950	NTC	61
55632119	NTC_FAR87950	NTC	109
55632120	NTC_FAR87950	NTC	141
55632121	NTC_FAR87950	NTC	60
55632122	NTC_FAR87950	NTC	132
55632123	NTC_FAR87950	NTC	74
55632124	NTC_FAR87950	NTC	91
55632125	NTC_FAR87950	NTC	136
55632126	NTC_FAR87950	NTC	64
55632127	NTC_FAR87950	NTC	38
55632128	NTC_FAR87950	NTC	45
55632129	NTC_FAR87950	NTC	164
55632130	NTC_FAR87950	NTC	27
55632131	NTC_FAR87950	NTC	70
55632132	NTC_FAR87950	NTC	57
55632133	NTC_FAR87950	NTC	39
55632134	NTC_FAR87950	NTC	88
55632135	NTC_FAR87950	NTC	118
55632136	NTC_FAR87950	NTC	49
55632137	NTC_FAR87950	NTC	48
55632138	NTC_FAR87950	NTC	86
55632139	NTC_FAR87950	NTC	92
55632140	NTC_FAR87950	NTC	93
55632141	NTC_FAR87950	NTC	120
55632142	NTC_FAR87950	NTC	107
55632143	NTC_FAR87950	NTC	64
55632144	NTC_FAR87950	NTC	41
55632145	NTC_FAR87950	NTC	37
55632146	NTC_FAR87950	NTC	130
55632147	NTC_FAR87950	NTC	68
55632148	NTC_FAR87950	NTC	53
55632149	NTC_FAR87950	NTC	53
55632150	NTC_FAR87950	NTC	64
55632151	NTC_FAR87950	NTC	40
55632152	NTC_FAR87950	NTC	116
55632153	NTC_FAR87950	NTC	64
55632154	NTC_FAR87950	NTC	45
55632155	NTC_FAR87950	NTC	143
55632156	NTC_FAR87950	NTC	30
55632157	NTC_FAR87950	NTC	151
55632158	NTC_FAR87950	NTC	57
55632159	NTC_FAR87950	NTC	172
55632160	NTC_FAR87950	NTC	49
55632161	NTC_FAR87950	NTC	29
55632162	NTC_FAR87950	NTC	64
55632163	NTC_FAR87950	NTC	32
55632164	NTC_FAR87950	NTC	222
55632165	NTC_FAR87950	NTC	76
55632166	NTC_FAR87950	NTC	35
55632167	NTC_FAR87950	NTC	78
55632168	NTC_FAR87950	NTC	58
55632169	NTC_FAR87950	NTC	53
55632170	NTC_FAR87950	NTC	44
55632171	NTC_FAR87950	NTC	78
55632172	NTC_FAR87950	NTC	43
55632173	NTC_FAR87950	NTC	79
55632174	NTC_FAR87950	NTC	119
55632175	NTC_FAR87950	NTC	77
55632176	NTC_FAR87950	NTC	13
55632177	NTC_FAR87950	NTC	59
55632178	NTC_FAR87950	NTC	94
55632179	NTC_FAR87950	NTC	186
55632180	NTC_FAR87950	NTC	107
55632181	NTC_FAR87950	NTC	42
55632182	NTC_FAR87950	NTC	23
55632183	NTC_FAR87950	NTC	120
55632184	NTC_FAR87950	NTC	81
55632185	NTC_FAR87950	NTC	51
55632186	NTC_FAR87950	NTC	102
55632187	NTC_FAR87950	NTC	51
55632188	NTC_FAR87950	NTC	109
55632189	NTC_FAR87950	NTC	83
55632190	NTC_FAR87950	NTC	135
55632191	NTC_FAR87950	NTC	14
55632192	NTC_FAR87950	NTC	50
55632193	NTC_FAR87950	NTC	140
55632194	NTC_FAR87950	NTC	39
55632195	NTC_FAR87950	NTC	89
55632196	NTC_FAR87950	NTC	47
55632197	NTC_FAR87950	NTC	53
55632198	NTC_FAR87950	NTC	76
55632199	NTC_FAR87950	NTC	36
55632200	NTC_FAR87950	NTC	52
55632201	NTC_FAR87950	NTC	227
55632202	NTC_FAR87950	NTC	57
55632203	NTC_FAR87950	NTC	156
55632204	NTC_FAR87950	NTC	62
55632205	NTC_FAR87950	NTC	61
55632206	NTC_FAR87950	NTC	47
55632207	NTC_FAR87950	NTC	44
55632208	NTC_FAR87950	NTC	167
55632209	NTC_FAR87950	NTC	54
55632210	NTC_FAR87950	NTC	42
55632211	NTC_FAR87950	NTC	48
55632212	NTC_FAR87950	NTC	52
55632213	NTC_FAR87950	NTC	49
55632214	NTC_FAR87950	NTC	112
55632215	NTC_FAR87950	NTC	41
55632216	NTC_FAR87950	NTC	82
55632217	NTC_FAR87950	NTC	113
55632218	NTC_FAR87950	NTC	29
55632219	NTC_FAR87950	NTC	78
55632220	NTC_FAR87950	NTC	61
55632221	NTC_FAR87950	NTC	45
55632222	NTC_FAR87950	NTC	43
55632223	NTC_FAR87950	NTC	86
55632224	NTC_FAR87950	NTC	118
55632225	NTC_FAR87950	NTC	58
55632226	NTC_FAR87950	NTC	58
55632227	NTC_FAR87950	NTC	112
55632228	NTC_FAR87950	NTC	117
55632229	NTC_FAR87950	NTC	80
55632230	NTC_FAR87950	NTC	131
55632231	NTC_FAR87950	NTC	34
55632232	NTC_FAR87950	NTC	23
55632233	NTC_FAR87950	NTC	120
55632234	NTC_FAR87950	NTC	80
55632235	NTC_FAR87950	NTC	174
55632236	NTC_FAR87950	NTC	60
55632237	NTC_FAR87950	NTC	96
55632238	NTC_FAR87950	NTC	58
55632239	NTC_FAR87950	NTC	103
55632240	NTC_FAR87950	NTC	93
55632241	NTC_FAR87950	NTC	59
55632242	NTC_FAR87950	NTC	99
55632243	NTC_FAR87950	NTC	94
55632244	NTC_FAR87950	NTC	65
55632245	NTC_FAR87950	NTC	44
55632246	NTC_FAR87950	NTC	180
55632247	NTC_FAR87950	NTC	29
55632248	NTC_FAR87950	NTC	142
55632249	NTC_FAR87950	NTC	110
55632250	NTC_FAR87950	NTC	63
55632251	NTC_FAR87950	NTC	58
55632252	NTC_FAR87950	NTC	61
55632253	NTC_FAR87950	NTC	54
55632254	NTC_FAR87950	NTC	65
55632255	NTC_FAR87950	NTC	106
55632256	NTC_FAR87950	NTC	27
55632257	NTC_FAR87950	NTC	59
55632258	NTC_FAR87950	NTC	209
55632259	NTC_FAR87950	NTC	81
55632260	NTC_FAR87950	NTC	93
55632261	NTC_FAR87950	NTC	211
55632262	NTC_FAR87950	NTC	124
55632263	NTC_FAR87950	NTC	80
55632264	NTC_FAR87950	NTC	43
55632265	NTC_FAR87950	NTC	55
55632266	NTC_FAR87950	NTC	93
55632267	NTC_FAR87950	NTC	65
55632268	NTC_FAR87950	NTC	65
55632269	NTC_FAR87950	NTC	26
55632270	NTC_FAR87950	NTC	92
55632271	NTC_FAR87950	NTC	123
55632272	NTC_FAR87950	NTC	87
55632273	NTC_FAR87950	NTC	145
55632274	NTC_FAR87950	NTC	54
55632275	NTC_FAR87950	NTC	50
55632276	NTC_FAR87950	NTC	98
55632277	NTC_FAR87950	NTC	31
55632278	NTC_FAR87950	NTC	102
55632279	NTC_FAR87950	NTC	108
55632280	NTC_FAR87950	NTC	161
55632281	NTC_FAR87950	NTC	46
55632282	NTC_FAR87950	NTC	107
55632283	NTC_FAR87950	NTC	81
55632284	NTC_FAR87950	NTC	98
55632285	NTC_FAR87950	NTC	144
55632286	NTC_FAR87950	NTC	96
55632287	NTC_FAR87950	NTC	105
55632288	NTC_FAR87950	NTC	112
55632289	NTC_FAR87950	NTC	118
55632290	NTC_FAR87950	NTC	74
55632291	NTC_FAR87950	NTC	55
55632292	NTC_FAR87950	NTC	93
55632293	NTC_FAR87950	NTC	39
55632294	NTC_FAR87950	NTC	135
55632295	NTC_FAR87950	NTC	101
55632296	NTC_FAR87950	NTC	27
55632297	NTC_FAR87950	NTC	135
55632298	NTC_FAR87950	NTC	41
55632299	NTC_FAR87950	NTC	115
55632300	NTC_FAR87950	NTC	91
55632301	NTC_FAR87950	NTC	43
55632302	NTC_FAR87950	NTC	57
55632303	NTC_FAR87950	NTC	168
55632304	NTC_FAR87950	NTC	103
55632305	NTC_FAR87950	NTC	82
55632306	NTC_FAR87950	NTC	78
55632307	NTC_FAR87950	NTC	96
55632308	NTC_FAR87950	NTC	102
55632309	NTC_FAR87950	NTC	119
55632310	NTC_FAR87950	NTC	45
55632311	NTC_FAR87950	NTC	131
55632312	NTC_FAR87950	NTC	61
55632313	NTC_FAR87950	NTC	83
55632314	NTC_FAR87950	NTC	43
55632315	NTC_FAR87950	NTC	97
55632316	NTC_FAR87950	NTC	128
55632317	NTC_FAR87950	NTC	86
55632318	NTC_FAR87950	NTC	54
55632319	NTC_FAR87950	NTC	124
55632320	NTC_FAR87950	NTC	99
55632321	NTC_FAR87950	NTC	103
55632322	NTC_FAR87950	NTC	51
55632323	NTC_FAR87950	NTC	6
55632324	NTC_FAR87950	NTC	90
55632325	NTC_FAR87950	NTC	95
55632326	NTC_FAR87950	NTC	25
55632327	NTC_FAR87950	NTC	71
55632328	NTC_FAR87950	NTC	131
55632329	NTC_FAR87950	NTC	78
55632330	NTC_FAR87950	NTC	63
55632331	NTC_FAR87950	NTC	55
55632332	NTC_FAR87950	NTC	39
55632333	NTC_FAR87950	NTC	107
55632334	NTC_FAR87950	NTC	33
55632335	NTC_FAR87950	NTC	21
55632336	NTC_FAR87950	NTC	53
55632337	NTC_FAR87950	NTC	92
55632338	NTC_FAR87950	NTC	36
55632339	NTC_FAR87950	NTC	116
55632340	NTC_FAR87950	NTC	45
55632341	NTC_FAR87950	NTC	80
55632342	NTC_FAR87950	NTC	79
55632343	NTC_FAR87950	NTC	127
55632344	NTC_FAR87950	NTC	40
55632345	NTC_FAR87950	NTC	21
55632346	NTC_FAR87950	NTC	94
55632347	NTC_FAR87950	NTC	24
55632348	NTC_FAR87950	NTC	84
55632349	NTC_FAR87950	NTC	65
55632350	NTC_FAR87950	NTC	65
55632351	NTC_FAR87950	NTC	77
55632352	NTC_FAR87950	NTC	108
55632353	NTC_FAR87950	NTC	66
55632354	NTC_FAR87950	NTC	123
55632355	NTC_FAR87950	NTC	25
55632356	NTC_FAR87950	NTC	174
55632357	NTC_FAR87950	NTC	107
55632358	NTC_FAR87950	NTC	137
55632359	NTC_FAR87950	NTC	55
55632360	NTC_FAR87950	NTC	100
55632361	NTC_FAR87950	NTC	91
55632362	NTC_FAR87950	NTC	74
55632363	NTC_FAR87950	NTC	37
55632364	NTC_FAR87950	NTC	142
55632365	NTC_FAR87950	NTC	44
55632366	NTC_FAR87950	NTC	75
55632367	NTC_FAR87950	NTC	78
55632368	NTC_FAR87950	NTC	140
55632369	NTC_FAR87950	NTC	174
55632370	NTC_FAR87950	NTC	61
55632371	NTC_FAR87950	NTC	61
55632372	NTC_FAR87950	NTC	33
55632373	NTC_FAR87950	NTC	115
55632374	NTC_FAR87950	NTC	58
55632375	NTC_FAR87950	NTC	58
55632376	NTC_FAR87950	NTC	219
55632377	NTC_FAR87950	NTC	106
55632378	NTC_FAR87950	NTC	57
55632379	NTC_FAR87950	NTC	78
55632380	NTC_FAR87950	NTC	208
55632381	NTC_FAR87950	NTC	39
55632382	NTC_FAR87950	NTC	62
55632383	NTC_FAR87950	NTC	85
55632384	NTC_FAR87950	NTC	61
55632385	NTC_FAR87950	NTC	39
55632386	NTC_FAR87950	NTC	86
55632387	NTC_FAR87950	NTC	108
55632388	NTC_FAR87950	NTC	52
55632389	NTC_FAR87950	NTC	117
55632390	NTC_FAR87950	NTC	93
55632391	NTC_FAR87950	NTC	79
55632392	NTC_FAR87950	NTC	45
55632393	NTC_FAR87950	NTC	61
55632394	NTC_FAR87950	NTC	92
55632395	NTC_FAR87950	NTC	89
55632396	NTC_FAR87950	NTC	137
55632397	NTC_FAR87950	NTC	34
55632398	NTC_FAR87950	NTC	103
55632399	NTC_FAR87950	NTC	69
55632400	NTC_FAR87950	NTC	68
55632401	NTC_FAR87950	NTC	123
55632402	NTC_FAR87950	NTC	30
55632403	NTC_FAR87950	NTC	48
55632404	NTC_FAR87950	NTC	105
55632405	NTC_FAR87950	NTC	122
55632406	NTC_FAR87950	NTC	65
55632407	NTC_FAR87950	NTC	164
55632408	NTC_FAR87950	NTC	113
55632409	NTC_FAR87950	NTC	46
55632410	NTC_FAR87950	NTC	116
55632411	NTC_FAR87950	NTC	64
55632412	NTC_FAR87950	NTC	176
55632413	NTC_FAR87950	NTC	61
55632414	NTC_FAR87950	NTC	44
55632415	NTC_FAR87950	NTC	70
55632416	NTC_FAR87950	NTC	186
55632417	NTC_FAR87950	NTC	80
55632418	NTC_FAR87950	NTC	33
55632419	NTC_FAR87950	NTC	135
55632420	NTC_FAR87950	NTC	59
55632421	NTC_FAR87950	NTC	83
55632422	NTC_FAR87950	NTC	26
55632423	NTC_FAR87950	NTC	74
55632424	NTC_FAR87950	NTC	142
55632425	NTC_FAR87950	NTC	109
55632426	NTC_FAR87950	NTC	29
55632427	NTC_FAR87950	NTC	94
55632428	NTC_FAR87950	NTC	97
55632429	NTC_FAR87950	NTC	88
55632430	NTC_FAR87950	NTC	109
55632431	NTC_FAR87950	NTC	38
55632432	NTC_FAR87950	NTC	39
55632433	NTC_FAR87950	NTC	78
55632434	NTC_FAR87950	NTC	40
55632435	NTC_FAR87950	NTC	102
55632436	NTC_FAR87950	NTC	130
55632437	NTC_FAR87950	NTC	57
55632438	NTC_FAR87950	NTC	56
55632439	NTC_FAR87950	NTC	35
55632440	NTC_FAR87950	NTC	121
55632441	NTC_FAR87950	NTC	120
55632442	NTC_FAR87950	NTC	59
55632443	NTC_FAR87950	NTC	43
55632444	NTC_FAR87950	NTC	46
55632445	NTC_FAR87950	NTC	91
55632446	NTC_FAR87950	NTC	120
55632447	NTC_FAR87950	NTC	218
55632448	NTC_FAR87950	NTC	57
55632449	NTC_FAR87950	NTC	121
55632450	NTC_FAR87950	NTC	37
55632451	NTC_FAR87950	NTC	52
55632452	NTC_FAR87950	NTC	71
55632453	NTC_FAR87950	NTC	138
55632454	NTC_FAR87950	NTC	70
55632455	NTC_FAR87950	NTC	84
55632456	NTC_FAR87950	NTC	20
55632457	NTC_FAR87950	NTC	106
55632458	NTC_FAR87950	NTC	85
55632459	NTC_FAR87950	NTC	68
55632460	NTC_FAR87950	NTC	111
55632461	NTC_FAR87950	NTC	57
55632462	NTC_FAR87950	NTC	12
55632463	NTC_FAR87950	NTC	59
55632464	NTC_FAR87950	NTC	68
55632465	NTC_FAR87950	NTC	111
55632466	NTC_FAR87950	NTC	132
55632467	NTC_FAR87950	NTC	182
55632468	NTC_FAR87950	NTC	129
55632469	NTC_FAR87950	NTC	56
55632470	NTC_FAR87950	NTC	119
55632471	NTC_FAR87950	NTC	110
55632472	NTC_FAR87950	NTC	56
55632473	NTC_FAR87950	NTC	64
55632474	NTC_FAR87950	NTC	159
55632475	NTC_FAR87950	NTC	96
55632476	NTC_FAR87950	NTC	103
55632477	NTC_FAR87950	NTC	53
55632478	NTC_FAR87950	NTC	25
55632479	NTC_FAR87950	NTC	116
55632480	NTC_FAR87950	NTC	89
55632481	NTC_FAR87950	NTC	42
55632482	NTC_FAR87950	NTC	101
55632483	NTC_FAR87950	NTC	46
55632484	NTC_FAR87950	NTC	149
55632485	NTC_FAR87950	NTC	123
55632486	NTC_FAR87950	NTC	145
55632487	NTC_FAR87950	NTC	54
55632488	NTC_FAR87950	NTC	69
55632489	NTC_FAR87950	NTC	98
55632490	NTC_FAR87950	NTC	52
55632491	NTC_FAR87950	NTC	116
55632492	NTC_FAR87950	NTC	128
55632493	NTC_FAR87950	NTC	81
55632494	NTC_FAR87950	NTC	82
55632495	NTC_FAR87950	NTC	71
55632496	NTC_FAR87950	NTC	117
55632497	NTC_FAR87950	NTC	48
55632498	NTC_FAR87950	NTC	88
55632499	NTC_FAR87950	NTC	77
55632500	NTC_FAR87950	NTC	52
55632501	NTC_FAR87950	NTC	65
55632502	NTC_FAR87950	NTC	113
55632503	NTC_FAR87950	NTC	44
55632504	NTC_FAR87950	NTC	71
55632505	NTC_FAR87950	NTC	67
55632506	NTC_FAR87950	NTC	46
55632507	NTC_FAR87950	NTC	31
55632508	NTC_FAR87950	NTC	66
55632509	NTC_FAR87950	NTC	57
55632510	NTC_FAR87950	NTC	59
55632511	NTC_FAR87950	NTC	54
55632512	NTC_FAR87950	NTC	37
55632513	NTC_FAR87950	NTC	62
55632514	NTC_FAR87950	NTC	52
55632515	NTC_FAR87950	NTC	78
55632516	NTC_FAR87950	NTC	90
55632517	NTC_FAR87950	NTC	41
55632518	NTC_FAR87950	NTC	45
55632519	NTC_FAR87950	NTC	128
55632520	NTC_FAR87950	NTC	48
55632521	NTC_FAR87950	NTC	59
55632522	NTC_FAR87950	NTC	151
55632523	NTC_FAR87950	NTC	37
55632524	NTC_FAR87950	NTC	57
55632525	NTC_FAR87950	NTC	55
55632526	NTC_FAR87950	NTC	37
55632527	NTC_FAR87950	NTC	110
55632528	NTC_FAR87950	NTC	82
55632529	NTC_FAR87950	NTC	92
55632530	NTC_FAR87950	NTC	15
55632531	NTC_FAR87950	NTC	110
55632532	NTC_FAR87950	NTC	74
55632533	NTC_FAR87950	NTC	43
55632534	NTC_FAR87950	NTC	58
55632535	NTC_FAR87950	NTC	56
55632536	NTC_FAR87950	NTC	44
55632537	NTC_FAR87950	NTC	40
55632538	NTC_FAR87950	NTC	135
55632539	NTC_FAR87950	NTC	65
55632540	NTC_FAR87950	NTC	44
55632541	NTC_FAR87950	NTC	55
55632542	NTC_FAR87950	NTC	40
55632543	NTC_FAR87950	NTC	55
55632544	NTC_FAR87950	NTC	63
55632545	NTC_FAR87950	NTC	53
55632546	NTC_FAR87950	NTC	85
55632547	NTC_FAR87950	NTC	109
55632548	NTC_FAR87950	NTC	125
55632549	NTC_FAR87950	NTC	123
55632550	NTC_FAR87950	NTC	63
55632551	NTC_FAR87950	NTC	86
55632552	NTC_FAR87950	NTC	31
55632553	NTC_FAR87950	NTC	132
55632554	NTC_FAR87950	NTC	142
55632555	NTC_FAR87950	NTC	118
55632556	NTC_FAR87950	NTC	91
55632557	NTC_FAR87950	NTC	49
55632558	NTC_FAR87950	NTC	22
55632559	NTC_FAR87950	NTC	78
55632560	NTC_FAR87950	NTC	45
55632561	NTC_FAR87950	NTC	101
55632562	NTC_FAR87950	NTC	70
55632563	NTC_FAR87950	NTC	56
55632564	NTC_FAR87950	NTC	129
55632565	NTC_FAR87950	NTC	49
55632566	NTC_FAR87950	NTC	118
55632567	NTC_FAR87950	NTC	30
55632568	NTC_FAR87950	NTC	43
55632569	NTC_FAR87950	NTC	86
55632570	NTC_FAR87950	NTC	81
55632571	NTC_FAR87950	NTC	25
55632572	NTC_FAR87950	NTC	106
55632573	NTC_FAR87950	NTC	100
55632574	NTC_FAR87950	NTC	48
55632575	NTC_FAR87950	NTC	152
55632576	NTC_FAR87950	NTC	150
55632577	NTC_FAR87950	NTC	53
55632578	NTC_FAR87950	NTC	113
55632579	NTC_FAR87950	NTC	89
55632580	NTC_FAR87950	NTC	29
55632581	NTC_FAR87950	NTC	74
55632582	NTC_FAR87950	NTC	67
55632583	NTC_FAR87950	NTC	120
55632584	NTC_FAR87950	NTC	58
55632585	NTC_FAR87950	NTC	188
55632586	NTC_FAR87950	NTC	52
55632587	NTC_FAR87950	NTC	131
55632588	NTC_FAR87950	NTC	62
55632589	NTC_FAR87950	NTC	28
55632590	NTC_FAR87950	NTC	90
55632591	NTC_FAR87950	NTC	55
55632592	NTC_FAR87950	NTC	79
55632593	NTC_FAR87950	NTC	88
55632594	NTC_FAR87950	NTC	63
55632595	NTC_FAR87950	NTC	84
55632596	NTC_FAR87950	NTC	138
55632597	NTC_FAR87950	NTC	92
55632598	NTC_FAR87950	NTC	98
55632599	NTC_FAR87950	NTC	55
55632600	NTC_FAR87950	NTC	154
55632601	NTC_FAR87950	NTC	45
55632602	NTC_FAR87950	NTC	36
55632603	NTC_FAR87950	NTC	172
55632604	NTC_FAR87950	NTC	71
55632605	NTC_FAR87950	NTC	137
55632606	NTC_FAR87950	NTC	23
55632607	NTC_FAR87950	NTC	46
55632608	NTC_FAR87950	NTC	155
55632609	NTC_FAR87950	NTC	62
55632610	NTC_FAR87950	NTC	45
55632611	NTC_FAR87950	NTC	66
55632612	NTC_FAR87950	NTC	57
55632613	NTC_FAR87950	NTC	31
55632614	NTC_FAR87950	NTC	96
55632615	NTC_FAR87950	NTC	104
55632616	NTC_FAR87950	NTC	49
55632617	NTC_FAR87950	NTC	83
55632618	NTC_FAR87950	NTC	32
55632619	NTC_FAR87950	NTC	190
55632620	NTC_FAR87950	NTC	101
55632621	NTC_FAR87950	NTC	130
55632622	NTC_FAR87950	NTC	18
55632623	NTC_FAR87950	NTC	233
55632624	NTC_FAR87950	NTC	211
55632625	NTC_FAR87950	NTC	69
55632626	NTC_FAR87950	NTC	24
55632627	NTC_FAR87950	NTC	215
55632628	NTC_FAR87950	NTC	83
55632629	NTC_FAR87950	NTC	27
55632630	NTC_FAR87950	NTC	144
55632631	NTC_FAR87950	NTC	117
55632632	NTC_FAR87950	NTC	39
55632633	NTC_FAR87950	NTC	50
55632634	NTC_FAR87950	NTC	75
55632635	NTC_FAR87950	NTC	120
55632636	NTC_FAR87950	NTC	44
55632637	NTC_FAR87950	NTC	103
55632638	NTC_FAR87950	NTC	57
55632639	NTC_FAR87950	NTC	44
55632640	NTC_FAR87950	NTC	73
55632641	NTC_FAR87950	NTC	53
55632642	NTC_FAR87950	NTC	53
55632643	NTC_FAR87950	NTC	109
55632644	NTC_FAR87950	NTC	228
55632645	NTC_FAR87950	NTC	46
55632646	NTC_FAR87950	NTC	71
55632647	NTC_FAR87950	NTC	148
55632648	NTC_FAR87950	NTC	46
55632649	NTC_FAR87950	NTC	125
55632650	NTC_FAR87950	NTC	41
55632651	NTC_FAR87950	NTC	106
55632652	NTC_FAR87950	NTC	161
55632653	NTC_FAR87950	NTC	122
55632654	NTC_FAR87950	NTC	56
55632655	NTC_FAR87950	NTC	86
55632656	NTC_FAR87950	NTC	87
55632657	NTC_FAR87950	NTC	94
55632658	NTC_FAR87950	NTC	33
55632659	NTC_FAR87950	NTC	52
55632660	NTC_FAR87950	NTC	101
55632661	NTC_FAR87950	NTC	110
55632662	NTC_FAR87950	NTC	65
55632663	NTC_FAR87950	NTC	47
55632664	NTC_FAR87950	NTC	94
55632665	NTC_FAR87950	NTC	71
55632666	NTC_FAR87950	NTC	56
55632667	NTC_FAR87950	NTC	90
55632668	NTC_FAR87950	NTC	51
55632669	NTC_FAR87950	NTC	61
55632670	NTC_FAR87950	NTC	182
55632671	NTC_FAR87950	NTC	121
55632672	NTC_FAR87950	NTC	56
55632673	NTC_FAR87950	NTC	39
55632674	NTC_FAR87950	NTC	52
55632675	NTC_FAR87950	NTC	113
55632676	NTC_FAR87950	NTC	42
55632677	NTC_FAR87950	NTC	136
55632678	NTC_FAR87950	NTC	59
55632679	NTC_FAR87950	NTC	103
55632680	NTC_FAR87950	NTC	83
55632681	NTC_FAR87950	NTC	146
55632682	NTC_FAR87950	NTC	79
55632683	NTC_FAR87950	NTC	124
55632684	NTC_FAR87950	NTC	111
55632685	NTC_FAR87950	NTC	43
55632686	NTC_FAR87950	NTC	80
55632687	NTC_FAR87950	NTC	114
55632688	NTC_FAR87950	NTC	114
55632689	NTC_FAR87950	NTC	74
55632690	NTC_FAR87950	NTC	102
55632691	NTC_FAR87950	NTC	71
55632692	NTC_FAR87950	NTC	90
55632693	NTC_FAR87950	NTC	137
55632694	NTC_FAR87950	NTC	124
55632695	NTC_FAR87950	NTC	98
55632696	NTC_FAR87950	NTC	209
55632697	NTC_FAR87950	NTC	56
55632698	NTC_FAR87950	NTC	72
55632699	NTC_FAR87950	NTC	40
55632700	NTC_FAR87950	NTC	111
55632701	NTC_FAR87950	NTC	66
55632702	NTC_FAR87950	NTC	71
55632703	NTC_FAR87950	NTC	129
55632704	NTC_FAR87950	NTC	169
55632705	NTC_FAR87950	NTC	92
55632706	NTC_FAR87950	NTC	56
55632707	NTC_FAR87950	NTC	50
55632708	NTC_FAR87950	NTC	124
55632709	NTC_FAR87950	NTC	68
55632710	NTC_FAR87950	NTC	72
55632711	NTC_FAR87950	NTC	105
55632712	NTC_FAR87950	NTC	124
55632713	NTC_FAR87950	NTC	64
55632714	NTC_FAR87950	NTC	72
55632715	NTC_FAR87950	NTC	133
55632716	NTC_FAR87950	NTC	189
55632717	NTC_FAR87950	NTC	103
55632718	NTC_FAR87950	NTC	87
55632719	NTC_FAR87950	NTC	8
55632720	NTC_FAR87950	NTC	83
55632721	NTC_FAR87950	NTC	92
55632722	NTC_FAR87950	NTC	48
55632723	NTC_FAR87950	NTC	145
55632724	NTC_FAR87950	NTC	45
55632725	NTC_FAR87950	NTC	128
55632726	NTC_FAR87950	NTC	87
55632727	NTC_FAR87950	NTC	36
55632728	NTC_FAR87950	NTC	57
55632729	NTC_FAR87950	NTC	177
55632730	NTC_FAR87950	NTC	62
55632731	NTC_FAR87950	NTC	25
55632732	NTC_FAR87950	NTC	90
55632733	NTC_FAR87950	NTC	112
55632734	NTC_FAR87950	NTC	53
55632735	NTC_FAR87950	NTC	59
55632736	NTC_FAR87950	NTC	84
55632737	NTC_FAR87950	NTC	69
55632738	NTC_FAR87950	NTC	110
55632739	NTC_FAR87950	NTC	108
55632740	NTC_FAR87950	NTC	53
55632741	NTC_FAR87950	NTC	94
55632742	NTC_FAR87950	NTC	104
55632743	NTC_FAR87950	NTC	67
55632744	NTC_FAR87950	NTC	95
55632745	NTC_FAR87950	NTC	42
55632746	NTC_FAR87950	NTC	148
55632747	NTC_FAR87950	NTC	36
55632748	NTC_FAR87950	NTC	129
55632749	NTC_FAR87950	NTC	50
55632750	NTC_FAR87950	NTC	161
55632751	NTC_FAR87950	NTC	146
55632752	NTC_FAR87950	NTC	118
55632753	NTC_FAR87950	NTC	78
55632754	NTC_FAR87950	NTC	200
55632755	NTC_FAR87950	NTC	88
55632756	NTC_FAR87950	NTC	48
55632757	NTC_FAR87950	NTC	149
55632758	NTC_FAR87950	NTC	89
55632759	NTC_FAR87950	NTC	72
55632760	NTC_FAR87950	NTC	46
55632761	NTC_FAR87950	NTC	139
55632762	NTC_FAR87950	NTC	59
55632763	NTC_FAR87950	NTC	78
55632764	NTC_FAR87950	NTC	124
55632765	NTC_FAR87950	NTC	35
55632766	NTC_FAR87950	NTC	54
55632767	NTC_FAR87950	NTC	120
55632768	NTC_FAR87950	NTC	29
55632769	NTC_FAR87950	NTC	135
55632770	NTC_FAR87950	NTC	77
55632771	NTC_FAR87950	NTC	121
55632772	NTC_FAR87950	NTC	47
55632773	NTC_FAR87950	NTC	105
55632774	NTC_FAR87950	NTC	89
55632775	NTC_FAR87950	NTC	79
55632776	NTC_FAR87950	NTC	92
55632777	NTC_FAR87950	NTC	101
55632778	NTC_FAR87950	NTC	96
55632779	NTC_FAR87950	NTC	106
55632780	NTC_FAR87950	NTC	61
55632781	NTC_FAR87950	NTC	54
55632782	NTC_FAR87950	NTC	79
55632783	NTC_FAR87950	NTC	216
55632784	NTC_FAR87950	NTC	49
55632785	NTC_FAR87950	NTC	83
55632786	NTC_FAR87950	NTC	174
55632787	NTC_FAR87950	NTC	66
55632788	NTC_FAR87950	NTC	121
55632789	NTC_FAR87950	NTC	62
55632790	NTC_FAR87950	NTC	151
55632791	NTC_FAR87950	NTC	47
55632792	NTC_FAR87950	NTC	70
55632793	NTC_FAR87950	NTC	119
55632794	NTC_FAR87950	NTC	150
55632795	NTC_FAR87950	NTC	73
55632796	NTC_FAR87950	NTC	67
55632797	NTC_FAR87950	NTC	45
55632798	NTC_FAR87950	NTC	116
55632799	NTC_FAR87950	NTC	54
55632800	NTC_FAR87950	NTC	60
55632801	NTC_FAR87950	NTC	95
55632802	NTC_FAR87950	NTC	103
55632803	NTC_FAR87950	NTC	76
55632804	NTC_FAR87950	NTC	139
55632805	NTC_FAR87950	NTC	138
55632806	NTC_FAR87950	NTC	70
55632807	NTC_FAR87950	NTC	76
55632808	NTC_FAR87950	NTC	80
55632809	NTC_FAR87950	NTC	88
55632810	NTC_FAR87950	NTC	100
55632811	NTC_FAR87950	NTC	51
55632812	NTC_FAR87950	NTC	77
55632813	NTC_FAR87950	NTC	68
55632814	NTC_FAR87950	NTC	58
55632815	NTC_FAR87950	NTC	45
55632816	NTC_FAR87950	NTC	37
55632817	NTC_FAR87950	NTC	165
55632818	NTC_FAR87950	NTC	49
55632819	NTC_FAR87950	NTC	65
55632820	NTC_FAR87950	NTC	55
55632821	NTC_FAR87950	NTC	79
55632822	NTC_FAR87950	NTC	96
55632823	NTC_FAR87950	NTC	38
55632824	NTC_FAR87950	NTC	36
55632825	NTC_FAR87950	NTC	138
55632826	NTC_FAR87950	NTC	94
55632827	NTC_FAR87950	NTC	64
55632828	NTC_FAR87950	NTC	102
55632829	NTC_FAR87950	NTC	9
55632830	NTC_FAR87950	NTC	60
55632831	NTC_FAR87950	NTC	125
55632832	NTC_FAR87950	NTC	91
55632833	NTC_FAR87950	NTC	64
55632834	NTC_FAR87950	NTC	31
55632835	NTC_FAR87950	NTC	58
55632836	NTC_FAR87950	NTC	93
55632837	NTC_FAR87950	NTC	126
55632838	NTC_FAR87950	NTC	137
55632839	NTC_FAR87950	NTC	88
55632840	NTC_FAR87950	NTC	81
55632841	NTC_FAR87950	NTC	79
55632842	NTC_FAR87950	NTC	91
55632843	NTC_FAR87950	NTC	74
55632844	NTC_FAR87950	NTC	57
55632845	NTC_FAR87950	NTC	80
55632846	NTC_FAR87950	NTC	97
55632847	NTC_FAR87950	NTC	69
55632848	NTC_FAR87950	NTC	94
55632849	NTC_FAR87950	NTC	78
55632850	NTC_FAR87950	NTC	107
55632851	NTC_FAR87950	NTC	71
55632852	NTC_FAR87950	NTC	112
55632853	NTC_FAR87950	NTC	38
55632854	NTC_FAR87950	NTC	35
55632855	NTC_FAR87950	NTC	34
55632856	NTC_FAR87950	NTC	51
55632857	NTC_FAR87950	NTC	38
55632858	NTC_FAR87950	NTC	131
55632859	NTC_FAR87950	NTC	107
55632860	NTC_FAR87950	NTC	70
55632861	NTC_FAR87950	NTC	105
55632862	NTC_FAR87950	NTC	51
55632863	NTC_FAR87950	NTC	115
55632864	NTC_FAR87950	NTC	27
55632865	NTC_FAR87950	NTC	68
55632866	NTC_FAR87950	NTC	52
55632867	NTC_FAR87950	NTC	116
55632868	NTC_FAR87950	NTC	42
55632869	NTC_FAR87950	NTC	42
55632870	NTC_FAR87950	NTC	35
55632871	NTC_FAR87950	NTC	34
55632872	NTC_FAR87950	NTC	57
55632873	NTC_FAR87950	NTC	154
55632874	NTC_FAR87950	NTC	30
55632875	NTC_FAR87950	NTC	43
55632876	NTC_FAR87950	NTC	48
55632877	NTC_FAR87950	NTC	110
55632878	NTC_FAR87950	NTC	77
55632879	NTC_FAR87950	NTC	89
55632880	NTC_FAR87950	NTC	69
55632881	NTC_FAR87950	NTC	42
55632882	NTC_FAR87950	NTC	40
55632883	NTC_FAR87950	NTC	64
55632884	NTC_FAR87950	NTC	26
55632885	NTC_FAR87950	NTC	102
55632886	NTC_FAR87950	NTC	144
55632887	NTC_FAR87950	NTC	46
55632888	NTC_FAR87950	NTC	112
55632889	NTC_FAR87950	NTC	49
55632890	NTC_FAR87950	NTC	175
55632891	NTC_FAR87950	NTC	105
55632892	NTC_FAR87950	NTC	62
55632893	NTC_FAR87950	NTC	81
55632894	NTC_FAR87950	NTC	8
55632895	NTC_FAR87950	NTC	56
55632896	NTC_FAR87950	NTC	81
55632897	NTC_FAR87950	NTC	91
55632898	NTC_FAR87950	NTC	116
55632899	NTC_FAR87950	NTC	88
55632900	NTC_FAR87950	NTC	71
55632901	NTC_FAR87950	NTC	119
55632902	NTC_FAR87950	NTC	61
55632903	NTC_FAR87950	NTC	82
55632904	NTC_FAR87950	NTC	100
55632905	NTC_FAR87950	NTC	39
55632906	NTC_FAR87950	NTC	98
55632907	NTC_FAR87950	NTC	65
55632908	NTC_FAR87950	NTC	56
55632909	NTC_FAR87950	NTC	163
55632910	NTC_FAR87950	NTC	51
55632911	NTC_FAR87950	NTC	113
55632912	NTC_FAR87950	NTC	129
55632913	NTC_FAR87950	NTC	112
55632914	NTC_FAR87950	NTC	48
55632915	NTC_FAR87950	NTC	157
55632916	NTC_FAR87950	NTC	186
55632917	NTC_FAR87950	NTC	65
55632918	NTC_FAR87950	NTC	48
55632919	NTC_FAR87950	NTC	50
55632920	NTC_FAR87950	NTC	129
55632921	NTC_FAR87950	NTC	52
55632922	NTC_FAR87950	NTC	52
55632923	NTC_FAR87950	NTC	37
55632924	NTC_FAR87950	NTC	102
55632925	NTC_FAR87950	NTC	57
55632926	NTC_FAR87950	NTC	97
55632927	NTC_FAR87950	NTC	69
55632928	NTC_FAR87950	NTC	71
55632929	NTC_FAR87950	NTC	25
55632930	NTC_FAR87950	NTC	84
55632931	NTC_FAR87950	NTC	78
55632932	NTC_FAR87950	NTC	51
55632933	NTC_FAR87950	NTC	103
55632934	NTC_FAR87950	NTC	59
55632935	NTC_FAR87950	NTC	106
55632936	NTC_FAR87950	NTC	95
55632937	NTC_FAR87950	NTC	69
55632938	NTC_FAR87950	NTC	243
55632939	NTC_FAR87950	NTC	11
55632940	NTC_FAR87950	NTC	79
55632941	NTC_FAR87950	NTC	8
55632942	NTC_FAR87950	NTC	158
55632943	NTC_FAR87950	NTC	122
55632944	NTC_FAR87950	NTC	17
55632945	NTC_FAR87950	NTC	29
55632946	NTC_FAR87950	NTC	35
55632947	NTC_FAR87950	NTC	72
55632948	NTC_FAR87950	NTC	15
55632949	NTC_FAR87950	NTC	73
55632950	NTC_FAR87950	NTC	70
55632951	NTC_FAR87950	NTC	58
55632952	NTC_FAR87950	NTC	71
55632953	NTC_FAR87950	NTC	86
55632954	NTC_FAR87950	NTC	61
55632955	NTC_FAR87950	NTC	125
55632956	NTC_FAR87950	NTC	65
55632957	NTC_FAR87950	NTC	51
55632958	NTC_FAR87950	NTC	50
55632959	NTC_FAR87950	NTC	68
55632960	NTC_FAR87950	NTC	93
55632961	NTC_FAR87950	NTC	76
55632962	NTC_FAR87950	NTC	105
55632963	NTC_FAR87950	NTC	57
55632964	NTC_FAR87950	NTC	79
55632965	NTC_FAR87950	NTC	127
55632966	NTC_FAR87950	NTC	58
55632967	NTC_FAR87950	NTC	23
55632968	NTC_FAR87950	NTC	46
55632969	NTC_FAR87950	NTC	50
55632970	NTC_FAR87950	NTC	96
55632971	NTC_FAR87950	NTC	55
55632972	NTC_FAR87950	NTC	85
55632973	NTC_FAR87950	NTC	66
55632974	NTC_FAR87950	NTC	76
55632975	NTC_FAR87950	NTC	34
55632976	NTC_FAR87950	NTC	151
55632977	NTC_FAR87950	NTC	117
55632978	NTC_FAR87950	NTC	101
55632979	NTC_FAR87950	NTC	89
55632980	NTC_FAR87950	NTC	51
55632981	NTC_FAR87950	NTC	137
55632982	NTC_FAR87950	NTC	87
55632983	NTC_FAR87950	NTC	41
55632984	NTC_FAR87950	NTC	86
55632985	NTC_FAR87950	NTC	48
55632986	NTC_FAR87950	NTC	134
55632987	NTC_FAR87950	NTC	23
55632988	NTC_FAR87950	NTC	81
55632989	NTC_FAR87950	NTC	133
55632990	NTC_FAR87950	NTC	96
55632991	NTC_FAR87950	NTC	52
55632992	NTC_FAR87950	NTC	48
55632993	NTC_FAR87950	NTC	67
55632994	NTC_FAR87950	NTC	119
55632995	NTC_FAR87950	NTC	38
55632996	NTC_FAR87950	NTC	108
55632997	NTC_FAR87950	NTC	63
55632998	NTC_FAR87950	NTC	74
55632999	NTC_FAR87950	NTC	39
55633000	NTC_FAR87950	NTC	75
55633001	NTC_FAR87950	NTC	75
55633002	NTC_FAR87950	NTC	100
55633003	NTC_FAR87950	NTC	134
55633004	NTC_FAR87950	NTC	46
55633005	NTC_FAR87950	NTC	105
55633006	NTC_FAR87950	NTC	59
55633007	NTC_FAR87950	NTC	102
55633008	NTC_FAR87950	NTC	80
55633009	NTC_FAR87950	NTC	14
55633010	NTC_FAR87950	NTC	29
55633011	NTC_FAR87950	NTC	93
55633012	NTC_FAR87950	NTC	80
55633013	NTC_FAR87950	NTC	82
55633014	NTC_FAR87950	NTC	52
55633015	NTC_FAR87950	NTC	131
55633016	NTC_FAR87950	NTC	51
55633017	NTC_FAR87950	NTC	199
55633018	NTC_FAR87950	NTC	84
55633019	NTC_FAR87950	NTC	56
55633020	NTC_FAR87950	NTC	53
55633021	NTC_FAR87950	NTC	72
55633022	NTC_FAR87950	NTC	114
55633023	NTC_FAR87950	NTC	44
55633024	NTC_FAR87950	NTC	54
55633025	NTC_FAR87950	NTC	8
55633026	NTC_FAR87950	NTC	48
55633027	NTC_FAR87950	NTC	41
55633028	NTC_FAR87950	NTC	41
55633029	NTC_FAR87950	NTC	61
55633030	NTC_FAR87950	NTC	68
55633031	NTC_FAR87950	NTC	104
55633032	NTC_FAR87950	NTC	32
55633033	NTC_FAR87950	NTC	49
55633034	NTC_FAR87950	NTC	93
55633035	NTC_FAR87950	NTC	57
55633036	NTC_FAR87950	NTC	10
55633037	NTC_FAR87950	NTC	61
55633038	NTC_FAR87950	NTC	11
55633039	NTC_FAR87950	NTC	54
55633040	NTC_FAR87950	NTC	122
55633041	NTC_FAR87950	NTC	127
55633042	NTC_FAR87950	NTC	25
55633043	NTC_FAR87950	NTC	54
55633044	NTC_FAR87950	NTC	66
55633045	NTC_FAR87950	NTC	10
55633046	NTC_FAR87950	NTC	84
55633047	NTC_FAR87950	NTC	59
55633048	NTC_FAR87950	NTC	47
55633049	NTC_FAR87950	NTC	62
55633050	NTC_FAR87950	NTC	87
55633051	NTC_FAR87950	NTC	102
55633052	NTC_FAR87950	NTC	54
55633053	NTC_FAR87950	NTC	50
55633054	NTC_FAR87950	NTC	84
55633055	NTC_FAR87950	NTC	34
55633056	NTC_FAR87950	NTC	44
55633057	NTC_FAR87950	NTC	55
55633058	NTC_FAR87950	NTC	75
55633059	NTC_FAR87950	NTC	74
55633060	NTC_FAR87950	NTC	58
55633061	NTC_FAR87950	NTC	161
55633062	NTC_FAR87950	NTC	267
55633063	NTC_FAR87950	NTC	161
55633064	NTC_FAR87950	NTC	267
55633065	NTC_FAR87950	NTC	278
55633066	NTC_FAR87950	NTC	278
55633067	NTC_FAR87950	NTC	161
55633068	NTC_FAR87950	NTC	267
55633069	NTC_FAR87950	NTC	278
55633070	NTC_FAR87950	NTC	161
55633071	NTC_FAR87950	NTC	267
55633072	NTC_FAR87950	NTC	278
55633073	NTC_FAR87950	NTC	161
55633074	NTC_FAR87950	NTC	267
55633075	NTC_FAR87950	NTC	278
55633076	NTC_FAR87950	NTC	161
55633077	NTC_FAR87950	NTC	267
55633078	NTC_FAR87950	NTC	278
55633079	NTC_FAR87950	NTC	64
55633080	NTC_FAR87950	NTC	139
55633081	NTC_FAR87950	NTC	176
55633082	NTC_FAR87950	NTC	80
55633083	NTC_FAR87950	NTC	243
55633084	NTC_FAR87950	NTC	190
55633085	NTC_FAR87950	NTC	109
55633086	NTC_FAR87950	NTC	57
55633087	NTC_FAR87950	NTC	58
55633088	NTC_FAR87950	NTC	115
55633089	NTC_FAR87950	NTC	115
55633090	NTC_FAR87950	NTC	84
55633091	NTC_FAR87950	NTC	71
55633092	NTC_FAR87950	NTC	26
55633093	NTC_FAR87950	NTC	227
55633094	NTC_FAR87950	NTC	53
55633095	NTC_FAR87950	NTC	66
55633096	NTC_FAR87950	NTC	147
55633097	NTC_FAR87950	NTC	172
55633098	NTC_FAR87950	NTC	29
55633099	NTC_FAR87950	NTC	94
55633100	NTC_FAR87950	NTC	45
55633101	NTC_FAR87950	NTC	122
55633102	NTC_FAR87950	NTC	77
55633103	NTC_FAR87950	NTC	12
55633104	NTC_FAR87950	NTC	118
55633105	NTC_FAR87950	NTC	225
55633106	NTC_FAR87950	NTC	79
55633107	NTC_FAR87950	NTC	31
55633108	NTC_FAR87950	NTC	81
55633109	NTC_FAR87950	NTC	64
55633110	NTC_FAR87950	NTC	139
55633111	NTC_FAR87950	NTC	115
55633112	NTC_FAR87950	NTC	80
55633113	NTC_FAR87950	NTC	84
55633114	NTC_FAR87950	NTC	243
55633115	NTC_FAR87950	NTC	190
55633116	NTC_FAR87950	NTC	71
55633117	NTC_FAR87950	NTC	109
55633118	NTC_FAR87950	NTC	57
55633119	NTC_FAR87950	NTC	58
55633120	NTC_FAR87950	NTC	115
55633121	NTC_FAR87950	NTC	26
55633122	NTC_FAR87950	NTC	148
55633123	NTC_FAR87950	NTC	227
55633124	NTC_FAR87950	NTC	176
55633125	NTC_FAR87950	NTC	170
55633126	NTC_FAR87950	NTC	53
55633127	NTC_FAR87950	NTC	66
55633128	NTC_FAR87950	NTC	147
55633129	NTC_FAR87950	NTC	172
55633130	NTC_FAR87950	NTC	29
55633131	NTC_FAR87950	NTC	94
55633132	NTC_FAR87950	NTC	45
55633133	NTC_FAR87950	NTC	122
55633134	NTC_FAR87950	NTC	77
55633135	NTC_FAR87950	NTC	12
55633136	NTC_FAR87950	NTC	118
55633137	NTC_FAR87950	NTC	225
55633138	NTC_FAR87950	NTC	79
55633139	NTC_FAR87950	NTC	31
55633140	NTC_FAR87950	NTC	81
55633141	NTC_FAR87950	NTC	66
55633142	NTC_FAR87950	NTC	64
55633143	NTC_FAR87950	NTC	122
55633144	NTC_FAR87950	NTC	77
55633145	NTC_FAR87950	NTC	172
55633146	NTC_FAR87950	NTC	80
55633147	NTC_FAR87950	NTC	94
55633148	NTC_FAR87950	NTC	243
55633149	NTC_FAR87950	NTC	29
55633150	NTC_FAR87950	NTC	147
55633151	NTC_FAR87950	NTC	45
55633152	NTC_FAR87950	NTC	12
55633153	NTC_FAR87950	NTC	225
55633154	NTC_FAR87950	NTC	67
55633155	NTC_FAR87950	NTC	211
55633156	NTC_FAR87950	NTC	211
55633157	NTC_FAR87950	NTC	211
55633158	NTC_FAR87950	NTC	133
55633159	NTC_FAR87950	NTC	173
55633160	NTC_FAR87950	NTC	259
55633161	NTC_FAR87950	NTC	84
55633162	NTC_FAR87950	NTC	144
55633163	NTC_FAR87950	NTC	69
55633164	NTC_FAR87950	NTC	82
55633165	NTC_FAR87950	NTC	116
55633166	NTC_FAR87950	NTC	133
55633167	NTC_FAR87950	NTC	96
55633168	NTC_FAR87950	NTC	224
55633169	NTC_FAR87950	NTC	158
55633170	NTC_FAR87950	NTC	118
55633171	NTC_FAR87950	NTC	82
55633172	NTC_FAR87950	NTC	116
55633173	NTC_FAR87950	NTC	133
55633174	NTC_FAR87950	NTC	96
55633175	NTC_FAR87950	NTC	224
55633176	NTC_FAR87950	NTC	158
55633177	NTC_FAR87950	NTC	155
55633178	NTC_FAR87950	NTC	82
55633179	NTC_FAR87950	NTC	116
55633180	NTC_FAR87950	NTC	133
55633181	NTC_FAR87950	NTC	96
55633182	NTC_FAR87950	NTC	224
55633183	NTC_FAR87950	NTC	118
55633184	NTC_FAR87950	NTC	155
55633185	NTC_FAR87950	NTC	82
55633186	NTC_FAR87950	NTC	116
55633187	NTC_FAR87950	NTC	133
55633188	NTC_FAR87950	NTC	96
55633189	NTC_FAR87950	NTC	158
55633190	NTC_FAR87950	NTC	118
55633191	NTC_FAR87950	NTC	155
55633192	NTC_FAR87950	NTC	82
55633193	NTC_FAR87950	NTC	116
55633194	NTC_FAR87950	NTC	133
55633195	NTC_FAR87950	NTC	96
55633196	NTC_FAR87950	NTC	224
55633197	NTC_FAR87950	NTC	158
55633198	NTC_FAR87950	NTC	118
55633199	NTC_FAR87950	NTC	155
55633200	NTC_FAR87950	NTC	96
55633201	NTC_FAR87950	NTC	224
55633202	NTC_FAR87950	NTC	158
55633203	NTC_FAR87950	NTC	118
55633204	NTC_FAR87950	NTC	155
55633205	NTC_FAR87950	NTC	224
55633206	NTC_FAR87950	NTC	158
55633207	NTC_FAR87950	NTC	118
55633208	NTC_FAR87950	NTC	155
55633209	NTC_FAR87950	NTC	32
55633210	NTC_FAR87950	NTC	43
55633211	NTC_FAR87950	NTC	162
55633212	NTC_FAR87950	NTC	67
55633213	NTC_FAR87950	NTC	90
55633214	NTC_FAR87950	NTC	167
55633215	NTC_FAR87950	NTC	48
55633216	NTC_FAR87950	NTC	43
55633217	NTC_FAR87950	NTC	162
55633218	NTC_FAR87950	NTC	86
55633219	NTC_FAR87950	NTC	123
55633220	NTC_FAR87950	NTC	67
55633221	NTC_FAR87950	NTC	90
55633222	NTC_FAR87950	NTC	167
55633223	NTC_FAR87950	NTC	92
55633224	NTC_FAR87950	NTC	48
55633225	NTC_FAR87950	NTC	244
55633226	NTC_FAR87950	NTC	155
55633227	NTC_FAR87950	NTC	192
55633228	NTC_FAR87950	NTC	144
55633229	NTC_FAR87950	NTC	162
55633230	NTC_FAR87950	NTC	86
55633231	NTC_FAR87950	NTC	123
55633232	NTC_FAR87950	NTC	167
55633233	NTC_FAR87950	NTC	92
55633234	NTC_FAR87950	NTC	144
55633235	NTC_FAR87950	NTC	162
55633236	NTC_FAR87950	NTC	86
55633237	NTC_FAR87950	NTC	123
55633238	NTC_FAR87950	NTC	67
55633239	NTC_FAR87950	NTC	90
55633240	NTC_FAR87950	NTC	167
55633241	NTC_FAR87950	NTC	92
55633242	NTC_FAR87950	NTC	48
55633243	NTC_FAR87950	NTC	244
55633244	NTC_FAR87950	NTC	155
55633245	NTC_FAR87950	NTC	144
55633246	NTC_FAR87950	NTC	192
55633247	NTC_FAR87950	NTC	43
55633248	NTC_FAR87950	NTC	43
55633249	NTC_FAR87950	NTC	86
55633250	NTC_FAR87950	NTC	123
55633251	NTC_FAR87950	NTC	67
55633252	NTC_FAR87950	NTC	90
55633253	NTC_FAR87950	NTC	92
55633254	NTC_FAR87950	NTC	244
55633255	NTC_FAR87950	NTC	155
55633256	NTC_FAR87950	NTC	144
55633257	NTC_FAR87950	NTC	48
55633258	NTC_FAR87950	NTC	192
55633259	NTC_FAR87950	NTC	192
55633260	NTC_FAR87950	NTC	92
55633261	NTC_FAR87950	NTC	162
55633262	NTC_FAR87950	NTC	167
55633263	NTC_FAR87950	NTC	90
55633264	NTC_FAR87950	NTC	86
55633265	NTC_FAR87950	NTC	123
55633266	NTC_FAR87950	NTC	67
55633267	NTC_FAR87950	NTC	48
55633268	NTC_FAR87950	NTC	244
55633269	NTC_FAR87950	NTC	155
55633270	NTC_FAR87950	NTC	144
55633271	NTC_FAR87950	NTC	92
55633272	NTC_FAR87950	NTC	167
55633273	NTC_FAR87950	NTC	86
55633274	NTC_FAR87950	NTC	123
55633275	NTC_FAR87950	NTC	67
55633276	NTC_FAR87950	NTC	162
55633277	NTC_FAR87950	NTC	90
55633278	NTC_FAR87950	NTC	48
55633279	NTC_FAR87950	NTC	244
55633280	NTC_FAR87950	NTC	155
55633281	NTC_FAR87950	NTC	144
55633282	NTC_FAR87950	NTC	192
55633283	NTC_FAR87950	NTC	244
55633284	NTC_FAR87950	NTC	155
55633285	NTC_FAR87950	NTC	43
55633286	NTC_FAR87950	NTC	43
55633287	NTC_FAR87950	NTC	271
55633288	NTC_FAR87950	NTC	168
55633289	NTC_FAR87950	NTC	148
55633290	NTC_FAR87950	NTC	314
55633291	NTC_FAR87950	NTC	206
55633292	NTC_FAR87950	NTC	278
55633293	NTC_FAR87950	NTC	102
55633294	NTC_FAR87950	NTC	168
55633295	NTC_FAR87950	NTC	113
55633296	NTC_FAR87950	NTC	112
55633297	NTC_FAR87950	NTC	102
55633298	NTC_FAR87950	NTC	153
55633299	NTC_FAR87950	NTC	120
55633300	NTC_FAR87950	NTC	165
55633301	NTC_FAR87950	NTC	121
55633302	NTC_FAR87950	NTC	80
55633303	NTC_FAR87950	NTC	320
55633304	NTC_FAR87950	NTC	38
55633305	NTC_FAR87950	NTC	168
55633306	NTC_FAR87950	NTC	271
55633307	NTC_FAR87950	NTC	148
55633308	NTC_FAR87950	NTC	314
55633309	NTC_FAR87950	NTC	206
55633310	NTC_FAR87950	NTC	278
55633311	NTC_FAR87950	NTC	121
55633312	NTC_FAR87950	NTC	168
55633313	NTC_FAR87950	NTC	102
55633314	NTC_FAR87950	NTC	113
55633315	NTC_FAR87950	NTC	102
55633316	NTC_FAR87950	NTC	120
55633317	NTC_FAR87950	NTC	153
55633318	NTC_FAR87950	NTC	80
55633319	NTC_FAR87950	NTC	112
55633320	NTC_FAR87950	NTC	165
55633321	NTC_FAR87950	NTC	320
55633322	NTC_FAR87950	NTC	38
55633323	NTC_FAR87950	NTC	168
55633324	NTC_FAR87950	NTC	271
55633325	NTC_FAR87950	NTC	148
55633326	NTC_FAR87950	NTC	314
55633327	NTC_FAR87950	NTC	206
55633328	NTC_FAR87950	NTC	278
55633329	NTC_FAR87950	NTC	148
55633330	NTC_FAR87950	NTC	96
55633331	NTC_FAR87950	NTC	393
55633332	NTC_FAR87950	NTC	82
55633333	NTC_FAR87950	NTC	219
55633334	NTC_FAR87950	NTC	191
55633335	NTC_FAR87950	NTC	311
55633336	NTC_FAR87950	NTC	180
55633337	NTC_FAR87950	NTC	67
55633338	NTC_FAR87950	NTC	148
55633339	NTC_FAR87950	NTC	96
55633340	NTC_FAR87950	NTC	393
55633341	NTC_FAR87950	NTC	82
55633342	NTC_FAR87950	NTC	219
55633343	NTC_FAR87950	NTC	191
55633344	NTC_FAR87950	NTC	311
55633345	NTC_FAR87950	NTC	180
55633346	NTC_FAR87950	NTC	67
55633347	NTC_FAR87950	NTC	280
55633348	NTC_FAR87950	NTC	95
55633349	NTC_FAR87950	NTC	126
55633350	NTC_FAR87950	NTC	197
55633351	NTC_FAR87950	NTC	175
55633352	NTC_FAR87950	NTC	107
55633353	NTC_FAR87950	NTC	301
55633354	NTC_FAR87950	NTC	228
55633355	NTC_FAR87950	NTC	82
55633356	NTC_FAR87950	NTC	147
55633357	NTC_FAR87950	NTC	95
55633358	NTC_FAR87950	NTC	249
55633359	NTC_FAR87950	NTC	265
55633360	NTC_FAR87950	NTC	249
55633361	NTC_FAR87950	NTC	265
55633362	NTC_FAR87950	NTC	249
55633363	NTC_FAR87950	NTC	265
55633364	NTC_FAR87950	NTC	249
55633365	NTC_FAR87950	NTC	265
55633366	NTC_FAR87950	NTC	196
55633367	NTC_FAR87950	NTC	69
55633368	NTC_FAR87950	NTC	165
55633369	NTC_FAR87950	NTC	159
55633370	NTC_FAR87950	NTC	109
55633371	NTC_FAR87950	NTC	72
55633372	NTC_FAR87950	NTC	196
55633373	NTC_FAR87950	NTC	165
55633374	NTC_FAR87950	NTC	159
55633375	NTC_FAR87950	NTC	196
55633376	NTC_FAR87950	NTC	257
55633377	NTC_FAR87950	NTC	52
55633378	NTC_FAR87950	NTC	173
55633379	NTC_FAR87950	NTC	257
55633380	NTC_FAR87950	NTC	52
55633381	NTC_FAR87950	NTC	173
55633382	NTC_FAR87950	NTC	182
55633383	NTC_FAR87950	NTC	294
55633384	NTC_FAR87950	NTC	72
55633385	NTC_FAR87950	NTC	231
55633386	NTC_FAR87950	NTC	90
55633387	NTC_FAR87950	NTC	71
55633388	NTC_FAR87950	NTC	109
55633389	NTC_FAR87950	NTC	45
55633390	NTC_FAR87950	NTC	43
55633391	NTC_FAR87950	NTC	98
55633392	NTC_FAR87950	NTC	157
55633393	NTC_FAR87950	NTC	71
55633394	NTC_FAR87950	NTC	36
55633395	NTC_FAR87950	NTC	119
55633396	NTC_FAR87950	NTC	67
55633397	NTC_FAR87950	NTC	100
55633398	NTC_FAR87950	NTC	22
55633399	NTC_FAR87950	NTC	125
55633400	NTC_FAR87950	NTC	30
55633401	NTC_FAR87950	NTC	71
55633402	NTC_FAR87950	NTC	182
55633403	NTC_FAR87950	NTC	72
55633404	NTC_FAR87950	NTC	90
55633405	NTC_FAR87950	NTC	109
55633406	NTC_FAR87950	NTC	231
55633407	NTC_FAR87950	NTC	45
55633408	NTC_FAR87950	NTC	43
55633409	NTC_FAR87950	NTC	98
55633410	NTC_FAR87950	NTC	157
55633411	NTC_FAR87950	NTC	71
55633412	NTC_FAR87950	NTC	36
55633413	NTC_FAR87950	NTC	119
55633414	NTC_FAR87950	NTC	67
55633415	NTC_FAR87950	NTC	100
55633416	NTC_FAR87950	NTC	22
55633417	NTC_FAR87950	NTC	125
55633418	NTC_FAR87950	NTC	30
55633419	NTC_FAR87950	NTC	200
55633420	NTC_FAR87950	NTC	117
55633421	NTC_FAR87950	NTC	287
55633422	NTC_FAR87950	NTC	101
55633423	NTC_FAR87950	NTC	146
55633424	NTC_FAR87950	NTC	58
55633425	NTC_FAR87950	NTC	115
55633426	NTC_FAR87950	NTC	267
55633427	NTC_FAR87950	NTC	62
55633428	NTC_FAR87950	NTC	209
55633429	NTC_FAR87950	NTC	87
55633430	NTC_FAR87950	NTC	303
55633431	NTC_FAR87950	NTC	107
55633432	NTC_FAR87950	NTC	92
55633433	NTC_FAR87950	NTC	290
55633434	NTC_FAR87950	NTC	303
55633435	NTC_FAR87950	NTC	308
55633436	NTC_FAR87950	NTC	84
55633437	NTC_FAR87950	NTC	173
55633438	NTC_FAR87950	NTC	98
55633439	NTC_FAR87950	NTC	117
55633440	NTC_FAR87950	NTC	115
55633441	NTC_FAR87950	NTC	287
55633442	NTC_FAR87950	NTC	146
55633443	NTC_FAR87950	NTC	58
55633444	NTC_FAR87950	NTC	267
55633445	NTC_FAR87950	NTC	101
55633446	NTC_FAR87950	NTC	62
55633447	NTC_FAR87950	NTC	209
55633448	NTC_FAR87950	NTC	87
55633449	NTC_FAR87950	NTC	303
55633450	NTC_FAR87950	NTC	308
55633451	NTC_FAR87950	NTC	92
55633452	NTC_FAR87950	NTC	107
55633453	NTC_FAR87950	NTC	290
55633454	NTC_FAR87950	NTC	303
55633455	NTC_FAR87950	NTC	308
55633456	NTC_FAR87950	NTC	84
55633457	NTC_FAR87950	NTC	173
55633458	NTC_FAR87950	NTC	98
55633459	NTC_FAR87950	NTC	117
55633460	NTC_FAR87950	NTC	287
55633461	NTC_FAR87950	NTC	101
55633462	NTC_FAR87950	NTC	146
55633463	NTC_FAR87950	NTC	58
55633464	NTC_FAR87950	NTC	115
55633465	NTC_FAR87950	NTC	267
55633466	NTC_FAR87950	NTC	62
55633467	NTC_FAR87950	NTC	209
55633468	NTC_FAR87950	NTC	87
55633469	NTC_FAR87950	NTC	303
55633470	NTC_FAR87950	NTC	308
55633471	NTC_FAR87950	NTC	92
55633472	NTC_FAR87950	NTC	107
55633473	NTC_FAR87950	NTC	290
55633474	NTC_FAR87950	NTC	303
55633475	NTC_FAR87950	NTC	308
55633476	NTC_FAR87950	NTC	84
55633477	NTC_FAR87950	NTC	173
55633478	NTC_FAR87950	NTC	98
55633479	NTC_FAR87950	NTC	308
55633480	NTC_FAR87950	NTC	303
55633481	NTC_FAR87950	NTC	55
55633482	NTC_FAR87950	NTC	119
55633483	NTC_FAR87950	NTC	133
55633484	NTC_FAR87950	NTC	312
55633485	NTC_FAR87950	NTC	174
55633486	NTC_FAR87950	NTC	257
55633487	NTC_FAR87950	NTC	137
55633488	NTC_FAR87950	NTC	22
55633489	NTC_FAR87950	NTC	123
55633490	NTC_FAR87950	NTC	119
55633491	NTC_FAR87950	NTC	133
55633492	NTC_FAR87950	NTC	312
55633493	NTC_FAR87950	NTC	174
55633494	NTC_FAR87950	NTC	257
55633495	NTC_FAR87950	NTC	137
55633496	NTC_FAR87950	NTC	22
55633497	NTC_FAR87950	NTC	123
55633498	NTC_FAR87950	NTC	139
55633499	NTC_FAR87950	NTC	154
55633500	NTC_FAR87950	NTC	87
55633501	NTC_FAR87950	NTC	231
55633502	NTC_FAR87950	NTC	81
55633503	NTC_FAR87950	NTC	69
55633504	NTC_FAR87950	NTC	61
55633505	NTC_FAR87950	NTC	92
55633506	NTC_FAR87950	NTC	145
55633507	NTC_FAR87950	NTC	138
55633508	NTC_FAR87950	NTC	36
55633509	NTC_FAR87950	NTC	209
55633510	NTC_FAR87950	NTC	68
55633511	NTC_FAR87950	NTC	125
55633512	NTC_FAR87950	NTC	182
55633513	NTC_FAR87950	NTC	63
55633514	NTC_FAR87950	NTC	156
55633515	NTC_FAR87950	NTC	148
55633516	NTC_FAR87950	NTC	72
55633517	NTC_FAR87950	NTC	69
55633518	NTC_FAR87950	NTC	34
55633519	NTC_FAR87950	NTC	186
55633520	NTC_FAR87950	NTC	114
55633521	NTC_FAR87950	NTC	81
55633522	NTC_FAR87950	NTC	50
55633523	NTC_FAR87950	NTC	156
55633524	NTC_FAR87950	NTC	47
55633525	NTC_FAR87950	NTC	48
55633526	NTC_FAR87950	NTC	76
55633527	NTC_FAR87950	NTC	66
55633528	NTC_FAR87950	NTC	94
55633529	NTC_FAR87950	NTC	97
55633530	NTC_FAR87950	NTC	48
55633531	NTC_FAR87950	NTC	40
55633532	NTC_FAR87950	NTC	96
55633533	NTC_FAR87950	NTC	91
55633534	NTC_FAR87950	NTC	139
55633535	NTC_FAR87950	NTC	6
55633536	NTC_FAR87950	NTC	58
55633537	NTC_FAR87950	NTC	40
55633538	NTC_FAR87950	NTC	102
55633539	NTC_FAR87950	NTC	78
55633540	NTC_FAR87950	NTC	108
55633541	NTC_FAR87950	NTC	60
55633542	NTC_FAR87950	NTC	111
55633543	NTC_FAR87950	NTC	40
55633544	NTC_FAR87950	NTC	246
55633545	NTC_FAR87950	NTC	58
55633546	NTC_FAR87950	NTC	66
55633547	NTC_FAR87950	NTC	69
55633548	NTC_FAR87950	NTC	138
55633549	NTC_FAR87950	NTC	97
55633550	NTC_FAR87950	NTC	231
55633551	NTC_FAR87950	NTC	138
55633552	NTC_FAR87950	NTC	50
55633553	NTC_FAR87950	NTC	69
55633554	NTC_FAR87950	NTC	156
55633555	NTC_FAR87950	NTC	6
55633556	NTC_FAR87950	NTC	154
55633557	NTC_FAR87950	NTC	76
55633558	NTC_FAR87950	NTC	61
55633559	NTC_FAR87950	NTC	92
55633560	NTC_FAR87950	NTC	87
55633561	NTC_FAR87950	NTC	96
55633562	NTC_FAR87950	NTC	81
55633563	NTC_FAR87950	NTC	145
55633564	NTC_FAR87950	NTC	36
55633565	NTC_FAR87950	NTC	209
55633566	NTC_FAR87950	NTC	40
55633567	NTC_FAR87950	NTC	182
55633568	NTC_FAR87950	NTC	34
55633569	NTC_FAR87950	NTC	78
55633570	NTC_FAR87950	NTC	114
55633571	NTC_FAR87950	NTC	156
55633572	NTC_FAR87950	NTC	102
55633573	NTC_FAR87950	NTC	47
55633574	NTC_FAR87950	NTC	81
55633575	NTC_FAR87950	NTC	94
55633576	NTC_FAR87950	NTC	91
55633577	NTC_FAR87950	NTC	148
55633578	NTC_FAR87950	NTC	48
55633579	NTC_FAR87950	NTC	139
55633580	NTC_FAR87950	NTC	68
55633581	NTC_FAR87950	NTC	125
55633582	NTC_FAR87950	NTC	63
55633583	NTC_FAR87950	NTC	72
55633584	NTC_FAR87950	NTC	186
55633585	NTC_FAR87950	NTC	66
55633586	NTC_FAR87950	NTC	48
55633587	NTC_FAR87950	NTC	40
55633588	NTC_FAR87950	NTC	58
55633589	NTC_FAR87950	NTC	108
55633590	NTC_FAR87950	NTC	60
55633591	NTC_FAR87950	NTC	111
55633592	NTC_FAR87950	NTC	53
55633593	NTC_FAR87950	NTC	40
55633594	NTC_FAR87950	NTC	246
55633595	NTC_FAR87950	NTC	58
55633596	NTC_FAR87950	NTC	66
55633597	NTC_FAR87950	NTC	66
55633598	NTC_FAR87950	NTC	40
55633599	NTC_FAR87950	NTC	111
55633600	NTC_FAR87950	NTC	68
55633601	NTC_FAR87950	NTC	125
55633602	NTC_FAR87950	NTC	63
55633603	NTC_FAR87950	NTC	186
55633604	NTC_FAR87950	NTC	114
55633605	NTC_FAR87950	NTC	48
55633606	NTC_FAR87950	NTC	66
55633607	NTC_FAR87950	NTC	48
55633608	NTC_FAR87950	NTC	40
55633609	NTC_FAR87950	NTC	139
55633610	NTC_FAR87950	NTC	60
55633611	NTC_FAR87950	NTC	111
55633612	NTC_FAR87950	NTC	53
55633613	NTC_FAR87950	NTC	40
55633614	NTC_FAR87950	NTC	40
55633615	NTC_FAR87950	NTC	111
55633616	NTC_FAR87950	NTC	69
55633617	NTC_FAR87950	NTC	48
55633618	NTC_FAR87950	NTC	68
55633619	NTC_FAR87950	NTC	125
55633620	NTC_FAR87950	NTC	72
55633621	NTC_FAR87950	NTC	186
55633622	NTC_FAR87950	NTC	66
55633623	NTC_FAR87950	NTC	48
55633624	NTC_FAR87950	NTC	40
55633625	NTC_FAR87950	NTC	40
55633626	NTC_FAR87950	NTC	111
55633627	NTC_FAR87950	NTC	97
55633628	NTC_FAR87950	NTC	53
55633629	NTC_FAR87950	NTC	81
55633630	NTC_FAR87950	NTC	58
55633631	NTC_FAR87950	NTC	81
55633632	NTC_FAR87950	NTC	69
55633633	NTC_FAR87950	NTC	61
55633634	NTC_FAR87950	NTC	92
55633635	NTC_FAR87950	NTC	145
55633636	NTC_FAR87950	NTC	154
55633637	NTC_FAR87950	NTC	36
55633638	NTC_FAR87950	NTC	40
55633639	NTC_FAR87950	NTC	182
55633640	NTC_FAR87950	NTC	156
55633641	NTC_FAR87950	NTC	69
55633642	NTC_FAR87950	NTC	34
55633643	NTC_FAR87950	NTC	50
55633644	NTC_FAR87950	NTC	156
55633645	NTC_FAR87950	NTC	97
55633646	NTC_FAR87950	NTC	6
55633647	NTC_FAR87950	NTC	81
55633648	NTC_FAR87950	NTC	47
55633649	NTC_FAR87950	NTC	78
55633650	NTC_FAR87950	NTC	102
55633651	NTC_FAR87950	NTC	76
55633652	NTC_FAR87950	NTC	114
55633653	NTC_FAR87950	NTC	209
55633654	NTC_FAR87950	NTC	48
55633655	NTC_FAR87950	NTC	139
55633656	NTC_FAR87950	NTC	68
55633657	NTC_FAR87950	NTC	125
55633658	NTC_FAR87950	NTC	63
55633659	NTC_FAR87950	NTC	72
55633660	NTC_FAR87950	NTC	186
55633661	NTC_FAR87950	NTC	48
55633662	NTC_FAR87950	NTC	40
55633663	NTC_FAR87950	NTC	108
55633664	NTC_FAR87950	NTC	60
55633665	NTC_FAR87950	NTC	53
55633666	NTC_FAR87950	NTC	209
55633667	NTC_FAR87950	NTC	186
55633668	NTC_FAR87950	NTC	48
55633669	NTC_FAR87950	NTC	139
55633670	NTC_FAR87950	NTC	48
55633671	NTC_FAR87950	NTC	81
55633672	NTC_FAR87950	NTC	53
55633673	NTC_FAR87950	NTC	81
55633674	NTC_FAR87950	NTC	53
55633675	NTC_FAR87950	NTC	61
55633676	NTC_FAR87950	NTC	92
55633677	NTC_FAR87950	NTC	40
55633678	NTC_FAR87950	NTC	34
55633679	NTC_FAR87950	NTC	50
55633680	NTC_FAR87950	NTC	156
55633681	NTC_FAR87950	NTC	97
55633682	NTC_FAR87950	NTC	114
55633683	NTC_FAR87950	NTC	231
55633684	NTC_FAR87950	NTC	139
55633685	NTC_FAR87950	NTC	133
55633686	NTC_FAR87950	NTC	36
55633687	NTC_FAR87950	NTC	36
55633688	NTC_FAR87950	NTC	115
55633689	NTC_FAR87950	NTC	92
55633690	NTC_FAR87950	NTC	129
55633691	NTC_FAR87950	NTC	36
55633692	NTC_FAR87950	NTC	102
55633693	NTC_FAR87950	NTC	175
55633694	NTC_FAR87950	NTC	42
55633695	NTC_FAR87950	NTC	115
55633696	NTC_FAR87950	NTC	115
55633697	NTC_FAR87950	NTC	92
55633698	NTC_FAR87950	NTC	129
55633699	NTC_FAR87950	NTC	36
55633700	NTC_FAR87950	NTC	115
55633701	NTC_FAR87950	NTC	115
55633702	NTC_FAR87950	NTC	92
55633703	NTC_FAR87950	NTC	129
55633704	NTC_FAR87950	NTC	115
55633705	NTC_FAR87950	NTC	115
55633706	NTC_FAR87950	NTC	92
55633707	NTC_FAR87950	NTC	102
55633708	NTC_FAR87950	NTC	42
55633709	NTC_FAR87950	NTC	36
55633710	NTC_FAR87950	NTC	92
55633711	NTC_FAR87950	NTC	115
55633712	NTC_FAR87950	NTC	129
55633713	NTC_FAR87950	NTC	36
55633714	NTC_FAR87950	NTC	115
55633715	NTC_FAR87950	NTC	92
55633716	NTC_FAR87950	NTC	129
55633717	NTC_FAR87950	NTC	7
55633718	NTC_FAR87950	NTC	7
55633719	NTC_FAR87950	NTC	45
55633720	NTC_FAR87950	NTC	56
55633721	NTC_FAR87950	NTC	45
55633722	NTC_FAR87950	NTC	52
55633723	NTC_FAR87950	NTC	57
55633724	NTC_FAR87950	NTC	58
55633725	NTC_FAR87950	NTC	68
55633726	NTC_FAR87950	NTC	70
55633727	NTC_FAR87950	NTC	94
55633728	NTC_FAR87950	NTC	86
55633729	NTC_FAR87950	NTC	59
55633730	NTC_FAR87950	NTC	62
55633731	NTC_FAR87950	NTC	89
55633732	NTC_FAR87950	NTC	112
55633733	NTC_FAR87950	NTC	55
55633734	NTC_FAR87950	NTC	7
55633735	NTC_FAR87950	NTC	65
55633736	NTC_FAR87950	NTC	62
55633737	NTC_FAR87950	NTC	71
55633738	NTC_FAR87950	NTC	141
55633739	NTC_FAR87950	NTC	70
55633740	NTC_FAR87950	NTC	54
55633741	NTC_FAR87950	NTC	46
55633742	NTC_FAR87950	NTC	125
55633743	NTC_FAR87950	NTC	58
55633744	NTC_FAR87950	NTC	74
55633745	NTC_FAR87950	NTC	59
55633746	NTC_FAR87950	NTC	115
55633747	NTC_FAR87950	NTC	84
55633748	NTC_FAR87950	NTC	100
55633749	NTC_FAR87950	NTC	118
55633750	NTC_FAR87950	NTC	85
55633751	NTC_FAR87950	NTC	190
55633752	NTC_FAR87950	NTC	56
55633753	NTC_FAR87950	NTC	54
55633754	NTC_FAR87950	NTC	97
55633755	NTC_FAR87950	NTC	66
55633756	NTC_FAR87950	NTC	119
55633757	NTC_FAR87950	NTC	145
55633758	NTC_FAR87950	NTC	126
55633759	NTC_FAR87950	NTC	56
55633760	NTC_FAR87950	NTC	155
55633761	NTC_FAR87950	NTC	112
55633762	NTC_FAR87950	NTC	42
55633763	NTC_FAR87950	NTC	78
55633764	NTC_FAR87950	NTC	128
55633765	NTC_FAR87950	NTC	49
55633766	NTC_FAR87950	NTC	72
55633767	NTC_FAR87950	NTC	68
55633768	NTC_FAR87950	NTC	32
55633769	NTC_FAR87950	NTC	42
55633770	NTC_FAR87950	NTC	61
55633771	NTC_FAR87950	NTC	77
55633772	NTC_FAR87950	NTC	79
55633773	NTC_FAR87950	NTC	87
55633774	NTC_FAR87950	NTC	120
55633775	NTC_FAR87950	NTC	86
55633776	NTC_FAR87950	NTC	117
55633777	NTC_FAR87950	NTC	59
55633778	NTC_FAR87950	NTC	81
55633779	NTC_FAR87950	NTC	43
55633780	NTC_FAR87950	NTC	55
55633781	NTC_FAR87950	NTC	179
55633782	NTC_FAR87950	NTC	84
55633783	NTC_FAR87950	NTC	76
55633784	NTC_FAR87950	NTC	6
55633785	NTC_FAR87950	NTC	170
55633786	NTC_FAR87950	NTC	62
55633787	NTC_FAR87950	NTC	64
55633788	NTC_FAR87950	NTC	95
55633789	NTC_FAR87950	NTC	55
55633790	NTC_FAR87950	NTC	104
55633791	NTC_FAR87950	NTC	72
55633792	NTC_FAR87950	NTC	117
55633793	NTC_FAR87950	NTC	59
55633794	NTC_FAR87950	NTC	66
55633795	NTC_FAR87950	NTC	80
55633796	NTC_FAR87950	NTC	36
55633797	NTC_FAR87950	NTC	130
55633798	NTC_FAR87950	NTC	83
55633799	NTC_FAR87950	NTC	58
55633800	NTC_FAR87950	NTC	53
55633801	NTC_FAR87950	NTC	88
55633802	NTC_FAR87950	NTC	121
55633803	NTC_FAR87950	NTC	140
55633804	NTC_FAR87950	NTC	112
55633805	NTC_FAR87950	NTC	58
55633806	NTC_FAR87950	NTC	96
55633807	NTC_FAR87950	NTC	129
55633808	NTC_FAR87950	NTC	90
55633809	NTC_FAR87950	NTC	71
55633810	NTC_FAR87950	NTC	55
55633811	NTC_FAR87950	NTC	52
55633812	NTC_FAR87950	NTC	79
55633813	NTC_FAR87950	NTC	153
55633814	NTC_FAR87950	NTC	68
55633815	NTC_FAR87950	NTC	79
55633816	NTC_FAR87950	NTC	51
55633817	NTC_FAR87950	NTC	38
55633818	NTC_FAR87950	NTC	185
55633819	NTC_FAR87950	NTC	125
55633820	NTC_FAR87950	NTC	42
55633821	NTC_FAR87950	NTC	46
55633822	NTC_FAR87950	NTC	22
55633823	NTC_FAR87950	NTC	162
55633824	NTC_FAR87950	NTC	40
55633825	NTC_FAR87950	NTC	218
55633826	NTC_FAR87950	NTC	145
55633827	NTC_FAR87950	NTC	71
55633828	NTC_FAR87950	NTC	123
55633829	NTC_FAR87950	NTC	163
55633830	NTC_FAR87950	NTC	93
55633831	NTC_FAR87950	NTC	56
55633832	NTC_FAR87950	NTC	119
55633833	NTC_FAR87950	NTC	57
55633834	NTC_FAR87950	NTC	67
55633835	NTC_FAR87950	NTC	49
55633836	NTC_FAR87950	NTC	68
55633837	NTC_FAR87950	NTC	90
55633838	NTC_FAR87950	NTC	44
55633839	NTC_FAR87950	NTC	89
55633840	NTC_FAR87950	NTC	112
55633841	NTC_FAR87950	NTC	92
55633842	NTC_FAR87950	NTC	41
55633843	NTC_FAR87950	NTC	87
55633844	NTC_FAR87950	NTC	7
55633845	NTC_FAR87950	NTC	68
55633846	NTC_FAR87950	NTC	81
55633847	NTC_FAR87950	NTC	64
55633848	NTC_FAR87950	NTC	137
55633849	NTC_FAR87950	NTC	86
55633850	NTC_FAR87950	NTC	64
55633851	NTC_FAR87950	NTC	78
55633852	NTC_FAR87950	NTC	96
55633853	NTC_FAR87950	NTC	64
55633854	NTC_FAR87950	NTC	158
55633855	NTC_FAR87950	NTC	7
55633856	NTC_FAR87950	NTC	147
55633857	NTC_FAR87950	NTC	115
55633858	NTC_FAR87950	NTC	173
55633859	NTC_FAR87950	NTC	147
55633860	NTC_FAR87950	NTC	70
55633861	NTC_FAR87950	NTC	231
55633862	NTC_FAR87950	NTC	121
55633863	NTC_FAR87950	NTC	41
55633864	NTC_FAR87950	NTC	54
55633865	NTC_FAR87950	NTC	116
55633866	NTC_FAR87950	NTC	172
55633867	NTC_FAR87950	NTC	70
55633868	NTC_FAR87950	NTC	79
55633869	NTC_FAR87950	NTC	82
55633870	NTC_FAR87950	NTC	420
55633871	NTC_FAR87950	NTC	265
55633872	NTC_FAR87950	NTC	83
55633873	NTC_FAR87950	NTC	53
55633874	NTC_FAR87950	NTC	52
55633875	NTC_FAR87950	NTC	130
55633876	NTC_FAR87950	NTC	57
55633877	NTC_FAR87950	NTC	63
55633878	NTC_FAR87950	NTC	69
55633879	NTC_FAR87950	NTC	73
55633880	NTC_FAR87950	NTC	82
55633881	NTC_FAR87950	NTC	60
55633882	NTC_FAR87950	NTC	261
55633883	NTC_FAR87950	NTC	54
55633884	NTC_FAR87950	NTC	94
55633885	NTC_FAR87950	NTC	72
55633886	NTC_FAR87950	NTC	61
55633887	NTC_FAR87950	NTC	90
55633888	NTC_FAR87950	NTC	82
55633889	NTC_FAR87950	NTC	197
55633890	NTC_FAR87950	NTC	93
55633891	NTC_FAR87950	NTC	103
55633892	NTC_FAR87950	NTC	96
55633893	NTC_FAR87950	NTC	188
55633894	NTC_FAR87950	NTC	116
55633895	NTC_FAR87950	NTC	57
55633896	NTC_FAR87950	NTC	60
55633897	NTC_FAR87950	NTC	60
55633898	NTC_FAR87950	NTC	56
55633899	NTC_FAR87950	NTC	47
55633900	NTC_FAR87950	NTC	111
55633901	NTC_FAR87950	NTC	54
55633902	NTC_FAR87950	NTC	68
55633903	NTC_FAR87950	NTC	85
55633904	NTC_FAR87950	NTC	80
55633905	NTC_FAR87950	NTC	63
55633906	NTC_FAR87950	NTC	116
55633907	NTC_FAR87950	NTC	68
55633908	NTC_FAR87950	NTC	76
55633909	NTC_FAR87950	NTC	117
55633910	NTC_FAR87950	NTC	72
55633911	NTC_FAR87950	NTC	152
55633912	NTC_FAR87950	NTC	79
55633913	NTC_FAR87950	NTC	63
55633914	NTC_FAR87950	NTC	247
55633915	NTC_FAR87950	NTC	83
55633916	NTC_FAR87950	NTC	169
55633917	NTC_FAR87950	NTC	145
55633918	NTC_FAR87950	NTC	66
55633919	NTC_FAR87950	NTC	40
55633920	NTC_FAR87950	NTC	106
55633921	NTC_FAR87950	NTC	62
55633922	NTC_FAR87950	NTC	240
55633923	NTC_FAR87950	NTC	44
55633924	NTC_FAR87950	NTC	106
55633925	NTC_FAR87950	NTC	67
55633926	NTC_FAR87950	NTC	66
55633927	NTC_FAR87950	NTC	131
55633928	NTC_FAR87950	NTC	79
55633929	NTC_FAR87950	NTC	133
55633930	NTC_FAR87950	NTC	69
55633931	NTC_FAR87950	NTC	105
55633932	NTC_FAR87950	NTC	81
55633933	NTC_FAR87950	NTC	50
55633934	NTC_FAR87950	NTC	47
55633935	NTC_FAR87950	NTC	151
55633936	NTC_FAR87950	NTC	56
55633937	NTC_FAR87950	NTC	52
55633938	NTC_FAR87950	NTC	126
55633939	NTC_FAR87950	NTC	9
55633940	NTC_FAR87950	NTC	61
55633941	NTC_FAR87950	NTC	118
55633942	NTC_FAR87950	NTC	150
55633943	NTC_FAR87950	NTC	82
55633944	NTC_FAR87950	NTC	106
55633945	NTC_FAR87950	NTC	104
55633946	NTC_FAR87950	NTC	56
55633947	NTC_FAR87950	NTC	131
55633948	NTC_FAR87950	NTC	59
55633949	NTC_FAR87950	NTC	97
55633950	NTC_FAR87950	NTC	83
55633951	NTC_FAR87950	NTC	73
55633952	NTC_FAR87950	NTC	94
55633953	NTC_FAR87950	NTC	104
55633954	NTC_FAR87950	NTC	126
55633955	NTC_FAR87950	NTC	118
55633956	NTC_FAR87950	NTC	173
55633957	NTC_FAR87950	NTC	90
55633958	NTC_FAR87950	NTC	46
55633959	NTC_FAR87950	NTC	69
55633960	NTC_FAR87950	NTC	49
55633961	NTC_FAR87950	NTC	43
55633962	NTC_FAR87950	NTC	73
55633963	NTC_FAR87950	NTC	74
55633964	NTC_FAR87950	NTC	67
55633965	NTC_FAR87950	NTC	75
55633966	NTC_FAR87950	NTC	83
55633967	NTC_FAR87950	NTC	72
55633968	NTC_FAR87950	NTC	115
55633969	NTC_FAR87950	NTC	73
55633970	NTC_FAR87950	NTC	73
55633971	NTC_FAR87950	NTC	124
55633972	NTC_FAR87950	NTC	185
55633973	NTC_FAR87950	NTC	63
55633974	NTC_FAR87950	NTC	66
55633975	NTC_FAR87950	NTC	136
55633976	NTC_FAR87950	NTC	61
55633977	NTC_FAR87950	NTC	141
55633978	NTC_FAR87950	NTC	78
55633979	NTC_FAR87950	NTC	77
55633980	NTC_FAR87950	NTC	83
55633981	NTC_FAR87950	NTC	175
55633982	NTC_FAR87950	NTC	232
55633983	NTC_FAR87950	NTC	59
55633984	NTC_FAR87950	NTC	68
55633985	NTC_FAR87950	NTC	247
55633986	NTC_FAR87950	NTC	65
55633987	NTC_FAR87950	NTC	45
55633988	NTC_FAR87950	NTC	130
55633989	NTC_FAR87950	NTC	133
55633990	NTC_FAR87950	NTC	95
55633991	NTC_FAR87950	NTC	53
55633992	NTC_FAR87950	NTC	89
55633993	NTC_FAR87950	NTC	123
55633994	NTC_FAR87950	NTC	136
55633995	NTC_FAR87950	NTC	150
55633996	NTC_FAR87950	NTC	77
55633997	NTC_FAR87950	NTC	95
55633998	NTC_FAR87950	NTC	245
55633999	NTC_FAR87950	NTC	52
55634000	NTC_FAR87950	NTC	82
55634001	NTC_FAR87950	NTC	146
55634002	NTC_FAR87950	NTC	140
55634003	NTC_FAR87950	NTC	72
55634004	NTC_FAR87950	NTC	184
55634005	NTC_FAR87950	NTC	62
55634006	NTC_FAR87950	NTC	82
55634007	NTC_FAR87950	NTC	72
55634008	NTC_FAR87950	NTC	11
55634009	NTC_FAR87950	NTC	68
55634010	NTC_FAR87950	NTC	122
55634011	NTC_FAR87950	NTC	79
55634012	NTC_FAR87950	NTC	56
55634013	NTC_FAR87950	NTC	103
55634014	NTC_FAR87950	NTC	78
55634015	NTC_FAR87950	NTC	65
55634016	NTC_FAR87950	NTC	83
55634017	NTC_FAR87950	NTC	133
55634018	NTC_FAR87950	NTC	117
55634019	NTC_FAR87950	NTC	104
55634020	NTC_FAR87950	NTC	87
55634021	NTC_FAR87950	NTC	118
55634022	NTC_FAR87950	NTC	93
55634023	NTC_FAR87950	NTC	32
55634024	NTC_FAR87950	NTC	155
55634025	NTC_FAR87950	NTC	41
55634026	NTC_FAR87950	NTC	96
55634027	NTC_FAR87950	NTC	28
55634028	NTC_FAR87950	NTC	128
55634029	NTC_FAR87950	NTC	57
55634030	NTC_FAR87950	NTC	83
55634031	NTC_FAR87950	NTC	43
55634032	NTC_FAR87950	NTC	110
55634033	NTC_FAR87950	NTC	128
55634034	NTC_FAR87950	NTC	66
55634035	NTC_FAR87950	NTC	87
55634036	NTC_FAR87950	NTC	126
55634037	NTC_FAR87950	NTC	58
55634038	NTC_FAR87950	NTC	65
55634039	NTC_FAR87950	NTC	91
55634040	NTC_FAR87950	NTC	95
55634041	NTC_FAR87950	NTC	188
55634042	NTC_FAR87950	NTC	63
55634043	NTC_FAR87950	NTC	23
55634044	NTC_FAR87950	NTC	103
55634045	NTC_FAR87950	NTC	133
55634046	NTC_FAR87950	NTC	95
55634047	NTC_FAR87950	NTC	43
55634048	NTC_FAR87950	NTC	136
55634049	NTC_FAR87950	NTC	61
55634050	NTC_FAR87950	NTC	80
55634051	NTC_FAR87950	NTC	39
55634052	NTC_FAR87950	NTC	76
55634053	NTC_FAR87950	NTC	129
55634054	NTC_FAR87950	NTC	68
55634055	NTC_FAR87950	NTC	15
55634056	NTC_FAR87950	NTC	158
55634057	NTC_FAR87950	NTC	85
55634058	NTC_FAR87950	NTC	89
55634059	NTC_FAR87950	NTC	79
55634060	NTC_FAR87950	NTC	94
55634061	NTC_FAR87950	NTC	146
55634062	NTC_FAR87950	NTC	179
55634063	NTC_FAR87950	NTC	133
55634064	NTC_FAR87950	NTC	59
55634065	NTC_FAR87950	NTC	73
55634066	NTC_FAR87950	NTC	53
55634067	NTC_FAR87950	NTC	19
55634068	NTC_FAR87950	NTC	57
55634069	NTC_FAR87950	NTC	103
55634070	NTC_FAR87950	NTC	167
55634071	NTC_FAR87950	NTC	97
55634072	NTC_FAR87950	NTC	190
55634073	NTC_FAR87950	NTC	90
55634074	NTC_FAR87950	NTC	58
55634075	NTC_FAR87950	NTC	14
55634076	NTC_FAR87950	NTC	40
55634077	NTC_FAR87950	NTC	124
55634078	NTC_FAR87950	NTC	65
55634079	NTC_FAR87950	NTC	91
55634080	NTC_FAR87950	NTC	60
55634081	NTC_FAR87950	NTC	94
55634082	NTC_FAR87950	NTC	114
55634083	NTC_FAR87950	NTC	86
55634084	NTC_FAR87950	NTC	51
55634085	NTC_FAR87950	NTC	31
55634086	NTC_FAR87950	NTC	101
55634087	NTC_FAR87950	NTC	52
55634088	NTC_FAR87950	NTC	92
55634089	NTC_FAR87950	NTC	82
55634090	NTC_FAR87950	NTC	62
55634091	NTC_FAR87950	NTC	66
55634092	NTC_FAR87950	NTC	46
55634093	NTC_FAR87950	NTC	74
55634094	NTC_FAR87950	NTC	151
55634095	NTC_FAR87950	NTC	62
55634096	NTC_FAR87950	NTC	59
55634097	NTC_FAR87950	NTC	43
55634098	NTC_FAR87950	NTC	15
55634099	NTC_FAR87950	NTC	81
55634100	NTC_FAR87950	NTC	90
55634101	NTC_FAR87950	NTC	62
55634102	NTC_FAR87950	NTC	27
55634103	NTC_FAR87950	NTC	144
55634104	NTC_FAR87950	NTC	40
55634105	NTC_FAR87950	NTC	8
55634106	NTC_FAR87950	NTC	57
55634107	NTC_FAR87950	NTC	111
55634108	NTC_FAR87950	NTC	84
55634109	NTC_FAR87950	NTC	66
55634110	NTC_FAR87950	NTC	74
55634111	NTC_FAR87950	NTC	109
55634112	NTC_FAR87950	NTC	55
55634113	NTC_FAR87950	NTC	68
55634114	NTC_FAR87950	NTC	83
55634115	NTC_FAR87950	NTC	103
55634116	NTC_FAR87950	NTC	70
55634117	NTC_FAR87950	NTC	98
55634118	NTC_FAR87950	NTC	73
55634119	NTC_FAR87950	NTC	110
55634120	NTC_FAR87950	NTC	81
55634121	NTC_FAR87950	NTC	33
55634122	NTC_FAR87950	NTC	24
55634123	NTC_FAR87950	NTC	81
55634124	NTC_FAR87950	NTC	58
55634125	NTC_FAR87950	NTC	53
55634126	NTC_FAR87950	NTC	38
55634127	NTC_FAR87950	NTC	106
55634128	NTC_FAR87950	NTC	103
55634129	NTC_FAR87950	NTC	76
55634130	NTC_FAR87950	NTC	68
55634131	NTC_FAR87950	NTC	99
55634132	NTC_FAR87950	NTC	24
55634133	NTC_FAR87950	NTC	77
55634134	NTC_FAR87950	NTC	87
55634135	NTC_FAR87950	NTC	130
55634136	NTC_FAR87950	NTC	56
55634137	NTC_FAR87950	NTC	54
55634138	NTC_FAR87950	NTC	87
55634139	NTC_FAR87950	NTC	58
55634140	NTC_FAR87950	NTC	55
55634141	NTC_FAR87950	NTC	157
55634142	NTC_FAR87950	NTC	124
55634143	NTC_FAR87950	NTC	80
55634144	NTC_FAR87950	NTC	57
55634145	NTC_FAR87950	NTC	55
55634146	NTC_FAR87950	NTC	57
55634147	NTC_FAR87950	NTC	80
55634148	NTC_FAR87950	NTC	124
55634149	NTC_FAR87950	NTC	157
55634150	NTC_FAR87950	NTC	55
55634151	NTC_FAR87950	NTC	157
55634152	NTC_FAR87950	NTC	124
55634153	NTC_FAR87950	NTC	80
55634154	NTC_FAR87950	NTC	57
55634155	NTC_FAR87950	NTC	95
55634156	NTC_FAR87950	NTC	111
55634157	NTC_FAR87950	NTC	188
55634158	NTC_FAR87950	NTC	124
55634159	NTC_FAR87950	NTC	158
55634160	NTC_FAR87950	NTC	217
55634161	NTC_FAR87950	NTC	107
55634162	NTC_FAR87950	NTC	48
55634163	NTC_FAR87950	NTC	41
55634164	NTC_FAR87950	NTC	161
55634165	NTC_FAR87950	NTC	142
55634166	NTC_FAR87950	NTC	136
55634167	NTC_FAR87950	NTC	95
55634168	NTC_FAR87950	NTC	90
55634169	NTC_FAR87950	NTC	79
55634170	NTC_FAR87950	NTC	149
55634171	NTC_FAR87950	NTC	75
55634172	NTC_FAR87950	NTC	140
55634173	NTC_FAR87950	NTC	120
55634174	NTC_FAR87950	NTC	192
55634175	NTC_FAR87950	NTC	142
55634176	NTC_FAR87950	NTC	168
55634177	NTC_FAR87950	NTC	202
55634178	NTC_FAR87950	NTC	167
55634179	NTC_FAR87950	NTC	227
55634180	NTC_FAR87950	NTC	117
55634181	NTC_FAR87950	NTC	191
55634182	NTC_FAR87950	NTC	134
55634183	NTC_FAR87950	NTC	233
55634184	NTC_FAR87950	NTC	156
55634185	NTC_FAR87950	NTC	170
55634186	NTC_FAR87950	NTC	116
55634187	NTC_FAR87950	NTC	17
55634188	NTC_FAR87950	NTC	95
55634189	NTC_FAR87950	NTC	142
55634190	NTC_FAR87950	NTC	90
55634191	NTC_FAR87950	NTC	136
55634192	NTC_FAR87950	NTC	161
55634193	NTC_FAR87950	NTC	79
55634194	NTC_FAR87950	NTC	149
55634195	NTC_FAR87950	NTC	75
55634196	NTC_FAR87950	NTC	140
55634197	NTC_FAR87950	NTC	120
55634198	NTC_FAR87950	NTC	192
55634199	NTC_FAR87950	NTC	142
55634200	NTC_FAR87950	NTC	168
55634201	NTC_FAR87950	NTC	202
55634202	NTC_FAR87950	NTC	167
55634203	NTC_FAR87950	NTC	227
55634204	NTC_FAR87950	NTC	117
55634205	NTC_FAR87950	NTC	191
55634206	NTC_FAR87950	NTC	134
55634207	NTC_FAR87950	NTC	233
55634208	NTC_FAR87950	NTC	156
55634209	NTC_FAR87950	NTC	170
55634210	NTC_FAR87950	NTC	116
55634211	NTC_FAR87950	NTC	17
55634212	NTC_FAR87950	NTC	140
55634213	NTC_FAR87950	NTC	95
55634214	NTC_FAR87950	NTC	142
55634215	NTC_FAR87950	NTC	120
55634216	NTC_FAR87950	NTC	192
55634217	NTC_FAR87950	NTC	149
55634218	NTC_FAR87950	NTC	168
55634219	NTC_FAR87950	NTC	202
55634220	NTC_FAR87950	NTC	161
55634221	NTC_FAR87950	NTC	136
55634222	NTC_FAR87950	NTC	90
55634223	NTC_FAR87950	NTC	79
55634224	NTC_FAR87950	NTC	142
55634225	NTC_FAR87950	NTC	167
55634226	NTC_FAR87950	NTC	227
55634227	NTC_FAR87950	NTC	117
55634228	NTC_FAR87950	NTC	191
55634229	NTC_FAR87950	NTC	134
55634230	NTC_FAR87950	NTC	233
55634231	NTC_FAR87950	NTC	156
55634232	NTC_FAR87950	NTC	170
55634233	NTC_FAR87950	NTC	116
55634234	NTC_FAR87950	NTC	17
55634235	NTC_FAR87950	NTC	142
55634236	NTC_FAR87950	NTC	136
55634237	NTC_FAR87950	NTC	161
55634238	NTC_FAR87950	NTC	95
55634239	NTC_FAR87950	NTC	90
55634240	NTC_FAR87950	NTC	79
55634241	NTC_FAR87950	NTC	149
55634242	NTC_FAR87950	NTC	75
55634243	NTC_FAR87950	NTC	140
55634244	NTC_FAR87950	NTC	120
55634245	NTC_FAR87950	NTC	192
55634246	NTC_FAR87950	NTC	142
55634247	NTC_FAR87950	NTC	168
55634248	NTC_FAR87950	NTC	202
55634249	NTC_FAR87950	NTC	167
55634250	NTC_FAR87950	NTC	227
55634251	NTC_FAR87950	NTC	117
55634252	NTC_FAR87950	NTC	191
55634253	NTC_FAR87950	NTC	134
55634254	NTC_FAR87950	NTC	233
55634255	NTC_FAR87950	NTC	156
55634256	NTC_FAR87950	NTC	170
55634257	NTC_FAR87950	NTC	116
55634258	NTC_FAR87950	NTC	17
55634259	NTC_FAR87950	NTC	238
55634260	NTC_FAR87950	NTC	238
55634261	NTC_FAR87950	NTC	209
55634262	NTC_FAR87950	NTC	183
55634263	NTC_FAR87950	NTC	130
55634264	NTC_FAR87950	NTC	123
55634265	NTC_FAR87950	NTC	209
55634266	NTC_FAR87950	NTC	183
55634267	NTC_FAR87950	NTC	130
55634268	NTC_FAR87950	NTC	123
55634269	NTC_FAR87950	NTC	222
55634270	NTC_FAR87950	NTC	240
55634271	NTC_FAR87950	NTC	312
55634272	NTC_FAR87950	NTC	117
55634273	NTC_FAR87950	NTC	211
55634274	NTC_FAR87950	NTC	242
55634275	NTC_FAR87950	NTC	156
55634276	NTC_FAR87950	NTC	293
55634277	NTC_FAR87950	NTC	126
55634278	NTC_FAR87950	NTC	204
55634279	NTC_FAR87950	NTC	221
55634280	NTC_FAR87950	NTC	182
55634281	NTC_FAR87950	NTC	97
55634282	NTC_FAR87950	NTC	209
55634283	NTC_FAR87950	NTC	129
55634284	NTC_FAR87950	NTC	183
55634285	NTC_FAR87950	NTC	158
55634286	NTC_FAR87950	NTC	236
55634287	NTC_FAR87950	NTC	208
55634288	NTC_FAR87950	NTC	222
55634289	NTC_FAR87950	NTC	47
55634290	NTC_FAR87950	NTC	193
55634291	NTC_FAR87950	NTC	152
55634292	NTC_FAR87950	NTC	222
55634293	NTC_FAR87950	NTC	240
55634294	NTC_FAR87950	NTC	117
55634295	NTC_FAR87950	NTC	211
55634296	NTC_FAR87950	NTC	242
55634297	NTC_FAR87950	NTC	156
55634298	NTC_FAR87950	NTC	293
55634299	NTC_FAR87950	NTC	126
55634300	NTC_FAR87950	NTC	204
55634301	NTC_FAR87950	NTC	221
55634302	NTC_FAR87950	NTC	182
55634303	NTC_FAR87950	NTC	97
55634304	NTC_FAR87950	NTC	209
55634305	NTC_FAR87950	NTC	129
55634306	NTC_FAR87950	NTC	183
55634307	NTC_FAR87950	NTC	158
55634308	NTC_FAR87950	NTC	208
55634309	NTC_FAR87950	NTC	222
55634310	NTC_FAR87950	NTC	47
55634311	NTC_FAR87950	NTC	193
55634312	NTC_FAR87950	NTC	158
55634313	NTC_FAR87950	NTC	117
55634314	NTC_FAR87950	NTC	155
55634315	NTC_FAR87950	NTC	144
55634316	NTC_FAR87950	NTC	217
55634317	NTC_FAR87950	NTC	147
55634318	NTC_FAR87950	NTC	82
55634319	NTC_FAR87950	NTC	190
55634320	NTC_FAR87950	NTC	158
55634321	NTC_FAR87950	NTC	185
55634322	NTC_FAR87950	NTC	225
55634323	NTC_FAR87950	NTC	70
55634324	NTC_FAR87950	NTC	147
55634325	NTC_FAR87950	NTC	196
55634326	NTC_FAR87950	NTC	196
55634327	NTC_FAR87950	NTC	37
55634328	NTC_FAR87950	NTC	37
55634329	NTC_FAR87950	NTC	37
55634330	NTC_FAR87950	NTC	16
55634331	NTC_FAR87950	NTC	271
55634332	NTC_FAR87950	NTC	43
55634333	NTC_FAR87950	NTC	212
55634334	NTC_FAR87950	NTC	122
55634335	NTC_FAR87950	NTC	286
55634336	NTC_FAR87950	NTC	10
55634337	NTC_FAR87950	NTC	126
55634338	NTC_FAR87950	NTC	200
55634339	NTC_FAR87950	NTC	109
55634340	NTC_FAR87950	NTC	156
55634341	NTC_FAR87950	NTC	188
55634342	NTC_FAR87950	NTC	41
55634343	NTC_FAR87950	NTC	134
55634344	NTC_FAR87950	NTC	13
55634345	NTC_FAR87950	NTC	96
55634346	NTC_FAR87950	NTC	150
55634347	NTC_FAR87950	NTC	69
55634348	NTC_FAR87950	NTC	77
55634349	NTC_FAR87950	NTC	186
55634350	NTC_FAR87950	NTC	154
55634351	NTC_FAR87950	NTC	74
55634352	NTC_FAR87950	NTC	123
55634353	NTC_FAR87950	NTC	69
55634354	NTC_FAR87950	NTC	72
55634355	NTC_FAR87950	NTC	132
55634356	NTC_FAR87950	NTC	132
55634357	NTC_FAR87950	NTC	13
55634358	NTC_FAR87950	NTC	122
55634359	NTC_FAR87950	NTC	96
55634360	NTC_FAR87950	NTC	77
55634361	NTC_FAR87950	NTC	69
55634362	NTC_FAR87950	NTC	16
55634363	NTC_FAR87950	NTC	271
55634364	NTC_FAR87950	NTC	212
55634365	NTC_FAR87950	NTC	122
55634366	NTC_FAR87950	NTC	286
55634367	NTC_FAR87950	NTC	10
55634368	NTC_FAR87950	NTC	126
55634369	NTC_FAR87950	NTC	200
55634370	NTC_FAR87950	NTC	109
55634371	NTC_FAR87950	NTC	41
55634372	NTC_FAR87950	NTC	134
55634373	NTC_FAR87950	NTC	13
55634374	NTC_FAR87950	NTC	96
55634375	NTC_FAR87950	NTC	77
55634376	NTC_FAR87950	NTC	13
55634377	NTC_FAR87950	NTC	16
55634378	NTC_FAR87950	NTC	271
55634379	NTC_FAR87950	NTC	43
55634380	NTC_FAR87950	NTC	212
55634381	NTC_FAR87950	NTC	122
55634382	NTC_FAR87950	NTC	286
55634383	NTC_FAR87950	NTC	10
55634384	NTC_FAR87950	NTC	126
55634385	NTC_FAR87950	NTC	200
55634386	NTC_FAR87950	NTC	109
55634387	NTC_FAR87950	NTC	156
55634388	NTC_FAR87950	NTC	188
55634389	NTC_FAR87950	NTC	134
55634390	NTC_FAR87950	NTC	69
55634391	NTC_FAR87950	NTC	150
55634392	NTC_FAR87950	NTC	41
55634393	NTC_FAR87950	NTC	186
55634394	NTC_FAR87950	NTC	154
55634395	NTC_FAR87950	NTC	74
55634396	NTC_FAR87950	NTC	123
55634397	NTC_FAR87950	NTC	72
55634398	NTC_FAR87950	NTC	132
55634399	NTC_FAR87950	NTC	159
55634400	NTC_FAR87950	NTC	16
55634401	NTC_FAR87950	NTC	271
55634402	NTC_FAR87950	NTC	43
55634403	NTC_FAR87950	NTC	212
55634404	NTC_FAR87950	NTC	122
55634405	NTC_FAR87950	NTC	286
55634406	NTC_FAR87950	NTC	10
55634407	NTC_FAR87950	NTC	126
55634408	NTC_FAR87950	NTC	200
55634409	NTC_FAR87950	NTC	109
55634410	NTC_FAR87950	NTC	156
55634411	NTC_FAR87950	NTC	188
55634412	NTC_FAR87950	NTC	41
55634413	NTC_FAR87950	NTC	134
55634414	NTC_FAR87950	NTC	13
55634415	NTC_FAR87950	NTC	96
55634416	NTC_FAR87950	NTC	150
55634417	NTC_FAR87950	NTC	69
55634418	NTC_FAR87950	NTC	77
55634419	NTC_FAR87950	NTC	186
55634420	NTC_FAR87950	NTC	154
55634421	NTC_FAR87950	NTC	74
55634422	NTC_FAR87950	NTC	123
55634423	NTC_FAR87950	NTC	69
55634424	NTC_FAR87950	NTC	72
55634425	NTC_FAR87950	NTC	132
55634426	NTC_FAR87950	NTC	132
55634427	NTC_FAR87950	NTC	149
55634428	NTC_FAR87950	NTC	69
55634429	NTC_FAR87950	NTC	156
55634430	NTC_FAR87950	NTC	159
55634431	NTC_FAR87950	NTC	132
55634432	NTC_FAR87950	NTC	271
55634433	NTC_FAR87950	NTC	10
55634434	NTC_FAR87950	NTC	200
55634435	NTC_FAR87950	NTC	43
55634436	NTC_FAR87950	NTC	212
55634437	NTC_FAR87950	NTC	134
55634438	NTC_FAR87950	NTC	188
55634439	NTC_FAR87950	NTC	13
55634440	NTC_FAR87950	NTC	286
55634441	NTC_FAR87950	NTC	109
55634442	NTC_FAR87950	NTC	150
55634443	NTC_FAR87950	NTC	69
55634444	NTC_FAR87950	NTC	41
55634445	NTC_FAR87950	NTC	159
55634446	NTC_FAR87950	NTC	132
55634447	NTC_FAR87950	NTC	149
55634448	NTC_FAR87950	NTC	96
55634449	NTC_FAR87950	NTC	126
55634450	NTC_FAR87950	NTC	43
55634451	NTC_FAR87950	NTC	69
55634452	NTC_FAR87950	NTC	188
55634453	NTC_FAR87950	NTC	150
55634454	NTC_FAR87950	NTC	77
55634455	NTC_FAR87950	NTC	156
55634456	NTC_FAR87950	NTC	186
55634457	NTC_FAR87950	NTC	154
55634458	NTC_FAR87950	NTC	74
55634459	NTC_FAR87950	NTC	123
55634460	NTC_FAR87950	NTC	72
55634461	NTC_FAR87950	NTC	132
55634462	NTC_FAR87950	NTC	159
55634463	NTC_FAR87950	NTC	132
55634464	NTC_FAR87950	NTC	154
55634465	NTC_FAR87950	NTC	186
55634466	NTC_FAR87950	NTC	74
55634467	NTC_FAR87950	NTC	123
55634468	NTC_FAR87950	NTC	69
55634469	NTC_FAR87950	NTC	72
55634470	NTC_FAR87950	NTC	132
55634471	NTC_FAR87950	NTC	159
55634472	NTC_FAR87950	NTC	41
55634473	NTC_FAR87950	NTC	126
55634474	NTC_FAR87950	NTC	10
55634475	NTC_FAR87950	NTC	109
55634476	NTC_FAR87950	NTC	200
55634477	NTC_FAR87950	NTC	212
55634478	NTC_FAR87950	NTC	69
55634479	NTC_FAR87950	NTC	134
55634480	NTC_FAR87950	NTC	122
55634481	NTC_FAR87950	NTC	286
55634482	NTC_FAR87950	NTC	96
55634483	NTC_FAR87950	NTC	43
55634484	NTC_FAR87950	NTC	16
55634485	NTC_FAR87950	NTC	188
55634486	NTC_FAR87950	NTC	271
55634487	NTC_FAR87950	NTC	150
55634488	NTC_FAR87950	NTC	77
55634489	NTC_FAR87950	NTC	156
55634490	NTC_FAR87950	NTC	186
55634491	NTC_FAR87950	NTC	154
55634492	NTC_FAR87950	NTC	74
55634493	NTC_FAR87950	NTC	123
55634494	NTC_FAR87950	NTC	69
55634495	NTC_FAR87950	NTC	72
55634496	NTC_FAR87950	NTC	132
55634497	NTC_FAR87950	NTC	159
55634498	NTC_FAR87950	NTC	132
55634499	NTC_FAR87950	NTC	119
55634500	NTC_FAR87950	NTC	276
55634501	NTC_FAR87950	NTC	169
55634502	NTC_FAR87950	NTC	67
55634503	NTC_FAR87950	NTC	149
55634504	NTC_FAR87950	NTC	213
55634505	NTC_FAR87950	NTC	119
55634506	NTC_FAR87950	NTC	125
55634507	NTC_FAR87950	NTC	276
55634508	NTC_FAR87950	NTC	67
55634509	NTC_FAR87950	NTC	213
55634510	NTC_FAR87950	NTC	119
55634511	NTC_FAR87950	NTC	126
55634512	NTC_FAR87950	NTC	125
55634513	NTC_FAR87950	NTC	276
55634514	NTC_FAR87950	NTC	67
55634515	NTC_FAR87950	NTC	149
55634516	NTC_FAR87950	NTC	213
55634517	NTC_FAR87950	NTC	195
55634518	NTC_FAR87950	NTC	276
55634519	NTC_FAR87950	NTC	125
55634520	NTC_FAR87950	NTC	67
55634521	NTC_FAR87950	NTC	213
55634522	NTC_FAR87950	NTC	119
55634523	NTC_FAR87950	NTC	195
55634524	NTC_FAR87950	NTC	276
55634525	NTC_FAR87950	NTC	126
55634526	NTC_FAR87950	NTC	125
55634527	NTC_FAR87950	NTC	67
55634528	NTC_FAR87950	NTC	149
55634529	NTC_FAR87950	NTC	119
55634530	NTC_FAR87950	NTC	126
55634531	NTC_FAR87950	NTC	125
55634532	NTC_FAR87950	NTC	195
55634533	NTC_FAR87950	NTC	276
55634534	NTC_FAR87950	NTC	169
55634535	NTC_FAR87950	NTC	67
55634536	NTC_FAR87950	NTC	149
55634537	NTC_FAR87950	NTC	195
55634538	NTC_FAR87950	NTC	119
55634539	NTC_FAR87950	NTC	169
55634540	NTC_FAR87950	NTC	125
55634541	NTC_FAR87950	NTC	169
55634542	NTC_FAR87950	NTC	195
55634543	NTC_FAR87950	NTC	126
55634544	NTC_FAR87950	NTC	169
55634545	NTC_FAR87950	NTC	195
55634546	NTC_FAR87950	NTC	126
55634547	NTC_FAR87950	NTC	169
55634548	NTC_FAR87950	NTC	126
55634549	NTC_FAR87950	NTC	222
55634550	NTC_FAR87950	NTC	262
55634551	NTC_FAR87950	NTC	74
55634552	NTC_FAR87950	NTC	262
55634553	NTC_FAR87950	NTC	222
55634554	NTC_FAR87950	NTC	74
55634555	NTC_FAR87950	NTC	262
55634556	NTC_FAR87950	NTC	222
55634557	NTC_FAR87950	NTC	74
55634558	NTC_FAR87950	NTC	262
55634559	NTC_FAR87950	NTC	222
55634560	NTC_FAR87950	NTC	74
55634561	NTC_FAR87950	NTC	262
55634562	NTC_FAR87950	NTC	222
55634563	NTC_FAR87950	NTC	74
55634564	NTC_FAR87950	NTC	75
55634565	NTC_FAR87950	NTC	50
55634566	NTC_FAR87950	NTC	10
55634567	NTC_FAR87950	NTC	15
55634568	NTC_FAR87950	NTC	102
55634569	NTC_FAR87950	NTC	83
55634570	NTC_FAR87950	NTC	48
55634571	NTC_FAR87950	NTC	99
55634572	NTC_FAR87950	NTC	94
55634573	NTC_FAR87950	NTC	8
55634574	NTC_FAR87950	NTC	41
55634575	NTC_FAR87950	NTC	9
55634576	NTC_FAR87950	NTC	12
55634577	NTC_FAR87950	NTC	77
55634578	NTC_FAR87950	NTC	44
55634579	NTC_FAR87950	NTC	32
55634580	NTC_FAR87950	NTC	41
55634581	NTC_FAR87950	NTC	129
55634582	NTC_FAR87950	NTC	66
55634583	NTC_FAR87950	NTC	155
55634584	NTC_FAR87950	NTC	104
55634585	NTC_FAR87950	NTC	48
55634586	NTC_FAR87950	NTC	39
55634587	NTC_FAR87950	NTC	169
55634588	NTC_FAR87950	NTC	106
55634589	NTC_FAR87950	NTC	147
55634590	NTC_FAR87950	NTC	48
55634591	NTC_FAR87950	NTC	51
55634592	NTC_FAR87950	NTC	70
55634593	NTC_FAR87950	NTC	103
55634594	NTC_FAR87950	NTC	216
55634595	NTC_FAR87950	NTC	147
55634596	NTC_FAR87950	NTC	83
55634597	NTC_FAR87950	NTC	219
55634598	NTC_FAR87950	NTC	51
55634599	NTC_FAR87950	NTC	157
55634600	NTC_FAR87950	NTC	118
55634601	NTC_FAR87950	NTC	197
55634602	NTC_FAR87950	NTC	62
55634603	NTC_FAR87950	NTC	96
55634604	NTC_FAR87950	NTC	46
55634605	NTC_FAR87950	NTC	113
55634606	NTC_FAR87950	NTC	150
55634607	NTC_FAR87950	NTC	79
55634608	NTC_FAR87950	NTC	89
55634609	NTC_FAR87950	NTC	108
55634610	NTC_FAR87950	NTC	160
55634611	NTC_FAR87950	NTC	97
55634612	NTC_FAR87950	NTC	23
55634613	NTC_FAR87950	NTC	129
55634614	NTC_FAR87950	NTC	232
55634615	NTC_FAR87950	NTC	46
55634616	NTC_FAR87950	NTC	75
55634617	NTC_FAR87950	NTC	105
55634618	NTC_FAR87950	NTC	70
55634619	NTC_FAR87950	NTC	58
55634620	NTC_FAR87950	NTC	125
55634621	NTC_FAR87950	NTC	295
55634622	NTC_FAR87950	NTC	101
55634623	NTC_FAR87950	NTC	135
55634624	NTC_FAR87950	NTC	157
55634625	NTC_FAR87950	NTC	118
55634626	NTC_FAR87950	NTC	197
55634627	NTC_FAR87950	NTC	62
55634628	NTC_FAR87950	NTC	96
55634629	NTC_FAR87950	NTC	46
55634630	NTC_FAR87950	NTC	113
55634631	NTC_FAR87950	NTC	150
55634632	NTC_FAR87950	NTC	79
55634633	NTC_FAR87950	NTC	89
55634634	NTC_FAR87950	NTC	108
55634635	NTC_FAR87950	NTC	160
55634636	NTC_FAR87950	NTC	97
55634637	NTC_FAR87950	NTC	23
55634638	NTC_FAR87950	NTC	129
55634639	NTC_FAR87950	NTC	232
55634640	NTC_FAR87950	NTC	46
55634641	NTC_FAR87950	NTC	75
55634642	NTC_FAR87950	NTC	105
55634643	NTC_FAR87950	NTC	70
55634644	NTC_FAR87950	NTC	58
55634645	NTC_FAR87950	NTC	125
55634646	NTC_FAR87950	NTC	295
55634647	NTC_FAR87950	NTC	101
55634648	NTC_FAR87950	NTC	135
55634649	NTC_FAR87950	NTC	62
55634650	NTC_FAR87950	NTC	96
55634651	NTC_FAR87950	NTC	79
55634652	NTC_FAR87950	NTC	97
55634653	NTC_FAR87950	NTC	46
55634654	NTC_FAR87950	NTC	105
55634655	NTC_FAR87950	NTC	22
55634656	NTC_FAR87950	NTC	22
55634657	NTC_FAR87950	NTC	217
55634658	NTC_FAR87950	NTC	92
55634659	NTC_FAR87950	NTC	77
55634660	NTC_FAR87950	NTC	172
55634661	NTC_FAR87950	NTC	185
55634662	NTC_FAR87950	NTC	91
55634663	NTC_FAR87950	NTC	49
55634664	NTC_FAR87950	NTC	66
55634665	NTC_FAR87950	NTC	120
55634666	NTC_FAR87950	NTC	123
55634667	NTC_FAR87950	NTC	96
55634668	NTC_FAR87950	NTC	86
55634669	NTC_FAR87950	NTC	179
55634670	NTC_FAR87950	NTC	156
55634671	NTC_FAR87950	NTC	46
55634672	NTC_FAR87950	NTC	210
55634673	NTC_FAR87950	NTC	131
55634674	NTC_FAR87950	NTC	75
55634675	NTC_FAR87950	NTC	115
55634676	NTC_FAR87950	NTC	56
55634677	NTC_FAR87950	NTC	75
55634678	NTC_FAR87950	NTC	136
55634679	NTC_FAR87950	NTC	82
55634680	NTC_FAR87950	NTC	175
55634681	NTC_FAR87950	NTC	63
55634682	NTC_FAR87950	NTC	224
55634683	NTC_FAR87950	NTC	125
55634684	NTC_FAR87950	NTC	96
55634685	NTC_FAR87950	NTC	98
55634686	NTC_FAR87950	NTC	57
55634687	NTC_FAR87950	NTC	71
55634688	NTC_FAR87950	NTC	93
55634689	NTC_FAR87950	NTC	147
55634690	NTC_FAR87950	NTC	143
55634691	NTC_FAR87950	NTC	192
55634692	NTC_FAR87950	NTC	80
55634693	NTC_FAR87950	NTC	134
55634694	NTC_FAR87950	NTC	70
55634695	NTC_FAR87950	NTC	62
55634696	NTC_FAR87950	NTC	117
55634697	NTC_FAR87950	NTC	159
55634698	NTC_FAR87950	NTC	92
55634699	NTC_FAR87950	NTC	156
55634700	NTC_FAR87950	NTC	108
55634701	NTC_FAR87950	NTC	132
55634702	NTC_FAR87950	NTC	197
55634703	NTC_FAR87950	NTC	68
55634704	NTC_FAR87950	NTC	146
55634705	NTC_FAR87950	NTC	70
55634706	NTC_FAR87950	NTC	77
55634707	NTC_FAR87950	NTC	77
55634708	NTC_FAR87950	NTC	98
55634709	NTC_FAR87950	NTC	119
55634710	NTC_FAR87950	NTC	205
55634711	NTC_FAR87950	NTC	69
55634712	NTC_FAR87950	NTC	118
55634713	NTC_FAR87950	NTC	135
55634714	NTC_FAR87950	NTC	126
55634715	NTC_FAR87950	NTC	226
55634716	NTC_FAR87950	NTC	187
55634717	NTC_FAR87950	NTC	115
55634718	NTC_FAR87950	NTC	111
55634719	NTC_FAR87950	NTC	168
55634720	NTC_FAR87950	NTC	181
55634721	NTC_FAR87950	NTC	101
55634722	NTC_FAR87950	NTC	102
55634723	NTC_FAR87950	NTC	121
55634724	NTC_FAR87950	NTC	121
55634725	NTC_FAR87950	NTC	57
55634726	NTC_FAR87950	NTC	173
55634727	NTC_FAR87950	NTC	48
55634728	NTC_FAR87950	NTC	81
55634729	NTC_FAR87950	NTC	75
55634730	NTC_FAR87950	NTC	149
55634731	NTC_FAR87950	NTC	111
55634732	NTC_FAR87950	NTC	68
55634733	NTC_FAR87950	NTC	105
55634734	NTC_FAR87950	NTC	151
55634735	NTC_FAR87950	NTC	139
55634736	NTC_FAR87950	NTC	52
55634737	NTC_FAR87950	NTC	109
55634738	NTC_FAR87950	NTC	100
55634739	NTC_FAR87950	NTC	162
55634740	NTC_FAR87950	NTC	102
55634741	NTC_FAR87950	NTC	214
55634742	NTC_FAR87950	NTC	139
55634743	NTC_FAR87950	NTC	93
55634744	NTC_FAR87950	NTC	84
55634745	NTC_FAR87950	NTC	174
55634746	NTC_FAR87950	NTC	128
55634747	NTC_FAR87950	NTC	162
55634748	NTC_FAR87950	NTC	42
55634749	NTC_FAR87950	NTC	40
55634750	NTC_FAR87950	NTC	114
55634751	NTC_FAR87950	NTC	192
55634752	NTC_FAR87950	NTC	100
55634753	NTC_FAR87950	NTC	79
55634754	NTC_FAR87950	NTC	77
55634755	NTC_FAR87950	NTC	282
55634756	NTC_FAR87950	NTC	179
55634757	NTC_FAR87950	NTC	116
55634758	NTC_FAR87950	NTC	80
55634759	NTC_FAR87950	NTC	190
55634760	NTC_FAR87950	NTC	79
55634761	NTC_FAR87950	NTC	92
55634762	NTC_FAR87950	NTC	168
55634763	NTC_FAR87950	NTC	85
55634764	NTC_FAR87950	NTC	161
55634765	NTC_FAR87950	NTC	161
55634766	NTC_FAR87950	NTC	146
55634767	NTC_FAR87950	NTC	78
55634768	NTC_FAR87950	NTC	151
55634769	NTC_FAR87950	NTC	182
55634770	NTC_FAR87950	NTC	69
55634771	NTC_FAR87950	NTC	114
55634772	NTC_FAR87950	NTC	68
55634773	NTC_FAR87950	NTC	59
55634774	NTC_FAR87950	NTC	170
55634775	NTC_FAR87950	NTC	119
55634776	NTC_FAR87950	NTC	155
55634777	NTC_FAR87950	NTC	145
55634778	NTC_FAR87950	NTC	140
55634779	NTC_FAR87950	NTC	9
55634780	NTC_FAR87950	NTC	83
55634781	NTC_FAR87950	NTC	182
55634782	NTC_FAR87950	NTC	174
55634783	NTC_FAR87950	NTC	89
55634784	NTC_FAR87950	NTC	62
55634785	NTC_FAR87950	NTC	56
55634786	NTC_FAR87950	NTC	48
55634787	NTC_FAR87950	NTC	77
55634788	NTC_FAR87950	NTC	186
55634789	NTC_FAR87950	NTC	98
55634790	NTC_FAR87950	NTC	49
55634791	NTC_FAR87950	NTC	65
55634792	NTC_FAR87950	NTC	85
55634793	NTC_FAR87950	NTC	103
55634794	NTC_FAR87950	NTC	92
55634795	NTC_FAR87950	NTC	83
55634796	NTC_FAR87950	NTC	188
55634797	NTC_FAR87950	NTC	139
55634798	NTC_FAR87950	NTC	159
55634799	NTC_FAR87950	NTC	168
55634800	NTC_FAR87950	NTC	103
55634801	NTC_FAR87950	NTC	100
55634802	NTC_FAR87950	NTC	119
55634803	NTC_FAR87950	NTC	8
55634804	NTC_FAR87950	NTC	102
55634805	NTC_FAR87950	NTC	102
55634806	NTC_FAR87950	NTC	125
55634807	NTC_FAR87950	NTC	54
55634808	NTC_FAR87950	NTC	233
55634809	NTC_FAR87950	NTC	26
55634810	NTC_FAR87950	NTC	96
55634811	NTC_FAR87950	NTC	57
55634812	NTC_FAR87950	NTC	94
55634813	NTC_FAR87950	NTC	266
55634814	NTC_FAR87950	NTC	138
55634815	NTC_FAR87950	NTC	85
55634816	NTC_FAR87950	NTC	291
55634817	NTC_FAR87950	NTC	309
55634818	NTC_FAR87950	NTC	127
55634819	NTC_FAR87950	NTC	139
55634820	NTC_FAR87950	NTC	147
55634821	NTC_FAR87950	NTC	92
55634822	NTC_FAR87950	NTC	160
55634823	NTC_FAR87950	NTC	60
55634824	NTC_FAR87950	NTC	125
55634825	NTC_FAR87950	NTC	61
55634826	NTC_FAR87950	NTC	115
55634827	NTC_FAR87950	NTC	238
55634828	NTC_FAR87950	NTC	90
55634829	NTC_FAR87950	NTC	138
55634830	NTC_FAR87950	NTC	74
55634831	NTC_FAR87950	NTC	102
55634832	NTC_FAR87950	NTC	143
55634833	NTC_FAR87950	NTC	133
55634834	NTC_FAR87950	NTC	67
55634835	NTC_FAR87950	NTC	126
55634836	NTC_FAR87950	NTC	255
55634837	NTC_FAR87950	NTC	100
55634838	NTC_FAR87950	NTC	40
55634839	NTC_FAR87950	NTC	161
55634840	NTC_FAR87950	NTC	165
55634841	NTC_FAR87950	NTC	200
55634842	NTC_FAR87950	NTC	60
55634843	NTC_FAR87950	NTC	47
55634844	NTC_FAR87950	NTC	141
55634845	NTC_FAR87950	NTC	140
55634846	NTC_FAR87950	NTC	45
55634847	NTC_FAR87950	NTC	88
55634848	NTC_FAR87950	NTC	83
55634849	NTC_FAR87950	NTC	30
55634850	NTC_FAR87950	NTC	107
55634851	NTC_FAR87950	NTC	77
55634852	NTC_FAR87950	NTC	111
55634853	NTC_FAR87950	NTC	108
55634854	NTC_FAR87950	NTC	111
55634855	NTC_FAR87950	NTC	129
55634856	NTC_FAR87950	NTC	18
55634857	NTC_FAR87950	NTC	126
55634858	NTC_FAR87950	NTC	102
55634859	NTC_FAR87950	NTC	33
55634860	NTC_FAR87950	NTC	124
55634861	NTC_FAR87950	NTC	145
55634862	NTC_FAR87950	NTC	180
55634863	NTC_FAR87950	NTC	107
55634864	NTC_FAR87950	NTC	61
55634865	NTC_FAR87950	NTC	81
55634866	NTC_FAR87950	NTC	48
55634867	NTC_FAR87950	NTC	87
55634868	NTC_FAR87950	NTC	175
55634869	NTC_FAR87950	NTC	78
55634870	NTC_FAR87950	NTC	135
55634871	NTC_FAR87950	NTC	126
55634872	NTC_FAR87950	NTC	80
55634873	NTC_FAR87950	NTC	85
55634874	NTC_FAR87950	NTC	99
55634875	NTC_FAR87950	NTC	270
55634876	NTC_FAR87950	NTC	232
55634877	NTC_FAR87950	NTC	92
55634878	NTC_FAR87950	NTC	65
55634879	NTC_FAR87950	NTC	75
55634880	NTC_FAR87950	NTC	53
55634881	NTC_FAR87950	NTC	120
55634882	NTC_FAR87950	NTC	108
55634883	NTC_FAR87950	NTC	118
55634884	NTC_FAR87950	NTC	82
55634885	NTC_FAR87950	NTC	62
55634886	NTC_FAR87950	NTC	170
55634887	NTC_FAR87950	NTC	111
55634888	NTC_FAR87950	NTC	20
55634889	NTC_FAR87950	NTC	62
55634890	NTC_FAR87950	NTC	100
55634891	NTC_FAR87950	NTC	133
55634892	NTC_FAR87950	NTC	95
55634893	NTC_FAR87950	NTC	75
55634894	NTC_FAR87950	NTC	86
55634895	NTC_FAR87950	NTC	176
55634896	NTC_FAR87950	NTC	122
55634897	NTC_FAR87950	NTC	77
55634898	NTC_FAR87950	NTC	102
55634899	NTC_FAR87950	NTC	55
55634900	NTC_FAR87950	NTC	73
55634901	NTC_FAR87950	NTC	223
55634902	NTC_FAR87950	NTC	74
55634903	NTC_FAR87950	NTC	277
55634904	NTC_FAR87950	NTC	172
55634905	NTC_FAR87950	NTC	8
55634906	NTC_FAR87950	NTC	170
55634907	NTC_FAR87950	NTC	128
55634908	NTC_FAR87950	NTC	69
55634909	NTC_FAR87950	NTC	174
55634910	NTC_FAR87950	NTC	69
55634911	NTC_FAR87950	NTC	217
55634912	NTC_FAR87950	NTC	102
55634913	NTC_FAR87950	NTC	139
55634914	NTC_FAR87950	NTC	182
55634915	NTC_FAR87950	NTC	57
55634916	NTC_FAR87950	NTC	197
55634917	NTC_FAR87950	NTC	98
55634918	NTC_FAR87950	NTC	85
55634919	NTC_FAR87950	NTC	80
55634920	NTC_FAR87950	NTC	173
55634921	NTC_FAR87950	NTC	103
55634922	NTC_FAR87950	NTC	48
55634923	NTC_FAR87950	NTC	125
55634924	NTC_FAR87950	NTC	82
55634925	NTC_FAR87950	NTC	48
55634926	NTC_FAR87950	NTC	81
55634927	NTC_FAR87950	NTC	68
55634928	NTC_FAR87950	NTC	92
55634929	NTC_FAR87950	NTC	71
55634930	NTC_FAR87950	NTC	114
55634931	NTC_FAR87950	NTC	77
55634932	NTC_FAR87950	NTC	85
55634933	NTC_FAR87950	NTC	172
55634934	NTC_FAR87950	NTC	187
55634935	NTC_FAR87950	NTC	92
55634936	NTC_FAR87950	NTC	175
55634937	NTC_FAR87950	NTC	162
55634938	NTC_FAR87950	NTC	102
55634939	NTC_FAR87950	NTC	83
55634940	NTC_FAR87950	NTC	168
55634941	NTC_FAR87950	NTC	146
55634942	NTC_FAR87950	NTC	70
55634943	NTC_FAR87950	NTC	114
55634944	NTC_FAR87950	NTC	103
55634945	NTC_FAR87950	NTC	119
55634946	NTC_FAR87950	NTC	121
55634947	NTC_FAR87950	NTC	192
55634948	NTC_FAR87950	NTC	100
55634949	NTC_FAR87950	NTC	118
55634950	NTC_FAR87950	NTC	174
55634951	NTC_FAR87950	NTC	132
55634952	NTC_FAR87950	NTC	89
55634953	NTC_FAR87950	NTC	91
55634954	NTC_FAR87950	NTC	62
55634955	NTC_FAR87950	NTC	75
55634956	NTC_FAR87950	NTC	188
55634957	NTC_FAR87950	NTC	116
55634958	NTC_FAR87950	NTC	79
55634959	NTC_FAR87950	NTC	49
55634960	NTC_FAR87950	NTC	115
55634961	NTC_FAR87950	NTC	66
55634962	NTC_FAR87950	NTC	224
55634963	NTC_FAR87950	NTC	117
55634964	NTC_FAR87950	NTC	121
55634965	NTC_FAR87950	NTC	62
55634966	NTC_FAR87950	NTC	65
55634967	NTC_FAR87950	NTC	159
55634968	NTC_FAR87950	NTC	68
55634969	NTC_FAR87950	NTC	120
55634970	NTC_FAR87950	NTC	109
55634971	NTC_FAR87950	NTC	123
55634972	NTC_FAR87950	NTC	77
55634973	NTC_FAR87950	NTC	80
55634974	NTC_FAR87950	NTC	96
55634975	NTC_FAR87950	NTC	155
55634976	NTC_FAR87950	NTC	190
55634977	NTC_FAR87950	NTC	149
55634978	NTC_FAR87950	NTC	57
55634979	NTC_FAR87950	NTC	77
55634980	NTC_FAR87950	NTC	145
55634981	NTC_FAR87950	NTC	181
55634982	NTC_FAR87950	NTC	79
55634983	NTC_FAR87950	NTC	161
55634984	NTC_FAR87950	NTC	135
55634985	NTC_FAR87950	NTC	86
55634986	NTC_FAR87950	NTC	179
55634987	NTC_FAR87950	NTC	140
55634988	NTC_FAR87950	NTC	52
55634989	NTC_FAR87950	NTC	139
55634990	NTC_FAR87950	NTC	156
55634991	NTC_FAR87950	NTC	46
55634992	NTC_FAR87950	NTC	93
55634993	NTC_FAR87950	NTC	126
55634994	NTC_FAR87950	NTC	210
55634995	NTC_FAR87950	NTC	77
55634996	NTC_FAR87950	NTC	98
55634997	NTC_FAR87950	NTC	131
55634998	NTC_FAR87950	NTC	92
55634999	NTC_FAR87950	NTC	49
55635000	NTC_FAR87950	NTC	159
55635001	NTC_FAR87950	NTC	168
55635002	NTC_FAR87950	NTC	92
55635003	NTC_FAR87950	NTC	186
55635004	NTC_FAR87950	NTC	111
55635005	NTC_FAR87950	NTC	147
55635006	NTC_FAR87950	NTC	226
55635007	NTC_FAR87950	NTC	59
55635008	NTC_FAR87950	NTC	136
55635009	NTC_FAR87950	NTC	68
55635010	NTC_FAR87950	NTC	100
55635011	NTC_FAR87950	NTC	162
55635012	NTC_FAR87950	NTC	214
55635013	NTC_FAR87950	NTC	96
55635014	NTC_FAR87950	NTC	105
55635015	NTC_FAR87950	NTC	182
55635016	NTC_FAR87950	NTC	119
55635017	NTC_FAR87950	NTC	75
55635018	NTC_FAR87950	NTC	161
55635019	NTC_FAR87950	NTC	146
55635020	NTC_FAR87950	NTC	63
55635021	NTC_FAR87950	NTC	115
55635022	NTC_FAR87950	NTC	83
55635023	NTC_FAR87950	NTC	205
55635024	NTC_FAR87950	NTC	151
55635025	NTC_FAR87950	NTC	143
55635026	NTC_FAR87950	NTC	192
55635027	NTC_FAR87950	NTC	40
55635028	NTC_FAR87950	NTC	168
55635029	NTC_FAR87950	NTC	56
55635030	NTC_FAR87950	NTC	139
55635031	NTC_FAR87950	NTC	42
55635032	NTC_FAR87950	NTC	75
55635033	NTC_FAR87950	NTC	93
55635034	NTC_FAR87950	NTC	77
55635035	NTC_FAR87950	NTC	78
55635036	NTC_FAR87950	NTC	100
55635037	NTC_FAR87950	NTC	119
55635038	NTC_FAR87950	NTC	108
55635039	NTC_FAR87950	NTC	134
55635040	NTC_FAR87950	NTC	8
55635041	NTC_FAR87950	NTC	9
55635042	NTC_FAR87950	NTC	101
55635043	NTC_FAR87950	NTC	102
55635044	NTC_FAR87950	NTC	70
55635045	NTC_FAR87950	NTC	179
55635046	NTC_FAR87950	NTC	56
55635047	NTC_FAR87950	NTC	84
55635048	NTC_FAR87950	NTC	151
55635049	NTC_FAR87950	NTC	98
55635050	NTC_FAR87950	NTC	111
55635051	NTC_FAR87950	NTC	102
55635052	NTC_FAR87950	NTC	185
55635053	NTC_FAR87950	NTC	156
55635054	NTC_FAR87950	NTC	125
55635055	NTC_FAR87950	NTC	54
55635056	NTC_FAR87950	NTC	233
55635057	NTC_FAR87950	NTC	26
55635058	NTC_FAR87950	NTC	96
55635059	NTC_FAR87950	NTC	57
55635060	NTC_FAR87950	NTC	94
55635061	NTC_FAR87950	NTC	266
55635062	NTC_FAR87950	NTC	138
55635063	NTC_FAR87950	NTC	85
55635064	NTC_FAR87950	NTC	291
55635065	NTC_FAR87950	NTC	309
55635066	NTC_FAR87950	NTC	127
55635067	NTC_FAR87950	NTC	139
55635068	NTC_FAR87950	NTC	147
55635069	NTC_FAR87950	NTC	92
55635070	NTC_FAR87950	NTC	160
55635071	NTC_FAR87950	NTC	60
55635072	NTC_FAR87950	NTC	125
55635073	NTC_FAR87950	NTC	61
55635074	NTC_FAR87950	NTC	115
55635075	NTC_FAR87950	NTC	238
55635076	NTC_FAR87950	NTC	90
55635077	NTC_FAR87950	NTC	138
55635078	NTC_FAR87950	NTC	74
55635079	NTC_FAR87950	NTC	102
55635080	NTC_FAR87950	NTC	143
55635081	NTC_FAR87950	NTC	133
55635082	NTC_FAR87950	NTC	67
55635083	NTC_FAR87950	NTC	126
55635084	NTC_FAR87950	NTC	255
55635085	NTC_FAR87950	NTC	100
55635086	NTC_FAR87950	NTC	40
55635087	NTC_FAR87950	NTC	161
55635088	NTC_FAR87950	NTC	165
55635089	NTC_FAR87950	NTC	200
55635090	NTC_FAR87950	NTC	60
55635091	NTC_FAR87950	NTC	47
55635092	NTC_FAR87950	NTC	141
55635093	NTC_FAR87950	NTC	140
55635094	NTC_FAR87950	NTC	45
55635095	NTC_FAR87950	NTC	88
55635096	NTC_FAR87950	NTC	83
55635097	NTC_FAR87950	NTC	30
55635098	NTC_FAR87950	NTC	107
55635099	NTC_FAR87950	NTC	77
55635100	NTC_FAR87950	NTC	111
55635101	NTC_FAR87950	NTC	108
55635102	NTC_FAR87950	NTC	111
55635103	NTC_FAR87950	NTC	129
55635104	NTC_FAR87950	NTC	18
55635105	NTC_FAR87950	NTC	126
55635106	NTC_FAR87950	NTC	102
55635107	NTC_FAR87950	NTC	33
55635108	NTC_FAR87950	NTC	124
55635109	NTC_FAR87950	NTC	145
55635110	NTC_FAR87950	NTC	180
55635111	NTC_FAR87950	NTC	107
55635112	NTC_FAR87950	NTC	61
55635113	NTC_FAR87950	NTC	81
55635114	NTC_FAR87950	NTC	48
55635115	NTC_FAR87950	NTC	87
55635116	NTC_FAR87950	NTC	175
55635117	NTC_FAR87950	NTC	78
55635118	NTC_FAR87950	NTC	135
55635119	NTC_FAR87950	NTC	126
55635120	NTC_FAR87950	NTC	80
55635121	NTC_FAR87950	NTC	85
55635122	NTC_FAR87950	NTC	270
55635123	NTC_FAR87950	NTC	99
55635124	NTC_FAR87950	NTC	232
55635125	NTC_FAR87950	NTC	92
55635126	NTC_FAR87950	NTC	65
55635127	NTC_FAR87950	NTC	75
55635128	NTC_FAR87950	NTC	53
55635129	NTC_FAR87950	NTC	120
55635130	NTC_FAR87950	NTC	108
55635131	NTC_FAR87950	NTC	118
55635132	NTC_FAR87950	NTC	82
55635133	NTC_FAR87950	NTC	62
55635134	NTC_FAR87950	NTC	282
55635135	NTC_FAR87950	NTC	194
55635136	NTC_FAR87950	NTC	156
55635137	NTC_FAR87950	NTC	226
55635138	NTC_FAR87950	NTC	270
55635139	NTC_FAR87950	NTC	85
55635140	NTC_FAR87950	NTC	99
55635141	NTC_FAR87950	NTC	232
55635142	NTC_FAR87950	NTC	92
55635143	NTC_FAR87950	NTC	65
55635144	NTC_FAR87950	NTC	75
55635145	NTC_FAR87950	NTC	53
55635146	NTC_FAR87950	NTC	120
55635147	NTC_FAR87950	NTC	108
55635148	NTC_FAR87950	NTC	118
55635149	NTC_FAR87950	NTC	82
55635150	NTC_FAR87950	NTC	62
55635151	NTC_FAR87950	NTC	213
55635152	NTC_FAR87950	NTC	199
55635153	NTC_FAR87950	NTC	143
55635154	NTC_FAR87950	NTC	254
55635155	NTC_FAR87950	NTC	166
55635156	NTC_FAR87950	NTC	319
55635157	NTC_FAR87950	NTC	274
55635158	NTC_FAR87950	NTC	286
55635159	NTC_FAR87950	NTC	297
55635160	NTC_FAR87950	NTC	188
55635161	NTC_FAR87950	NTC	209
55635162	NTC_FAR87950	NTC	254
55635163	NTC_FAR87950	NTC	166
55635164	NTC_FAR87950	NTC	319
55635165	NTC_FAR87950	NTC	274
55635166	NTC_FAR87950	NTC	286
55635167	NTC_FAR87950	NTC	297
55635168	NTC_FAR87950	NTC	80
55635169	NTC_FAR87950	NTC	86
55635170	NTC_FAR87950	NTC	134
55635171	NTC_FAR87950	NTC	226
55635172	NTC_FAR87950	NTC	154
55635173	NTC_FAR87950	NTC	100
55635174	NTC_FAR87950	NTC	251
55635175	NTC_FAR87950	NTC	56
55635176	NTC_FAR87950	NTC	75
55635177	NTC_FAR87950	NTC	104
55635178	NTC_FAR87950	NTC	104
55635179	NTC_FAR87950	NTC	165
55635180	NTC_FAR87950	NTC	81
55635181	NTC_FAR87950	NTC	123
55635182	NTC_FAR87950	NTC	245
55635183	NTC_FAR87950	NTC	57
55635184	NTC_FAR87950	NTC	116
55635185	NTC_FAR87950	NTC	84
55635186	NTC_FAR87950	NTC	276
55635187	NTC_FAR87950	NTC	91
55635188	NTC_FAR87950	NTC	226
55635189	NTC_FAR87950	NTC	61
55635190	NTC_FAR87950	NTC	169
55635191	NTC_FAR87950	NTC	67
55635192	NTC_FAR87950	NTC	83
55635193	NTC_FAR87950	NTC	127
55635194	NTC_FAR87950	NTC	118
55635195	NTC_FAR87950	NTC	110
55635196	NTC_FAR87950	NTC	87
55635197	NTC_FAR87950	NTC	109
55635198	NTC_FAR87950	NTC	46
55635199	NTC_FAR87950	NTC	125
55635200	NTC_FAR87950	NTC	86
55635201	NTC_FAR87950	NTC	135
55635202	NTC_FAR87950	NTC	106
55635203	NTC_FAR87950	NTC	226
55635204	NTC_FAR87950	NTC	201
55635205	NTC_FAR87950	NTC	154
55635206	NTC_FAR87950	NTC	100
55635207	NTC_FAR87950	NTC	251
55635208	NTC_FAR87950	NTC	222
55635209	NTC_FAR87950	NTC	56
55635210	NTC_FAR87950	NTC	104
55635211	NTC_FAR87950	NTC	196
55635212	NTC_FAR87950	NTC	104
55635213	NTC_FAR87950	NTC	165
55635214	NTC_FAR87950	NTC	81
55635215	NTC_FAR87950	NTC	123
55635216	NTC_FAR87950	NTC	192
55635217	NTC_FAR87950	NTC	80
55635218	NTC_FAR87950	NTC	134
55635219	NTC_FAR87950	NTC	75
55635220	NTC_FAR87950	NTC	114
55635221	NTC_FAR87950	NTC	245
55635222	NTC_FAR87950	NTC	57
55635223	NTC_FAR87950	NTC	116
55635224	NTC_FAR87950	NTC	148
55635225	NTC_FAR87950	NTC	158
55635226	NTC_FAR87950	NTC	84
55635227	NTC_FAR87950	NTC	111
55635228	NTC_FAR87950	NTC	294
55635229	NTC_FAR87950	NTC	117
55635230	NTC_FAR87950	NTC	276
55635231	NTC_FAR87950	NTC	92
55635232	NTC_FAR87950	NTC	91
55635233	NTC_FAR87950	NTC	60
55635234	NTC_FAR87950	NTC	190
55635235	NTC_FAR87950	NTC	210
55635236	NTC_FAR87950	NTC	159
55635237	NTC_FAR87950	NTC	36
55635238	NTC_FAR87950	NTC	226
55635239	NTC_FAR87950	NTC	66
55635240	NTC_FAR87950	NTC	61
55635241	NTC_FAR87950	NTC	169
55635242	NTC_FAR87950	NTC	38
55635243	NTC_FAR87950	NTC	67
55635244	NTC_FAR87950	NTC	83
55635245	NTC_FAR87950	NTC	127
55635246	NTC_FAR87950	NTC	118
55635247	NTC_FAR87950	NTC	110
55635248	NTC_FAR87950	NTC	134
55635249	NTC_FAR87950	NTC	201
55635250	NTC_FAR87950	NTC	81
55635251	NTC_FAR87950	NTC	123
55635252	NTC_FAR87950	NTC	100
55635253	NTC_FAR87950	NTC	46
55635254	NTC_FAR87950	NTC	125
55635255	NTC_FAR87950	NTC	226
55635256	NTC_FAR87950	NTC	192
55635257	NTC_FAR87950	NTC	56
55635258	NTC_FAR87950	NTC	111
55635259	NTC_FAR87950	NTC	104
55635260	NTC_FAR87950	NTC	109
55635261	NTC_FAR87950	NTC	86
55635262	NTC_FAR87950	NTC	104
55635263	NTC_FAR87950	NTC	106
55635264	NTC_FAR87950	NTC	135
55635265	NTC_FAR87950	NTC	154
55635266	NTC_FAR87950	NTC	251
55635267	NTC_FAR87950	NTC	222
55635268	NTC_FAR87950	NTC	196
55635269	NTC_FAR87950	NTC	165
55635270	NTC_FAR87950	NTC	80
55635271	NTC_FAR87950	NTC	75
55635272	NTC_FAR87950	NTC	114
55635273	NTC_FAR87950	NTC	245
55635274	NTC_FAR87950	NTC	57
55635275	NTC_FAR87950	NTC	116
55635276	NTC_FAR87950	NTC	148
55635277	NTC_FAR87950	NTC	158
55635278	NTC_FAR87950	NTC	84
55635279	NTC_FAR87950	NTC	117
55635280	NTC_FAR87950	NTC	294
55635281	NTC_FAR87950	NTC	276
55635282	NTC_FAR87950	NTC	92
55635283	NTC_FAR87950	NTC	91
55635284	NTC_FAR87950	NTC	60
55635285	NTC_FAR87950	NTC	190
55635286	NTC_FAR87950	NTC	210
55635287	NTC_FAR87950	NTC	159
55635288	NTC_FAR87950	NTC	36
55635289	NTC_FAR87950	NTC	226
55635290	NTC_FAR87950	NTC	66
55635291	NTC_FAR87950	NTC	61
55635292	NTC_FAR87950	NTC	169
55635293	NTC_FAR87950	NTC	38
55635294	NTC_FAR87950	NTC	67
55635295	NTC_FAR87950	NTC	83
55635296	NTC_FAR87950	NTC	127
55635297	NTC_FAR87950	NTC	118
55635298	NTC_FAR87950	NTC	110
55635299	NTC_FAR87950	NTC	87
55635300	NTC_FAR87950	NTC	81
55635301	NTC_FAR87950	NTC	134
55635302	NTC_FAR87950	NTC	201
55635303	NTC_FAR87950	NTC	123
55635304	NTC_FAR87950	NTC	100
55635305	NTC_FAR87950	NTC	46
55635306	NTC_FAR87950	NTC	125
55635307	NTC_FAR87950	NTC	226
55635308	NTC_FAR87950	NTC	192
55635309	NTC_FAR87950	NTC	56
55635310	NTC_FAR87950	NTC	111
55635311	NTC_FAR87950	NTC	104
55635312	NTC_FAR87950	NTC	109
55635313	NTC_FAR87950	NTC	86
55635314	NTC_FAR87950	NTC	104
55635315	NTC_FAR87950	NTC	106
55635316	NTC_FAR87950	NTC	135
55635317	NTC_FAR87950	NTC	154
55635318	NTC_FAR87950	NTC	251
55635319	NTC_FAR87950	NTC	222
55635320	NTC_FAR87950	NTC	196
55635321	NTC_FAR87950	NTC	165
55635322	NTC_FAR87950	NTC	80
55635323	NTC_FAR87950	NTC	75
55635324	NTC_FAR87950	NTC	114
55635325	NTC_FAR87950	NTC	245
55635326	NTC_FAR87950	NTC	57
55635327	NTC_FAR87950	NTC	116
55635328	NTC_FAR87950	NTC	148
55635329	NTC_FAR87950	NTC	158
55635330	NTC_FAR87950	NTC	84
55635331	NTC_FAR87950	NTC	117
55635332	NTC_FAR87950	NTC	294
55635333	NTC_FAR87950	NTC	276
55635334	NTC_FAR87950	NTC	92
55635335	NTC_FAR87950	NTC	91
55635336	NTC_FAR87950	NTC	60
55635337	NTC_FAR87950	NTC	190
55635338	NTC_FAR87950	NTC	210
55635339	NTC_FAR87950	NTC	159
55635340	NTC_FAR87950	NTC	36
55635341	NTC_FAR87950	NTC	226
55635342	NTC_FAR87950	NTC	66
55635343	NTC_FAR87950	NTC	61
55635344	NTC_FAR87950	NTC	169
55635345	NTC_FAR87950	NTC	38
55635346	NTC_FAR87950	NTC	67
55635347	NTC_FAR87950	NTC	118
55635348	NTC_FAR87950	NTC	110
55635349	NTC_FAR87950	NTC	87
55635350	NTC_FAR87950	NTC	81
55635351	NTC_FAR87950	NTC	134
55635352	NTC_FAR87950	NTC	201
55635353	NTC_FAR87950	NTC	123
55635354	NTC_FAR87950	NTC	100
55635355	NTC_FAR87950	NTC	46
55635356	NTC_FAR87950	NTC	125
55635357	NTC_FAR87950	NTC	226
55635358	NTC_FAR87950	NTC	192
55635359	NTC_FAR87950	NTC	56
55635360	NTC_FAR87950	NTC	111
55635361	NTC_FAR87950	NTC	104
55635362	NTC_FAR87950	NTC	109
55635363	NTC_FAR87950	NTC	86
55635364	NTC_FAR87950	NTC	104
55635365	NTC_FAR87950	NTC	106
55635366	NTC_FAR87950	NTC	135
55635367	NTC_FAR87950	NTC	154
55635368	NTC_FAR87950	NTC	251
55635369	NTC_FAR87950	NTC	222
55635370	NTC_FAR87950	NTC	196
55635371	NTC_FAR87950	NTC	165
55635372	NTC_FAR87950	NTC	80
55635373	NTC_FAR87950	NTC	75
55635374	NTC_FAR87950	NTC	114
55635375	NTC_FAR87950	NTC	245
55635376	NTC_FAR87950	NTC	116
55635377	NTC_FAR87950	NTC	148
55635378	NTC_FAR87950	NTC	158
55635379	NTC_FAR87950	NTC	84
55635380	NTC_FAR87950	NTC	117
55635381	NTC_FAR87950	NTC	294
55635382	NTC_FAR87950	NTC	57
55635383	NTC_FAR87950	NTC	276
55635384	NTC_FAR87950	NTC	92
55635385	NTC_FAR87950	NTC	91
55635386	NTC_FAR87950	NTC	60
55635387	NTC_FAR87950	NTC	190
55635388	NTC_FAR87950	NTC	210
55635389	NTC_FAR87950	NTC	159
55635390	NTC_FAR87950	NTC	36
55635391	NTC_FAR87950	NTC	66
55635392	NTC_FAR87950	NTC	61
55635393	NTC_FAR87950	NTC	169
55635394	NTC_FAR87950	NTC	38
55635395	NTC_FAR87950	NTC	67
55635396	NTC_FAR87950	NTC	83
55635397	NTC_FAR87950	NTC	127
55635398	NTC_FAR87950	NTC	118
55635399	NTC_FAR87950	NTC	110
55635400	NTC_FAR87950	NTC	87
55635401	NTC_FAR87950	NTC	210
55635402	NTC_FAR87950	NTC	111
55635403	NTC_FAR87950	NTC	46
55635404	NTC_FAR87950	NTC	125
55635405	NTC_FAR87950	NTC	106
55635406	NTC_FAR87950	NTC	158
55635407	NTC_FAR87950	NTC	201
55635408	NTC_FAR87950	NTC	222
55635409	NTC_FAR87950	NTC	60
55635410	NTC_FAR87950	NTC	196
55635411	NTC_FAR87950	NTC	148
55635412	NTC_FAR87950	NTC	117
55635413	NTC_FAR87950	NTC	114
55635414	NTC_FAR87950	NTC	92
55635415	NTC_FAR87950	NTC	190
55635416	NTC_FAR87950	NTC	294
55635417	NTC_FAR87950	NTC	135
55635418	NTC_FAR87950	NTC	109
55635419	NTC_FAR87950	NTC	192
55635420	NTC_FAR87950	NTC	159
55635421	NTC_FAR87950	NTC	36
55635422	NTC_FAR87950	NTC	226
55635423	NTC_FAR87950	NTC	66
55635424	NTC_FAR87950	NTC	38
55635425	NTC_FAR87950	NTC	83
55635426	NTC_FAR87950	NTC	127
55635427	NTC_FAR87950	NTC	118
55635428	NTC_FAR87950	NTC	87
55635429	NTC_FAR87950	NTC	109
55635430	NTC_FAR87950	NTC	46
55635431	NTC_FAR87950	NTC	125
55635432	NTC_FAR87950	NTC	86
55635433	NTC_FAR87950	NTC	135
55635434	NTC_FAR87950	NTC	106
55635435	NTC_FAR87950	NTC	226
55635436	NTC_FAR87950	NTC	201
55635437	NTC_FAR87950	NTC	154
55635438	NTC_FAR87950	NTC	100
55635439	NTC_FAR87950	NTC	251
55635440	NTC_FAR87950	NTC	222
55635441	NTC_FAR87950	NTC	56
55635442	NTC_FAR87950	NTC	104
55635443	NTC_FAR87950	NTC	196
55635444	NTC_FAR87950	NTC	104
55635445	NTC_FAR87950	NTC	165
55635446	NTC_FAR87950	NTC	81
55635447	NTC_FAR87950	NTC	123
55635448	NTC_FAR87950	NTC	134
55635449	NTC_FAR87950	NTC	294
55635450	NTC_FAR87950	NTC	276
55635451	NTC_FAR87950	NTC	92
55635452	NTC_FAR87950	NTC	158
55635453	NTC_FAR87950	NTC	111
55635454	NTC_FAR87950	NTC	116
55635455	NTC_FAR87950	NTC	57
55635456	NTC_FAR87950	NTC	148
55635457	NTC_FAR87950	NTC	114
55635458	NTC_FAR87950	NTC	117
55635459	NTC_FAR87950	NTC	192
55635460	NTC_FAR87950	NTC	84
55635461	NTC_FAR87950	NTC	245
55635462	NTC_FAR87950	NTC	75
55635463	NTC_FAR87950	NTC	91
55635464	NTC_FAR87950	NTC	60
55635465	NTC_FAR87950	NTC	190
55635466	NTC_FAR87950	NTC	210
55635467	NTC_FAR87950	NTC	159
55635468	NTC_FAR87950	NTC	36
55635469	NTC_FAR87950	NTC	226
55635470	NTC_FAR87950	NTC	66
55635471	NTC_FAR87950	NTC	61
55635472	NTC_FAR87950	NTC	169
55635473	NTC_FAR87950	NTC	38
55635474	NTC_FAR87950	NTC	67
55635475	NTC_FAR87950	NTC	83
55635476	NTC_FAR87950	NTC	127
55635477	NTC_FAR87950	NTC	110
55635478	NTC_FAR87950	NTC	87
55635479	NTC_FAR87950	NTC	294
55635480	NTC_FAR87950	NTC	210
55635481	NTC_FAR87950	NTC	100
55635482	NTC_FAR87950	NTC	73
55635483	NTC_FAR87950	NTC	80
55635484	NTC_FAR87950	NTC	93
55635485	NTC_FAR87950	NTC	130
55635486	NTC_FAR87950	NTC	45
55635487	NTC_FAR87950	NTC	48
55635488	NTC_FAR87950	NTC	50
55635489	NTC_FAR87950	NTC	124
55635490	NTC_FAR87950	NTC	107
55635491	NTC_FAR87950	NTC	269
55635492	NTC_FAR87950	NTC	45
55635493	NTC_FAR87950	NTC	93
55635494	NTC_FAR87950	NTC	130
55635495	NTC_FAR87950	NTC	48
55635496	NTC_FAR87950	NTC	50
55635497	NTC_FAR87950	NTC	124
55635498	NTC_FAR87950	NTC	107
55635499	NTC_FAR87950	NTC	269
55635500	NTC_FAR87950	NTC	188
55635501	NTC_FAR87950	NTC	106
55635502	NTC_FAR87950	NTC	102
55635503	NTC_FAR87950	NTC	93
55635504	NTC_FAR87950	NTC	72
55635505	NTC_FAR87950	NTC	103
55635506	NTC_FAR87950	NTC	62
55635507	NTC_FAR87950	NTC	102
55635508	NTC_FAR87950	NTC	62
55635509	NTC_FAR87950	NTC	191
55635510	NTC_FAR87950	NTC	100
55635511	NTC_FAR87950	NTC	119
55635512	NTC_FAR87950	NTC	188
55635513	NTC_FAR87950	NTC	160
55635514	NTC_FAR87950	NTC	139
55635515	NTC_FAR87950	NTC	94
55635516	NTC_FAR87950	NTC	89
55635517	NTC_FAR87950	NTC	23
55635518	NTC_FAR87950	NTC	100
55635519	NTC_FAR87950	NTC	168
55635520	NTC_FAR87950	NTC	111
55635521	NTC_FAR87950	NTC	48
55635522	NTC_FAR87950	NTC	55
55635523	NTC_FAR87950	NTC	54
55635524	NTC_FAR87950	NTC	54
55635525	NTC_FAR87950	NTC	70
55635526	NTC_FAR87950	NTC	129
55635527	NTC_FAR87950	NTC	239
55635528	NTC_FAR87950	NTC	91
55635529	NTC_FAR87950	NTC	61
55635530	NTC_FAR87950	NTC	93
55635531	NTC_FAR87950	NTC	19
55635532	NTC_FAR87950	NTC	156
55635533	NTC_FAR87950	NTC	111
55635534	NTC_FAR87950	NTC	24
55635535	NTC_FAR87950	NTC	121
55635536	NTC_FAR87950	NTC	109
55635537	NTC_FAR87950	NTC	35
55635538	NTC_FAR87950	NTC	153
55635539	NTC_FAR87950	NTC	73
55635540	NTC_FAR87950	NTC	81
55635541	NTC_FAR87950	NTC	98
55635542	NTC_FAR87950	NTC	45
55635543	NTC_FAR87950	NTC	118
55635544	NTC_FAR87950	NTC	57
55635545	NTC_FAR87950	NTC	39
55635546	NTC_FAR87950	NTC	77
55635547	NTC_FAR87950	NTC	34
55635548	NTC_FAR87950	NTC	66
55635549	NTC_FAR87950	NTC	119
55635550	NTC_FAR87950	NTC	210
55635551	NTC_FAR87950	NTC	104
55635552	NTC_FAR87950	NTC	55
55635553	NTC_FAR87950	NTC	85
55635554	NTC_FAR87950	NTC	118
55635555	NTC_FAR87950	NTC	166
55635556	NTC_FAR87950	NTC	55
55635557	NTC_FAR87950	NTC	30
55635558	NTC_FAR87950	NTC	137
55635559	NTC_FAR87950	NTC	137
55635560	NTC_FAR87950	NTC	77
55635561	NTC_FAR87950	NTC	25
55635562	NTC_FAR87950	NTC	32
55635563	NTC_FAR87950	NTC	136
55635564	NTC_FAR87950	NTC	146
55635565	NTC_FAR87950	NTC	177
55635566	NTC_FAR87950	NTC	57
55635567	NTC_FAR87950	NTC	71
55635568	NTC_FAR87950	NTC	51
55635569	NTC_FAR87950	NTC	39
55635570	NTC_FAR87950	NTC	246
55635571	NTC_FAR87950	NTC	36
55635572	NTC_FAR87950	NTC	80
55635573	NTC_FAR87950	NTC	47
55635574	NTC_FAR87950	NTC	77
55635575	NTC_FAR87950	NTC	123
55635576	NTC_FAR87950	NTC	30
55635577	NTC_FAR87950	NTC	173
55635578	NTC_FAR87950	NTC	53
55635579	NTC_FAR87950	NTC	30
55635580	NTC_FAR87950	NTC	53
55635581	NTC_FAR87950	NTC	35
55635582	NTC_FAR87950	NTC	47
55635583	NTC_FAR87950	NTC	202
55635584	NTC_FAR87950	NTC	110
55635585	NTC_FAR87950	NTC	97
55635586	NTC_FAR87950	NTC	35
55635587	NTC_FAR87950	NTC	67
55635588	NTC_FAR87950	NTC	46
55635589	NTC_FAR87950	NTC	18
55635590	NTC_FAR87950	NTC	37
55635591	NTC_FAR87950	NTC	41
55635592	NTC_FAR87950	NTC	58
55635593	NTC_FAR87950	NTC	8
55635594	NTC_FAR87950	NTC	106
55635595	NTC_FAR87950	NTC	109
55635596	NTC_FAR87950	NTC	37
55635597	NTC_FAR87950	NTC	53
55635598	NTC_FAR87950	NTC	187
55635599	NTC_FAR87950	NTC	104
55635600	NTC_FAR87950	NTC	82
55635601	NTC_FAR87950	NTC	56
55635602	NTC_FAR87950	NTC	84
55635603	NTC_FAR87950	NTC	62
55635604	NTC_FAR87950	NTC	102
55635605	NTC_FAR87950	NTC	220
55635606	NTC_FAR87950	NTC	125
55635607	NTC_FAR87950	NTC	32
55635608	NTC_FAR87950	NTC	43
55635609	NTC_FAR87950	NTC	154
55635610	NTC_FAR87950	NTC	36
55635611	NTC_FAR87950	NTC	44
55635612	NTC_FAR87950	NTC	54
55635613	NTC_FAR87950	NTC	54
55635614	NTC_FAR87950	NTC	141
55635615	NTC_FAR87950	NTC	90
55635616	NTC_FAR87950	NTC	143
55635617	NTC_FAR87950	NTC	181
55635618	NTC_FAR87950	NTC	24
55635619	NTC_FAR87950	NTC	57
55635620	NTC_FAR87950	NTC	87
55635621	NTC_FAR87950	NTC	123
55635622	NTC_FAR87950	NTC	143
55635623	NTC_FAR87950	NTC	44
55635624	NTC_FAR87950	NTC	124
55635625	NTC_FAR87950	NTC	32
55635626	NTC_FAR87950	NTC	119
55635627	NTC_FAR87950	NTC	118
55635628	NTC_FAR87950	NTC	7
55635629	NTC_FAR87950	NTC	141
55635630	NTC_FAR87950	NTC	92
55635631	NTC_FAR87950	NTC	227
55635632	NTC_FAR87950	NTC	90
55635633	NTC_FAR87950	NTC	78
55635634	NTC_FAR87950	NTC	54
55635635	NTC_FAR87950	NTC	74
55635636	NTC_FAR87950	NTC	282
55635637	NTC_FAR87950	NTC	96
55635638	NTC_FAR87950	NTC	111
55635639	NTC_FAR87950	NTC	181
55635640	NTC_FAR87950	NTC	83
55635641	NTC_FAR87950	NTC	142
55635642	NTC_FAR87950	NTC	236
55635643	NTC_FAR87950	NTC	71
55635644	NTC_FAR87950	NTC	9
55635645	NTC_FAR87950	NTC	65
55635646	NTC_FAR87950	NTC	76
55635647	NTC_FAR87950	NTC	53
55635648	NTC_FAR87950	NTC	153
55635649	NTC_FAR87950	NTC	75
55635650	NTC_FAR87950	NTC	95
55635651	NTC_FAR87950	NTC	99
55635652	NTC_FAR87950	NTC	96
55635653	NTC_FAR87950	NTC	226
55635654	NTC_FAR87950	NTC	139
55635655	NTC_FAR87950	NTC	58
55635656	NTC_FAR87950	NTC	68
55635657	NTC_FAR87950	NTC	116
55635658	NTC_FAR87950	NTC	126
55635659	NTC_FAR87950	NTC	65
55635660	NTC_FAR87950	NTC	99
55635661	NTC_FAR87950	NTC	154
55635662	NTC_FAR87950	NTC	44
55635663	NTC_FAR87950	NTC	25
55635664	NTC_FAR87950	NTC	43
55635665	NTC_FAR87950	NTC	144
55635666	NTC_FAR87950	NTC	32
55635667	NTC_FAR87950	NTC	81
55635668	NTC_FAR87950	NTC	83
55635669	NTC_FAR87950	NTC	160
55635670	NTC_FAR87950	NTC	184
55635671	NTC_FAR87950	NTC	43
55635672	NTC_FAR87950	NTC	69
55635673	NTC_FAR87950	NTC	70
55635674	NTC_FAR87950	NTC	103
55635675	NTC_FAR87950	NTC	138
55635676	NTC_FAR87950	NTC	18
55635677	NTC_FAR87950	NTC	63
55635678	NTC_FAR87950	NTC	237
55635679	NTC_FAR87950	NTC	213
55635680	NTC_FAR87950	NTC	92
55635681	NTC_FAR87950	NTC	43
55635682	NTC_FAR87950	NTC	42
55635683	NTC_FAR87950	NTC	171
55635684	NTC_FAR87950	NTC	67
55635685	NTC_FAR87950	NTC	88
55635686	NTC_FAR87950	NTC	177
55635687	NTC_FAR87950	NTC	35
55635688	NTC_FAR87950	NTC	47
55635689	NTC_FAR87950	NTC	86
55635690	NTC_FAR87950	NTC	110
55635691	NTC_FAR87950	NTC	84
55635692	NTC_FAR87950	NTC	89
55635693	NTC_FAR87950	NTC	58
55635694	NTC_FAR87950	NTC	21
55635695	NTC_FAR87950	NTC	57
55635696	NTC_FAR87950	NTC	32
55635697	NTC_FAR87950	NTC	45
55635698	NTC_FAR87950	NTC	37
55635699	NTC_FAR87950	NTC	184
55635700	NTC_FAR87950	NTC	45
55635701	NTC_FAR87950	NTC	62
55635702	NTC_FAR87950	NTC	31
55635703	NTC_FAR87950	NTC	24
55635704	NTC_FAR87950	NTC	162
55635705	NTC_FAR87950	NTC	94
55635706	NTC_FAR87950	NTC	42
55635707	NTC_FAR87950	NTC	136
55635708	NTC_FAR87950	NTC	59
55635709	NTC_FAR87950	NTC	80
55635710	NTC_FAR87950	NTC	37
55635711	NTC_FAR87950	NTC	68
55635712	NTC_FAR87950	NTC	271
55635713	NTC_FAR87950	NTC	57
55635714	NTC_FAR87950	NTC	185
55635715	NTC_FAR87950	NTC	85
55635716	NTC_FAR87950	NTC	224
55635717	NTC_FAR87950	NTC	36
55635718	NTC_FAR87950	NTC	79
55635719	NTC_FAR87950	NTC	109
55635720	NTC_FAR87950	NTC	72
55635721	NTC_FAR87950	NTC	81
55635722	NTC_FAR87950	NTC	42
55635723	NTC_FAR87950	NTC	80
55635724	NTC_FAR87950	NTC	52
55635725	NTC_FAR87950	NTC	140
55635726	NTC_FAR87950	NTC	72
55635727	NTC_FAR87950	NTC	105
55635728	NTC_FAR87950	NTC	94
55635729	NTC_FAR87950	NTC	298
55635730	NTC_FAR87950	NTC	25
55635731	NTC_FAR87950	NTC	118
55635732	NTC_FAR87950	NTC	111
55635733	NTC_FAR87950	NTC	100
55635734	NTC_FAR87950	NTC	94
55635735	NTC_FAR87950	NTC	98
55635736	NTC_FAR87950	NTC	83
55635737	NTC_FAR87950	NTC	105
55635738	NTC_FAR87950	NTC	208
55635739	NTC_FAR87950	NTC	88
55635740	NTC_FAR87950	NTC	88
55635741	NTC_FAR87950	NTC	69
55635742	NTC_FAR87950	NTC	143
55635743	NTC_FAR87950	NTC	59
55635744	NTC_FAR87950	NTC	44
55635745	NTC_FAR87950	NTC	33
55635746	NTC_FAR87950	NTC	128
55635747	NTC_FAR87950	NTC	64
55635748	NTC_FAR87950	NTC	179
55635749	NTC_FAR87950	NTC	75
55635750	NTC_FAR87950	NTC	72
55635751	NTC_FAR87950	NTC	114
55635752	NTC_FAR87950	NTC	97
55635753	NTC_FAR87950	NTC	111
55635754	NTC_FAR87950	NTC	178
55635755	NTC_FAR87950	NTC	100
55635756	NTC_FAR87950	NTC	124
55635757	NTC_FAR87950	NTC	44
55635758	NTC_FAR87950	NTC	44
55635759	NTC_FAR87950	NTC	61
55635760	NTC_FAR87950	NTC	104
55635761	NTC_FAR87950	NTC	18
55635762	NTC_FAR87950	NTC	32
55635763	NTC_FAR87950	NTC	60
55635764	NTC_FAR87950	NTC	80
55635765	NTC_FAR87950	NTC	41
55635766	NTC_FAR87950	NTC	62
55635767	NTC_FAR87950	NTC	61
55635768	NTC_FAR87950	NTC	240
55635769	NTC_FAR87950	NTC	105
55635770	NTC_FAR87950	NTC	60
55635771	NTC_FAR87950	NTC	231
55635772	NTC_FAR87950	NTC	23
55635773	NTC_FAR87950	NTC	53
55635774	NTC_FAR87950	NTC	87
55635775	NTC_FAR87950	NTC	124
55635776	NTC_FAR87950	NTC	123
55635777	NTC_FAR87950	NTC	105
55635778	NTC_FAR87950	NTC	94
55635779	NTC_FAR87950	NTC	119
55635780	NTC_FAR87950	NTC	25
55635781	NTC_FAR87950	NTC	271
55635782	NTC_FAR87950	NTC	37
55635783	NTC_FAR87950	NTC	141
55635784	NTC_FAR87950	NTC	105
55635785	NTC_FAR87950	NTC	202
55635786	NTC_FAR87950	NTC	88
55635787	NTC_FAR87950	NTC	95
55635788	NTC_FAR87950	NTC	69
55635789	NTC_FAR87950	NTC	43
55635790	NTC_FAR87950	NTC	36
55635791	NTC_FAR87950	NTC	84
55635792	NTC_FAR87950	NTC	88
55635793	NTC_FAR87950	NTC	89
55635794	NTC_FAR87950	NTC	96
55635795	NTC_FAR87950	NTC	226
55635796	NTC_FAR87950	NTC	58
55635797	NTC_FAR87950	NTC	80
55635798	NTC_FAR87950	NTC	136
55635799	NTC_FAR87950	NTC	146
55635800	NTC_FAR87950	NTC	59
55635801	NTC_FAR87950	NTC	61
55635802	NTC_FAR87950	NTC	32
55635803	NTC_FAR87950	NTC	184
55635804	NTC_FAR87950	NTC	143
55635805	NTC_FAR87950	NTC	282
55635806	NTC_FAR87950	NTC	118
55635807	NTC_FAR87950	NTC	44
55635808	NTC_FAR87950	NTC	37
55635809	NTC_FAR87950	NTC	80
55635810	NTC_FAR87950	NTC	177
55635811	NTC_FAR87950	NTC	139
55635812	NTC_FAR87950	NTC	177
55635813	NTC_FAR87950	NTC	21
55635814	NTC_FAR87950	NTC	137
55635815	NTC_FAR87950	NTC	100
55635816	NTC_FAR87950	NTC	58
55635817	NTC_FAR87950	NTC	168
55635818	NTC_FAR87950	NTC	93
55635819	NTC_FAR87950	NTC	35
55635820	NTC_FAR87950	NTC	93
55635821	NTC_FAR87950	NTC	32
55635822	NTC_FAR87950	NTC	298
55635823	NTC_FAR87950	NTC	96
55635824	NTC_FAR87950	NTC	188
55635825	NTC_FAR87950	NTC	19
55635826	NTC_FAR87950	NTC	77
55635827	NTC_FAR87950	NTC	57
55635828	NTC_FAR87950	NTC	156
55635829	NTC_FAR87950	NTC	92
55635830	NTC_FAR87950	NTC	111
55635831	NTC_FAR87950	NTC	237
55635832	NTC_FAR87950	NTC	184
55635833	NTC_FAR87950	NTC	24
55635834	NTC_FAR87950	NTC	121
55635835	NTC_FAR87950	NTC	104
55635836	NTC_FAR87950	NTC	111
55635837	NTC_FAR87950	NTC	123
55635838	NTC_FAR87950	NTC	181
55635839	NTC_FAR87950	NTC	57
55635840	NTC_FAR87950	NTC	82
55635841	NTC_FAR87950	NTC	37
55635842	NTC_FAR87950	NTC	68
55635843	NTC_FAR87950	NTC	118
55635844	NTC_FAR87950	NTC	30
55635845	NTC_FAR87950	NTC	56
55635846	NTC_FAR87950	NTC	72
55635847	NTC_FAR87950	NTC	142
55635848	NTC_FAR87950	NTC	126
55635849	NTC_FAR87950	NTC	109
55635850	NTC_FAR87950	NTC	47
55635851	NTC_FAR87950	NTC	41
55635852	NTC_FAR87950	NTC	68
55635853	NTC_FAR87950	NTC	58
55635854	NTC_FAR87950	NTC	236
55635855	NTC_FAR87950	NTC	81
55635856	NTC_FAR87950	NTC	71
55635857	NTC_FAR87950	NTC	62
55635858	NTC_FAR87950	NTC	36
55635859	NTC_FAR87950	NTC	160
55635860	NTC_FAR87950	NTC	43
55635861	NTC_FAR87950	NTC	102
55635862	NTC_FAR87950	NTC	65
55635863	NTC_FAR87950	NTC	71
55635864	NTC_FAR87950	NTC	99
55635865	NTC_FAR87950	NTC	166
55635866	NTC_FAR87950	NTC	65
55635867	NTC_FAR87950	NTC	76
55635868	NTC_FAR87950	NTC	173
55635869	NTC_FAR87950	NTC	8
55635870	NTC_FAR87950	NTC	35
55635871	NTC_FAR87950	NTC	84
55635872	NTC_FAR87950	NTC	77
55635873	NTC_FAR87950	NTC	118
55635874	NTC_FAR87950	NTC	53
55635875	NTC_FAR87950	NTC	185
55635876	NTC_FAR87950	NTC	153
55635877	NTC_FAR87950	NTC	79
55635878	NTC_FAR87950	NTC	62
55635879	NTC_FAR87950	NTC	53
55635880	NTC_FAR87950	NTC	51
55635881	NTC_FAR87950	NTC	138
55635882	NTC_FAR87950	NTC	111
55635883	NTC_FAR87950	NTC	191
55635884	NTC_FAR87950	NTC	62
55635885	NTC_FAR87950	NTC	111
55635886	NTC_FAR87950	NTC	83
55635887	NTC_FAR87950	NTC	48
55635888	NTC_FAR87950	NTC	30
55635889	NTC_FAR87950	NTC	102
55635890	NTC_FAR87950	NTC	100
55635891	NTC_FAR87950	NTC	25
55635892	NTC_FAR87950	NTC	45
55635893	NTC_FAR87950	NTC	62
55635894	NTC_FAR87950	NTC	55
55635895	NTC_FAR87950	NTC	53
55635896	NTC_FAR87950	NTC	110
55635897	NTC_FAR87950	NTC	94
55635898	NTC_FAR87950	NTC	220
55635899	NTC_FAR87950	NTC	44
55635900	NTC_FAR87950	NTC	69
55635901	NTC_FAR87950	NTC	98
55635902	NTC_FAR87950	NTC	31
55635903	NTC_FAR87950	NTC	73
55635904	NTC_FAR87950	NTC	109
55635905	NTC_FAR87950	NTC	106
55635906	NTC_FAR87950	NTC	55
55635907	NTC_FAR87950	NTC	54
55635908	NTC_FAR87950	NTC	35
55635909	NTC_FAR87950	NTC	54
55635910	NTC_FAR87950	NTC	85
55635911	NTC_FAR87950	NTC	171
55635912	NTC_FAR87950	NTC	160
55635913	NTC_FAR87950	NTC	81
55635914	NTC_FAR87950	NTC	47
55635915	NTC_FAR87950	NTC	125
55635916	NTC_FAR87950	NTC	32
55635917	NTC_FAR87950	NTC	98
55635918	NTC_FAR87950	NTC	70
55635919	NTC_FAR87950	NTC	83
55635920	NTC_FAR87950	NTC	32
55635921	NTC_FAR87950	NTC	45
55635922	NTC_FAR87950	NTC	208
55635923	NTC_FAR87950	NTC	102
55635924	NTC_FAR87950	NTC	30
55635925	NTC_FAR87950	NTC	118
55635926	NTC_FAR87950	NTC	139
55635927	NTC_FAR87950	NTC	52
55635928	NTC_FAR87950	NTC	85
55635929	NTC_FAR87950	NTC	43
55635930	NTC_FAR87950	NTC	154
55635931	NTC_FAR87950	NTC	36
55635932	NTC_FAR87950	NTC	44
55635933	NTC_FAR87950	NTC	97
55635934	NTC_FAR87950	NTC	57
55635935	NTC_FAR87950	NTC	80
55635936	NTC_FAR87950	NTC	35
55635937	NTC_FAR87950	NTC	54
55635938	NTC_FAR87950	NTC	70
55635939	NTC_FAR87950	NTC	94
55635940	NTC_FAR87950	NTC	54
55635941	NTC_FAR87950	NTC	67
55635942	NTC_FAR87950	NTC	39
55635943	NTC_FAR87950	NTC	39
55635944	NTC_FAR87950	NTC	77
55635945	NTC_FAR87950	NTC	42
55635946	NTC_FAR87950	NTC	141
55635947	NTC_FAR87950	NTC	34
55635948	NTC_FAR87950	NTC	66
55635949	NTC_FAR87950	NTC	45
55635950	NTC_FAR87950	NTC	57
55635951	NTC_FAR87950	NTC	119
55635952	NTC_FAR87950	NTC	153
55635953	NTC_FAR87950	NTC	46
55635954	NTC_FAR87950	NTC	86
55635955	NTC_FAR87950	NTC	103
55635956	NTC_FAR87950	NTC	129
55635957	NTC_FAR87950	NTC	106
55635958	NTC_FAR87950	NTC	81
55635959	NTC_FAR87950	NTC	88
55635960	NTC_FAR87950	NTC	25
55635961	NTC_FAR87950	NTC	213
55635962	NTC_FAR87950	NTC	119
55635963	NTC_FAR87950	NTC	42
55635964	NTC_FAR87950	NTC	210
55635965	NTC_FAR87950	NTC	239
55635966	NTC_FAR87950	NTC	136
55635967	NTC_FAR87950	NTC	99
55635968	NTC_FAR87950	NTC	90
55635969	NTC_FAR87950	NTC	140
55635970	NTC_FAR87950	NTC	181
55635971	NTC_FAR87950	NTC	72
55635972	NTC_FAR87950	NTC	24
55635973	NTC_FAR87950	NTC	143
55635974	NTC_FAR87950	NTC	74
55635975	NTC_FAR87950	NTC	137
55635976	NTC_FAR87950	NTC	104
55635977	NTC_FAR87950	NTC	57
55635978	NTC_FAR87950	NTC	188
55635979	NTC_FAR87950	NTC	32
55635980	NTC_FAR87950	NTC	246
55635981	NTC_FAR87950	NTC	94
55635982	NTC_FAR87950	NTC	55
55635983	NTC_FAR87950	NTC	91
55635984	NTC_FAR87950	NTC	144
55635985	NTC_FAR87950	NTC	89
55635986	NTC_FAR87950	NTC	67
55635987	NTC_FAR87950	NTC	187
55635988	NTC_FAR87950	NTC	47
55635989	NTC_FAR87950	NTC	224
55635990	NTC_FAR87950	NTC	83
55635991	NTC_FAR87950	NTC	116
55635992	NTC_FAR87950	NTC	103
55635993	NTC_FAR87950	NTC	227
55635994	NTC_FAR87950	NTC	162
55635995	NTC_FAR87950	NTC	54
55635996	NTC_FAR87950	NTC	18
55635997	NTC_FAR87950	NTC	72
55635998	NTC_FAR87950	NTC	7
55635999	NTC_FAR87950	NTC	92
55636000	NTC_FAR87950	NTC	75
55636001	NTC_FAR87950	NTC	100
55636002	NTC_FAR87950	NTC	18
55636003	NTC_FAR87950	NTC	154
55636004	NTC_FAR87950	NTC	42
55636005	NTC_FAR87950	NTC	59
55636006	NTC_FAR87950	NTC	143
55636007	NTC_FAR87950	NTC	43
55636008	NTC_FAR87950	NTC	37
55636009	NTC_FAR87950	NTC	24
55636010	NTC_FAR87950	NTC	44
55636011	NTC_FAR87950	NTC	33
55636012	NTC_FAR87950	NTC	128
55636013	NTC_FAR87950	NTC	110
55636014	NTC_FAR87950	NTC	109
55636015	NTC_FAR87950	NTC	63
55636016	NTC_FAR87950	NTC	64
55636017	NTC_FAR87950	NTC	179
55636018	NTC_FAR87950	NTC	75
55636019	NTC_FAR87950	NTC	72
55636020	NTC_FAR87950	NTC	114
55636021	NTC_FAR87950	NTC	97
55636022	NTC_FAR87950	NTC	111
55636023	NTC_FAR87950	NTC	178
55636024	NTC_FAR87950	NTC	100
55636025	NTC_FAR87950	NTC	124
55636026	NTC_FAR87950	NTC	44
55636027	NTC_FAR87950	NTC	44
55636028	NTC_FAR87950	NTC	61
55636029	NTC_FAR87950	NTC	104
55636030	NTC_FAR87950	NTC	18
55636031	NTC_FAR87950	NTC	32
55636032	NTC_FAR87950	NTC	60
55636033	NTC_FAR87950	NTC	80
55636034	NTC_FAR87950	NTC	41
55636035	NTC_FAR87950	NTC	62
55636036	NTC_FAR87950	NTC	61
55636037	NTC_FAR87950	NTC	240
55636038	NTC_FAR87950	NTC	105
55636039	NTC_FAR87950	NTC	60
55636040	NTC_FAR87950	NTC	87
55636041	NTC_FAR87950	NTC	124
55636042	NTC_FAR87950	NTC	123
55636043	NTC_FAR87950	NTC	105
55636044	NTC_FAR87950	NTC	94
55636045	NTC_FAR87950	NTC	119
55636046	NTC_FAR87950	NTC	25
55636047	NTC_FAR87950	NTC	271
55636048	NTC_FAR87950	NTC	105
55636049	NTC_FAR87950	NTC	202
55636050	NTC_FAR87950	NTC	88
55636051	NTC_FAR87950	NTC	95
55636052	NTC_FAR87950	NTC	84
55636053	NTC_FAR87950	NTC	96
55636054	NTC_FAR87950	NTC	80
55636055	NTC_FAR87950	NTC	59
55636056	NTC_FAR87950	NTC	118
55636057	NTC_FAR87950	NTC	44
55636058	NTC_FAR87950	NTC	37
55636059	NTC_FAR87950	NTC	139
55636060	NTC_FAR87950	NTC	21
55636061	NTC_FAR87950	NTC	137
55636062	NTC_FAR87950	NTC	58
55636063	NTC_FAR87950	NTC	93
55636064	NTC_FAR87950	NTC	298
55636065	NTC_FAR87950	NTC	184
55636066	NTC_FAR87950	NTC	104
55636067	NTC_FAR87950	NTC	82
55636068	NTC_FAR87950	NTC	37
55636069	NTC_FAR87950	NTC	118
55636070	NTC_FAR87950	NTC	30
55636071	NTC_FAR87950	NTC	126
55636072	NTC_FAR87950	NTC	47
55636073	NTC_FAR87950	NTC	68
55636074	NTC_FAR87950	NTC	81
55636075	NTC_FAR87950	NTC	71
55636076	NTC_FAR87950	NTC	160
55636077	NTC_FAR87950	NTC	118
55636078	NTC_FAR87950	NTC	79
55636079	NTC_FAR87950	NTC	111
55636080	NTC_FAR87950	NTC	62
55636081	NTC_FAR87950	NTC	111
55636082	NTC_FAR87950	NTC	102
55636083	NTC_FAR87950	NTC	100
55636084	NTC_FAR87950	NTC	110
55636085	NTC_FAR87950	NTC	94
55636086	NTC_FAR87950	NTC	98
55636087	NTC_FAR87950	NTC	73
55636088	NTC_FAR87950	NTC	109
55636089	NTC_FAR87950	NTC	98
55636090	NTC_FAR87950	NTC	83
55636091	NTC_FAR87950	NTC	208
55636092	NTC_FAR87950	NTC	30
55636093	NTC_FAR87950	NTC	44
55636094	NTC_FAR87950	NTC	88
55636095	NTC_FAR87950	NTC	42
55636096	NTC_FAR87950	NTC	140
55636097	NTC_FAR87950	NTC	72
55636098	NTC_FAR87950	NTC	143
55636099	NTC_FAR87950	NTC	89
55636100	NTC_FAR87950	NTC	67
55636101	NTC_FAR87950	NTC	47
55636102	NTC_FAR87950	NTC	83
55636103	NTC_FAR87950	NTC	116
55636104	NTC_FAR87950	NTC	18
55636105	NTC_FAR87950	NTC	72
55636106	NTC_FAR87950	NTC	7
55636107	NTC_FAR87950	NTC	18
55636108	NTC_FAR87950	NTC	59
55636109	NTC_FAR87950	NTC	143
55636110	NTC_FAR87950	NTC	37
55636111	NTC_FAR87950	NTC	44
55636112	NTC_FAR87950	NTC	63
55636113	NTC_FAR87950	NTC	64
55636114	NTC_FAR87950	NTC	179
55636115	NTC_FAR87950	NTC	72
55636116	NTC_FAR87950	NTC	114
55636117	NTC_FAR87950	NTC	97
55636118	NTC_FAR87950	NTC	178
55636119	NTC_FAR87950	NTC	78
55636120	NTC_FAR87950	NTC	9
55636121	NTC_FAR87950	NTC	67
55636122	NTC_FAR87950	NTC	67
55636123	NTC_FAR87950	NTC	67
55636124	NTC_FAR87950	NTC	172
55636125	NTC_FAR87950	NTC	172
55636126	NTC_FAR87950	NTC	67
55636127	NTC_FAR87950	NTC	172
55636128	NTC_FAR87950	NTC	67
55636129	NTC_FAR87950	NTC	172
55636130	NTC_FAR87950	NTC	67
55636131	NTC_FAR87950	NTC	172
55636132	NTC_FAR87950	NTC	179
55636133	NTC_FAR87950	NTC	172
55636134	NTC_FAR87950	NTC	114
55636135	NTC_FAR87950	NTC	61
55636136	NTC_FAR87950	NTC	90
55636137	NTC_FAR87950	NTC	100
55636138	NTC_FAR87950	NTC	146
55636139	NTC_FAR87950	NTC	46
55636140	NTC_FAR87950	NTC	107
55636141	NTC_FAR87950	NTC	101
55636142	NTC_FAR87950	NTC	184
55636143	NTC_FAR87950	NTC	210
55636144	NTC_FAR87950	NTC	65
55636145	NTC_FAR87950	NTC	67
55636146	NTC_FAR87950	NTC	54
55636147	NTC_FAR87950	NTC	107
55636148	NTC_FAR87950	NTC	118
55636149	NTC_FAR87950	NTC	138
55636150	NTC_FAR87950	NTC	117
55636151	NTC_FAR87950	NTC	82
55636152	NTC_FAR87950	NTC	124
55636153	NTC_FAR87950	NTC	96
55636154	NTC_FAR87950	NTC	93
55636155	NTC_FAR87950	NTC	94
55636156	NTC_FAR87950	NTC	236
55636157	NTC_FAR87950	NTC	86
55636158	NTC_FAR87950	NTC	210
55636159	NTC_FAR87950	NTC	37
55636160	NTC_FAR87950	NTC	194
55636161	NTC_FAR87950	NTC	137
55636162	NTC_FAR87950	NTC	107
55636163	NTC_FAR87950	NTC	78
55636164	NTC_FAR87950	NTC	156
55636165	NTC_FAR87950	NTC	106
55636166	NTC_FAR87950	NTC	169
55636167	NTC_FAR87950	NTC	106
55636168	NTC_FAR87950	NTC	105
55636169	NTC_FAR87950	NTC	72
55636170	NTC_FAR87950	NTC	107
55636171	NTC_FAR87950	NTC	123
55636172	NTC_FAR87950	NTC	42
55636173	NTC_FAR87950	NTC	99
55636174	NTC_FAR87950	NTC	84
55636175	NTC_FAR87950	NTC	35
55636176	NTC_FAR87950	NTC	177
55636177	NTC_FAR87950	NTC	61
55636178	NTC_FAR87950	NTC	169
55636179	NTC_FAR87950	NTC	55
55636180	NTC_FAR87950	NTC	51
55636181	NTC_FAR87950	NTC	204
55636182	NTC_FAR87950	NTC	162
55636183	NTC_FAR87950	NTC	261
55636184	NTC_FAR87950	NTC	167
55636185	NTC_FAR87950	NTC	76
55636186	NTC_FAR87950	NTC	90
55636187	NTC_FAR87950	NTC	148
55636188	NTC_FAR87950	NTC	163
55636189	NTC_FAR87950	NTC	85
55636190	NTC_FAR87950	NTC	166
55636191	NTC_FAR87950	NTC	19
55636192	NTC_FAR87950	NTC	76
55636193	NTC_FAR87950	NTC	105
55636194	NTC_FAR87950	NTC	116
55636195	NTC_FAR87950	NTC	55
55636196	NTC_FAR87950	NTC	150
55636197	NTC_FAR87950	NTC	120
55636198	NTC_FAR87950	NTC	118
55636199	NTC_FAR87950	NTC	61
55636200	NTC_FAR87950	NTC	107
55636201	NTC_FAR87950	NTC	28
55636202	NTC_FAR87950	NTC	128
55636203	NTC_FAR87950	NTC	62
55636204	NTC_FAR87950	NTC	128
55636205	NTC_FAR87950	NTC	34
55636206	NTC_FAR87950	NTC	107
55636207	NTC_FAR87950	NTC	62
55636208	NTC_FAR87950	NTC	162
55636209	NTC_FAR87950	NTC	130
55636210	NTC_FAR87950	NTC	8
55636211	NTC_FAR87950	NTC	90
55636212	NTC_FAR87950	NTC	113
55636213	NTC_FAR87950	NTC	15
55636214	NTC_FAR87950	NTC	100
55636215	NTC_FAR87950	NTC	26
55636216	NTC_FAR87950	NTC	76
55636217	NTC_FAR87950	NTC	76
55636218	NTC_FAR87950	NTC	83
55636219	NTC_FAR87950	NTC	51
55636220	NTC_FAR87950	NTC	92
55636221	NTC_FAR87950	NTC	100
55636222	NTC_FAR87950	NTC	63
55636223	NTC_FAR87950	NTC	114
55636224	NTC_FAR87950	NTC	143
55636225	NTC_FAR87950	NTC	124
55636226	NTC_FAR87950	NTC	104
55636227	NTC_FAR87950	NTC	142
55636228	NTC_FAR87950	NTC	156
55636229	NTC_FAR87950	NTC	45
55636230	NTC_FAR87950	NTC	8
55636231	NTC_FAR87950	NTC	100
55636232	NTC_FAR87950	NTC	63
55636233	NTC_FAR87950	NTC	143
55636234	NTC_FAR87950	NTC	8
55636235	NTC_FAR87950	NTC	272
55636236	NTC_FAR87950	NTC	271
55636237	NTC_FAR87950	NTC	269
55636238	NTC_FAR87950	NTC	247
55636239	NTC_FAR87950	NTC	9
55636240	NTC_FAR87950	NTC	8
55636241	NTC_FAR87950	NTC	100
55636242	NTC_FAR87950	NTC	63
55636243	NTC_FAR87950	NTC	114
55636244	NTC_FAR87950	NTC	143
55636245	NTC_FAR87950	NTC	8
55636246	NTC_FAR87950	NTC	124
55636247	NTC_FAR87950	NTC	117
55636248	NTC_FAR87950	NTC	133
55636249	NTC_FAR87950	NTC	180
55636250	NTC_FAR87950	NTC	113
55636251	NTC_FAR87950	NTC	8
55636252	NTC_FAR87950	NTC	100
55636253	NTC_FAR87950	NTC	63
55636254	NTC_FAR87950	NTC	114
55636255	NTC_FAR87950	NTC	143
55636256	NTC_FAR87950	NTC	8
55636257	NTC_FAR87950	NTC	92
55636258	NTC_FAR87950	NTC	12
55636259	NTC_FAR87950	NTC	142
55636260	NTC_FAR87950	NTC	156
55636261	NTC_FAR87950	NTC	45
55636262	NTC_FAR87950	NTC	8
55636263	NTC_FAR87950	NTC	100
55636264	NTC_FAR87950	NTC	63
55636265	NTC_FAR87950	NTC	114
55636266	NTC_FAR87950	NTC	143
55636267	NTC_FAR87950	NTC	8
55636268	NTC_FAR87950	NTC	124
55636269	NTC_FAR87950	NTC	149
55636270	NTC_FAR87950	NTC	180
55636271	NTC_FAR87950	NTC	104
55636272	NTC_FAR87950	NTC	113
55636273	NTC_FAR87950	NTC	8
55636274	NTC_FAR87950	NTC	100
55636275	NTC_FAR87950	NTC	63
55636276	NTC_FAR87950	NTC	114
55636277	NTC_FAR87950	NTC	143
55636278	NTC_FAR87950	NTC	8
55636279	NTC_FAR87950	NTC	149
55636280	NTC_FAR87950	NTC	124
55636281	NTC_FAR87950	NTC	92
55636282	NTC_FAR87950	NTC	104
55636283	NTC_FAR87950	NTC	156
55636284	NTC_FAR87950	NTC	45
55636285	NTC_FAR87950	NTC	113
55636286	NTC_FAR87950	NTC	8
55636287	NTC_FAR87950	NTC	8
55636288	NTC_FAR87950	NTC	149
55636289	NTC_FAR87950	NTC	124
55636290	NTC_FAR87950	NTC	114
55636291	NTC_FAR87950	NTC	117
55636292	NTC_FAR87950	NTC	92
55636293	NTC_FAR87950	NTC	104
55636294	NTC_FAR87950	NTC	156
55636295	NTC_FAR87950	NTC	113
55636296	NTC_FAR87950	NTC	149
55636297	NTC_FAR87950	NTC	272
55636298	NTC_FAR87950	NTC	133
55636299	NTC_FAR87950	NTC	247
55636300	NTC_FAR87950	NTC	149
55636301	NTC_FAR87950	NTC	117
55636302	NTC_FAR87950	NTC	133
55636303	NTC_FAR87950	NTC	180
55636304	NTC_FAR87950	NTC	12
55636305	NTC_FAR87950	NTC	9
55636306	NTC_FAR87950	NTC	272
55636307	NTC_FAR87950	NTC	271
55636308	NTC_FAR87950	NTC	269
55636309	NTC_FAR87950	NTC	9
55636310	NTC_FAR87950	NTC	271
55636311	NTC_FAR87950	NTC	269
55636312	NTC_FAR87950	NTC	247
55636313	NTC_FAR87950	NTC	9
55636314	NTC_FAR87950	NTC	133
55636315	NTC_FAR87950	NTC	104
55636316	NTC_FAR87950	NTC	12
55636317	NTC_FAR87950	NTC	156
55636318	NTC_FAR87950	NTC	45
55636319	NTC_FAR87950	NTC	92
55636320	NTC_FAR87950	NTC	142
55636321	NTC_FAR87950	NTC	180
55636322	NTC_FAR87950	NTC	92
55636323	NTC_FAR87950	NTC	142
55636324	NTC_FAR87950	NTC	272
55636325	NTC_FAR87950	NTC	247
55636326	NTC_FAR87950	NTC	133
55636327	NTC_FAR87950	NTC	9
55636328	NTC_FAR87950	NTC	92
55636329	NTC_FAR87950	NTC	156
55636330	NTC_FAR87950	NTC	45
55636331	NTC_FAR87950	NTC	271
55636332	NTC_FAR87950	NTC	269
55636333	NTC_FAR87950	NTC	142
55636334	NTC_FAR87950	NTC	272
55636335	NTC_FAR87950	NTC	271
55636336	NTC_FAR87950	NTC	269
55636337	NTC_FAR87950	NTC	133
55636338	NTC_FAR87950	NTC	12
55636339	NTC_FAR87950	NTC	247
55636340	NTC_FAR87950	NTC	117
55636341	NTC_FAR87950	NTC	180
55636342	NTC_FAR87950	NTC	12
55636343	NTC_FAR87950	NTC	142
55636344	NTC_FAR87950	NTC	113
55636345	NTC_FAR87950	NTC	117
55636346	NTC_FAR87950	NTC	104
55636347	NTC_FAR87950	NTC	12
55636348	NTC_FAR87950	NTC	272
55636349	NTC_FAR87950	NTC	271
55636350	NTC_FAR87950	NTC	269
55636351	NTC_FAR87950	NTC	124
55636352	NTC_FAR87950	NTC	149
55636353	NTC_FAR87950	NTC	247
55636354	NTC_FAR87950	NTC	45
55636355	NTC_FAR87950	NTC	117
55636356	NTC_FAR87950	NTC	180
55636357	NTC_FAR87950	NTC	9
55636358	NTC_FAR87950	NTC	113
55636359	NTC_FAR87950	NTC	70
55636360	NTC_FAR87950	NTC	33
55636361	NTC_FAR87950	NTC	266
55636362	NTC_FAR87950	NTC	116
55636363	NTC_FAR87950	NTC	90
55636364	NTC_FAR87950	NTC	76
55636365	NTC_FAR87950	NTC	35
55636366	NTC_FAR87950	NTC	73
55636367	NTC_FAR87950	NTC	98
55636368	NTC_FAR87950	NTC	111
55636369	NTC_FAR87950	NTC	202
55636370	NTC_FAR87950	NTC	138
55636371	NTC_FAR87950	NTC	75
55636372	NTC_FAR87950	NTC	104
55636373	NTC_FAR87950	NTC	72
55636374	NTC_FAR87950	NTC	65
55636375	NTC_FAR87950	NTC	54
55636376	NTC_FAR87950	NTC	63
55636377	NTC_FAR87950	NTC	35
55636378	NTC_FAR87950	NTC	35
55636379	NTC_FAR87950	NTC	65
55636380	NTC_FAR87950	NTC	98
55636381	NTC_FAR87950	NTC	70
55636382	NTC_FAR87950	NTC	76
55636383	NTC_FAR87950	NTC	73
55636384	NTC_FAR87950	NTC	33
55636385	NTC_FAR87950	NTC	202
55636386	NTC_FAR87950	NTC	138
55636387	NTC_FAR87950	NTC	75
55636388	NTC_FAR87950	NTC	104
55636389	NTC_FAR87950	NTC	72
55636390	NTC_FAR87950	NTC	65
55636391	NTC_FAR87950	NTC	54
55636392	NTC_FAR87950	NTC	63
55636393	NTC_FAR87950	NTC	72
55636394	NTC_FAR87950	NTC	130
55636395	NTC_FAR87950	NTC	130
55636396	NTC_FAR87950	NTC	130
55636397	NTC_FAR87950	NTC	294
55636398	NTC_FAR87950	NTC	59
55636399	NTC_FAR87950	NTC	246
55636400	NTC_FAR87950	NTC	160
55636401	NTC_FAR87950	NTC	103
55636402	NTC_FAR87950	NTC	65
55636403	NTC_FAR87950	NTC	68
55636404	NTC_FAR87950	NTC	68
55636405	NTC_FAR87950	NTC	98
55636406	NTC_FAR87950	NTC	217
55636407	NTC_FAR87950	NTC	108
55636408	NTC_FAR87950	NTC	144
55636409	NTC_FAR87950	NTC	108
55636410	NTC_FAR87950	NTC	69
55636411	NTC_FAR87950	NTC	77
55636412	NTC_FAR87950	NTC	182
55636413	NTC_FAR87950	NTC	102
55636414	NTC_FAR87950	NTC	108
55636415	NTC_FAR87950	NTC	100
55636416	NTC_FAR87950	NTC	122
55636417	NTC_FAR87950	NTC	195
55636418	NTC_FAR87950	NTC	38
55636419	NTC_FAR87950	NTC	46
55636420	NTC_FAR87950	NTC	13
55636421	NTC_FAR87950	NTC	120
55636422	NTC_FAR87950	NTC	155
55636423	NTC_FAR87950	NTC	51
55636424	NTC_FAR87950	NTC	145
55636425	NTC_FAR87950	NTC	54
55636426	NTC_FAR87950	NTC	120
55636427	NTC_FAR87950	NTC	273
55636428	NTC_FAR87950	NTC	220
55636429	NTC_FAR87950	NTC	79
55636430	NTC_FAR87950	NTC	109
55636431	NTC_FAR87950	NTC	96
55636432	NTC_FAR87950	NTC	247
55636433	NTC_FAR87950	NTC	73
55636434	NTC_FAR87950	NTC	93
55636435	NTC_FAR87950	NTC	105
55636436	NTC_FAR87950	NTC	137
55636437	NTC_FAR87950	NTC	311
55636438	NTC_FAR87950	NTC	122
55636439	NTC_FAR87950	NTC	142
55636440	NTC_FAR87950	NTC	84
55636441	NTC_FAR87950	NTC	116
55636442	NTC_FAR87950	NTC	116
55636443	NTC_FAR87950	NTC	101
55636444	NTC_FAR87950	NTC	176
55636445	NTC_FAR87950	NTC	98
55636446	NTC_FAR87950	NTC	145
55636447	NTC_FAR87950	NTC	35
55636448	NTC_FAR87950	NTC	93
55636449	NTC_FAR87950	NTC	65
55636450	NTC_FAR87950	NTC	68
55636451	NTC_FAR87950	NTC	68
55636452	NTC_FAR87950	NTC	98
55636453	NTC_FAR87950	NTC	217
55636454	NTC_FAR87950	NTC	108
55636455	NTC_FAR87950	NTC	69
55636456	NTC_FAR87950	NTC	144
55636457	NTC_FAR87950	NTC	108
55636458	NTC_FAR87950	NTC	77
55636459	NTC_FAR87950	NTC	182
55636460	NTC_FAR87950	NTC	122
55636461	NTC_FAR87950	NTC	195
55636462	NTC_FAR87950	NTC	102
55636463	NTC_FAR87950	NTC	46
55636464	NTC_FAR87950	NTC	108
55636465	NTC_FAR87950	NTC	38
55636466	NTC_FAR87950	NTC	100
55636467	NTC_FAR87950	NTC	13
55636468	NTC_FAR87950	NTC	120
55636469	NTC_FAR87950	NTC	155
55636470	NTC_FAR87950	NTC	51
55636471	NTC_FAR87950	NTC	145
55636472	NTC_FAR87950	NTC	54
55636473	NTC_FAR87950	NTC	120
55636474	NTC_FAR87950	NTC	273
55636475	NTC_FAR87950	NTC	220
55636476	NTC_FAR87950	NTC	79
55636477	NTC_FAR87950	NTC	109
55636478	NTC_FAR87950	NTC	96
55636479	NTC_FAR87950	NTC	247
55636480	NTC_FAR87950	NTC	73
55636481	NTC_FAR87950	NTC	93
55636482	NTC_FAR87950	NTC	105
55636483	NTC_FAR87950	NTC	137
55636484	NTC_FAR87950	NTC	311
55636485	NTC_FAR87950	NTC	122
55636486	NTC_FAR87950	NTC	142
55636487	NTC_FAR87950	NTC	84
55636488	NTC_FAR87950	NTC	116
55636489	NTC_FAR87950	NTC	116
55636490	NTC_FAR87950	NTC	101
55636491	NTC_FAR87950	NTC	176
55636492	NTC_FAR87950	NTC	98
55636493	NTC_FAR87950	NTC	145
55636494	NTC_FAR87950	NTC	35
55636495	NTC_FAR87950	NTC	93
55636496	NTC_FAR87950	NTC	13
55636497	NTC_FAR87950	NTC	92
55636498	NTC_FAR87950	NTC	126
55636499	NTC_FAR87950	NTC	210
55636500	NTC_FAR87950	NTC	166
55636501	NTC_FAR87950	NTC	126
55636502	NTC_FAR87950	NTC	92
55636503	NTC_FAR87950	NTC	210
55636504	NTC_FAR87950	NTC	166
55636505	NTC_FAR87950	NTC	126
55636506	NTC_FAR87950	NTC	92
55636507	NTC_FAR87950	NTC	210
55636508	NTC_FAR87950	NTC	166
55636509	NTC_FAR87950	NTC	166
55636510	NTC_FAR87950	NTC	210
55636511	NTC_FAR87950	NTC	229
55636512	NTC_FAR87950	NTC	228
55636513	NTC_FAR87950	NTC	99
55636514	NTC_FAR87950	NTC	73
55636515	NTC_FAR87950	NTC	17
55636516	NTC_FAR87950	NTC	193
55636517	NTC_FAR87950	NTC	119
55636518	NTC_FAR87950	NTC	123
55636519	NTC_FAR87950	NTC	151
55636520	NTC_FAR87950	NTC	194
55636521	NTC_FAR87950	NTC	177
55636522	NTC_FAR87950	NTC	85
55636523	NTC_FAR87950	NTC	82
55636524	NTC_FAR87950	NTC	141
55636525	NTC_FAR87950	NTC	82
55636526	NTC_FAR87950	NTC	82
55636527	NTC_FAR87950	NTC	255
55636528	NTC_FAR87950	NTC	141
55636529	NTC_FAR87950	NTC	186
55636530	NTC_FAR87950	NTC	270
55636531	NTC_FAR87950	NTC	216
55636532	NTC_FAR87950	NTC	186
55636533	NTC_FAR87950	NTC	270
55636534	NTC_FAR87950	NTC	216
55636535	NTC_FAR87950	NTC	186
55636536	NTC_FAR87950	NTC	270
55636537	NTC_FAR87950	NTC	186
55636538	NTC_FAR87950	NTC	270
55636539	NTC_FAR87950	NTC	216
55636540	NTC_FAR87950	NTC	186
55636541	NTC_FAR87950	NTC	270
55636542	NTC_FAR87950	NTC	216
55636543	NTC_FAR87950	NTC	270
55636544	NTC_FAR87950	NTC	186
55636545	NTC_FAR87950	NTC	270
55636546	NTC_FAR87950	NTC	216
55636547	NTC_FAR87950	NTC	216
55636548	NTC_FAR87950	NTC	186
55636549	NTC_FAR87950	NTC	216
55636550	NTC_FAR87950	NTC	115
55636551	NTC_FAR87950	NTC	47
55636552	NTC_FAR87950	NTC	47
55636553	NTC_FAR87950	NTC	115
55636554	NTC_FAR87950	NTC	115
55636555	NTC_FAR87950	NTC	115
55636556	NTC_FAR87950	NTC	47
55636557	NTC_FAR87950	NTC	115
55636558	NTC_FAR87950	NTC	47
55636559	NTC_FAR87950	NTC	234
55636560	NTC_FAR87950	NTC	92
55636561	NTC_FAR87950	NTC	102
55636562	NTC_FAR87950	NTC	169
55636563	NTC_FAR87950	NTC	202
55636564	NTC_FAR87950	NTC	114
55636565	NTC_FAR87950	NTC	77
55636566	NTC_FAR87950	NTC	123
55636567	NTC_FAR87950	NTC	40
55636568	NTC_FAR87950	NTC	179
55636569	NTC_FAR87950	NTC	84
55636570	NTC_FAR87950	NTC	91
55636571	NTC_FAR87950	NTC	121
55636572	NTC_FAR87950	NTC	153
55636573	NTC_FAR87950	NTC	126
55636574	NTC_FAR87950	NTC	109
55636575	NTC_FAR87950	NTC	166
55636576	NTC_FAR87950	NTC	46
55636577	NTC_FAR87950	NTC	107
55636578	NTC_FAR87950	NTC	68
55636579	NTC_FAR87950	NTC	50
55636580	NTC_FAR87950	NTC	139
55636581	NTC_FAR87950	NTC	184
55636582	NTC_FAR87950	NTC	72
55636583	NTC_FAR87950	NTC	133
55636584	NTC_FAR87950	NTC	65
55636585	NTC_FAR87950	NTC	162
55636586	NTC_FAR87950	NTC	40
55636587	NTC_FAR87950	NTC	163
55636588	NTC_FAR87950	NTC	152
55636589	NTC_FAR87950	NTC	60
55636590	NTC_FAR87950	NTC	70
55636591	NTC_FAR87950	NTC	84
55636592	NTC_FAR87950	NTC	139
55636593	NTC_FAR87950	NTC	108
55636594	NTC_FAR87950	NTC	131
55636595	NTC_FAR87950	NTC	68
55636596	NTC_FAR87950	NTC	197
55636597	NTC_FAR87950	NTC	221
55636598	NTC_FAR87950	NTC	180
55636599	NTC_FAR87950	NTC	124
55636600	NTC_FAR87950	NTC	57
55636601	NTC_FAR87950	NTC	135
55636602	NTC_FAR87950	NTC	117
55636603	NTC_FAR87950	NTC	49
55636604	NTC_FAR87950	NTC	72
55636605	NTC_FAR87950	NTC	28
55636606	NTC_FAR87950	NTC	136
55636607	NTC_FAR87950	NTC	237
55636608	NTC_FAR87950	NTC	139
55636609	NTC_FAR87950	NTC	47
55636610	NTC_FAR87950	NTC	86
55636611	NTC_FAR87950	NTC	158
55636612	NTC_FAR87950	NTC	243
55636613	NTC_FAR87950	NTC	139
55636614	NTC_FAR87950	NTC	122
55636615	NTC_FAR87950	NTC	154
55636616	NTC_FAR87950	NTC	178
55636617	NTC_FAR87950	NTC	170
55636618	NTC_FAR87950	NTC	84
55636619	NTC_FAR87950	NTC	67
55636620	NTC_FAR87950	NTC	90
55636621	NTC_FAR87950	NTC	174
55636622	NTC_FAR87950	NTC	142
55636623	NTC_FAR87950	NTC	57
55636624	NTC_FAR87950	NTC	85
55636625	NTC_FAR87950	NTC	165
55636626	NTC_FAR87950	NTC	143
55636627	NTC_FAR87950	NTC	152
55636628	NTC_FAR87950	NTC	162
55636629	NTC_FAR87950	NTC	213
55636630	NTC_FAR87950	NTC	106
55636631	NTC_FAR87950	NTC	47
55636632	NTC_FAR87950	NTC	193
55636633	NTC_FAR87950	NTC	177
55636634	NTC_FAR87950	NTC	111
55636635	NTC_FAR87950	NTC	95
55636636	NTC_FAR87950	NTC	143
55636637	NTC_FAR87950	NTC	141
55636638	NTC_FAR87950	NTC	58
55636639	NTC_FAR87950	NTC	192
55636640	NTC_FAR87950	NTC	189
55636641	NTC_FAR87950	NTC	145
55636642	NTC_FAR87950	NTC	65
55636643	NTC_FAR87950	NTC	57
55636644	NTC_FAR87950	NTC	220
55636645	NTC_FAR87950	NTC	74
55636646	NTC_FAR87950	NTC	119
55636647	NTC_FAR87950	NTC	89
55636648	NTC_FAR87950	NTC	174
55636649	NTC_FAR87950	NTC	112
55636650	NTC_FAR87950	NTC	58
55636651	NTC_FAR87950	NTC	34
55636652	NTC_FAR87950	NTC	98
55636653	NTC_FAR87950	NTC	91
55636654	NTC_FAR87950	NTC	102
55636655	NTC_FAR87950	NTC	166
55636656	NTC_FAR87950	NTC	122
55636657	NTC_FAR87950	NTC	61
55636658	NTC_FAR87950	NTC	144
55636659	NTC_FAR87950	NTC	68
55636660	NTC_FAR87950	NTC	126
55636661	NTC_FAR87950	NTC	209
55636662	NTC_FAR87950	NTC	112
55636663	NTC_FAR87950	NTC	81
55636664	NTC_FAR87950	NTC	76
55636665	NTC_FAR87950	NTC	70
55636666	NTC_FAR87950	NTC	111
55636667	NTC_FAR87950	NTC	65
55636668	NTC_FAR87950	NTC	121
55636669	NTC_FAR87950	NTC	118
55636670	NTC_FAR87950	NTC	65
55636671	NTC_FAR87950	NTC	103
55636672	NTC_FAR87950	NTC	99
55636673	NTC_FAR87950	NTC	56
55636674	NTC_FAR87950	NTC	143
55636675	NTC_FAR87950	NTC	87
55636676	NTC_FAR87950	NTC	73
55636677	NTC_FAR87950	NTC	118
55636678	NTC_FAR87950	NTC	35
55636679	NTC_FAR87950	NTC	35
55636680	NTC_FAR87950	NTC	45
55636681	NTC_FAR87950	NTC	69
55636682	NTC_FAR87950	NTC	137
55636683	NTC_FAR87950	NTC	98
55636684	NTC_FAR87950	NTC	112
55636685	NTC_FAR87950	NTC	71
55636686	NTC_FAR87950	NTC	57
55636687	NTC_FAR87950	NTC	76
55636688	NTC_FAR87950	NTC	169
55636689	NTC_FAR87950	NTC	18
55636690	NTC_FAR87950	NTC	37
55636691	NTC_FAR87950	NTC	107
55636692	NTC_FAR87950	NTC	96
55636693	NTC_FAR87950	NTC	237
55636694	NTC_FAR87950	NTC	92
55636695	NTC_FAR87950	NTC	82
55636696	NTC_FAR87950	NTC	104
55636697	NTC_FAR87950	NTC	108
55636698	NTC_FAR87950	NTC	127
55636699	NTC_FAR87950	NTC	21
55636700	NTC_FAR87950	NTC	60
55636701	NTC_FAR87950	NTC	155
55636702	NTC_FAR87950	NTC	75
55636703	NTC_FAR87950	NTC	91
55636704	NTC_FAR87950	NTC	149
55636705	NTC_FAR87950	NTC	232
55636706	NTC_FAR87950	NTC	67
55636707	NTC_FAR87950	NTC	141
55636708	NTC_FAR87950	NTC	117
55636709	NTC_FAR87950	NTC	47
55636710	NTC_FAR87950	NTC	75
55636711	NTC_FAR87950	NTC	39
55636712	NTC_FAR87950	NTC	170
55636713	NTC_FAR87950	NTC	40
55636714	NTC_FAR87950	NTC	118
55636715	NTC_FAR87950	NTC	143
55636716	NTC_FAR87950	NTC	112
55636717	NTC_FAR87950	NTC	90
55636718	NTC_FAR87950	NTC	108
55636719	NTC_FAR87950	NTC	107
55636720	NTC_FAR87950	NTC	158
55636721	NTC_FAR87950	NTC	221
55636722	NTC_FAR87950	NTC	222
55636723	NTC_FAR87950	NTC	68
55636724	NTC_FAR87950	NTC	113
55636725	NTC_FAR87950	NTC	45
55636726	NTC_FAR87950	NTC	50
55636727	NTC_FAR87950	NTC	97
55636728	NTC_FAR87950	NTC	118
55636729	NTC_FAR87950	NTC	67
55636730	NTC_FAR87950	NTC	52
55636731	NTC_FAR87950	NTC	62
55636732	NTC_FAR87950	NTC	192
55636733	NTC_FAR87950	NTC	61
55636734	NTC_FAR87950	NTC	34
55636735	NTC_FAR87950	NTC	233
55636736	NTC_FAR87950	NTC	54
55636737	NTC_FAR87950	NTC	55
55636738	NTC_FAR87950	NTC	123
55636739	NTC_FAR87950	NTC	62
55636740	NTC_FAR87950	NTC	152
55636741	NTC_FAR87950	NTC	29
55636742	NTC_FAR87950	NTC	144
55636743	NTC_FAR87950	NTC	146
55636744	NTC_FAR87950	NTC	53
55636745	NTC_FAR87950	NTC	129
55636746	NTC_FAR87950	NTC	183
55636747	NTC_FAR87950	NTC	64
55636748	NTC_FAR87950	NTC	120
55636749	NTC_FAR87950	NTC	103
55636750	NTC_FAR87950	NTC	68
55636751	NTC_FAR87950	NTC	99
55636752	NTC_FAR87950	NTC	56
55636753	NTC_FAR87950	NTC	143
55636754	NTC_FAR87950	NTC	126
55636755	NTC_FAR87950	NTC	73
55636756	NTC_FAR87950	NTC	92
55636757	NTC_FAR87950	NTC	102
55636758	NTC_FAR87950	NTC	169
55636759	NTC_FAR87950	NTC	118
55636760	NTC_FAR87950	NTC	35
55636761	NTC_FAR87950	NTC	114
55636762	NTC_FAR87950	NTC	35
55636763	NTC_FAR87950	NTC	45
55636764	NTC_FAR87950	NTC	69
55636765	NTC_FAR87950	NTC	123
55636766	NTC_FAR87950	NTC	137
55636767	NTC_FAR87950	NTC	40
55636768	NTC_FAR87950	NTC	121
55636769	NTC_FAR87950	NTC	98
55636770	NTC_FAR87950	NTC	112
55636771	NTC_FAR87950	NTC	61
55636772	NTC_FAR87950	NTC	179
55636773	NTC_FAR87950	NTC	71
55636774	NTC_FAR87950	NTC	84
55636775	NTC_FAR87950	NTC	91
55636776	NTC_FAR87950	NTC	57
55636777	NTC_FAR87950	NTC	76
55636778	NTC_FAR87950	NTC	169
55636779	NTC_FAR87950	NTC	121
55636780	NTC_FAR87950	NTC	18
55636781	NTC_FAR87950	NTC	58
55636782	NTC_FAR87950	NTC	126
55636783	NTC_FAR87950	NTC	109
55636784	NTC_FAR87950	NTC	37
55636785	NTC_FAR87950	NTC	107
55636786	NTC_FAR87950	NTC	91
55636787	NTC_FAR87950	NTC	96
55636788	NTC_FAR87950	NTC	237
55636789	NTC_FAR87950	NTC	166
55636790	NTC_FAR87950	NTC	92
55636791	NTC_FAR87950	NTC	82
55636792	NTC_FAR87950	NTC	104
55636793	NTC_FAR87950	NTC	46
55636794	NTC_FAR87950	NTC	108
55636795	NTC_FAR87950	NTC	127
55636796	NTC_FAR87950	NTC	60
55636797	NTC_FAR87950	NTC	155
55636798	NTC_FAR87950	NTC	75
55636799	NTC_FAR87950	NTC	91
55636800	NTC_FAR87950	NTC	139
55636801	NTC_FAR87950	NTC	166
55636802	NTC_FAR87950	NTC	149
55636803	NTC_FAR87950	NTC	102
55636804	NTC_FAR87950	NTC	232
55636805	NTC_FAR87950	NTC	133
55636806	NTC_FAR87950	NTC	34
55636807	NTC_FAR87950	NTC	67
55636808	NTC_FAR87950	NTC	112
55636809	NTC_FAR87950	NTC	65
55636810	NTC_FAR87950	NTC	141
55636811	NTC_FAR87950	NTC	162
55636812	NTC_FAR87950	NTC	40
55636813	NTC_FAR87950	NTC	163
55636814	NTC_FAR87950	NTC	117
55636815	NTC_FAR87950	NTC	60
55636816	NTC_FAR87950	NTC	70
55636817	NTC_FAR87950	NTC	47
55636818	NTC_FAR87950	NTC	84
55636819	NTC_FAR87950	NTC	75
55636820	NTC_FAR87950	NTC	139
55636821	NTC_FAR87950	NTC	131
55636822	NTC_FAR87950	NTC	68
55636823	NTC_FAR87950	NTC	98
55636824	NTC_FAR87950	NTC	39
55636825	NTC_FAR87950	NTC	124
55636826	NTC_FAR87950	NTC	170
55636827	NTC_FAR87950	NTC	57
55636828	NTC_FAR87950	NTC	135
55636829	NTC_FAR87950	NTC	117
55636830	NTC_FAR87950	NTC	49
55636831	NTC_FAR87950	NTC	72
55636832	NTC_FAR87950	NTC	28
55636833	NTC_FAR87950	NTC	118
55636834	NTC_FAR87950	NTC	136
55636835	NTC_FAR87950	NTC	40
55636836	NTC_FAR87950	NTC	118
55636837	NTC_FAR87950	NTC	237
55636838	NTC_FAR87950	NTC	139
55636839	NTC_FAR87950	NTC	47
55636840	NTC_FAR87950	NTC	143
55636841	NTC_FAR87950	NTC	158
55636842	NTC_FAR87950	NTC	243
55636843	NTC_FAR87950	NTC	139
55636844	NTC_FAR87950	NTC	112
55636845	NTC_FAR87950	NTC	90
55636846	NTC_FAR87950	NTC	108
55636847	NTC_FAR87950	NTC	122
55636848	NTC_FAR87950	NTC	107
55636849	NTC_FAR87950	NTC	158
55636850	NTC_FAR87950	NTC	154
55636851	NTC_FAR87950	NTC	178
55636852	NTC_FAR87950	NTC	119
55636853	NTC_FAR87950	NTC	222
55636854	NTC_FAR87950	NTC	68
55636855	NTC_FAR87950	NTC	174
55636856	NTC_FAR87950	NTC	142
55636857	NTC_FAR87950	NTC	85
55636858	NTC_FAR87950	NTC	165
55636859	NTC_FAR87950	NTC	152
55636860	NTC_FAR87950	NTC	113
55636861	NTC_FAR87950	NTC	45
55636862	NTC_FAR87950	NTC	50
55636863	NTC_FAR87950	NTC	89
55636864	NTC_FAR87950	NTC	97
55636865	NTC_FAR87950	NTC	106
55636866	NTC_FAR87950	NTC	47
55636867	NTC_FAR87950	NTC	193
55636868	NTC_FAR87950	NTC	118
55636869	NTC_FAR87950	NTC	177
55636870	NTC_FAR87950	NTC	95
55636871	NTC_FAR87950	NTC	141
55636872	NTC_FAR87950	NTC	67
55636873	NTC_FAR87950	NTC	58
55636874	NTC_FAR87950	NTC	192
55636875	NTC_FAR87950	NTC	189
55636876	NTC_FAR87950	NTC	52
55636877	NTC_FAR87950	NTC	62
55636878	NTC_FAR87950	NTC	65
55636879	NTC_FAR87950	NTC	192
55636880	NTC_FAR87950	NTC	61
55636881	NTC_FAR87950	NTC	34
55636882	NTC_FAR87950	NTC	209
55636883	NTC_FAR87950	NTC	65
55636884	NTC_FAR87950	NTC	174
55636885	NTC_FAR87950	NTC	112
55636886	NTC_FAR87950	NTC	233
55636887	NTC_FAR87950	NTC	144
55636888	NTC_FAR87950	NTC	57
55636889	NTC_FAR87950	NTC	70
55636890	NTC_FAR87950	NTC	68
55636891	NTC_FAR87950	NTC	122
55636892	NTC_FAR87950	NTC	180
55636893	NTC_FAR87950	NTC	55
55636894	NTC_FAR87950	NTC	123
55636895	NTC_FAR87950	NTC	62
55636896	NTC_FAR87950	NTC	152
55636897	NTC_FAR87950	NTC	29
55636898	NTC_FAR87950	NTC	144
55636899	NTC_FAR87950	NTC	146
55636900	NTC_FAR87950	NTC	53
55636901	NTC_FAR87950	NTC	129
55636902	NTC_FAR87950	NTC	238
55636903	NTC_FAR87950	NTC	230
55636904	NTC_FAR87950	NTC	183
55636905	NTC_FAR87950	NTC	120
55636906	NTC_FAR87950	NTC	64
55636907	NTC_FAR87950	NTC	56
55636908	NTC_FAR87950	NTC	143
55636909	NTC_FAR87950	NTC	126
55636910	NTC_FAR87950	NTC	73
55636911	NTC_FAR87950	NTC	92
55636912	NTC_FAR87950	NTC	102
55636913	NTC_FAR87950	NTC	169
55636914	NTC_FAR87950	NTC	118
55636915	NTC_FAR87950	NTC	35
55636916	NTC_FAR87950	NTC	114
55636917	NTC_FAR87950	NTC	35
55636918	NTC_FAR87950	NTC	45
55636919	NTC_FAR87950	NTC	69
55636920	NTC_FAR87950	NTC	123
55636921	NTC_FAR87950	NTC	137
55636922	NTC_FAR87950	NTC	40
55636923	NTC_FAR87950	NTC	121
55636924	NTC_FAR87950	NTC	98
55636925	NTC_FAR87950	NTC	112
55636926	NTC_FAR87950	NTC	61
55636927	NTC_FAR87950	NTC	179
55636928	NTC_FAR87950	NTC	71
55636929	NTC_FAR87950	NTC	84
55636930	NTC_FAR87950	NTC	91
55636931	NTC_FAR87950	NTC	57
55636932	NTC_FAR87950	NTC	76
55636933	NTC_FAR87950	NTC	169
55636934	NTC_FAR87950	NTC	121
55636935	NTC_FAR87950	NTC	18
55636936	NTC_FAR87950	NTC	58
55636937	NTC_FAR87950	NTC	126
55636938	NTC_FAR87950	NTC	109
55636939	NTC_FAR87950	NTC	37
55636940	NTC_FAR87950	NTC	107
55636941	NTC_FAR87950	NTC	91
55636942	NTC_FAR87950	NTC	96
55636943	NTC_FAR87950	NTC	237
55636944	NTC_FAR87950	NTC	166
55636945	NTC_FAR87950	NTC	92
55636946	NTC_FAR87950	NTC	82
55636947	NTC_FAR87950	NTC	104
55636948	NTC_FAR87950	NTC	46
55636949	NTC_FAR87950	NTC	108
55636950	NTC_FAR87950	NTC	127
55636951	NTC_FAR87950	NTC	60
55636952	NTC_FAR87950	NTC	155
55636953	NTC_FAR87950	NTC	75
55636954	NTC_FAR87950	NTC	91
55636955	NTC_FAR87950	NTC	139
55636956	NTC_FAR87950	NTC	166
55636957	NTC_FAR87950	NTC	149
55636958	NTC_FAR87950	NTC	102
55636959	NTC_FAR87950	NTC	232
55636960	NTC_FAR87950	NTC	133
55636961	NTC_FAR87950	NTC	34
55636962	NTC_FAR87950	NTC	67
55636963	NTC_FAR87950	NTC	112
55636964	NTC_FAR87950	NTC	65
55636965	NTC_FAR87950	NTC	141
55636966	NTC_FAR87950	NTC	162
55636967	NTC_FAR87950	NTC	40
55636968	NTC_FAR87950	NTC	163
55636969	NTC_FAR87950	NTC	117
55636970	NTC_FAR87950	NTC	60
55636971	NTC_FAR87950	NTC	70
55636972	NTC_FAR87950	NTC	47
55636973	NTC_FAR87950	NTC	84
55636974	NTC_FAR87950	NTC	75
55636975	NTC_FAR87950	NTC	139
55636976	NTC_FAR87950	NTC	131
55636977	NTC_FAR87950	NTC	68
55636978	NTC_FAR87950	NTC	98
55636979	NTC_FAR87950	NTC	39
55636980	NTC_FAR87950	NTC	124
55636981	NTC_FAR87950	NTC	170
55636982	NTC_FAR87950	NTC	57
55636983	NTC_FAR87950	NTC	135
55636984	NTC_FAR87950	NTC	117
55636985	NTC_FAR87950	NTC	49
55636986	NTC_FAR87950	NTC	72
55636987	NTC_FAR87950	NTC	28
55636988	NTC_FAR87950	NTC	118
55636989	NTC_FAR87950	NTC	136
55636990	NTC_FAR87950	NTC	40
55636991	NTC_FAR87950	NTC	118
55636992	NTC_FAR87950	NTC	237
55636993	NTC_FAR87950	NTC	139
55636994	NTC_FAR87950	NTC	47
55636995	NTC_FAR87950	NTC	143
55636996	NTC_FAR87950	NTC	158
55636997	NTC_FAR87950	NTC	243
55636998	NTC_FAR87950	NTC	139
55636999	NTC_FAR87950	NTC	112
55637000	NTC_FAR87950	NTC	90
55637001	NTC_FAR87950	NTC	108
55637002	NTC_FAR87950	NTC	122
55637003	NTC_FAR87950	NTC	107
55637004	NTC_FAR87950	NTC	158
55637005	NTC_FAR87950	NTC	154
55637006	NTC_FAR87950	NTC	178
55637007	NTC_FAR87950	NTC	119
55637008	NTC_FAR87950	NTC	222
55637009	NTC_FAR87950	NTC	68
55637010	NTC_FAR87950	NTC	174
55637011	NTC_FAR87950	NTC	142
55637012	NTC_FAR87950	NTC	85
55637013	NTC_FAR87950	NTC	165
55637014	NTC_FAR87950	NTC	152
55637015	NTC_FAR87950	NTC	113
55637016	NTC_FAR87950	NTC	45
55637017	NTC_FAR87950	NTC	50
55637018	NTC_FAR87950	NTC	89
55637019	NTC_FAR87950	NTC	97
55637020	NTC_FAR87950	NTC	106
55637021	NTC_FAR87950	NTC	47
55637022	NTC_FAR87950	NTC	193
55637023	NTC_FAR87950	NTC	118
55637024	NTC_FAR87950	NTC	177
55637025	NTC_FAR87950	NTC	95
55637026	NTC_FAR87950	NTC	141
55637027	NTC_FAR87950	NTC	67
55637028	NTC_FAR87950	NTC	58
55637029	NTC_FAR87950	NTC	192
55637030	NTC_FAR87950	NTC	189
55637031	NTC_FAR87950	NTC	52
55637032	NTC_FAR87950	NTC	62
55637033	NTC_FAR87950	NTC	65
55637034	NTC_FAR87950	NTC	192
55637035	NTC_FAR87950	NTC	61
55637036	NTC_FAR87950	NTC	34
55637037	NTC_FAR87950	NTC	209
55637038	NTC_FAR87950	NTC	65
55637039	NTC_FAR87950	NTC	174
55637040	NTC_FAR87950	NTC	112
55637041	NTC_FAR87950	NTC	233
55637042	NTC_FAR87950	NTC	144
55637043	NTC_FAR87950	NTC	57
55637044	NTC_FAR87950	NTC	70
55637045	NTC_FAR87950	NTC	68
55637046	NTC_FAR87950	NTC	122
55637047	NTC_FAR87950	NTC	180
55637048	NTC_FAR87950	NTC	55
55637049	NTC_FAR87950	NTC	123
55637050	NTC_FAR87950	NTC	62
55637051	NTC_FAR87950	NTC	152
55637052	NTC_FAR87950	NTC	29
55637053	NTC_FAR87950	NTC	144
55637054	NTC_FAR87950	NTC	146
55637055	NTC_FAR87950	NTC	53
55637056	NTC_FAR87950	NTC	129
55637057	NTC_FAR87950	NTC	126
55637058	NTC_FAR87950	NTC	143
55637059	NTC_FAR87950	NTC	150
55637060	NTC_FAR87950	NTC	139
55637061	NTC_FAR87950	NTC	40
55637062	NTC_FAR87950	NTC	136
55637063	NTC_FAR87950	NTC	86
55637064	NTC_FAR87950	NTC	65
55637065	NTC_FAR87950	NTC	111
55637066	NTC_FAR87950	NTC	139
55637067	NTC_FAR87950	NTC	84
55637068	NTC_FAR87950	NTC	109
55637069	NTC_FAR87950	NTC	152
55637070	NTC_FAR87950	NTC	68
55637071	NTC_FAR87950	NTC	152
55637072	NTC_FAR87950	NTC	158
55637073	NTC_FAR87950	NTC	189
55637074	NTC_FAR87950	NTC	145
55637075	NTC_FAR87950	NTC	77
55637076	NTC_FAR87950	NTC	153
55637077	NTC_FAR87950	NTC	58
55637078	NTC_FAR87950	NTC	184
55637079	NTC_FAR87950	NTC	162
55637080	NTC_FAR87950	NTC	84
55637081	NTC_FAR87950	NTC	108
55637082	NTC_FAR87950	NTC	135
55637083	NTC_FAR87950	NTC	117
55637084	NTC_FAR87950	NTC	139
55637085	NTC_FAR87950	NTC	243
55637086	NTC_FAR87950	NTC	122
55637087	NTC_FAR87950	NTC	154
55637088	NTC_FAR87950	NTC	178
55637089	NTC_FAR87950	NTC	174
55637090	NTC_FAR87950	NTC	85
55637091	NTC_FAR87950	NTC	165
55637092	NTC_FAR87950	NTC	143
55637093	NTC_FAR87950	NTC	45
55637094	NTC_FAR87950	NTC	213
55637095	NTC_FAR87950	NTC	95
55637096	NTC_FAR87950	NTC	209
55637097	NTC_FAR87950	NTC	112
55637098	NTC_FAR87950	NTC	169
55637099	NTC_FAR87950	NTC	202
55637100	NTC_FAR87950	NTC	179
55637101	NTC_FAR87950	NTC	91
55637102	NTC_FAR87950	NTC	111
55637103	NTC_FAR87950	NTC	37
55637104	NTC_FAR87950	NTC	107
55637105	NTC_FAR87950	NTC	68
55637106	NTC_FAR87950	NTC	163
55637107	NTC_FAR87950	NTC	70
55637108	NTC_FAR87950	NTC	197
55637109	NTC_FAR87950	NTC	221
55637110	NTC_FAR87950	NTC	180
55637111	NTC_FAR87950	NTC	124
55637112	NTC_FAR87950	NTC	57
55637113	NTC_FAR87950	NTC	49
55637114	NTC_FAR87950	NTC	144
55637115	NTC_FAR87950	NTC	170
55637116	NTC_FAR87950	NTC	57
55637117	NTC_FAR87950	NTC	162
55637118	NTC_FAR87950	NTC	193
55637119	NTC_FAR87950	NTC	65
55637120	NTC_FAR87950	NTC	57
55637121	NTC_FAR87950	NTC	114
55637122	NTC_FAR87950	NTC	133
55637123	NTC_FAR87950	NTC	72
55637124	NTC_FAR87950	NTC	237
55637125	NTC_FAR87950	NTC	67
55637126	NTC_FAR87950	NTC	192
55637127	NTC_FAR87950	NTC	142
55637128	NTC_FAR87950	NTC	92
55637129	NTC_FAR87950	NTC	102
55637130	NTC_FAR87950	NTC	121
55637131	NTC_FAR87950	NTC	166
55637132	NTC_FAR87950	NTC	131
55637133	NTC_FAR87950	NTC	90
55637134	NTC_FAR87950	NTC	177
55637135	NTC_FAR87950	NTC	50
55637136	NTC_FAR87950	NTC	104
55637137	NTC_FAR87950	NTC	72
55637138	NTC_FAR87950	NTC	60
55637139	NTC_FAR87950	NTC	40
55637140	NTC_FAR87950	NTC	47
55637141	NTC_FAR87950	NTC	52
55637142	NTC_FAR87950	NTC	84
55637143	NTC_FAR87950	NTC	75
55637144	NTC_FAR87950	NTC	28
55637145	NTC_FAR87950	NTC	123
55637146	NTC_FAR87950	NTC	40
55637147	NTC_FAR87950	NTC	34
55637148	NTC_FAR87950	NTC	47
55637149	NTC_FAR87950	NTC	58
55637150	NTC_FAR87950	NTC	91
55637151	NTC_FAR87950	NTC	46
55637152	NTC_FAR87950	NTC	139
55637153	NTC_FAR87950	NTC	98
55637154	NTC_FAR87950	NTC	106
55637155	NTC_FAR87950	NTC	141
55637156	NTC_FAR87950	NTC	220
55637157	NTC_FAR87950	NTC	102
55637158	NTC_FAR87950	NTC	74
55637159	NTC_FAR87950	NTC	119
55637160	NTC_FAR87950	NTC	89
55637161	NTC_FAR87950	NTC	174
55637162	NTC_FAR87950	NTC	144
55637163	NTC_FAR87950	NTC	143
55637164	NTC_FAR87950	NTC	166
55637165	NTC_FAR87950	NTC	75
55637166	NTC_FAR87950	NTC	122
55637167	NTC_FAR87950	NTC	61
55637168	NTC_FAR87950	NTC	47
55637169	NTC_FAR87950	NTC	68
55637170	NTC_FAR87950	NTC	54
55637171	NTC_FAR87950	NTC	126
55637172	NTC_FAR87950	NTC	108
55637173	NTC_FAR87950	NTC	112
55637174	NTC_FAR87950	NTC	70
55637175	NTC_FAR87950	NTC	112
55637176	NTC_FAR87950	NTC	34
55637177	NTC_FAR87950	NTC	81
55637178	NTC_FAR87950	NTC	76
55637179	NTC_FAR87950	NTC	69
55637180	NTC_FAR87950	NTC	121
55637181	NTC_FAR87950	NTC	118
55637182	NTC_FAR87950	NTC	107
55637183	NTC_FAR87950	NTC	192
55637184	NTC_FAR87950	NTC	65
55637185	NTC_FAR87950	NTC	65
55637186	NTC_FAR87950	NTC	232
55637187	NTC_FAR87950	NTC	117
55637188	NTC_FAR87950	NTC	87
55637189	NTC_FAR87950	NTC	221
55637190	NTC_FAR87950	NTC	68
55637191	NTC_FAR87950	NTC	141
55637192	NTC_FAR87950	NTC	96
55637193	NTC_FAR87950	NTC	127
55637194	NTC_FAR87950	NTC	149
55637195	NTC_FAR87950	NTC	61
55637196	NTC_FAR87950	NTC	35
55637197	NTC_FAR87950	NTC	98
55637198	NTC_FAR87950	NTC	237
55637199	NTC_FAR87950	NTC	67
55637200	NTC_FAR87950	NTC	76
55637201	NTC_FAR87950	NTC	90
55637202	NTC_FAR87950	NTC	222
55637203	NTC_FAR87950	NTC	123
55637204	NTC_FAR87950	NTC	146
55637205	NTC_FAR87950	NTC	97
55637206	NTC_FAR87950	NTC	57
55637207	NTC_FAR87950	NTC	112
55637208	NTC_FAR87950	NTC	73
55637209	NTC_FAR87950	NTC	108
55637210	NTC_FAR87950	NTC	113
55637211	NTC_FAR87950	NTC	143
55637212	NTC_FAR87950	NTC	137
55637213	NTC_FAR87950	NTC	18
55637214	NTC_FAR87950	NTC	155
55637215	NTC_FAR87950	NTC	91
55637216	NTC_FAR87950	NTC	170
55637217	NTC_FAR87950	NTC	158
55637218	NTC_FAR87950	NTC	50
55637219	NTC_FAR87950	NTC	62
55637220	NTC_FAR87950	NTC	82
55637221	NTC_FAR87950	NTC	56
55637222	NTC_FAR87950	NTC	233
55637223	NTC_FAR87950	NTC	118
55637224	NTC_FAR87950	NTC	45
55637225	NTC_FAR87950	NTC	71
55637226	NTC_FAR87950	NTC	118
55637227	NTC_FAR87950	NTC	107
55637228	NTC_FAR87950	NTC	60
55637229	NTC_FAR87950	NTC	39
55637230	NTC_FAR87950	NTC	118
55637231	NTC_FAR87950	NTC	169
55637232	NTC_FAR87950	NTC	35
55637233	NTC_FAR87950	NTC	21
55637234	NTC_FAR87950	NTC	55
55637235	NTC_FAR87950	NTC	67
55637236	NTC_FAR87950	NTC	92
55637237	NTC_FAR87950	NTC	62
55637238	NTC_FAR87950	NTC	152
55637239	NTC_FAR87950	NTC	29
55637240	NTC_FAR87950	NTC	144
55637241	NTC_FAR87950	NTC	53
55637242	NTC_FAR87950	NTC	129
55637243	NTC_FAR87950	NTC	150
55637244	NTC_FAR87950	NTC	86
55637245	NTC_FAR87950	NTC	139
55637246	NTC_FAR87950	NTC	40
55637247	NTC_FAR87950	NTC	126
55637248	NTC_FAR87950	NTC	143
55637249	NTC_FAR87950	NTC	139
55637250	NTC_FAR87950	NTC	136
55637251	NTC_FAR87950	NTC	65
55637252	NTC_FAR87950	NTC	111
55637253	NTC_FAR87950	NTC	84
55637254	NTC_FAR87950	NTC	109
55637255	NTC_FAR87950	NTC	152
55637256	NTC_FAR87950	NTC	68
55637257	NTC_FAR87950	NTC	152
55637258	NTC_FAR87950	NTC	158
55637259	NTC_FAR87950	NTC	189
55637260	NTC_FAR87950	NTC	145
55637261	NTC_FAR87950	NTC	77
55637262	NTC_FAR87950	NTC	153
55637263	NTC_FAR87950	NTC	58
55637264	NTC_FAR87950	NTC	184
55637265	NTC_FAR87950	NTC	162
55637266	NTC_FAR87950	NTC	84
55637267	NTC_FAR87950	NTC	108
55637268	NTC_FAR87950	NTC	135
55637269	NTC_FAR87950	NTC	117
55637270	NTC_FAR87950	NTC	139
55637271	NTC_FAR87950	NTC	243
55637272	NTC_FAR87950	NTC	122
55637273	NTC_FAR87950	NTC	154
55637274	NTC_FAR87950	NTC	178
55637275	NTC_FAR87950	NTC	174
55637276	NTC_FAR87950	NTC	85
55637277	NTC_FAR87950	NTC	165
55637278	NTC_FAR87950	NTC	143
55637279	NTC_FAR87950	NTC	45
55637280	NTC_FAR87950	NTC	213
55637281	NTC_FAR87950	NTC	95
55637282	NTC_FAR87950	NTC	209
55637283	NTC_FAR87950	NTC	112
55637284	NTC_FAR87950	NTC	169
55637285	NTC_FAR87950	NTC	202
55637286	NTC_FAR87950	NTC	179
55637287	NTC_FAR87950	NTC	91
55637288	NTC_FAR87950	NTC	111
55637289	NTC_FAR87950	NTC	37
55637290	NTC_FAR87950	NTC	107
55637291	NTC_FAR87950	NTC	68
55637292	NTC_FAR87950	NTC	163
55637293	NTC_FAR87950	NTC	70
55637294	NTC_FAR87950	NTC	197
55637295	NTC_FAR87950	NTC	221
55637296	NTC_FAR87950	NTC	180
55637297	NTC_FAR87950	NTC	124
55637298	NTC_FAR87950	NTC	57
55637299	NTC_FAR87950	NTC	49
55637300	NTC_FAR87950	NTC	144
55637301	NTC_FAR87950	NTC	170
55637302	NTC_FAR87950	NTC	57
55637303	NTC_FAR87950	NTC	162
55637304	NTC_FAR87950	NTC	193
55637305	NTC_FAR87950	NTC	65
55637306	NTC_FAR87950	NTC	57
55637307	NTC_FAR87950	NTC	114
55637308	NTC_FAR87950	NTC	133
55637309	NTC_FAR87950	NTC	72
55637310	NTC_FAR87950	NTC	237
55637311	NTC_FAR87950	NTC	67
55637312	NTC_FAR87950	NTC	192
55637313	NTC_FAR87950	NTC	142
55637314	NTC_FAR87950	NTC	92
55637315	NTC_FAR87950	NTC	102
55637316	NTC_FAR87950	NTC	121
55637317	NTC_FAR87950	NTC	166
55637318	NTC_FAR87950	NTC	131
55637319	NTC_FAR87950	NTC	90
55637320	NTC_FAR87950	NTC	177
55637321	NTC_FAR87950	NTC	50
55637322	NTC_FAR87950	NTC	104
55637323	NTC_FAR87950	NTC	72
55637324	NTC_FAR87950	NTC	60
55637325	NTC_FAR87950	NTC	40
55637326	NTC_FAR87950	NTC	47
55637327	NTC_FAR87950	NTC	52
55637328	NTC_FAR87950	NTC	84
55637329	NTC_FAR87950	NTC	75
55637330	NTC_FAR87950	NTC	28
55637331	NTC_FAR87950	NTC	123
55637332	NTC_FAR87950	NTC	40
55637333	NTC_FAR87950	NTC	34
55637334	NTC_FAR87950	NTC	47
55637335	NTC_FAR87950	NTC	58
55637336	NTC_FAR87950	NTC	91
55637337	NTC_FAR87950	NTC	46
55637338	NTC_FAR87950	NTC	139
55637339	NTC_FAR87950	NTC	98
55637340	NTC_FAR87950	NTC	106
55637341	NTC_FAR87950	NTC	141
55637342	NTC_FAR87950	NTC	220
55637343	NTC_FAR87950	NTC	102
55637344	NTC_FAR87950	NTC	74
55637345	NTC_FAR87950	NTC	119
55637346	NTC_FAR87950	NTC	89
55637347	NTC_FAR87950	NTC	174
55637348	NTC_FAR87950	NTC	144
55637349	NTC_FAR87950	NTC	143
55637350	NTC_FAR87950	NTC	166
55637351	NTC_FAR87950	NTC	75
55637352	NTC_FAR87950	NTC	122
55637353	NTC_FAR87950	NTC	61
55637354	NTC_FAR87950	NTC	47
55637355	NTC_FAR87950	NTC	68
55637356	NTC_FAR87950	NTC	54
55637357	NTC_FAR87950	NTC	126
55637358	NTC_FAR87950	NTC	108
55637359	NTC_FAR87950	NTC	112
55637360	NTC_FAR87950	NTC	70
55637361	NTC_FAR87950	NTC	112
55637362	NTC_FAR87950	NTC	34
55637363	NTC_FAR87950	NTC	81
55637364	NTC_FAR87950	NTC	76
55637365	NTC_FAR87950	NTC	69
55637366	NTC_FAR87950	NTC	121
55637367	NTC_FAR87950	NTC	118
55637368	NTC_FAR87950	NTC	107
55637369	NTC_FAR87950	NTC	192
55637370	NTC_FAR87950	NTC	65
55637371	NTC_FAR87950	NTC	65
55637372	NTC_FAR87950	NTC	232
55637373	NTC_FAR87950	NTC	117
55637374	NTC_FAR87950	NTC	87
55637375	NTC_FAR87950	NTC	221
55637376	NTC_FAR87950	NTC	68
55637377	NTC_FAR87950	NTC	141
55637378	NTC_FAR87950	NTC	96
55637379	NTC_FAR87950	NTC	127
55637380	NTC_FAR87950	NTC	149
55637381	NTC_FAR87950	NTC	61
55637382	NTC_FAR87950	NTC	35
55637383	NTC_FAR87950	NTC	98
55637384	NTC_FAR87950	NTC	237
55637385	NTC_FAR87950	NTC	67
55637386	NTC_FAR87950	NTC	76
55637387	NTC_FAR87950	NTC	90
55637388	NTC_FAR87950	NTC	222
55637389	NTC_FAR87950	NTC	123
55637390	NTC_FAR87950	NTC	146
55637391	NTC_FAR87950	NTC	97
55637392	NTC_FAR87950	NTC	57
55637393	NTC_FAR87950	NTC	112
55637394	NTC_FAR87950	NTC	73
55637395	NTC_FAR87950	NTC	108
55637396	NTC_FAR87950	NTC	113
55637397	NTC_FAR87950	NTC	143
55637398	NTC_FAR87950	NTC	137
55637399	NTC_FAR87950	NTC	18
55637400	NTC_FAR87950	NTC	155
55637401	NTC_FAR87950	NTC	91
55637402	NTC_FAR87950	NTC	170
55637403	NTC_FAR87950	NTC	158
55637404	NTC_FAR87950	NTC	50
55637405	NTC_FAR87950	NTC	62
55637406	NTC_FAR87950	NTC	82
55637407	NTC_FAR87950	NTC	56
55637408	NTC_FAR87950	NTC	233
55637409	NTC_FAR87950	NTC	118
55637410	NTC_FAR87950	NTC	45
55637411	NTC_FAR87950	NTC	71
55637412	NTC_FAR87950	NTC	118
55637413	NTC_FAR87950	NTC	107
55637414	NTC_FAR87950	NTC	60
55637415	NTC_FAR87950	NTC	39
55637416	NTC_FAR87950	NTC	118
55637417	NTC_FAR87950	NTC	169
55637418	NTC_FAR87950	NTC	35
55637419	NTC_FAR87950	NTC	21
55637420	NTC_FAR87950	NTC	55
55637421	NTC_FAR87950	NTC	67
55637422	NTC_FAR87950	NTC	92
55637423	NTC_FAR87950	NTC	62
55637424	NTC_FAR87950	NTC	152
55637425	NTC_FAR87950	NTC	29
55637426	NTC_FAR87950	NTC	144
55637427	NTC_FAR87950	NTC	53
55637428	NTC_FAR87950	NTC	129
55637429	NTC_FAR87950	NTC	56
55637430	NTC_FAR87950	NTC	143
55637431	NTC_FAR87950	NTC	126
55637432	NTC_FAR87950	NTC	73
55637433	NTC_FAR87950	NTC	92
55637434	NTC_FAR87950	NTC	102
55637435	NTC_FAR87950	NTC	169
55637436	NTC_FAR87950	NTC	118
55637437	NTC_FAR87950	NTC	35
55637438	NTC_FAR87950	NTC	114
55637439	NTC_FAR87950	NTC	35
55637440	NTC_FAR87950	NTC	45
55637441	NTC_FAR87950	NTC	69
55637442	NTC_FAR87950	NTC	123
55637443	NTC_FAR87950	NTC	137
55637444	NTC_FAR87950	NTC	40
55637445	NTC_FAR87950	NTC	121
55637446	NTC_FAR87950	NTC	98
55637447	NTC_FAR87950	NTC	112
55637448	NTC_FAR87950	NTC	61
55637449	NTC_FAR87950	NTC	179
55637450	NTC_FAR87950	NTC	71
55637451	NTC_FAR87950	NTC	91
55637452	NTC_FAR87950	NTC	57
55637453	NTC_FAR87950	NTC	76
55637454	NTC_FAR87950	NTC	169
55637455	NTC_FAR87950	NTC	121
55637456	NTC_FAR87950	NTC	18
55637457	NTC_FAR87950	NTC	58
55637458	NTC_FAR87950	NTC	109
55637459	NTC_FAR87950	NTC	37
55637460	NTC_FAR87950	NTC	107
55637461	NTC_FAR87950	NTC	91
55637462	NTC_FAR87950	NTC	96
55637463	NTC_FAR87950	NTC	237
55637464	NTC_FAR87950	NTC	166
55637465	NTC_FAR87950	NTC	92
55637466	NTC_FAR87950	NTC	82
55637467	NTC_FAR87950	NTC	104
55637468	NTC_FAR87950	NTC	46
55637469	NTC_FAR87950	NTC	108
55637470	NTC_FAR87950	NTC	127
55637471	NTC_FAR87950	NTC	60
55637472	NTC_FAR87950	NTC	155
55637473	NTC_FAR87950	NTC	75
55637474	NTC_FAR87950	NTC	91
55637475	NTC_FAR87950	NTC	139
55637476	NTC_FAR87950	NTC	166
55637477	NTC_FAR87950	NTC	149
55637478	NTC_FAR87950	NTC	102
55637479	NTC_FAR87950	NTC	232
55637480	NTC_FAR87950	NTC	34
55637481	NTC_FAR87950	NTC	67
55637482	NTC_FAR87950	NTC	112
55637483	NTC_FAR87950	NTC	65
55637484	NTC_FAR87950	NTC	141
55637485	NTC_FAR87950	NTC	162
55637486	NTC_FAR87950	NTC	163
55637487	NTC_FAR87950	NTC	117
55637488	NTC_FAR87950	NTC	60
55637489	NTC_FAR87950	NTC	47
55637490	NTC_FAR87950	NTC	75
55637491	NTC_FAR87950	NTC	139
55637492	NTC_FAR87950	NTC	131
55637493	NTC_FAR87950	NTC	68
55637494	NTC_FAR87950	NTC	98
55637495	NTC_FAR87950	NTC	39
55637496	NTC_FAR87950	NTC	124
55637497	NTC_FAR87950	NTC	170
55637498	NTC_FAR87950	NTC	57
55637499	NTC_FAR87950	NTC	135
55637500	NTC_FAR87950	NTC	117
55637501	NTC_FAR87950	NTC	49
55637502	NTC_FAR87950	NTC	72
55637503	NTC_FAR87950	NTC	28
55637504	NTC_FAR87950	NTC	118
55637505	NTC_FAR87950	NTC	40
55637506	NTC_FAR87950	NTC	118
55637507	NTC_FAR87950	NTC	237
55637508	NTC_FAR87950	NTC	47
55637509	NTC_FAR87950	NTC	143
55637510	NTC_FAR87950	NTC	243
55637511	NTC_FAR87950	NTC	112
55637512	NTC_FAR87950	NTC	90
55637513	NTC_FAR87950	NTC	108
55637514	NTC_FAR87950	NTC	122
55637515	NTC_FAR87950	NTC	107
55637516	NTC_FAR87950	NTC	158
55637517	NTC_FAR87950	NTC	154
55637518	NTC_FAR87950	NTC	178
55637519	NTC_FAR87950	NTC	119
55637520	NTC_FAR87950	NTC	222
55637521	NTC_FAR87950	NTC	68
55637522	NTC_FAR87950	NTC	174
55637523	NTC_FAR87950	NTC	142
55637524	NTC_FAR87950	NTC	85
55637525	NTC_FAR87950	NTC	165
55637526	NTC_FAR87950	NTC	152
55637527	NTC_FAR87950	NTC	113
55637528	NTC_FAR87950	NTC	45
55637529	NTC_FAR87950	NTC	50
55637530	NTC_FAR87950	NTC	89
55637531	NTC_FAR87950	NTC	97
55637532	NTC_FAR87950	NTC	106
55637533	NTC_FAR87950	NTC	47
55637534	NTC_FAR87950	NTC	118
55637535	NTC_FAR87950	NTC	177
55637536	NTC_FAR87950	NTC	95
55637537	NTC_FAR87950	NTC	141
55637538	NTC_FAR87950	NTC	67
55637539	NTC_FAR87950	NTC	58
55637540	NTC_FAR87950	NTC	192
55637541	NTC_FAR87950	NTC	189
55637542	NTC_FAR87950	NTC	52
55637543	NTC_FAR87950	NTC	62
55637544	NTC_FAR87950	NTC	65
55637545	NTC_FAR87950	NTC	192
55637546	NTC_FAR87950	NTC	61
55637547	NTC_FAR87950	NTC	34
55637548	NTC_FAR87950	NTC	209
55637549	NTC_FAR87950	NTC	174
55637550	NTC_FAR87950	NTC	112
55637551	NTC_FAR87950	NTC	233
55637552	NTC_FAR87950	NTC	144
55637553	NTC_FAR87950	NTC	57
55637554	NTC_FAR87950	NTC	70
55637555	NTC_FAR87950	NTC	68
55637556	NTC_FAR87950	NTC	122
55637557	NTC_FAR87950	NTC	55
55637558	NTC_FAR87950	NTC	123
55637559	NTC_FAR87950	NTC	62
55637560	NTC_FAR87950	NTC	152
55637561	NTC_FAR87950	NTC	29
55637562	NTC_FAR87950	NTC	144
55637563	NTC_FAR87950	NTC	146
55637564	NTC_FAR87950	NTC	53
55637565	NTC_FAR87950	NTC	129
55637566	NTC_FAR87950	NTC	21
55637567	NTC_FAR87950	NTC	291
55637568	NTC_FAR87950	NTC	65
55637569	NTC_FAR87950	NTC	125
55637570	NTC_FAR87950	NTC	211
55637571	NTC_FAR87950	NTC	88
55637572	NTC_FAR87950	NTC	201
55637573	NTC_FAR87950	NTC	199
55637574	NTC_FAR87950	NTC	127
55637575	NTC_FAR87950	NTC	161
55637576	NTC_FAR87950	NTC	113
55637577	NTC_FAR87950	NTC	65
55637578	NTC_FAR87950	NTC	72
55637579	NTC_FAR87950	NTC	210
55637580	NTC_FAR87950	NTC	216
55637581	NTC_FAR87950	NTC	106
55637582	NTC_FAR87950	NTC	110
55637583	NTC_FAR87950	NTC	199
55637584	NTC_FAR87950	NTC	183
55637585	NTC_FAR87950	NTC	120
55637586	NTC_FAR87950	NTC	97
55637587	NTC_FAR87950	NTC	113
55637588	NTC_FAR87950	NTC	179
55637589	NTC_FAR87950	NTC	118
55637590	NTC_FAR87950	NTC	42
55637591	NTC_FAR87950	NTC	147
55637592	NTC_FAR87950	NTC	160
55637593	NTC_FAR87950	NTC	180
55637594	NTC_FAR87950	NTC	211
55637595	NTC_FAR87950	NTC	88
55637596	NTC_FAR87950	NTC	201
55637597	NTC_FAR87950	NTC	199
55637598	NTC_FAR87950	NTC	127
55637599	NTC_FAR87950	NTC	161
55637600	NTC_FAR87950	NTC	113
55637601	NTC_FAR87950	NTC	65
55637602	NTC_FAR87950	NTC	72
55637603	NTC_FAR87950	NTC	210
55637604	NTC_FAR87950	NTC	216
55637605	NTC_FAR87950	NTC	106
55637606	NTC_FAR87950	NTC	110
55637607	NTC_FAR87950	NTC	199
55637608	NTC_FAR87950	NTC	183
55637609	NTC_FAR87950	NTC	120
55637610	NTC_FAR87950	NTC	97
55637611	NTC_FAR87950	NTC	113
55637612	NTC_FAR87950	NTC	179
55637613	NTC_FAR87950	NTC	118
55637614	NTC_FAR87950	NTC	42
55637615	NTC_FAR87950	NTC	147
55637616	NTC_FAR87950	NTC	160
55637617	NTC_FAR87950	NTC	180
55637618	NTC_FAR87950	NTC	199
55637619	NTC_FAR87950	NTC	106
55637620	NTC_FAR87950	NTC	199
55637621	NTC_FAR87950	NTC	211
55637622	NTC_FAR87950	NTC	201
55637623	NTC_FAR87950	NTC	113
55637624	NTC_FAR87950	NTC	65
55637625	NTC_FAR87950	NTC	88
55637626	NTC_FAR87950	NTC	183
55637627	NTC_FAR87950	NTC	161
55637628	NTC_FAR87950	NTC	127
55637629	NTC_FAR87950	NTC	110
55637630	NTC_FAR87950	NTC	120
55637631	NTC_FAR87950	NTC	72
55637632	NTC_FAR87950	NTC	210
55637633	NTC_FAR87950	NTC	216
55637634	NTC_FAR87950	NTC	97
55637635	NTC_FAR87950	NTC	113
55637636	NTC_FAR87950	NTC	179
55637637	NTC_FAR87950	NTC	118
55637638	NTC_FAR87950	NTC	42
55637639	NTC_FAR87950	NTC	147
55637640	NTC_FAR87950	NTC	160
55637641	NTC_FAR87950	NTC	180
55637642	NTC_FAR87950	NTC	99
55637643	NTC_FAR87950	NTC	29
55637644	NTC_FAR87950	NTC	64
55637645	NTC_FAR87950	NTC	47
55637646	NTC_FAR87950	NTC	68
55637647	NTC_FAR87950	NTC	56
55637648	NTC_FAR87950	NTC	14
55637649	NTC_FAR87950	NTC	158
55637650	NTC_FAR87950	NTC	112
55637651	NTC_FAR87950	NTC	52
55637652	NTC_FAR87950	NTC	113
55637653	NTC_FAR87950	NTC	162
55637654	NTC_FAR87950	NTC	73
55637655	NTC_FAR87950	NTC	40
55637656	NTC_FAR87950	NTC	98
55637657	NTC_FAR87950	NTC	231
55637658	NTC_FAR87950	NTC	57
55637659	NTC_FAR87950	NTC	32
55637660	NTC_FAR87950	NTC	74
55637661	NTC_FAR87950	NTC	132
55637662	NTC_FAR87950	NTC	77
55637663	NTC_FAR87950	NTC	87
55637664	NTC_FAR87950	NTC	208
55637665	NTC_FAR87950	NTC	67
55637666	NTC_FAR87950	NTC	9
55637667	NTC_FAR87950	NTC	28
55637668	NTC_FAR87950	NTC	191
55637669	NTC_FAR87950	NTC	156
55637670	NTC_FAR87950	NTC	74
55637671	NTC_FAR87950	NTC	52
55637672	NTC_FAR87950	NTC	132
55637673	NTC_FAR87950	NTC	87
55637674	NTC_FAR87950	NTC	77
55637675	NTC_FAR87950	NTC	99
55637676	NTC_FAR87950	NTC	231
55637677	NTC_FAR87950	NTC	68
55637678	NTC_FAR87950	NTC	73
55637679	NTC_FAR87950	NTC	29
55637680	NTC_FAR87950	NTC	32
55637681	NTC_FAR87950	NTC	56
55637682	NTC_FAR87950	NTC	112
55637683	NTC_FAR87950	NTC	162
55637684	NTC_FAR87950	NTC	98
55637685	NTC_FAR87950	NTC	113
55637686	NTC_FAR87950	NTC	47
55637687	NTC_FAR87950	NTC	14
55637688	NTC_FAR87950	NTC	57
55637689	NTC_FAR87950	NTC	40
55637690	NTC_FAR87950	NTC	158
55637691	NTC_FAR87950	NTC	64
55637692	NTC_FAR87950	NTC	208
55637693	NTC_FAR87950	NTC	67
55637694	NTC_FAR87950	NTC	9
55637695	NTC_FAR87950	NTC	28
55637696	NTC_FAR87950	NTC	191
55637697	NTC_FAR87950	NTC	57
55637698	NTC_FAR87950	NTC	99
55637699	NTC_FAR87950	NTC	68
55637700	NTC_FAR87950	NTC	29
55637701	NTC_FAR87950	NTC	32
55637702	NTC_FAR87950	NTC	56
55637703	NTC_FAR87950	NTC	132
55637704	NTC_FAR87950	NTC	64
55637705	NTC_FAR87950	NTC	162
55637706	NTC_FAR87950	NTC	113
55637707	NTC_FAR87950	NTC	47
55637708	NTC_FAR87950	NTC	14
55637709	NTC_FAR87950	NTC	77
55637710	NTC_FAR87950	NTC	87
55637711	NTC_FAR87950	NTC	158
55637712	NTC_FAR87950	NTC	52
55637713	NTC_FAR87950	NTC	73
55637714	NTC_FAR87950	NTC	208
55637715	NTC_FAR87950	NTC	67
55637716	NTC_FAR87950	NTC	9
55637717	NTC_FAR87950	NTC	28
55637718	NTC_FAR87950	NTC	191
55637719	NTC_FAR87950	NTC	149
55637720	NTC_FAR87950	NTC	44
55637721	NTC_FAR87950	NTC	133
55637722	NTC_FAR87950	NTC	115
55637723	NTC_FAR87950	NTC	338
55637724	NTC_FAR87950	NTC	121
55637725	NTC_FAR87950	NTC	99
55637726	NTC_FAR87950	NTC	129
55637727	NTC_FAR87950	NTC	76
55637728	NTC_FAR87950	NTC	145
55637729	NTC_FAR87950	NTC	156
55637730	NTC_FAR87950	NTC	135
55637731	NTC_FAR87950	NTC	99
55637732	NTC_FAR87950	NTC	138
55637733	NTC_FAR87950	NTC	85
55637734	NTC_FAR87950	NTC	114
55637735	NTC_FAR87950	NTC	154
55637736	NTC_FAR87950	NTC	45
55637737	NTC_FAR87950	NTC	66
55637738	NTC_FAR87950	NTC	36
55637739	NTC_FAR87950	NTC	256
55637740	NTC_FAR87950	NTC	139
55637741	NTC_FAR87950	NTC	327
55637742	NTC_FAR87950	NTC	44
55637743	NTC_FAR87950	NTC	133
55637744	NTC_FAR87950	NTC	115
55637745	NTC_FAR87950	NTC	338
55637746	NTC_FAR87950	NTC	121
55637747	NTC_FAR87950	NTC	99
55637748	NTC_FAR87950	NTC	129
55637749	NTC_FAR87950	NTC	76
55637750	NTC_FAR87950	NTC	145
55637751	NTC_FAR87950	NTC	156
55637752	NTC_FAR87950	NTC	135
55637753	NTC_FAR87950	NTC	99
55637754	NTC_FAR87950	NTC	138
55637755	NTC_FAR87950	NTC	85
55637756	NTC_FAR87950	NTC	114
55637757	NTC_FAR87950	NTC	154
55637758	NTC_FAR87950	NTC	45
55637759	NTC_FAR87950	NTC	66
55637760	NTC_FAR87950	NTC	36
55637761	NTC_FAR87950	NTC	256
55637762	NTC_FAR87950	NTC	139
55637763	NTC_FAR87950	NTC	327
55637764	NTC_FAR87950	NTC	116
55637765	NTC_FAR87950	NTC	146
55637766	NTC_FAR87950	NTC	122
55637767	NTC_FAR87950	NTC	172
55637768	NTC_FAR87950	NTC	203
55637769	NTC_FAR87950	NTC	111
55637770	NTC_FAR87950	NTC	121
55637771	NTC_FAR87950	NTC	145
55637772	NTC_FAR87950	NTC	99
55637773	NTC_FAR87950	NTC	45
55637774	NTC_FAR87950	NTC	99
55637775	NTC_FAR87950	NTC	138
55637776	NTC_FAR87950	NTC	129
55637777	NTC_FAR87950	NTC	133
55637778	NTC_FAR87950	NTC	85
55637779	NTC_FAR87950	NTC	115
55637780	NTC_FAR87950	NTC	135
55637781	NTC_FAR87950	NTC	114
55637782	NTC_FAR87950	NTC	338
55637783	NTC_FAR87950	NTC	76
55637784	NTC_FAR87950	NTC	154
55637785	NTC_FAR87950	NTC	156
55637786	NTC_FAR87950	NTC	66
55637787	NTC_FAR87950	NTC	44
55637788	NTC_FAR87950	NTC	36
55637789	NTC_FAR87950	NTC	256
55637790	NTC_FAR87950	NTC	139
55637791	NTC_FAR87950	NTC	327
55637792	NTC_FAR87950	NTC	116
55637793	NTC_FAR87950	NTC	146
55637794	NTC_FAR87950	NTC	122
55637795	NTC_FAR87950	NTC	172
55637796	NTC_FAR87950	NTC	203
55637797	NTC_FAR87950	NTC	111
55637798	NTC_FAR87950	NTC	139
55637799	NTC_FAR87950	NTC	133
55637800	NTC_FAR87950	NTC	133
55637801	NTC_FAR87950	NTC	115
55637802	NTC_FAR87950	NTC	338
55637803	NTC_FAR87950	NTC	121
55637804	NTC_FAR87950	NTC	99
55637805	NTC_FAR87950	NTC	129
55637806	NTC_FAR87950	NTC	76
55637807	NTC_FAR87950	NTC	145
55637808	NTC_FAR87950	NTC	156
55637809	NTC_FAR87950	NTC	135
55637810	NTC_FAR87950	NTC	99
55637811	NTC_FAR87950	NTC	138
55637812	NTC_FAR87950	NTC	85
55637813	NTC_FAR87950	NTC	44
55637814	NTC_FAR87950	NTC	114
55637815	NTC_FAR87950	NTC	154
55637816	NTC_FAR87950	NTC	45
55637817	NTC_FAR87950	NTC	66
55637818	NTC_FAR87950	NTC	36
55637819	NTC_FAR87950	NTC	256
55637820	NTC_FAR87950	NTC	139
55637821	NTC_FAR87950	NTC	327
55637822	NTC_FAR87950	NTC	116
55637823	NTC_FAR87950	NTC	146
55637824	NTC_FAR87950	NTC	122
55637825	NTC_FAR87950	NTC	172
55637826	NTC_FAR87950	NTC	203
55637827	NTC_FAR87950	NTC	111
55637828	NTC_FAR87950	NTC	133
55637829	NTC_FAR87950	NTC	338
55637830	NTC_FAR87950	NTC	121
55637831	NTC_FAR87950	NTC	99
55637832	NTC_FAR87950	NTC	129
55637833	NTC_FAR87950	NTC	76
55637834	NTC_FAR87950	NTC	145
55637835	NTC_FAR87950	NTC	156
55637836	NTC_FAR87950	NTC	135
55637837	NTC_FAR87950	NTC	99
55637838	NTC_FAR87950	NTC	138
55637839	NTC_FAR87950	NTC	85
55637840	NTC_FAR87950	NTC	44
55637841	NTC_FAR87950	NTC	114
55637842	NTC_FAR87950	NTC	154
55637843	NTC_FAR87950	NTC	66
55637844	NTC_FAR87950	NTC	45
55637845	NTC_FAR87950	NTC	115
55637846	NTC_FAR87950	NTC	36
55637847	NTC_FAR87950	NTC	256
55637848	NTC_FAR87950	NTC	139
55637849	NTC_FAR87950	NTC	327
55637850	NTC_FAR87950	NTC	116
55637851	NTC_FAR87950	NTC	122
55637852	NTC_FAR87950	NTC	111
55637853	NTC_FAR87950	NTC	237
55637854	NTC_FAR87950	NTC	290
55637855	NTC_FAR87950	NTC	256
55637856	NTC_FAR87950	NTC	36
55637857	NTC_FAR87950	NTC	139
55637858	NTC_FAR87950	NTC	327
55637859	NTC_FAR87950	NTC	116
55637860	NTC_FAR87950	NTC	146
55637861	NTC_FAR87950	NTC	122
55637862	NTC_FAR87950	NTC	172
55637863	NTC_FAR87950	NTC	203
55637864	NTC_FAR87950	NTC	111
55637865	NTC_FAR87950	NTC	116
55637866	NTC_FAR87950	NTC	111
55637867	NTC_FAR87950	NTC	122
55637868	NTC_FAR87950	NTC	172
55637869	NTC_FAR87950	NTC	203
55637870	NTC_FAR87950	NTC	146
55637871	NTC_FAR87950	NTC	200
55637872	NTC_FAR87950	NTC	176
55637873	NTC_FAR87950	NTC	262
55637874	NTC_FAR87950	NTC	30
55637875	NTC_FAR87950	NTC	110
55637876	NTC_FAR87950	NTC	32
55637877	NTC_FAR87950	NTC	150
55637878	NTC_FAR87950	NTC	73
55637879	NTC_FAR87950	NTC	104
55637880	NTC_FAR87950	NTC	112
55637881	NTC_FAR87950	NTC	104
55637882	NTC_FAR87950	NTC	142
55637883	NTC_FAR87950	NTC	69
55637884	NTC_FAR87950	NTC	110
55637885	NTC_FAR87950	NTC	218
55637886	NTC_FAR87950	NTC	45
55637887	NTC_FAR87950	NTC	110
55637888	NTC_FAR87950	NTC	218
55637889	NTC_FAR87950	NTC	45
55637890	NTC_FAR87950	NTC	32
55637891	NTC_FAR87950	NTC	104
55637892	NTC_FAR87950	NTC	150
55637893	NTC_FAR87950	NTC	112
55637894	NTC_FAR87950	NTC	73
55637895	NTC_FAR87950	NTC	110
55637896	NTC_FAR87950	NTC	200
55637897	NTC_FAR87950	NTC	176
55637898	NTC_FAR87950	NTC	262
55637899	NTC_FAR87950	NTC	30
55637900	NTC_FAR87950	NTC	104
55637901	NTC_FAR87950	NTC	142
55637902	NTC_FAR87950	NTC	69
55637903	NTC_FAR87950	NTC	110
55637904	NTC_FAR87950	NTC	218
55637905	NTC_FAR87950	NTC	45
55637906	NTC_FAR87950	NTC	114
55637907	NTC_FAR87950	NTC	77
55637908	NTC_FAR87950	NTC	67
55637909	NTC_FAR87950	NTC	60
55637910	NTC_FAR87950	NTC	77
55637911	NTC_FAR87950	NTC	282
55637912	NTC_FAR87950	NTC	276
55637913	NTC_FAR87950	NTC	263
55637914	NTC_FAR87950	NTC	264
55637915	NTC_FAR87950	NTC	264
55637916	NTC_FAR87950	NTC	264
55637917	NTC_FAR87950	NTC	136
55637918	NTC_FAR87950	NTC	135
55637919	NTC_FAR87950	NTC	135
55637920	NTC_FAR87950	NTC	141
55637921	NTC_FAR87950	NTC	22
55637922	NTC_FAR87950	NTC	184
55637923	NTC_FAR87950	NTC	19
55637924	NTC_FAR87950	NTC	63
55637925	NTC_FAR87950	NTC	142
55637926	NTC_FAR87950	NTC	58
55637927	NTC_FAR87950	NTC	73
55637928	NTC_FAR87950	NTC	88
55637929	NTC_FAR87950	NTC	138
55637930	NTC_FAR87950	NTC	42
55637931	NTC_FAR87950	NTC	189
55637932	NTC_FAR87950	NTC	36
55637933	NTC_FAR87950	NTC	127
55637934	NTC_FAR87950	NTC	134
55637935	NTC_FAR87950	NTC	275
55637936	NTC_FAR87950	NTC	138
55637937	NTC_FAR87950	NTC	185
55637938	NTC_FAR87950	NTC	109
55637939	NTC_FAR87950	NTC	96
55637940	NTC_FAR87950	NTC	190
55637941	NTC_FAR87950	NTC	116
55637942	NTC_FAR87950	NTC	75
55637943	NTC_FAR87950	NTC	61
55637944	NTC_FAR87950	NTC	279
55637945	NTC_FAR87950	NTC	78
55637946	NTC_FAR87950	NTC	53
55637947	NTC_FAR87950	NTC	91
55637948	NTC_FAR87950	NTC	172
55637949	NTC_FAR87950	NTC	318
55637950	NTC_FAR87950	NTC	76
55637951	NTC_FAR87950	NTC	19
55637952	NTC_FAR87950	NTC	318
55637953	NTC_FAR87950	NTC	9
55637954	NTC_FAR87950	NTC	75
55637955	NTC_FAR87950	NTC	168
55637956	NTC_FAR87950	NTC	132
55637957	NTC_FAR87950	NTC	97
55637958	NTC_FAR87950	NTC	140
55637959	NTC_FAR87950	NTC	62
55637960	NTC_FAR87950	NTC	153
55637961	NTC_FAR87950	NTC	93
55637962	NTC_FAR87950	NTC	59
55637963	NTC_FAR87950	NTC	99
55637964	NTC_FAR87950	NTC	63
55637965	NTC_FAR87950	NTC	114
55637966	NTC_FAR87950	NTC	42
55637967	NTC_FAR87950	NTC	116
55637968	NTC_FAR87950	NTC	32
55637969	NTC_FAR87950	NTC	83
55637970	NTC_FAR87950	NTC	60
55637971	NTC_FAR87950	NTC	105
55637972	NTC_FAR87950	NTC	76
55637973	NTC_FAR87950	NTC	106
55637974	NTC_FAR87950	NTC	112
55637975	NTC_FAR87950	NTC	39
55637976	NTC_FAR87950	NTC	148
55637977	NTC_FAR87950	NTC	71
55637978	NTC_FAR87950	NTC	48
55637979	NTC_FAR87950	NTC	30
55637980	NTC_FAR87950	NTC	40
55637981	NTC_FAR87950	NTC	46
55637982	NTC_FAR87950	NTC	75
55637983	NTC_FAR87950	NTC	33
55637984	NTC_FAR87950	NTC	41
55637985	NTC_FAR87950	NTC	132
55637986	NTC_FAR87950	NTC	30
55637987	NTC_FAR87950	NTC	61
55637988	NTC_FAR87950	NTC	138
55637989	NTC_FAR87950	NTC	71
55637990	NTC_FAR87950	NTC	48
55637991	NTC_FAR87950	NTC	59
55637992	NTC_FAR87950	NTC	54
55637993	NTC_FAR87950	NTC	80
55637994	NTC_FAR87950	NTC	162
55637995	NTC_FAR87950	NTC	98
55637996	NTC_FAR87950	NTC	139
55637997	NTC_FAR87950	NTC	116
55637998	NTC_FAR87950	NTC	53
55637999	NTC_FAR87950	NTC	104
55638000	NTC_FAR87950	NTC	85
55638001	NTC_FAR87950	NTC	65
55638002	NTC_FAR87950	NTC	33
55638003	NTC_FAR87950	NTC	50
55638004	NTC_FAR87950	NTC	82
55638005	NTC_FAR87950	NTC	51
55638006	NTC_FAR87950	NTC	112
55638007	NTC_FAR87950	NTC	124
55638008	NTC_FAR87950	NTC	54
55638009	NTC_FAR87950	NTC	106
55638010	NTC_FAR87950	NTC	223
55638011	NTC_FAR87950	NTC	93
55638012	NTC_FAR87950	NTC	76
55638013	NTC_FAR87950	NTC	95
55638014	NTC_FAR87950	NTC	127
55638015	NTC_FAR87950	NTC	113
55638016	NTC_FAR87950	NTC	161
55638017	NTC_FAR87950	NTC	84
55638018	NTC_FAR87950	NTC	67
55638019	NTC_FAR87950	NTC	129
55638020	NTC_FAR87950	NTC	177
55638021	NTC_FAR87950	NTC	52
55638022	NTC_FAR87950	NTC	36
55638023	NTC_FAR87950	NTC	135
55638024	NTC_FAR87950	NTC	47
55638025	NTC_FAR87950	NTC	61
55638026	NTC_FAR87950	NTC	36
55638027	NTC_FAR87950	NTC	73
55638028	NTC_FAR87950	NTC	95
55638029	NTC_FAR87950	NTC	81
55638030	NTC_FAR87950	NTC	97
55638031	NTC_FAR87950	NTC	170
55638032	NTC_FAR87950	NTC	74
55638033	NTC_FAR87950	NTC	51
55638034	NTC_FAR87950	NTC	138
55638035	NTC_FAR87950	NTC	108
55638036	NTC_FAR87950	NTC	83
55638037	NTC_FAR87950	NTC	42
55638038	NTC_FAR87950	NTC	121
55638039	NTC_FAR87950	NTC	123
55638040	NTC_FAR87950	NTC	104
55638041	NTC_FAR87950	NTC	68
55638042	NTC_FAR87950	NTC	149
55638043	NTC_FAR87950	NTC	167
55638044	NTC_FAR87950	NTC	64
55638045	NTC_FAR87950	NTC	55
55638046	NTC_FAR87950	NTC	154
55638047	NTC_FAR87950	NTC	178
55638048	NTC_FAR87950	NTC	81
55638049	NTC_FAR87950	NTC	198
55638050	NTC_FAR87950	NTC	43
55638051	NTC_FAR87950	NTC	119
55638052	NTC_FAR87950	NTC	207
55638053	NTC_FAR87950	NTC	77
55638054	NTC_FAR87950	NTC	199
55638055	NTC_FAR87950	NTC	70
55638056	NTC_FAR87950	NTC	244
55638057	NTC_FAR87950	NTC	149
55638058	NTC_FAR87950	NTC	29
55638059	NTC_FAR87950	NTC	18
55638060	NTC_FAR87950	NTC	54
55638061	NTC_FAR87950	NTC	241
55638062	NTC_FAR87950	NTC	57
55638063	NTC_FAR87950	NTC	15
55638064	NTC_FAR87950	NTC	122
55638065	NTC_FAR87950	NTC	39
55638066	NTC_FAR87950	NTC	54
55638067	NTC_FAR87950	NTC	59
55638068	NTC_FAR87950	NTC	80
55638069	NTC_FAR87950	NTC	73
55638070	NTC_FAR87950	NTC	35
55638071	NTC_FAR87950	NTC	117
55638072	NTC_FAR87950	NTC	141
55638073	NTC_FAR87950	NTC	92
55638074	NTC_FAR87950	NTC	109
55638075	NTC_FAR87950	NTC	124
55638076	NTC_FAR87950	NTC	87
55638077	NTC_FAR87950	NTC	146
55638078	NTC_FAR87950	NTC	59
55638079	NTC_FAR87950	NTC	69
55638080	NTC_FAR87950	NTC	162
55638081	NTC_FAR87950	NTC	81
55638082	NTC_FAR87950	NTC	102
55638083	NTC_FAR87950	NTC	103
55638084	NTC_FAR87950	NTC	118
55638085	NTC_FAR87950	NTC	49
55638086	NTC_FAR87950	NTC	94
55638087	NTC_FAR87950	NTC	84
55638088	NTC_FAR87950	NTC	18
55638089	NTC_FAR87950	NTC	94
55638090	NTC_FAR87950	NTC	31
55638091	NTC_FAR87950	NTC	33
55638092	NTC_FAR87950	NTC	55
55638093	NTC_FAR87950	NTC	81
55638094	NTC_FAR87950	NTC	120
55638095	NTC_FAR87950	NTC	69
55638096	NTC_FAR87950	NTC	124
55638097	NTC_FAR87950	NTC	90
55638098	NTC_FAR87950	NTC	161
55638099	NTC_FAR87950	NTC	87
55638100	NTC_FAR87950	NTC	111
55638101	NTC_FAR87950	NTC	95
55638102	NTC_FAR87950	NTC	145
55638103	NTC_FAR87950	NTC	41
55638104	NTC_FAR87950	NTC	71
55638105	NTC_FAR87950	NTC	42
55638106	NTC_FAR87950	NTC	157
55638107	NTC_FAR87950	NTC	61
55638108	NTC_FAR87950	NTC	196
55638109	NTC_FAR87950	NTC	107
55638110	NTC_FAR87950	NTC	9
55638111	NTC_FAR87950	NTC	96
55638112	NTC_FAR87950	NTC	146
55638113	NTC_FAR87950	NTC	7
55638114	NTC_FAR87950	NTC	41
55638115	NTC_FAR87950	NTC	58
55638116	NTC_FAR87950	NTC	36
55638117	NTC_FAR87950	NTC	66
55638118	NTC_FAR87950	NTC	152
55638119	NTC_FAR87950	NTC	43
55638120	NTC_FAR87950	NTC	67
55638121	NTC_FAR87950	NTC	41
55638122	NTC_FAR87950	NTC	81
55638123	NTC_FAR87950	NTC	56
55638124	NTC_FAR87950	NTC	67
55638125	NTC_FAR87950	NTC	150
55638126	NTC_FAR87950	NTC	99
55638127	NTC_FAR87950	NTC	29
55638128	NTC_FAR87950	NTC	99
55638129	NTC_FAR87950	NTC	42
55638130	NTC_FAR87950	NTC	20
55638131	NTC_FAR87950	NTC	67
55638132	NTC_FAR87950	NTC	210
55638133	NTC_FAR87950	NTC	30
55638134	NTC_FAR87950	NTC	72
55638135	NTC_FAR87950	NTC	38
55638136	NTC_FAR87950	NTC	72
55638137	NTC_FAR87950	NTC	57
55638138	NTC_FAR87950	NTC	94
55638139	NTC_FAR87950	NTC	42
55638140	NTC_FAR87950	NTC	97
55638141	NTC_FAR87950	NTC	53
55638142	NTC_FAR87950	NTC	103
55638143	NTC_FAR87950	NTC	43
55638144	NTC_FAR87950	NTC	121
55638145	NTC_FAR87950	NTC	97
55638146	NTC_FAR87950	NTC	69
55638147	NTC_FAR87950	NTC	73
55638148	NTC_FAR87950	NTC	84
55638149	NTC_FAR87950	NTC	57
55638150	NTC_FAR87950	NTC	117
55638151	NTC_FAR87950	NTC	50
55638152	NTC_FAR87950	NTC	93
55638153	NTC_FAR87950	NTC	68
55638154	NTC_FAR87950	NTC	92
55638155	NTC_FAR87950	NTC	59
55638156	NTC_FAR87950	NTC	23
55638157	NTC_FAR87950	NTC	175
55638158	NTC_FAR87950	NTC	158
55638159	NTC_FAR87950	NTC	58
55638160	NTC_FAR87950	NTC	136
55638161	NTC_FAR87950	NTC	36
55638162	NTC_FAR87950	NTC	137
55638163	NTC_FAR87950	NTC	159
55638164	NTC_FAR87950	NTC	95
55638165	NTC_FAR87950	NTC	133
55638166	NTC_FAR87950	NTC	85
55638167	NTC_FAR87950	NTC	99
55638168	NTC_FAR87950	NTC	116
55638169	NTC_FAR87950	NTC	102
55638170	NTC_FAR87950	NTC	39
55638171	NTC_FAR87950	NTC	149
55638172	NTC_FAR87950	NTC	49
55638173	NTC_FAR87950	NTC	32
55638174	NTC_FAR87950	NTC	78
55638175	NTC_FAR87950	NTC	141
55638176	NTC_FAR87950	NTC	124
55638177	NTC_FAR87950	NTC	109
55638178	NTC_FAR87950	NTC	61
55638179	NTC_FAR87950	NTC	248
55638180	NTC_FAR87950	NTC	88
55638181	NTC_FAR87950	NTC	166
55638182	NTC_FAR87950	NTC	73
55638183	NTC_FAR87950	NTC	80
55638184	NTC_FAR87950	NTC	101
55638185	NTC_FAR87950	NTC	133
55638186	NTC_FAR87950	NTC	20
55638187	NTC_FAR87950	NTC	113
55638188	NTC_FAR87950	NTC	92
55638189	NTC_FAR87950	NTC	38
55638190	NTC_FAR87950	NTC	55
55638191	NTC_FAR87950	NTC	113
55638192	NTC_FAR87950	NTC	94
55638193	NTC_FAR87950	NTC	34
55638194	NTC_FAR87950	NTC	90
55638195	NTC_FAR87950	NTC	85
55638196	NTC_FAR87950	NTC	114
55638197	NTC_FAR87950	NTC	50
55638198	NTC_FAR87950	NTC	67
55638199	NTC_FAR87950	NTC	63
55638200	NTC_FAR87950	NTC	113
55638201	NTC_FAR87950	NTC	139
55638202	NTC_FAR87950	NTC	85
55638203	NTC_FAR87950	NTC	96
55638204	NTC_FAR87950	NTC	65
55638205	NTC_FAR87950	NTC	83
55638206	NTC_FAR87950	NTC	23
55638207	NTC_FAR87950	NTC	69
55638208	NTC_FAR87950	NTC	87
55638209	NTC_FAR87950	NTC	121
55638210	NTC_FAR87950	NTC	120
55638211	NTC_FAR87950	NTC	65
55638212	NTC_FAR87950	NTC	98
55638213	NTC_FAR87950	NTC	134
55638214	NTC_FAR87950	NTC	61
55638215	NTC_FAR87950	NTC	169
55638216	NTC_FAR87950	NTC	73
55638217	NTC_FAR87950	NTC	90
55638218	NTC_FAR87950	NTC	134
55638219	NTC_FAR87950	NTC	61
55638220	NTC_FAR87950	NTC	88
55638221	NTC_FAR87950	NTC	115
55638222	NTC_FAR87950	NTC	92
55638223	NTC_FAR87950	NTC	90
55638224	NTC_FAR87950	NTC	77
55638225	NTC_FAR87950	NTC	100
55638226	NTC_FAR87950	NTC	205
55638227	NTC_FAR87950	NTC	136
55638228	NTC_FAR87950	NTC	166
55638229	NTC_FAR87950	NTC	59
55638230	NTC_FAR87950	NTC	137
55638231	NTC_FAR87950	NTC	16
55638232	NTC_FAR87950	NTC	62
55638233	NTC_FAR87950	NTC	74
55638234	NTC_FAR87950	NTC	97
55638235	NTC_FAR87950	NTC	85
55638236	NTC_FAR87950	NTC	240
55638237	NTC_FAR87950	NTC	114
55638238	NTC_FAR87950	NTC	105
55638239	NTC_FAR87950	NTC	137
55638240	NTC_FAR87950	NTC	65
55638241	NTC_FAR87950	NTC	103
55638242	NTC_FAR87950	NTC	83
55638243	NTC_FAR87950	NTC	49
55638244	NTC_FAR87950	NTC	83
55638245	NTC_FAR87950	NTC	108
55638246	NTC_FAR87950	NTC	112
55638247	NTC_FAR87950	NTC	47
55638248	NTC_FAR87950	NTC	102
55638249	NTC_FAR87950	NTC	107
55638250	NTC_FAR87950	NTC	251
55638251	NTC_FAR87950	NTC	93
55638252	NTC_FAR87950	NTC	74
55638253	NTC_FAR87950	NTC	124
55638254	NTC_FAR87950	NTC	117
55638255	NTC_FAR87950	NTC	34
55638256	NTC_FAR87950	NTC	35
55638257	NTC_FAR87950	NTC	36
55638258	NTC_FAR87950	NTC	57
55638259	NTC_FAR87950	NTC	79
55638260	NTC_FAR87950	NTC	63
55638261	NTC_FAR87950	NTC	88
55638262	NTC_FAR87950	NTC	74
55638263	NTC_FAR87950	NTC	108
55638264	NTC_FAR87950	NTC	96
55638265	NTC_FAR87950	NTC	85
55638266	NTC_FAR87950	NTC	147
55638267	NTC_FAR87950	NTC	60
55638268	NTC_FAR87950	NTC	184
55638269	NTC_FAR87950	NTC	67
55638270	NTC_FAR87950	NTC	100
55638271	NTC_FAR87950	NTC	66
55638272	NTC_FAR87950	NTC	48
55638273	NTC_FAR87950	NTC	82
55638274	NTC_FAR87950	NTC	119
55638275	NTC_FAR87950	NTC	132
55638276	NTC_FAR87950	NTC	240
55638277	NTC_FAR87950	NTC	120
55638278	NTC_FAR87950	NTC	86
55638279	NTC_FAR87950	NTC	74
55638280	NTC_FAR87950	NTC	68
55638281	NTC_FAR87950	NTC	103
55638282	NTC_FAR87950	NTC	136
55638283	NTC_FAR87950	NTC	25
55638284	NTC_FAR87950	NTC	171
55638285	NTC_FAR87950	NTC	25
55638286	NTC_FAR87950	NTC	34
55638287	NTC_FAR87950	NTC	219
55638288	NTC_FAR87950	NTC	183
55638289	NTC_FAR87950	NTC	135
55638290	NTC_FAR87950	NTC	165
55638291	NTC_FAR87950	NTC	42
55638292	NTC_FAR87950	NTC	54
55638293	NTC_FAR87950	NTC	81
55638294	NTC_FAR87950	NTC	106
55638295	NTC_FAR87950	NTC	122
55638296	NTC_FAR87950	NTC	31
55638297	NTC_FAR87950	NTC	66
55638298	NTC_FAR87950	NTC	101
55638299	NTC_FAR87950	NTC	146
55638300	NTC_FAR87950	NTC	56
55638301	NTC_FAR87950	NTC	119
55638302	NTC_FAR87950	NTC	50
55638303	NTC_FAR87950	NTC	23
55638304	NTC_FAR87950	NTC	96
55638305	NTC_FAR87950	NTC	111
55638306	NTC_FAR87950	NTC	72
55638307	NTC_FAR87950	NTC	45
55638308	NTC_FAR87950	NTC	200
55638309	NTC_FAR87950	NTC	75
55638310	NTC_FAR87950	NTC	35
55638311	NTC_FAR87950	NTC	111
55638312	NTC_FAR87950	NTC	79
55638313	NTC_FAR87950	NTC	165
55638314	NTC_FAR87950	NTC	18
55638315	NTC_FAR87950	NTC	69
55638316	NTC_FAR87950	NTC	20
55638317	NTC_FAR87950	NTC	87
55638318	NTC_FAR87950	NTC	116
55638319	NTC_FAR87950	NTC	66
55638320	NTC_FAR87950	NTC	105
55638321	NTC_FAR87950	NTC	174
55638322	NTC_FAR87950	NTC	146
55638323	NTC_FAR87950	NTC	42
55638324	NTC_FAR87950	NTC	135
55638325	NTC_FAR87950	NTC	108
55638326	NTC_FAR87950	NTC	97
55638327	NTC_FAR87950	NTC	81
55638328	NTC_FAR87950	NTC	131
55638329	NTC_FAR87950	NTC	46
55638330	NTC_FAR87950	NTC	107
55638331	NTC_FAR87950	NTC	80
55638332	NTC_FAR87950	NTC	131
55638333	NTC_FAR87950	NTC	105
55638334	NTC_FAR87950	NTC	72
55638335	NTC_FAR87950	NTC	95
55638336	NTC_FAR87950	NTC	74
55638337	NTC_FAR87950	NTC	124
55638338	NTC_FAR87950	NTC	148
55638339	NTC_FAR87950	NTC	48
55638340	NTC_FAR87950	NTC	31
55638341	NTC_FAR87950	NTC	127
55638342	NTC_FAR87950	NTC	207
55638343	NTC_FAR87950	NTC	146
55638344	NTC_FAR87950	NTC	21
55638345	NTC_FAR87950	NTC	87
55638346	NTC_FAR87950	NTC	10
55638347	NTC_FAR87950	NTC	45
55638348	NTC_FAR87950	NTC	56
55638349	NTC_FAR87950	NTC	131
55638350	NTC_FAR87950	NTC	21
55638351	NTC_FAR87950	NTC	75
55638352	NTC_FAR87950	NTC	52
55638353	NTC_FAR87950	NTC	96
55638354	NTC_FAR87950	NTC	156
55638355	NTC_FAR87950	NTC	108
55638356	NTC_FAR87950	NTC	54
55638357	NTC_FAR87950	NTC	197
55638358	NTC_FAR87950	NTC	152
55638359	NTC_FAR87950	NTC	42
55638360	NTC_FAR87950	NTC	59
55638361	NTC_FAR87950	NTC	60
55638362	NTC_FAR87950	NTC	62
55638363	NTC_FAR87950	NTC	116
55638364	NTC_FAR87950	NTC	88
55638365	NTC_FAR87950	NTC	66
55638366	NTC_FAR87950	NTC	67
55638367	NTC_FAR87950	NTC	134
55638368	NTC_FAR87950	NTC	167
55638369	NTC_FAR87950	NTC	56
55638370	NTC_FAR87950	NTC	144
55638371	NTC_FAR87950	NTC	85
55638372	NTC_FAR87950	NTC	67
55638373	NTC_FAR87950	NTC	83
55638374	NTC_FAR87950	NTC	100
55638375	NTC_FAR87950	NTC	47
55638376	NTC_FAR87950	NTC	38
55638377	NTC_FAR87950	NTC	97
55638378	NTC_FAR87950	NTC	148
55638379	NTC_FAR87950	NTC	140
55638380	NTC_FAR87950	NTC	62
55638381	NTC_FAR87950	NTC	93
55638382	NTC_FAR87950	NTC	99
55638383	NTC_FAR87950	NTC	63
55638384	NTC_FAR87950	NTC	114
55638385	NTC_FAR87950	NTC	42
55638386	NTC_FAR87950	NTC	83
55638387	NTC_FAR87950	NTC	60
55638388	NTC_FAR87950	NTC	106
55638389	NTC_FAR87950	NTC	112
55638390	NTC_FAR87950	NTC	39
55638391	NTC_FAR87950	NTC	71
55638392	NTC_FAR87950	NTC	48
55638393	NTC_FAR87950	NTC	30
55638394	NTC_FAR87950	NTC	40
55638395	NTC_FAR87950	NTC	46
55638396	NTC_FAR87950	NTC	75
55638397	NTC_FAR87950	NTC	33
55638398	NTC_FAR87950	NTC	132
55638399	NTC_FAR87950	NTC	30
55638400	NTC_FAR87950	NTC	138
55638401	NTC_FAR87950	NTC	71
55638402	NTC_FAR87950	NTC	59
55638403	NTC_FAR87950	NTC	80
55638404	NTC_FAR87950	NTC	116
55638405	NTC_FAR87950	NTC	139
55638406	NTC_FAR87950	NTC	116
55638407	NTC_FAR87950	NTC	53
55638408	NTC_FAR87950	NTC	104
55638409	NTC_FAR87950	NTC	76
55638410	NTC_FAR87950	NTC	107
55638411	NTC_FAR87950	NTC	65
55638412	NTC_FAR87950	NTC	33
55638413	NTC_FAR87950	NTC	50
55638414	NTC_FAR87950	NTC	82
55638415	NTC_FAR87950	NTC	112
55638416	NTC_FAR87950	NTC	124
55638417	NTC_FAR87950	NTC	54
55638418	NTC_FAR87950	NTC	223
55638419	NTC_FAR87950	NTC	76
55638420	NTC_FAR87950	NTC	95
55638421	NTC_FAR87950	NTC	127
55638422	NTC_FAR87950	NTC	113
55638423	NTC_FAR87950	NTC	84
55638424	NTC_FAR87950	NTC	67
55638425	NTC_FAR87950	NTC	177
55638426	NTC_FAR87950	NTC	52
55638427	NTC_FAR87950	NTC	36
55638428	NTC_FAR87950	NTC	135
55638429	NTC_FAR87950	NTC	47
55638430	NTC_FAR87950	NTC	61
55638431	NTC_FAR87950	NTC	36
55638432	NTC_FAR87950	NTC	95
55638433	NTC_FAR87950	NTC	81
55638434	NTC_FAR87950	NTC	97
55638435	NTC_FAR87950	NTC	74
55638436	NTC_FAR87950	NTC	138
55638437	NTC_FAR87950	NTC	83
55638438	NTC_FAR87950	NTC	121
55638439	NTC_FAR87950	NTC	123
55638440	NTC_FAR87950	NTC	104
55638441	NTC_FAR87950	NTC	149
55638442	NTC_FAR87950	NTC	167
55638443	NTC_FAR87950	NTC	64
55638444	NTC_FAR87950	NTC	55
55638445	NTC_FAR87950	NTC	154
55638446	NTC_FAR87950	NTC	178
55638447	NTC_FAR87950	NTC	81
55638448	NTC_FAR87950	NTC	198
55638449	NTC_FAR87950	NTC	43
55638450	NTC_FAR87950	NTC	119
55638451	NTC_FAR87950	NTC	207
55638452	NTC_FAR87950	NTC	77
55638453	NTC_FAR87950	NTC	70
55638454	NTC_FAR87950	NTC	244
55638455	NTC_FAR87950	NTC	29
55638456	NTC_FAR87950	NTC	18
55638457	NTC_FAR87950	NTC	54
55638458	NTC_FAR87950	NTC	241
55638459	NTC_FAR87950	NTC	57
55638460	NTC_FAR87950	NTC	122
55638461	NTC_FAR87950	NTC	39
55638462	NTC_FAR87950	NTC	54
55638463	NTC_FAR87950	NTC	59
55638464	NTC_FAR87950	NTC	80
55638465	NTC_FAR87950	NTC	73
55638466	NTC_FAR87950	NTC	35
55638467	NTC_FAR87950	NTC	117
55638468	NTC_FAR87950	NTC	92
55638469	NTC_FAR87950	NTC	124
55638470	NTC_FAR87950	NTC	87
55638471	NTC_FAR87950	NTC	59
55638472	NTC_FAR87950	NTC	162
55638473	NTC_FAR87950	NTC	81
55638474	NTC_FAR87950	NTC	102
55638475	NTC_FAR87950	NTC	103
55638476	NTC_FAR87950	NTC	118
55638477	NTC_FAR87950	NTC	94
55638478	NTC_FAR87950	NTC	18
55638479	NTC_FAR87950	NTC	31
55638480	NTC_FAR87950	NTC	33
55638481	NTC_FAR87950	NTC	120
55638482	NTC_FAR87950	NTC	124
55638483	NTC_FAR87950	NTC	90
55638484	NTC_FAR87950	NTC	87
55638485	NTC_FAR87950	NTC	111
55638486	NTC_FAR87950	NTC	95
55638487	NTC_FAR87950	NTC	145
55638488	NTC_FAR87950	NTC	41
55638489	NTC_FAR87950	NTC	71
55638490	NTC_FAR87950	NTC	42
55638491	NTC_FAR87950	NTC	157
55638492	NTC_FAR87950	NTC	61
55638493	NTC_FAR87950	NTC	196
55638494	NTC_FAR87950	NTC	107
55638495	NTC_FAR87950	NTC	96
55638496	NTC_FAR87950	NTC	146
55638497	NTC_FAR87950	NTC	41
55638498	NTC_FAR87950	NTC	36
55638499	NTC_FAR87950	NTC	66
55638500	NTC_FAR87950	NTC	152
55638501	NTC_FAR87950	NTC	43
55638502	NTC_FAR87950	NTC	67
55638503	NTC_FAR87950	NTC	41
55638504	NTC_FAR87950	NTC	81
55638505	NTC_FAR87950	NTC	56
55638506	NTC_FAR87950	NTC	150
55638507	NTC_FAR87950	NTC	29
55638508	NTC_FAR87950	NTC	42
55638509	NTC_FAR87950	NTC	20
55638510	NTC_FAR87950	NTC	67
55638511	NTC_FAR87950	NTC	30
55638512	NTC_FAR87950	NTC	72
55638513	NTC_FAR87950	NTC	38
55638514	NTC_FAR87950	NTC	57
55638515	NTC_FAR87950	NTC	94
55638516	NTC_FAR87950	NTC	42
55638517	NTC_FAR87950	NTC	121
55638518	NTC_FAR87950	NTC	69
55638519	NTC_FAR87950	NTC	73
55638520	NTC_FAR87950	NTC	84
55638521	NTC_FAR87950	NTC	57
55638522	NTC_FAR87950	NTC	50
55638523	NTC_FAR87950	NTC	93
55638524	NTC_FAR87950	NTC	92
55638525	NTC_FAR87950	NTC	59
55638526	NTC_FAR87950	NTC	23
55638527	NTC_FAR87950	NTC	175
55638528	NTC_FAR87950	NTC	158
55638529	NTC_FAR87950	NTC	58
55638530	NTC_FAR87950	NTC	136
55638531	NTC_FAR87950	NTC	36
55638532	NTC_FAR87950	NTC	159
55638533	NTC_FAR87950	NTC	85
55638534	NTC_FAR87950	NTC	133
55638535	NTC_FAR87950	NTC	99
55638536	NTC_FAR87950	NTC	116
55638537	NTC_FAR87950	NTC	102
55638538	NTC_FAR87950	NTC	149
55638539	NTC_FAR87950	NTC	49
55638540	NTC_FAR87950	NTC	78
55638541	NTC_FAR87950	NTC	141
55638542	NTC_FAR87950	NTC	61
55638543	NTC_FAR87950	NTC	248
55638544	NTC_FAR87950	NTC	88
55638545	NTC_FAR87950	NTC	73
55638546	NTC_FAR87950	NTC	101
55638547	NTC_FAR87950	NTC	113
55638548	NTC_FAR87950	NTC	55
55638549	NTC_FAR87950	NTC	113
55638550	NTC_FAR87950	NTC	94
55638551	NTC_FAR87950	NTC	90
55638552	NTC_FAR87950	NTC	50
55638553	NTC_FAR87950	NTC	67
55638554	NTC_FAR87950	NTC	63
55638555	NTC_FAR87950	NTC	113
55638556	NTC_FAR87950	NTC	139
55638557	NTC_FAR87950	NTC	85
55638558	NTC_FAR87950	NTC	65
55638559	NTC_FAR87950	NTC	83
55638560	NTC_FAR87950	NTC	69
55638561	NTC_FAR87950	NTC	87
55638562	NTC_FAR87950	NTC	98
55638563	NTC_FAR87950	NTC	134
55638564	NTC_FAR87950	NTC	169
55638565	NTC_FAR87950	NTC	90
55638566	NTC_FAR87950	NTC	90
55638567	NTC_FAR87950	NTC	77
55638568	NTC_FAR87950	NTC	100
55638569	NTC_FAR87950	NTC	205
55638570	NTC_FAR87950	NTC	166
55638571	NTC_FAR87950	NTC	97
55638572	NTC_FAR87950	NTC	137
55638573	NTC_FAR87950	NTC	65
55638574	NTC_FAR87950	NTC	80
55638575	NTC_FAR87950	NTC	103
55638576	NTC_FAR87950	NTC	49
55638577	NTC_FAR87950	NTC	83
55638578	NTC_FAR87950	NTC	96
55638579	NTC_FAR87950	NTC	47
55638580	NTC_FAR87950	NTC	107
55638581	NTC_FAR87950	NTC	93
55638582	NTC_FAR87950	NTC	74
55638583	NTC_FAR87950	NTC	117
55638584	NTC_FAR87950	NTC	35
55638585	NTC_FAR87950	NTC	36
55638586	NTC_FAR87950	NTC	57
55638587	NTC_FAR87950	NTC	79
55638588	NTC_FAR87950	NTC	63
55638589	NTC_FAR87950	NTC	88
55638590	NTC_FAR87950	NTC	96
55638591	NTC_FAR87950	NTC	85
55638592	NTC_FAR87950	NTC	184
55638593	NTC_FAR87950	NTC	67
55638594	NTC_FAR87950	NTC	66
55638595	NTC_FAR87950	NTC	86
55638596	NTC_FAR87950	NTC	136
55638597	NTC_FAR87950	NTC	25
55638598	NTC_FAR87950	NTC	135
55638599	NTC_FAR87950	NTC	42
55638600	NTC_FAR87950	NTC	106
55638601	NTC_FAR87950	NTC	50
55638602	NTC_FAR87950	NTC	200
55638603	NTC_FAR87950	NTC	18
55638604	NTC_FAR87950	NTC	20
55638605	NTC_FAR87950	NTC	119
55638606	NTC_FAR87950	NTC	42
55638607	NTC_FAR87950	NTC	112
55638608	NTC_FAR87950	NTC	66
55638609	NTC_FAR87950	NTC	38
55638610	NTC_FAR87950	NTC	99
55638611	NTC_FAR87950	NTC	102
55638612	NTC_FAR87950	NTC	114
55638613	NTC_FAR87950	NTC	23
55638614	NTC_FAR87950	NTC	136
55638615	NTC_FAR87950	NTC	23
55638616	NTC_FAR87950	NTC	54
55638617	NTC_FAR87950	NTC	68
55638618	NTC_FAR87950	NTC	101
55638619	NTC_FAR87950	NTC	121
55638620	NTC_FAR87950	NTC	137
55638621	NTC_FAR87950	NTC	117
55638622	NTC_FAR87950	NTC	137
55638623	NTC_FAR87950	NTC	62
55638624	NTC_FAR87950	NTC	103
55638625	NTC_FAR87950	NTC	74
55638626	NTC_FAR87950	NTC	81
55638627	NTC_FAR87950	NTC	153
55638628	NTC_FAR87950	NTC	174
55638629	NTC_FAR87950	NTC	105
55638630	NTC_FAR87950	NTC	116
55638631	NTC_FAR87950	NTC	183
55638632	NTC_FAR87950	NTC	100
55638633	NTC_FAR87950	NTC	162
55638634	NTC_FAR87950	NTC	65
55638635	NTC_FAR87950	NTC	131
55638636	NTC_FAR87950	NTC	20
55638637	NTC_FAR87950	NTC	66
55638638	NTC_FAR87950	NTC	171
55638639	NTC_FAR87950	NTC	85
55638640	NTC_FAR87950	NTC	34
55638641	NTC_FAR87950	NTC	39
55638642	NTC_FAR87950	NTC	199
55638643	NTC_FAR87950	NTC	73
55638644	NTC_FAR87950	NTC	240
55638645	NTC_FAR87950	NTC	98
55638646	NTC_FAR87950	NTC	94
55638647	NTC_FAR87950	NTC	48
55638648	NTC_FAR87950	NTC	108
55638649	NTC_FAR87950	NTC	119
55638650	NTC_FAR87950	NTC	87
55638651	NTC_FAR87950	NTC	111
55638652	NTC_FAR87950	NTC	46
55638653	NTC_FAR87950	NTC	72
55638654	NTC_FAR87950	NTC	132
55638655	NTC_FAR87950	NTC	134
55638656	NTC_FAR87950	NTC	105
55638657	NTC_FAR87950	NTC	61
55638658	NTC_FAR87950	NTC	32
55638659	NTC_FAR87950	NTC	161
55638660	NTC_FAR87950	NTC	115
55638661	NTC_FAR87950	NTC	81
55638662	NTC_FAR87950	NTC	51
55638663	NTC_FAR87950	NTC	69
55638664	NTC_FAR87950	NTC	45
55638665	NTC_FAR87950	NTC	240
55638666	NTC_FAR87950	NTC	80
55638667	NTC_FAR87950	NTC	72
55638668	NTC_FAR87950	NTC	32
55638669	NTC_FAR87950	NTC	74
55638670	NTC_FAR87950	NTC	96
55638671	NTC_FAR87950	NTC	135
55638672	NTC_FAR87950	NTC	92
55638673	NTC_FAR87950	NTC	74
55638674	NTC_FAR87950	NTC	122
55638675	NTC_FAR87950	NTC	97
55638676	NTC_FAR87950	NTC	67
55638677	NTC_FAR87950	NTC	69
55638678	NTC_FAR87950	NTC	95
55638679	NTC_FAR87950	NTC	108
55638680	NTC_FAR87950	NTC	68
55638681	NTC_FAR87950	NTC	84
55638682	NTC_FAR87950	NTC	42
55638683	NTC_FAR87950	NTC	53
55638684	NTC_FAR87950	NTC	49
55638685	NTC_FAR87950	NTC	147
55638686	NTC_FAR87950	NTC	131
55638687	NTC_FAR87950	NTC	92
55638688	NTC_FAR87950	NTC	105
55638689	NTC_FAR87950	NTC	72
55638690	NTC_FAR87950	NTC	79
55638691	NTC_FAR87950	NTC	95
55638692	NTC_FAR87950	NTC	74
55638693	NTC_FAR87950	NTC	124
55638694	NTC_FAR87950	NTC	148
55638695	NTC_FAR87950	NTC	48
55638696	NTC_FAR87950	NTC	31
55638697	NTC_FAR87950	NTC	127
55638698	NTC_FAR87950	NTC	207
55638699	NTC_FAR87950	NTC	146
55638700	NTC_FAR87950	NTC	21
55638701	NTC_FAR87950	NTC	87
55638702	NTC_FAR87950	NTC	10
55638703	NTC_FAR87950	NTC	45
55638704	NTC_FAR87950	NTC	56
55638705	NTC_FAR87950	NTC	131
55638706	NTC_FAR87950	NTC	21
55638707	NTC_FAR87950	NTC	75
55638708	NTC_FAR87950	NTC	52
55638709	NTC_FAR87950	NTC	96
55638710	NTC_FAR87950	NTC	156
55638711	NTC_FAR87950	NTC	108
55638712	NTC_FAR87950	NTC	54
55638713	NTC_FAR87950	NTC	197
55638714	NTC_FAR87950	NTC	152
55638715	NTC_FAR87950	NTC	42
55638716	NTC_FAR87950	NTC	59
55638717	NTC_FAR87950	NTC	60
55638718	NTC_FAR87950	NTC	62
55638719	NTC_FAR87950	NTC	116
55638720	NTC_FAR87950	NTC	88
55638721	NTC_FAR87950	NTC	66
55638722	NTC_FAR87950	NTC	67
55638723	NTC_FAR87950	NTC	134
55638724	NTC_FAR87950	NTC	167
55638725	NTC_FAR87950	NTC	56
55638726	NTC_FAR87950	NTC	144
55638727	NTC_FAR87950	NTC	85
55638728	NTC_FAR87950	NTC	67
55638729	NTC_FAR87950	NTC	83
55638730	NTC_FAR87950	NTC	100
55638731	NTC_FAR87950	NTC	47
55638732	NTC_FAR87950	NTC	38
55638733	NTC_FAR87950	NTC	85
55638734	NTC_FAR87950	NTC	31
55638735	NTC_FAR87950	NTC	95
55638736	NTC_FAR87950	NTC	85
55638737	NTC_FAR87950	NTC	98
55638738	NTC_FAR87950	NTC	95
55638739	NTC_FAR87950	NTC	79
55638740	NTC_FAR87950	NTC	127
55638741	NTC_FAR87950	NTC	36
55638742	NTC_FAR87950	NTC	81
55638743	NTC_FAR87950	NTC	48
55638744	NTC_FAR87950	NTC	116
55638745	NTC_FAR87950	NTC	65
55638746	NTC_FAR87950	NTC	131
55638747	NTC_FAR87950	NTC	74
55638748	NTC_FAR87950	NTC	124
55638749	NTC_FAR87950	NTC	131
55638750	NTC_FAR87950	NTC	46
55638751	NTC_FAR87950	NTC	146
55638752	NTC_FAR87950	NTC	207
55638753	NTC_FAR87950	NTC	18
55638754	NTC_FAR87950	NTC	114
55638755	NTC_FAR87950	NTC	72
55638756	NTC_FAR87950	NTC	31
55638757	NTC_FAR87950	NTC	85
55638758	NTC_FAR87950	NTC	105
55638759	NTC_FAR87950	NTC	21
55638760	NTC_FAR87950	NTC	87
55638761	NTC_FAR87950	NTC	10
55638762	NTC_FAR87950	NTC	45
55638763	NTC_FAR87950	NTC	56
55638764	NTC_FAR87950	NTC	131
55638765	NTC_FAR87950	NTC	21
55638766	NTC_FAR87950	NTC	75
55638767	NTC_FAR87950	NTC	52
55638768	NTC_FAR87950	NTC	96
55638769	NTC_FAR87950	NTC	156
55638770	NTC_FAR87950	NTC	54
55638771	NTC_FAR87950	NTC	152
55638772	NTC_FAR87950	NTC	42
55638773	NTC_FAR87950	NTC	59
55638774	NTC_FAR87950	NTC	60
55638775	NTC_FAR87950	NTC	62
55638776	NTC_FAR87950	NTC	116
55638777	NTC_FAR87950	NTC	88
55638778	NTC_FAR87950	NTC	66
55638779	NTC_FAR87950	NTC	67
55638780	NTC_FAR87950	NTC	134
55638781	NTC_FAR87950	NTC	167
55638782	NTC_FAR87950	NTC	56
55638783	NTC_FAR87950	NTC	144
55638784	NTC_FAR87950	NTC	85
55638785	NTC_FAR87950	NTC	67
55638786	NTC_FAR87950	NTC	83
55638787	NTC_FAR87950	NTC	100
55638788	NTC_FAR87950	NTC	47
55638789	NTC_FAR87950	NTC	38
55638790	NTC_FAR87950	NTC	75
55638791	NTC_FAR87950	NTC	282
55638792	NTC_FAR87950	NTC	282
55638793	NTC_FAR87950	NTC	282
55638794	NTC_FAR87950	NTC	230
55638795	NTC_FAR87950	NTC	167
55638796	NTC_FAR87950	NTC	90
55638797	NTC_FAR87950	NTC	124
55638798	NTC_FAR87950	NTC	123
55638799	NTC_FAR87950	NTC	110
55638800	NTC_FAR87950	NTC	114
55638801	NTC_FAR87950	NTC	25
55638802	NTC_FAR87950	NTC	117
55638803	NTC_FAR87950	NTC	29
55638804	NTC_FAR87950	NTC	115
55638805	NTC_FAR87950	NTC	141
55638806	NTC_FAR87950	NTC	124
55638807	NTC_FAR87950	NTC	45
55638808	NTC_FAR87950	NTC	101
55638809	NTC_FAR87950	NTC	49
55638810	NTC_FAR87950	NTC	180
55638811	NTC_FAR87950	NTC	83
55638812	NTC_FAR87950	NTC	24
55638813	NTC_FAR87950	NTC	78
55638814	NTC_FAR87950	NTC	123
55638815	NTC_FAR87950	NTC	138
55638816	NTC_FAR87950	NTC	73
55638817	NTC_FAR87950	NTC	173
55638818	NTC_FAR87950	NTC	41
55638819	NTC_FAR87950	NTC	134
55638820	NTC_FAR87950	NTC	107
55638821	NTC_FAR87950	NTC	42
55638822	NTC_FAR87950	NTC	120
55638823	NTC_FAR87950	NTC	55
55638824	NTC_FAR87950	NTC	188
55638825	NTC_FAR87950	NTC	64
55638826	NTC_FAR87950	NTC	101
55638827	NTC_FAR87950	NTC	126
55638828	NTC_FAR87950	NTC	39
55638829	NTC_FAR87950	NTC	33
55638830	NTC_FAR87950	NTC	154
55638831	NTC_FAR87950	NTC	110
55638832	NTC_FAR87950	NTC	106
55638833	NTC_FAR87950	NTC	116
55638834	NTC_FAR87950	NTC	174
55638835	NTC_FAR87950	NTC	121
55638836	NTC_FAR87950	NTC	59
55638837	NTC_FAR87950	NTC	79
55638838	NTC_FAR87950	NTC	54
55638839	NTC_FAR87950	NTC	81
55638840	NTC_FAR87950	NTC	87
55638841	NTC_FAR87950	NTC	77
55638842	NTC_FAR87950	NTC	160
55638843	NTC_FAR87950	NTC	120
55638844	NTC_FAR87950	NTC	61
55638845	NTC_FAR87950	NTC	244
55638846	NTC_FAR87950	NTC	31
55638847	NTC_FAR87950	NTC	91
55638848	NTC_FAR87950	NTC	166
55638849	NTC_FAR87950	NTC	210
55638850	NTC_FAR87950	NTC	51
55638851	NTC_FAR87950	NTC	159
55638852	NTC_FAR87950	NTC	95
55638853	NTC_FAR87950	NTC	151
55638854	NTC_FAR87950	NTC	57
55638855	NTC_FAR87950	NTC	73
55638856	NTC_FAR87950	NTC	11
55638857	NTC_FAR87950	NTC	65
55638858	NTC_FAR87950	NTC	111
55638859	NTC_FAR87950	NTC	69
55638860	NTC_FAR87950	NTC	56
55638861	NTC_FAR87950	NTC	128
55638862	NTC_FAR87950	NTC	60
55638863	NTC_FAR87950	NTC	222
55638864	NTC_FAR87950	NTC	162
55638865	NTC_FAR87950	NTC	73
55638866	NTC_FAR87950	NTC	120
55638867	NTC_FAR87950	NTC	142
55638868	NTC_FAR87950	NTC	74
55638869	NTC_FAR87950	NTC	81
55638870	NTC_FAR87950	NTC	143
55638871	NTC_FAR87950	NTC	167
55638872	NTC_FAR87950	NTC	120
55638873	NTC_FAR87950	NTC	24
55638874	NTC_FAR87950	NTC	121
55638875	NTC_FAR87950	NTC	107
55638876	NTC_FAR87950	NTC	42
55638877	NTC_FAR87950	NTC	101
55638878	NTC_FAR87950	NTC	95
55638879	NTC_FAR87950	NTC	91
55638880	NTC_FAR87950	NTC	101
55638881	NTC_FAR87950	NTC	210
55638882	NTC_FAR87950	NTC	116
55638883	NTC_FAR87950	NTC	49
55638884	NTC_FAR87950	NTC	138
55638885	NTC_FAR87950	NTC	173
55638886	NTC_FAR87950	NTC	67
55638887	NTC_FAR87950	NTC	39
55638888	NTC_FAR87950	NTC	110
55638889	NTC_FAR87950	NTC	230
55638890	NTC_FAR87950	NTC	110
55638891	NTC_FAR87950	NTC	77
55638892	NTC_FAR87950	NTC	58
55638893	NTC_FAR87950	NTC	55
55638894	NTC_FAR87950	NTC	90
55638895	NTC_FAR87950	NTC	64
55638896	NTC_FAR87950	NTC	73
55638897	NTC_FAR87950	NTC	134
55638898	NTC_FAR87950	NTC	79
55638899	NTC_FAR87950	NTC	180
55638900	NTC_FAR87950	NTC	51
55638901	NTC_FAR87950	NTC	29
55638902	NTC_FAR87950	NTC	188
55638903	NTC_FAR87950	NTC	54
55638904	NTC_FAR87950	NTC	117
55638905	NTC_FAR87950	NTC	33
55638906	NTC_FAR87950	NTC	81
55638907	NTC_FAR87950	NTC	123
55638908	NTC_FAR87950	NTC	83
55638909	NTC_FAR87950	NTC	151
55638910	NTC_FAR87950	NTC	174
55638911	NTC_FAR87950	NTC	244
55638912	NTC_FAR87950	NTC	124
55638913	NTC_FAR87950	NTC	78
55638914	NTC_FAR87950	NTC	141
55638915	NTC_FAR87950	NTC	41
55638916	NTC_FAR87950	NTC	154
55638917	NTC_FAR87950	NTC	124
55638918	NTC_FAR87950	NTC	126
55638919	NTC_FAR87950	NTC	166
55638920	NTC_FAR87950	NTC	59
55638921	NTC_FAR87950	NTC	115
55638922	NTC_FAR87950	NTC	106
55638923	NTC_FAR87950	NTC	123
55638924	NTC_FAR87950	NTC	159
55638925	NTC_FAR87950	NTC	87
55638926	NTC_FAR87950	NTC	73
55638927	NTC_FAR87950	NTC	25
55638928	NTC_FAR87950	NTC	45
55638929	NTC_FAR87950	NTC	114
55638930	NTC_FAR87950	NTC	120
55638931	NTC_FAR87950	NTC	167
55638932	NTC_FAR87950	NTC	160
55638933	NTC_FAR87950	NTC	61
55638934	NTC_FAR87950	NTC	31
55638935	NTC_FAR87950	NTC	57
55638936	NTC_FAR87950	NTC	11
55638937	NTC_FAR87950	NTC	174
55638938	NTC_FAR87950	NTC	65
55638939	NTC_FAR87950	NTC	111
55638940	NTC_FAR87950	NTC	69
55638941	NTC_FAR87950	NTC	56
55638942	NTC_FAR87950	NTC	128
55638943	NTC_FAR87950	NTC	60
55638944	NTC_FAR87950	NTC	222
55638945	NTC_FAR87950	NTC	162
55638946	NTC_FAR87950	NTC	73
55638947	NTC_FAR87950	NTC	120
55638948	NTC_FAR87950	NTC	142
55638949	NTC_FAR87950	NTC	74
55638950	NTC_FAR87950	NTC	81
55638951	NTC_FAR87950	NTC	143
55638952	NTC_FAR87950	NTC	36
55638953	NTC_FAR87950	NTC	167
55638954	NTC_FAR87950	NTC	45
55638955	NTC_FAR87950	NTC	41
55638956	NTC_FAR87950	NTC	176
55638957	NTC_FAR87950	NTC	51
55638958	NTC_FAR87950	NTC	69
55638959	NTC_FAR87950	NTC	73
55638960	NTC_FAR87950	NTC	176
55638961	NTC_FAR87950	NTC	51
55638962	NTC_FAR87950	NTC	69
55638963	NTC_FAR87950	NTC	71
55638964	NTC_FAR87950	NTC	71
55638965	NTC_FAR87950	NTC	71
55638966	NTC_FAR87950	NTC	188
55638967	NTC_FAR87950	NTC	73
55638968	NTC_FAR87950	NTC	125
55638969	NTC_FAR87950	NTC	165
55638970	NTC_FAR87950	NTC	116
55638971	NTC_FAR87950	NTC	142
55638972	NTC_FAR87950	NTC	126
55638973	NTC_FAR87950	NTC	136
55638974	NTC_FAR87950	NTC	165
55638975	NTC_FAR87950	NTC	137
55638976	NTC_FAR87950	NTC	139
55638977	NTC_FAR87950	NTC	125
55638978	NTC_FAR87950	NTC	116
55638979	NTC_FAR87950	NTC	164
55638980	NTC_FAR87950	NTC	136
55638981	NTC_FAR87950	NTC	137
55638982	NTC_FAR87950	NTC	139
55638983	NTC_FAR87950	NTC	117
55638984	NTC_FAR87950	NTC	136
55638985	NTC_FAR87950	NTC	84
55638986	NTC_FAR87950	NTC	165
55638987	NTC_FAR87950	NTC	8
55638988	NTC_FAR87950	NTC	137
55638989	NTC_FAR87950	NTC	139
55638990	NTC_FAR87950	NTC	164
55638991	NTC_FAR87950	NTC	139
55638992	NTC_FAR87950	NTC	117
55638993	NTC_FAR87950	NTC	136
55638994	NTC_FAR87950	NTC	165
55638995	NTC_FAR87950	NTC	188
55638996	NTC_FAR87950	NTC	73
55638997	NTC_FAR87950	NTC	125
55638998	NTC_FAR87950	NTC	165
55638999	NTC_FAR87950	NTC	116
55639000	NTC_FAR87950	NTC	142
55639001	NTC_FAR87950	NTC	126
55639002	NTC_FAR87950	NTC	164
55639003	NTC_FAR87950	NTC	84
55639004	NTC_FAR87950	NTC	8
55639005	NTC_FAR87950	NTC	84
55639006	NTC_FAR87950	NTC	165
55639007	NTC_FAR87950	NTC	137
55639008	NTC_FAR87950	NTC	139
55639009	NTC_FAR87950	NTC	117
55639010	NTC_FAR87950	NTC	188
55639011	NTC_FAR87950	NTC	73
55639012	NTC_FAR87950	NTC	125
55639013	NTC_FAR87950	NTC	165
55639014	NTC_FAR87950	NTC	116
55639015	NTC_FAR87950	NTC	142
55639016	NTC_FAR87950	NTC	126
55639017	NTC_FAR87950	NTC	164
55639018	NTC_FAR87950	NTC	136
55639019	NTC_FAR87950	NTC	84
55639020	NTC_FAR87950	NTC	137
55639021	NTC_FAR87950	NTC	139
55639022	NTC_FAR87950	NTC	117
55639023	NTC_FAR87950	NTC	188
55639024	NTC_FAR87950	NTC	73
55639025	NTC_FAR87950	NTC	165
55639026	NTC_FAR87950	NTC	188
55639027	NTC_FAR87950	NTC	125
55639028	NTC_FAR87950	NTC	116
55639029	NTC_FAR87950	NTC	142
55639030	NTC_FAR87950	NTC	164
55639031	NTC_FAR87950	NTC	84
55639032	NTC_FAR87950	NTC	165
55639033	NTC_FAR87950	NTC	117
55639034	NTC_FAR87950	NTC	165
55639035	NTC_FAR87950	NTC	73
55639036	NTC_FAR87950	NTC	125
55639037	NTC_FAR87950	NTC	116
55639038	NTC_FAR87950	NTC	142
55639039	NTC_FAR87950	NTC	126
55639040	NTC_FAR87950	NTC	164
55639041	NTC_FAR87950	NTC	8
55639042	NTC_FAR87950	NTC	117
55639043	NTC_FAR87950	NTC	8
55639044	NTC_FAR87950	NTC	165
55639045	NTC_FAR87950	NTC	188
55639046	NTC_FAR87950	NTC	73
55639047	NTC_FAR87950	NTC	142
55639048	NTC_FAR87950	NTC	126
55639049	NTC_FAR87950	NTC	8
55639050	NTC_FAR87950	NTC	126
55639051	NTC_FAR87950	NTC	8
55639052	NTC_FAR87950	NTC	136
55639053	NTC_FAR87950	NTC	84
55639054	NTC_FAR87950	NTC	165
55639055	NTC_FAR87950	NTC	137
55639056	NTC_FAR87950	NTC	71
55639057	NTC_FAR87950	NTC	71
55639058	NTC_FAR87950	NTC	96
55639059	NTC_FAR87950	NTC	134
55639060	NTC_FAR87950	NTC	112
55639061	NTC_FAR87950	NTC	148
55639062	NTC_FAR87950	NTC	60
55639063	NTC_FAR87950	NTC	101
55639064	NTC_FAR87950	NTC	202
55639065	NTC_FAR87950	NTC	176
55639066	NTC_FAR87950	NTC	233
55639067	NTC_FAR87950	NTC	233
55639068	NTC_FAR87950	NTC	216
55639069	NTC_FAR87950	NTC	222
55639070	NTC_FAR87950	NTC	173
55639071	NTC_FAR87950	NTC	127
55639072	NTC_FAR87950	NTC	216
55639073	NTC_FAR87950	NTC	222
55639074	NTC_FAR87950	NTC	173
55639075	NTC_FAR87950	NTC	127
55639076	NTC_FAR87950	NTC	216
55639077	NTC_FAR87950	NTC	35
55639078	NTC_FAR87950	NTC	125
55639079	NTC_FAR87950	NTC	127
55639080	NTC_FAR87950	NTC	216
55639081	NTC_FAR87950	NTC	222
55639082	NTC_FAR87950	NTC	35
55639083	NTC_FAR87950	NTC	173
55639084	NTC_FAR87950	NTC	35
55639085	NTC_FAR87950	NTC	173
55639086	NTC_FAR87950	NTC	35
55639087	NTC_FAR87950	NTC	173
55639088	NTC_FAR87950	NTC	35
55639089	NTC_FAR87950	NTC	127
55639090	NTC_FAR87950	NTC	216
55639091	NTC_FAR87950	NTC	222
55639092	NTC_FAR87950	NTC	216
55639093	NTC_FAR87950	NTC	173
55639094	NTC_FAR87950	NTC	35
55639095	NTC_FAR87950	NTC	143
55639096	NTC_FAR87950	NTC	127
55639097	NTC_FAR87950	NTC	125
55639098	NTC_FAR87950	NTC	77
55639099	NTC_FAR87950	NTC	135
55639100	NTC_FAR87950	NTC	135
55639101	NTC_FAR87950	NTC	77
55639102	NTC_FAR87950	NTC	127
55639103	NTC_FAR87950	NTC	26
55639104	NTC_FAR87950	NTC	252
55639105	NTC_FAR87950	NTC	67
55639106	NTC_FAR87950	NTC	26
55639107	NTC_FAR87950	NTC	252
55639108	NTC_FAR87950	NTC	125
55639109	NTC_FAR87950	NTC	67
55639110	NTC_FAR87950	NTC	26
55639111	NTC_FAR87950	NTC	252
55639112	NTC_FAR87950	NTC	125
55639113	NTC_FAR87950	NTC	143
55639114	NTC_FAR87950	NTC	146
55639115	NTC_FAR87950	NTC	144
55639116	NTC_FAR87950	NTC	73
55639117	NTC_FAR87950	NTC	125
55639118	NTC_FAR87950	NTC	203
55639119	NTC_FAR87950	NTC	202
55639120	NTC_FAR87950	NTC	160
55639121	NTC_FAR87950	NTC	123
55639122	NTC_FAR87950	NTC	114
55639123	NTC_FAR87950	NTC	71
55639124	NTC_FAR87950	NTC	162
55639125	NTC_FAR87950	NTC	89
55639126	NTC_FAR87950	NTC	150
55639127	NTC_FAR87950	NTC	311
55639128	NTC_FAR87950	NTC	205
55639129	NTC_FAR87950	NTC	204
55639130	NTC_FAR87950	NTC	166
55639131	NTC_FAR87950	NTC	175
55639132	NTC_FAR87950	NTC	167
55639133	NTC_FAR87950	NTC	148
55639134	NTC_FAR87950	NTC	76
55639135	NTC_FAR87950	NTC	283
55639136	NTC_FAR87950	NTC	183
55639137	NTC_FAR87950	NTC	249
55639138	NTC_FAR87950	NTC	175
55639139	NTC_FAR87950	NTC	101
55639140	NTC_FAR87950	NTC	228
55639141	NTC_FAR87950	NTC	145
55639142	NTC_FAR87950	NTC	125
55639143	NTC_FAR87950	NTC	131
55639144	NTC_FAR87950	NTC	112
55639145	NTC_FAR87950	NTC	63
55639146	NTC_FAR87950	NTC	66
55639147	NTC_FAR87950	NTC	127
55639148	NTC_FAR87950	NTC	76
55639149	NTC_FAR87950	NTC	151
55639150	NTC_FAR87950	NTC	128
55639151	NTC_FAR87950	NTC	59
55639152	NTC_FAR87950	NTC	330
55639153	NTC_FAR87950	NTC	139
55639154	NTC_FAR87950	NTC	52
55639155	NTC_FAR87950	NTC	60
55639156	NTC_FAR87950	NTC	223
55639157	NTC_FAR87950	NTC	156
55639158	NTC_FAR87950	NTC	212
55639159	NTC_FAR87950	NTC	130
55639160	NTC_FAR87950	NTC	58
55639161	NTC_FAR87950	NTC	142
55639162	NTC_FAR87950	NTC	111
55639163	NTC_FAR87950	NTC	182
55639164	NTC_FAR87950	NTC	88
55639165	NTC_FAR87950	NTC	132
55639166	NTC_FAR87950	NTC	87
55639167	NTC_FAR87950	NTC	141
55639168	NTC_FAR87950	NTC	137
55639169	NTC_FAR87950	NTC	90
55639170	NTC_FAR87950	NTC	255
55639171	NTC_FAR87950	NTC	119
55639172	NTC_FAR87950	NTC	161
55639173	NTC_FAR87950	NTC	104
55639174	NTC_FAR87950	NTC	207
55639175	NTC_FAR87950	NTC	110
55639176	NTC_FAR87950	NTC	189
55639177	NTC_FAR87950	NTC	74
55639178	NTC_FAR87950	NTC	64
55639179	NTC_FAR87950	NTC	51
55639180	NTC_FAR87950	NTC	81
55639181	NTC_FAR87950	NTC	78
55639182	NTC_FAR87950	NTC	39
55639183	NTC_FAR87950	NTC	113
55639184	NTC_FAR87950	NTC	53
55639185	NTC_FAR87950	NTC	99
55639186	NTC_FAR87950	NTC	92
55639187	NTC_FAR87950	NTC	60
55639188	NTC_FAR87950	NTC	83
55639189	NTC_FAR87950	NTC	22
55639190	NTC_FAR87950	NTC	289
55639191	NTC_FAR87950	NTC	116
55639192	NTC_FAR87950	NTC	120
55639193	NTC_FAR87950	NTC	81
55639194	NTC_FAR87950	NTC	141
55639195	NTC_FAR87950	NTC	104
55639196	NTC_FAR87950	NTC	92
55639197	NTC_FAR87950	NTC	172
55639198	NTC_FAR87950	NTC	26
55639199	NTC_FAR87950	NTC	73
55639200	NTC_FAR87950	NTC	60
55639201	NTC_FAR87950	NTC	45
55639202	NTC_FAR87950	NTC	141
55639203	NTC_FAR87950	NTC	177
55639204	NTC_FAR87950	NTC	150
55639205	NTC_FAR87950	NTC	96
55639206	NTC_FAR87950	NTC	265
55639207	NTC_FAR87950	NTC	125
55639208	NTC_FAR87950	NTC	80
55639209	NTC_FAR87950	NTC	77
55639210	NTC_FAR87950	NTC	51
55639211	NTC_FAR87950	NTC	36
55639212	NTC_FAR87950	NTC	134
55639213	NTC_FAR87950	NTC	62
55639214	NTC_FAR87950	NTC	103
55639215	NTC_FAR87950	NTC	146
55639216	NTC_FAR87950	NTC	139
55639217	NTC_FAR87950	NTC	236
55639218	NTC_FAR87950	NTC	51
55639219	NTC_FAR87950	NTC	81
55639220	NTC_FAR87950	NTC	78
55639221	NTC_FAR87950	NTC	39
55639222	NTC_FAR87950	NTC	113
55639223	NTC_FAR87950	NTC	53
55639224	NTC_FAR87950	NTC	99
55639225	NTC_FAR87950	NTC	92
55639226	NTC_FAR87950	NTC	60
55639227	NTC_FAR87950	NTC	83
55639228	NTC_FAR87950	NTC	22
55639229	NTC_FAR87950	NTC	172
55639230	NTC_FAR87950	NTC	92
55639231	NTC_FAR87950	NTC	26
55639232	NTC_FAR87950	NTC	141
55639233	NTC_FAR87950	NTC	104
55639234	NTC_FAR87950	NTC	116
55639235	NTC_FAR87950	NTC	120
55639236	NTC_FAR87950	NTC	81
55639237	NTC_FAR87950	NTC	73
55639238	NTC_FAR87950	NTC	289
55639239	NTC_FAR87950	NTC	60
55639240	NTC_FAR87950	NTC	45
55639241	NTC_FAR87950	NTC	141
55639242	NTC_FAR87950	NTC	177
55639243	NTC_FAR87950	NTC	150
55639244	NTC_FAR87950	NTC	96
55639245	NTC_FAR87950	NTC	265
55639246	NTC_FAR87950	NTC	125
55639247	NTC_FAR87950	NTC	80
55639248	NTC_FAR87950	NTC	77
55639249	NTC_FAR87950	NTC	51
55639250	NTC_FAR87950	NTC	36
55639251	NTC_FAR87950	NTC	134
55639252	NTC_FAR87950	NTC	62
55639253	NTC_FAR87950	NTC	103
55639254	NTC_FAR87950	NTC	146
55639255	NTC_FAR87950	NTC	139
55639256	NTC_FAR87950	NTC	236
55639257	NTC_FAR87950	NTC	116
55639258	NTC_FAR87950	NTC	141
55639259	NTC_FAR87950	NTC	113
55639260	NTC_FAR87950	NTC	81
55639261	NTC_FAR87950	NTC	150
55639262	NTC_FAR87950	NTC	83
55639263	NTC_FAR87950	NTC	22
55639264	NTC_FAR87950	NTC	141
55639265	NTC_FAR87950	NTC	45
55639266	NTC_FAR87950	NTC	120
55639267	NTC_FAR87950	NTC	104
55639268	NTC_FAR87950	NTC	99
55639269	NTC_FAR87950	NTC	92
55639270	NTC_FAR87950	NTC	53
55639271	NTC_FAR87950	NTC	177
55639272	NTC_FAR87950	NTC	289
55639273	NTC_FAR87950	NTC	60
55639274	NTC_FAR87950	NTC	92
55639275	NTC_FAR87950	NTC	172
55639276	NTC_FAR87950	NTC	73
55639277	NTC_FAR87950	NTC	60
55639278	NTC_FAR87950	NTC	26
55639279	NTC_FAR87950	NTC	78
55639280	NTC_FAR87950	NTC	81
55639281	NTC_FAR87950	NTC	39
55639282	NTC_FAR87950	NTC	51
55639283	NTC_FAR87950	NTC	96
55639284	NTC_FAR87950	NTC	265
55639285	NTC_FAR87950	NTC	125
55639286	NTC_FAR87950	NTC	80
55639287	NTC_FAR87950	NTC	77
55639288	NTC_FAR87950	NTC	51
55639289	NTC_FAR87950	NTC	36
55639290	NTC_FAR87950	NTC	134
55639291	NTC_FAR87950	NTC	62
55639292	NTC_FAR87950	NTC	103
55639293	NTC_FAR87950	NTC	146
55639294	NTC_FAR87950	NTC	139
55639295	NTC_FAR87950	NTC	236
55639296	NTC_FAR87950	NTC	116
55639297	NTC_FAR87950	NTC	141
55639298	NTC_FAR87950	NTC	113
55639299	NTC_FAR87950	NTC	81
55639300	NTC_FAR87950	NTC	150
55639301	NTC_FAR87950	NTC	83
55639302	NTC_FAR87950	NTC	22
55639303	NTC_FAR87950	NTC	141
55639304	NTC_FAR87950	NTC	45
55639305	NTC_FAR87950	NTC	120
55639306	NTC_FAR87950	NTC	104
55639307	NTC_FAR87950	NTC	99
55639308	NTC_FAR87950	NTC	92
55639309	NTC_FAR87950	NTC	53
55639310	NTC_FAR87950	NTC	177
55639311	NTC_FAR87950	NTC	289
55639312	NTC_FAR87950	NTC	60
55639313	NTC_FAR87950	NTC	92
55639314	NTC_FAR87950	NTC	172
55639315	NTC_FAR87950	NTC	73
55639316	NTC_FAR87950	NTC	60
55639317	NTC_FAR87950	NTC	26
55639318	NTC_FAR87950	NTC	78
55639319	NTC_FAR87950	NTC	81
55639320	NTC_FAR87950	NTC	39
55639321	NTC_FAR87950	NTC	51
55639322	NTC_FAR87950	NTC	96
55639323	NTC_FAR87950	NTC	265
55639324	NTC_FAR87950	NTC	125
55639325	NTC_FAR87950	NTC	80
55639326	NTC_FAR87950	NTC	77
55639327	NTC_FAR87950	NTC	51
55639328	NTC_FAR87950	NTC	36
55639329	NTC_FAR87950	NTC	134
55639330	NTC_FAR87950	NTC	62
55639331	NTC_FAR87950	NTC	103
55639332	NTC_FAR87950	NTC	146
55639333	NTC_FAR87950	NTC	139
55639334	NTC_FAR87950	NTC	236
55639335	NTC_FAR87950	NTC	116
55639336	NTC_FAR87950	NTC	113
55639337	NTC_FAR87950	NTC	120
55639338	NTC_FAR87950	NTC	92
55639339	NTC_FAR87950	NTC	289
55639340	NTC_FAR87950	NTC	78
55639341	NTC_FAR87950	NTC	81
55639342	NTC_FAR87950	NTC	81
55639343	NTC_FAR87950	NTC	83
55639344	NTC_FAR87950	NTC	22
55639345	NTC_FAR87950	NTC	141
55639346	NTC_FAR87950	NTC	104
55639347	NTC_FAR87950	NTC	99
55639348	NTC_FAR87950	NTC	53
55639349	NTC_FAR87950	NTC	60
55639350	NTC_FAR87950	NTC	92
55639351	NTC_FAR87950	NTC	172
55639352	NTC_FAR87950	NTC	26
55639353	NTC_FAR87950	NTC	39
55639354	NTC_FAR87950	NTC	193
55639355	NTC_FAR87950	NTC	51
55639356	NTC_FAR87950	NTC	73
55639357	NTC_FAR87950	NTC	60
55639358	NTC_FAR87950	NTC	45
55639359	NTC_FAR87950	NTC	141
55639360	NTC_FAR87950	NTC	177
55639361	NTC_FAR87950	NTC	150
55639362	NTC_FAR87950	NTC	96
55639363	NTC_FAR87950	NTC	265
55639364	NTC_FAR87950	NTC	125
55639365	NTC_FAR87950	NTC	80
55639366	NTC_FAR87950	NTC	77
55639367	NTC_FAR87950	NTC	51
55639368	NTC_FAR87950	NTC	221
55639369	NTC_FAR87950	NTC	9
55639370	NTC_FAR87950	NTC	236
55639371	NTC_FAR87950	NTC	124
55639372	NTC_FAR87950	NTC	81
55639373	NTC_FAR87950	NTC	116
55639374	NTC_FAR87950	NTC	113
55639375	NTC_FAR87950	NTC	120
55639376	NTC_FAR87950	NTC	289
55639377	NTC_FAR87950	NTC	78
55639378	NTC_FAR87950	NTC	92
55639379	NTC_FAR87950	NTC	81
55639380	NTC_FAR87950	NTC	83
55639381	NTC_FAR87950	NTC	22
55639382	NTC_FAR87950	NTC	141
55639383	NTC_FAR87950	NTC	104
55639384	NTC_FAR87950	NTC	99
55639385	NTC_FAR87950	NTC	53
55639386	NTC_FAR87950	NTC	60
55639387	NTC_FAR87950	NTC	92
55639388	NTC_FAR87950	NTC	172
55639389	NTC_FAR87950	NTC	26
55639390	NTC_FAR87950	NTC	39
55639391	NTC_FAR87950	NTC	51
55639392	NTC_FAR87950	NTC	73
55639393	NTC_FAR87950	NTC	60
55639394	NTC_FAR87950	NTC	45
55639395	NTC_FAR87950	NTC	141
55639396	NTC_FAR87950	NTC	177
55639397	NTC_FAR87950	NTC	150
55639398	NTC_FAR87950	NTC	96
55639399	NTC_FAR87950	NTC	265
55639400	NTC_FAR87950	NTC	125
55639401	NTC_FAR87950	NTC	80
55639402	NTC_FAR87950	NTC	77
55639403	NTC_FAR87950	NTC	51
55639404	NTC_FAR87950	NTC	36
55639405	NTC_FAR87950	NTC	134
55639406	NTC_FAR87950	NTC	62
55639407	NTC_FAR87950	NTC	103
55639408	NTC_FAR87950	NTC	146
55639409	NTC_FAR87950	NTC	139
55639410	NTC_FAR87950	NTC	236
55639411	NTC_FAR87950	NTC	139
55639412	NTC_FAR87950	NTC	124
55639413	NTC_FAR87950	NTC	138
55639414	NTC_FAR87950	NTC	144
55639415	NTC_FAR87950	NTC	59
55639416	NTC_FAR87950	NTC	201
55639417	NTC_FAR87950	NTC	30
55639418	NTC_FAR87950	NTC	53
55639419	NTC_FAR87950	NTC	250
55639420	NTC_FAR87950	NTC	184
55639421	NTC_FAR87950	NTC	68
55639422	NTC_FAR87950	NTC	71
55639423	NTC_FAR87950	NTC	39
55639424	NTC_FAR87950	NTC	75
55639425	NTC_FAR87950	NTC	167
55639426	NTC_FAR87950	NTC	117
55639427	NTC_FAR87950	NTC	44
55639428	NTC_FAR87950	NTC	90
55639429	NTC_FAR87950	NTC	81
55639430	NTC_FAR87950	NTC	149
55639431	NTC_FAR87950	NTC	33
55639432	NTC_FAR87950	NTC	98
55639433	NTC_FAR87950	NTC	69
55639434	NTC_FAR87950	NTC	146
55639435	NTC_FAR87950	NTC	45
55639436	NTC_FAR87950	NTC	72
55639437	NTC_FAR87950	NTC	55
55639438	NTC_FAR87950	NTC	120
55639439	NTC_FAR87950	NTC	141
55639440	NTC_FAR87950	NTC	124
55639441	NTC_FAR87950	NTC	101
55639442	NTC_FAR87950	NTC	79
55639443	NTC_FAR87950	NTC	65
55639444	NTC_FAR87950	NTC	70
55639445	NTC_FAR87950	NTC	81
55639446	NTC_FAR87950	NTC	134
55639447	NTC_FAR87950	NTC	224
55639448	NTC_FAR87950	NTC	92
55639449	NTC_FAR87950	NTC	130
55639450	NTC_FAR87950	NTC	33
55639451	NTC_FAR87950	NTC	34
55639452	NTC_FAR87950	NTC	44
55639453	NTC_FAR87950	NTC	102
55639454	NTC_FAR87950	NTC	151
55639455	NTC_FAR87950	NTC	79
55639456	NTC_FAR87950	NTC	79
55639457	NTC_FAR87950	NTC	255
55639458	NTC_FAR87950	NTC	88
55639459	NTC_FAR87950	NTC	28
55639460	NTC_FAR87950	NTC	117
55639461	NTC_FAR87950	NTC	51
55639462	NTC_FAR87950	NTC	65
55639463	NTC_FAR87950	NTC	105
55639464	NTC_FAR87950	NTC	180
55639465	NTC_FAR87950	NTC	111
55639466	NTC_FAR87950	NTC	155
55639467	NTC_FAR87950	NTC	200
55639468	NTC_FAR87950	NTC	168
55639469	NTC_FAR87950	NTC	134
55639470	NTC_FAR87950	NTC	82
55639471	NTC_FAR87950	NTC	112
55639472	NTC_FAR87950	NTC	151
55639473	NTC_FAR87950	NTC	55
55639474	NTC_FAR87950	NTC	31
55639475	NTC_FAR87950	NTC	84
55639476	NTC_FAR87950	NTC	139
55639477	NTC_FAR87950	NTC	130
55639478	NTC_FAR87950	NTC	135
55639479	NTC_FAR87950	NTC	43
55639480	NTC_FAR87950	NTC	163
55639481	NTC_FAR87950	NTC	71
55639482	NTC_FAR87950	NTC	86
55639483	NTC_FAR87950	NTC	69
55639484	NTC_FAR87950	NTC	98
55639485	NTC_FAR87950	NTC	83
55639486	NTC_FAR87950	NTC	138
55639487	NTC_FAR87950	NTC	118
55639488	NTC_FAR87950	NTC	137
55639489	NTC_FAR87950	NTC	86
55639490	NTC_FAR87950	NTC	110
55639491	NTC_FAR87950	NTC	83
55639492	NTC_FAR87950	NTC	146
55639493	NTC_FAR87950	NTC	115
55639494	NTC_FAR87950	NTC	126
55639495	NTC_FAR87950	NTC	73
55639496	NTC_FAR87950	NTC	86
55639497	NTC_FAR87950	NTC	123
55639498	NTC_FAR87950	NTC	80
55639499	NTC_FAR87950	NTC	97
55639500	NTC_FAR87950	NTC	101
55639501	NTC_FAR87950	NTC	95
55639502	NTC_FAR87950	NTC	96
55639503	NTC_FAR87950	NTC	101
55639504	NTC_FAR87950	NTC	85
55639505	NTC_FAR87950	NTC	123
55639506	NTC_FAR87950	NTC	84
55639507	NTC_FAR87950	NTC	237
55639508	NTC_FAR87950	NTC	36
55639509	NTC_FAR87950	NTC	124
55639510	NTC_FAR87950	NTC	92
55639511	NTC_FAR87950	NTC	58
55639512	NTC_FAR87950	NTC	66
55639513	NTC_FAR87950	NTC	76
55639514	NTC_FAR87950	NTC	57
55639515	NTC_FAR87950	NTC	90
55639516	NTC_FAR87950	NTC	85
55639517	NTC_FAR87950	NTC	68
55639518	NTC_FAR87950	NTC	131
55639519	NTC_FAR87950	NTC	90
55639520	NTC_FAR87950	NTC	164
55639521	NTC_FAR87950	NTC	81
55639522	NTC_FAR87950	NTC	123
55639523	NTC_FAR87950	NTC	90
55639524	NTC_FAR87950	NTC	114
55639525	NTC_FAR87950	NTC	84
55639526	NTC_FAR87950	NTC	203
55639527	NTC_FAR87950	NTC	220
55639528	NTC_FAR87950	NTC	136
55639529	NTC_FAR87950	NTC	79
55639530	NTC_FAR87950	NTC	33
55639531	NTC_FAR87950	NTC	127
55639532	NTC_FAR87950	NTC	79
55639533	NTC_FAR87950	NTC	78
55639534	NTC_FAR87950	NTC	115
55639535	NTC_FAR87950	NTC	61
55639536	NTC_FAR87950	NTC	33
55639537	NTC_FAR87950	NTC	120
55639538	NTC_FAR87950	NTC	86
55639539	NTC_FAR87950	NTC	48
55639540	NTC_FAR87950	NTC	46
55639541	NTC_FAR87950	NTC	43
55639542	NTC_FAR87950	NTC	92
55639543	NTC_FAR87950	NTC	166
55639544	NTC_FAR87950	NTC	164
55639545	NTC_FAR87950	NTC	39
55639546	NTC_FAR87950	NTC	130
55639547	NTC_FAR87950	NTC	75
55639548	NTC_FAR87950	NTC	49
55639549	NTC_FAR87950	NTC	85
55639550	NTC_FAR87950	NTC	61
55639551	NTC_FAR87950	NTC	83
55639552	NTC_FAR87950	NTC	114
55639553	NTC_FAR87950	NTC	272
55639554	NTC_FAR87950	NTC	81
55639555	NTC_FAR87950	NTC	59
55639556	NTC_FAR87950	NTC	61
55639557	NTC_FAR87950	NTC	146
55639558	NTC_FAR87950	NTC	77
55639559	NTC_FAR87950	NTC	165
55639560	NTC_FAR87950	NTC	124
55639561	NTC_FAR87950	NTC	74
55639562	NTC_FAR87950	NTC	29
55639563	NTC_FAR87950	NTC	73
55639564	NTC_FAR87950	NTC	108
55639565	NTC_FAR87950	NTC	111
55639566	NTC_FAR87950	NTC	149
55639567	NTC_FAR87950	NTC	118
55639568	NTC_FAR87950	NTC	183
55639569	NTC_FAR87950	NTC	30
55639570	NTC_FAR87950	NTC	185
55639571	NTC_FAR87950	NTC	104
55639572	NTC_FAR87950	NTC	112
55639573	NTC_FAR87950	NTC	91
55639574	NTC_FAR87950	NTC	90
55639575	NTC_FAR87950	NTC	47
55639576	NTC_FAR87950	NTC	126
55639577	NTC_FAR87950	NTC	80
55639578	NTC_FAR87950	NTC	163
55639579	NTC_FAR87950	NTC	105
55639580	NTC_FAR87950	NTC	15
55639581	NTC_FAR87950	NTC	41
55639582	NTC_FAR87950	NTC	38
55639583	NTC_FAR87950	NTC	119
55639584	NTC_FAR87950	NTC	116
55639585	NTC_FAR87950	NTC	101
55639586	NTC_FAR87950	NTC	131
55639587	NTC_FAR87950	NTC	68
55639588	NTC_FAR87950	NTC	51
55639589	NTC_FAR87950	NTC	59
55639590	NTC_FAR87950	NTC	131
55639591	NTC_FAR87950	NTC	71
55639592	NTC_FAR87950	NTC	35
55639593	NTC_FAR87950	NTC	165
55639594	NTC_FAR87950	NTC	117
55639595	NTC_FAR87950	NTC	74
55639596	NTC_FAR87950	NTC	129
55639597	NTC_FAR87950	NTC	43
55639598	NTC_FAR87950	NTC	103
55639599	NTC_FAR87950	NTC	235
55639600	NTC_FAR87950	NTC	84
55639601	NTC_FAR87950	NTC	147
55639602	NTC_FAR87950	NTC	90
55639603	NTC_FAR87950	NTC	78
55639604	NTC_FAR87950	NTC	103
55639605	NTC_FAR87950	NTC	51
55639606	NTC_FAR87950	NTC	92
55639607	NTC_FAR87950	NTC	172
55639608	NTC_FAR87950	NTC	61
55639609	NTC_FAR87950	NTC	67
55639610	NTC_FAR87950	NTC	97
55639611	NTC_FAR87950	NTC	145
55639612	NTC_FAR87950	NTC	159
55639613	NTC_FAR87950	NTC	36
55639614	NTC_FAR87950	NTC	99
55639615	NTC_FAR87950	NTC	158
55639616	NTC_FAR87950	NTC	90
55639617	NTC_FAR87950	NTC	164
55639618	NTC_FAR87950	NTC	152
55639619	NTC_FAR87950	NTC	81
55639620	NTC_FAR87950	NTC	63
55639621	NTC_FAR87950	NTC	119
55639622	NTC_FAR87950	NTC	64
55639623	NTC_FAR87950	NTC	200
55639624	NTC_FAR87950	NTC	55
55639625	NTC_FAR87950	NTC	74
55639626	NTC_FAR87950	NTC	62
55639627	NTC_FAR87950	NTC	140
55639628	NTC_FAR87950	NTC	91
55639629	NTC_FAR87950	NTC	78
55639630	NTC_FAR87950	NTC	99
55639631	NTC_FAR87950	NTC	43
55639632	NTC_FAR87950	NTC	100
55639633	NTC_FAR87950	NTC	164
55639634	NTC_FAR87950	NTC	110
55639635	NTC_FAR87950	NTC	87
55639636	NTC_FAR87950	NTC	49
55639637	NTC_FAR87950	NTC	130
55639638	NTC_FAR87950	NTC	68
55639639	NTC_FAR87950	NTC	46
55639640	NTC_FAR87950	NTC	140
55639641	NTC_FAR87950	NTC	38
55639642	NTC_FAR87950	NTC	70
55639643	NTC_FAR87950	NTC	123
55639644	NTC_FAR87950	NTC	139
55639645	NTC_FAR87950	NTC	80
55639646	NTC_FAR87950	NTC	93
55639647	NTC_FAR87950	NTC	91
55639648	NTC_FAR87950	NTC	102
55639649	NTC_FAR87950	NTC	35
55639650	NTC_FAR87950	NTC	105
55639651	NTC_FAR87950	NTC	45
55639652	NTC_FAR87950	NTC	75
55639653	NTC_FAR87950	NTC	96
55639654	NTC_FAR87950	NTC	68
55639655	NTC_FAR87950	NTC	9
55639656	NTC_FAR87950	NTC	56
55639657	NTC_FAR87950	NTC	51
55639658	NTC_FAR87950	NTC	87
55639659	NTC_FAR87950	NTC	196
55639660	NTC_FAR87950	NTC	57
55639661	NTC_FAR87950	NTC	44
55639662	NTC_FAR87950	NTC	53
55639663	NTC_FAR87950	NTC	130
55639664	NTC_FAR87950	NTC	75
55639665	NTC_FAR87950	NTC	106
55639666	NTC_FAR87950	NTC	130
55639667	NTC_FAR87950	NTC	79
55639668	NTC_FAR87950	NTC	79
55639669	NTC_FAR87950	NTC	45
55639670	NTC_FAR87950	NTC	98
55639671	NTC_FAR87950	NTC	59
55639672	NTC_FAR87950	NTC	167
55639673	NTC_FAR87950	NTC	149
55639674	NTC_FAR87950	NTC	201
55639675	NTC_FAR87950	NTC	250
55639676	NTC_FAR87950	NTC	68
55639677	NTC_FAR87950	NTC	71
55639678	NTC_FAR87950	NTC	75
55639679	NTC_FAR87950	NTC	44
55639680	NTC_FAR87950	NTC	120
55639681	NTC_FAR87950	NTC	141
55639682	NTC_FAR87950	NTC	124
55639683	NTC_FAR87950	NTC	79
55639684	NTC_FAR87950	NTC	65
55639685	NTC_FAR87950	NTC	28
55639686	NTC_FAR87950	NTC	92
55639687	NTC_FAR87950	NTC	33
55639688	NTC_FAR87950	NTC	44
55639689	NTC_FAR87950	NTC	151
55639690	NTC_FAR87950	NTC	69
55639691	NTC_FAR87950	NTC	163
55639692	NTC_FAR87950	NTC	134
55639693	NTC_FAR87950	NTC	144
55639694	NTC_FAR87950	NTC	33
55639695	NTC_FAR87950	NTC	90
55639696	NTC_FAR87950	NTC	81
55639697	NTC_FAR87950	NTC	138
55639698	NTC_FAR87950	NTC	70
55639699	NTC_FAR87950	NTC	224
55639700	NTC_FAR87950	NTC	255
55639701	NTC_FAR87950	NTC	81
55639702	NTC_FAR87950	NTC	72
55639703	NTC_FAR87950	NTC	88
55639704	NTC_FAR87950	NTC	146
55639705	NTC_FAR87950	NTC	39
55639706	NTC_FAR87950	NTC	34
55639707	NTC_FAR87950	NTC	55
55639708	NTC_FAR87950	NTC	102
55639709	NTC_FAR87950	NTC	184
55639710	NTC_FAR87950	NTC	203
55639711	NTC_FAR87950	NTC	30
55639712	NTC_FAR87950	NTC	117
55639713	NTC_FAR87950	NTC	101
55639714	NTC_FAR87950	NTC	117
55639715	NTC_FAR87950	NTC	51
55639716	NTC_FAR87950	NTC	65
55639717	NTC_FAR87950	NTC	105
55639718	NTC_FAR87950	NTC	180
55639719	NTC_FAR87950	NTC	111
55639720	NTC_FAR87950	NTC	155
55639721	NTC_FAR87950	NTC	200
55639722	NTC_FAR87950	NTC	168
55639723	NTC_FAR87950	NTC	134
55639724	NTC_FAR87950	NTC	82
55639725	NTC_FAR87950	NTC	112
55639726	NTC_FAR87950	NTC	151
55639727	NTC_FAR87950	NTC	55
55639728	NTC_FAR87950	NTC	31
55639729	NTC_FAR87950	NTC	84
55639730	NTC_FAR87950	NTC	139
55639731	NTC_FAR87950	NTC	130
55639732	NTC_FAR87950	NTC	135
55639733	NTC_FAR87950	NTC	43
55639734	NTC_FAR87950	NTC	71
55639735	NTC_FAR87950	NTC	86
55639736	NTC_FAR87950	NTC	69
55639737	NTC_FAR87950	NTC	98
55639738	NTC_FAR87950	NTC	83
55639739	NTC_FAR87950	NTC	138
55639740	NTC_FAR87950	NTC	118
55639741	NTC_FAR87950	NTC	137
55639742	NTC_FAR87950	NTC	86
55639743	NTC_FAR87950	NTC	110
55639744	NTC_FAR87950	NTC	83
55639745	NTC_FAR87950	NTC	146
55639746	NTC_FAR87950	NTC	115
55639747	NTC_FAR87950	NTC	126
55639748	NTC_FAR87950	NTC	73
55639749	NTC_FAR87950	NTC	86
55639750	NTC_FAR87950	NTC	123
55639751	NTC_FAR87950	NTC	80
55639752	NTC_FAR87950	NTC	97
55639753	NTC_FAR87950	NTC	101
55639754	NTC_FAR87950	NTC	95
55639755	NTC_FAR87950	NTC	96
55639756	NTC_FAR87950	NTC	101
55639757	NTC_FAR87950	NTC	85
55639758	NTC_FAR87950	NTC	123
55639759	NTC_FAR87950	NTC	84
55639760	NTC_FAR87950	NTC	237
55639761	NTC_FAR87950	NTC	36
55639762	NTC_FAR87950	NTC	124
55639763	NTC_FAR87950	NTC	92
55639764	NTC_FAR87950	NTC	58
55639765	NTC_FAR87950	NTC	66
55639766	NTC_FAR87950	NTC	76
55639767	NTC_FAR87950	NTC	57
55639768	NTC_FAR87950	NTC	90
55639769	NTC_FAR87950	NTC	85
55639770	NTC_FAR87950	NTC	68
55639771	NTC_FAR87950	NTC	131
55639772	NTC_FAR87950	NTC	90
55639773	NTC_FAR87950	NTC	164
55639774	NTC_FAR87950	NTC	81
55639775	NTC_FAR87950	NTC	123
55639776	NTC_FAR87950	NTC	90
55639777	NTC_FAR87950	NTC	114
55639778	NTC_FAR87950	NTC	84
55639779	NTC_FAR87950	NTC	220
55639780	NTC_FAR87950	NTC	136
55639781	NTC_FAR87950	NTC	79
55639782	NTC_FAR87950	NTC	33
55639783	NTC_FAR87950	NTC	127
55639784	NTC_FAR87950	NTC	79
55639785	NTC_FAR87950	NTC	78
55639786	NTC_FAR87950	NTC	115
55639787	NTC_FAR87950	NTC	61
55639788	NTC_FAR87950	NTC	33
55639789	NTC_FAR87950	NTC	120
55639790	NTC_FAR87950	NTC	86
55639791	NTC_FAR87950	NTC	48
55639792	NTC_FAR87950	NTC	46
55639793	NTC_FAR87950	NTC	43
55639794	NTC_FAR87950	NTC	92
55639795	NTC_FAR87950	NTC	166
55639796	NTC_FAR87950	NTC	164
55639797	NTC_FAR87950	NTC	39
55639798	NTC_FAR87950	NTC	49
55639799	NTC_FAR87950	NTC	85
55639800	NTC_FAR87950	NTC	61
55639801	NTC_FAR87950	NTC	83
55639802	NTC_FAR87950	NTC	114
55639803	NTC_FAR87950	NTC	272
55639804	NTC_FAR87950	NTC	81
55639805	NTC_FAR87950	NTC	59
55639806	NTC_FAR87950	NTC	61
55639807	NTC_FAR87950	NTC	146
55639808	NTC_FAR87950	NTC	77
55639809	NTC_FAR87950	NTC	165
55639810	NTC_FAR87950	NTC	124
55639811	NTC_FAR87950	NTC	74
55639812	NTC_FAR87950	NTC	29
55639813	NTC_FAR87950	NTC	73
55639814	NTC_FAR87950	NTC	108
55639815	NTC_FAR87950	NTC	111
55639816	NTC_FAR87950	NTC	149
55639817	NTC_FAR87950	NTC	118
55639818	NTC_FAR87950	NTC	183
55639819	NTC_FAR87950	NTC	30
55639820	NTC_FAR87950	NTC	185
55639821	NTC_FAR87950	NTC	104
55639822	NTC_FAR87950	NTC	112
55639823	NTC_FAR87950	NTC	91
55639824	NTC_FAR87950	NTC	90
55639825	NTC_FAR87950	NTC	47
55639826	NTC_FAR87950	NTC	126
55639827	NTC_FAR87950	NTC	80
55639828	NTC_FAR87950	NTC	163
55639829	NTC_FAR87950	NTC	105
55639830	NTC_FAR87950	NTC	15
55639831	NTC_FAR87950	NTC	174
55639832	NTC_FAR87950	NTC	41
55639833	NTC_FAR87950	NTC	38
55639834	NTC_FAR87950	NTC	119
55639835	NTC_FAR87950	NTC	116
55639836	NTC_FAR87950	NTC	101
55639837	NTC_FAR87950	NTC	131
55639838	NTC_FAR87950	NTC	68
55639839	NTC_FAR87950	NTC	51
55639840	NTC_FAR87950	NTC	59
55639841	NTC_FAR87950	NTC	131
55639842	NTC_FAR87950	NTC	71
55639843	NTC_FAR87950	NTC	35
55639844	NTC_FAR87950	NTC	165
55639845	NTC_FAR87950	NTC	117
55639846	NTC_FAR87950	NTC	74
55639847	NTC_FAR87950	NTC	129
55639848	NTC_FAR87950	NTC	43
55639849	NTC_FAR87950	NTC	103
55639850	NTC_FAR87950	NTC	235
55639851	NTC_FAR87950	NTC	84
55639852	NTC_FAR87950	NTC	147
55639853	NTC_FAR87950	NTC	90
55639854	NTC_FAR87950	NTC	78
55639855	NTC_FAR87950	NTC	103
55639856	NTC_FAR87950	NTC	15
55639857	NTC_FAR87950	NTC	51
55639858	NTC_FAR87950	NTC	92
55639859	NTC_FAR87950	NTC	172
55639860	NTC_FAR87950	NTC	61
55639861	NTC_FAR87950	NTC	67
55639862	NTC_FAR87950	NTC	97
55639863	NTC_FAR87950	NTC	145
55639864	NTC_FAR87950	NTC	159
55639865	NTC_FAR87950	NTC	36
55639866	NTC_FAR87950	NTC	99
55639867	NTC_FAR87950	NTC	158
55639868	NTC_FAR87950	NTC	90
55639869	NTC_FAR87950	NTC	164
55639870	NTC_FAR87950	NTC	152
55639871	NTC_FAR87950	NTC	81
55639872	NTC_FAR87950	NTC	63
55639873	NTC_FAR87950	NTC	119
55639874	NTC_FAR87950	NTC	64
55639875	NTC_FAR87950	NTC	200
55639876	NTC_FAR87950	NTC	55
55639877	NTC_FAR87950	NTC	74
55639878	NTC_FAR87950	NTC	62
55639879	NTC_FAR87950	NTC	140
55639880	NTC_FAR87950	NTC	91
55639881	NTC_FAR87950	NTC	78
55639882	NTC_FAR87950	NTC	99
55639883	NTC_FAR87950	NTC	43
55639884	NTC_FAR87950	NTC	100
55639885	NTC_FAR87950	NTC	164
55639886	NTC_FAR87950	NTC	110
55639887	NTC_FAR87950	NTC	87
55639888	NTC_FAR87950	NTC	49
55639889	NTC_FAR87950	NTC	130
55639890	NTC_FAR87950	NTC	68
55639891	NTC_FAR87950	NTC	46
55639892	NTC_FAR87950	NTC	140
55639893	NTC_FAR87950	NTC	38
55639894	NTC_FAR87950	NTC	70
55639895	NTC_FAR87950	NTC	123
55639896	NTC_FAR87950	NTC	139
55639897	NTC_FAR87950	NTC	80
55639898	NTC_FAR87950	NTC	93
55639899	NTC_FAR87950	NTC	91
55639900	NTC_FAR87950	NTC	102
55639901	NTC_FAR87950	NTC	35
55639902	NTC_FAR87950	NTC	105
55639903	NTC_FAR87950	NTC	45
55639904	NTC_FAR87950	NTC	75
55639905	NTC_FAR87950	NTC	96
55639906	NTC_FAR87950	NTC	68
55639907	NTC_FAR87950	NTC	9
55639908	NTC_FAR87950	NTC	56
55639909	NTC_FAR87950	NTC	51
55639910	NTC_FAR87950	NTC	87
55639911	NTC_FAR87950	NTC	196
55639912	NTC_FAR87950	NTC	57
55639913	NTC_FAR87950	NTC	44
55639914	NTC_FAR87950	NTC	106
55639915	NTC_FAR87950	NTC	79
55639916	NTC_FAR87950	NTC	174
55639917	NTC_FAR87950	NTC	75
55639918	NTC_FAR87950	NTC	130
55639919	NTC_FAR87950	NTC	53
55639920	NTC_FAR87950	NTC	101
55639921	NTC_FAR87950	NTC	33
55639922	NTC_FAR87950	NTC	130
55639923	NTC_FAR87950	NTC	79
55639924	NTC_FAR87950	NTC	86
55639925	NTC_FAR87950	NTC	61
55639926	NTC_FAR87950	NTC	78
55639927	NTC_FAR87950	NTC	105
55639928	NTC_FAR87950	NTC	119
55639929	NTC_FAR87950	NTC	127
55639930	NTC_FAR87950	NTC	92
55639931	NTC_FAR87950	NTC	61
55639932	NTC_FAR87950	NTC	183
55639933	NTC_FAR87950	NTC	112
55639934	NTC_FAR87950	NTC	90
55639935	NTC_FAR87950	NTC	220
55639936	NTC_FAR87950	NTC	79
55639937	NTC_FAR87950	NTC	165
55639938	NTC_FAR87950	NTC	117
55639939	NTC_FAR87950	NTC	74
55639940	NTC_FAR87950	NTC	83
55639941	NTC_FAR87950	NTC	114
55639942	NTC_FAR87950	NTC	272
55639943	NTC_FAR87950	NTC	81
55639944	NTC_FAR87950	NTC	74
55639945	NTC_FAR87950	NTC	29
55639946	NTC_FAR87950	NTC	73
55639947	NTC_FAR87950	NTC	111
55639948	NTC_FAR87950	NTC	129
55639949	NTC_FAR87950	NTC	43
55639950	NTC_FAR87950	NTC	91
55639951	NTC_FAR87950	NTC	126
55639952	NTC_FAR87950	NTC	131
55639953	NTC_FAR87950	NTC	71
55639954	NTC_FAR87950	NTC	61
55639955	NTC_FAR87950	NTC	43
55639956	NTC_FAR87950	NTC	163
55639957	NTC_FAR87950	NTC	185
55639958	NTC_FAR87950	NTC	51
55639959	NTC_FAR87950	NTC	46
55639960	NTC_FAR87950	NTC	39
55639961	NTC_FAR87950	NTC	149
55639962	NTC_FAR87950	NTC	47
55639963	NTC_FAR87950	NTC	116
55639964	NTC_FAR87950	NTC	115
55639965	NTC_FAR87950	NTC	79
55639966	NTC_FAR87950	NTC	120
55639967	NTC_FAR87950	NTC	33
55639968	NTC_FAR87950	NTC	163
55639969	NTC_FAR87950	NTC	41
55639970	NTC_FAR87950	NTC	84
55639971	NTC_FAR87950	NTC	165
55639972	NTC_FAR87950	NTC	118
55639973	NTC_FAR87950	NTC	59
55639974	NTC_FAR87950	NTC	103
55639975	NTC_FAR87950	NTC	235
55639976	NTC_FAR87950	NTC	77
55639977	NTC_FAR87950	NTC	104
55639978	NTC_FAR87950	NTC	15
55639979	NTC_FAR87950	NTC	59
55639980	NTC_FAR87950	NTC	166
55639981	NTC_FAR87950	NTC	85
55639982	NTC_FAR87950	NTC	30
55639983	NTC_FAR87950	NTC	68
55639984	NTC_FAR87950	NTC	136
55639985	NTC_FAR87950	NTC	68
55639986	NTC_FAR87950	NTC	35
55639987	NTC_FAR87950	NTC	49
55639988	NTC_FAR87950	NTC	146
55639989	NTC_FAR87950	NTC	108
55639990	NTC_FAR87950	NTC	164
55639991	NTC_FAR87950	NTC	124
55639992	NTC_FAR87950	NTC	80
55639993	NTC_FAR87950	NTC	38
55639994	NTC_FAR87950	NTC	48
55639995	NTC_FAR87950	NTC	138
55639996	NTC_FAR87950	NTC	123
55639997	NTC_FAR87950	NTC	144
55639998	NTC_FAR87950	NTC	85
55639999	NTC_FAR87950	NTC	184
55640000	NTC_FAR87950	NTC	84
55640001	NTC_FAR87950	NTC	66
55640002	NTC_FAR87950	NTC	71
55640003	NTC_FAR87950	NTC	39
55640004	NTC_FAR87950	NTC	137
55640005	NTC_FAR87950	NTC	75
55640006	NTC_FAR87950	NTC	167
55640007	NTC_FAR87950	NTC	105
55640008	NTC_FAR87950	NTC	135
55640009	NTC_FAR87950	NTC	117
55640010	NTC_FAR87950	NTC	44
55640011	NTC_FAR87950	NTC	51
55640012	NTC_FAR87950	NTC	149
55640013	NTC_FAR87950	NTC	111
55640014	NTC_FAR87950	NTC	86
55640015	NTC_FAR87950	NTC	33
55640016	NTC_FAR87950	NTC	98
55640017	NTC_FAR87950	NTC	110
55640018	NTC_FAR87950	NTC	58
55640019	NTC_FAR87950	NTC	155
55640020	NTC_FAR87950	NTC	101
55640021	NTC_FAR87950	NTC	83
55640022	NTC_FAR87950	NTC	45
55640023	NTC_FAR87950	NTC	71
55640024	NTC_FAR87950	NTC	85
55640025	NTC_FAR87950	NTC	90
55640026	NTC_FAR87950	NTC	76
55640027	NTC_FAR87950	NTC	55
55640028	NTC_FAR87950	NTC	120
55640029	NTC_FAR87950	NTC	141
55640030	NTC_FAR87950	NTC	123
55640031	NTC_FAR87950	NTC	115
55640032	NTC_FAR87950	NTC	164
55640033	NTC_FAR87950	NTC	57
55640034	NTC_FAR87950	NTC	69
55640035	NTC_FAR87950	NTC	124
55640036	NTC_FAR87950	NTC	151
55640037	NTC_FAR87950	NTC	55
55640038	NTC_FAR87950	NTC	101
55640039	NTC_FAR87950	NTC	79
55640040	NTC_FAR87950	NTC	36
55640041	NTC_FAR87950	NTC	84
55640042	NTC_FAR87950	NTC	65
55640043	NTC_FAR87950	NTC	98
55640044	NTC_FAR87950	NTC	114
55640045	NTC_FAR87950	NTC	73
55640046	NTC_FAR87950	NTC	70
55640047	NTC_FAR87950	NTC	86
55640048	NTC_FAR87950	NTC	81
55640049	NTC_FAR87950	NTC	168
55640050	NTC_FAR87950	NTC	81
55640051	NTC_FAR87950	NTC	134
55640052	NTC_FAR87950	NTC	123
55640053	NTC_FAR87950	NTC	80
55640054	NTC_FAR87950	NTC	31
55640055	NTC_FAR87950	NTC	134
55640056	NTC_FAR87950	NTC	224
55640057	NTC_FAR87950	NTC	92
55640058	NTC_FAR87950	NTC	97
55640059	NTC_FAR87950	NTC	90
55640060	NTC_FAR87950	NTC	84
55640061	NTC_FAR87950	NTC	83
55640062	NTC_FAR87950	NTC	117
55640063	NTC_FAR87950	NTC	33
55640064	NTC_FAR87950	NTC	82
55640065	NTC_FAR87950	NTC	139
55640066	NTC_FAR87950	NTC	34
55640067	NTC_FAR87950	NTC	44
55640068	NTC_FAR87950	NTC	102
55640069	NTC_FAR87950	NTC	151
55640070	NTC_FAR87950	NTC	101
55640071	NTC_FAR87950	NTC	255
55640072	NTC_FAR87950	NTC	88
55640073	NTC_FAR87950	NTC	95
55640074	NTC_FAR87950	NTC	90
55640075	NTC_FAR87950	NTC	96
55640076	NTC_FAR87950	NTC	138
55640077	NTC_FAR87950	NTC	118
55640078	NTC_FAR87950	NTC	130
55640079	NTC_FAR87950	NTC	131
55640080	NTC_FAR87950	NTC	59
55640081	NTC_FAR87950	NTC	201
55640082	NTC_FAR87950	NTC	30
55640083	NTC_FAR87950	NTC	250
55640084	NTC_FAR87950	NTC	72
55640085	NTC_FAR87950	NTC	124
55640086	NTC_FAR87950	NTC	68
55640087	NTC_FAR87950	NTC	237
55640088	NTC_FAR87950	NTC	112
55640089	NTC_FAR87950	NTC	180
55640090	NTC_FAR87950	NTC	43
55640091	NTC_FAR87950	NTC	81
55640092	NTC_FAR87950	NTC	146
55640093	NTC_FAR87950	NTC	126
55640094	NTC_FAR87950	NTC	92
55640095	NTC_FAR87950	NTC	90
55640096	NTC_FAR87950	NTC	69
55640097	NTC_FAR87950	NTC	146
55640098	NTC_FAR87950	NTC	86
55640099	NTC_FAR87950	NTC	131
55640100	NTC_FAR87950	NTC	65
55640101	NTC_FAR87950	NTC	200
55640102	NTC_FAR87950	NTC	203
55640103	NTC_FAR87950	NTC	147
55640104	NTC_FAR87950	NTC	90
55640105	NTC_FAR87950	NTC	78
55640106	NTC_FAR87950	NTC	103
55640107	NTC_FAR87950	NTC	15
55640108	NTC_FAR87950	NTC	51
55640109	NTC_FAR87950	NTC	92
55640110	NTC_FAR87950	NTC	172
55640111	NTC_FAR87950	NTC	61
55640112	NTC_FAR87950	NTC	67
55640113	NTC_FAR87950	NTC	97
55640114	NTC_FAR87950	NTC	145
55640115	NTC_FAR87950	NTC	159
55640116	NTC_FAR87950	NTC	36
55640117	NTC_FAR87950	NTC	99
55640118	NTC_FAR87950	NTC	158
55640119	NTC_FAR87950	NTC	90
55640120	NTC_FAR87950	NTC	164
55640121	NTC_FAR87950	NTC	152
55640122	NTC_FAR87950	NTC	81
55640123	NTC_FAR87950	NTC	63
55640124	NTC_FAR87950	NTC	119
55640125	NTC_FAR87950	NTC	64
55640126	NTC_FAR87950	NTC	200
55640127	NTC_FAR87950	NTC	55
55640128	NTC_FAR87950	NTC	74
55640129	NTC_FAR87950	NTC	62
55640130	NTC_FAR87950	NTC	140
55640131	NTC_FAR87950	NTC	91
55640132	NTC_FAR87950	NTC	78
55640133	NTC_FAR87950	NTC	99
55640134	NTC_FAR87950	NTC	43
55640135	NTC_FAR87950	NTC	100
55640136	NTC_FAR87950	NTC	164
55640137	NTC_FAR87950	NTC	110
55640138	NTC_FAR87950	NTC	87
55640139	NTC_FAR87950	NTC	49
55640140	NTC_FAR87950	NTC	130
55640141	NTC_FAR87950	NTC	68
55640142	NTC_FAR87950	NTC	46
55640143	NTC_FAR87950	NTC	140
55640144	NTC_FAR87950	NTC	38
55640145	NTC_FAR87950	NTC	70
55640146	NTC_FAR87950	NTC	123
55640147	NTC_FAR87950	NTC	139
55640148	NTC_FAR87950	NTC	80
55640149	NTC_FAR87950	NTC	93
55640150	NTC_FAR87950	NTC	91
55640151	NTC_FAR87950	NTC	102
55640152	NTC_FAR87950	NTC	35
55640153	NTC_FAR87950	NTC	105
55640154	NTC_FAR87950	NTC	45
55640155	NTC_FAR87950	NTC	75
55640156	NTC_FAR87950	NTC	96
55640157	NTC_FAR87950	NTC	68
55640158	NTC_FAR87950	NTC	9
55640159	NTC_FAR87950	NTC	56
55640160	NTC_FAR87950	NTC	51
55640161	NTC_FAR87950	NTC	87
55640162	NTC_FAR87950	NTC	196
55640163	NTC_FAR87950	NTC	57
55640164	NTC_FAR87950	NTC	44
55640165	NTC_FAR87950	NTC	101
55640166	NTC_FAR87950	NTC	117
55640167	NTC_FAR87950	NTC	30
55640168	NTC_FAR87950	NTC	138
55640169	NTC_FAR87950	NTC	144
55640170	NTC_FAR87950	NTC	59
55640171	NTC_FAR87950	NTC	201
55640172	NTC_FAR87950	NTC	53
55640173	NTC_FAR87950	NTC	250
55640174	NTC_FAR87950	NTC	184
55640175	NTC_FAR87950	NTC	68
55640176	NTC_FAR87950	NTC	71
55640177	NTC_FAR87950	NTC	39
55640178	NTC_FAR87950	NTC	75
55640179	NTC_FAR87950	NTC	167
55640180	NTC_FAR87950	NTC	44
55640181	NTC_FAR87950	NTC	90
55640182	NTC_FAR87950	NTC	81
55640183	NTC_FAR87950	NTC	149
55640184	NTC_FAR87950	NTC	33
55640185	NTC_FAR87950	NTC	98
55640186	NTC_FAR87950	NTC	69
55640187	NTC_FAR87950	NTC	146
55640188	NTC_FAR87950	NTC	45
55640189	NTC_FAR87950	NTC	72
55640190	NTC_FAR87950	NTC	55
55640191	NTC_FAR87950	NTC	120
55640192	NTC_FAR87950	NTC	141
55640193	NTC_FAR87950	NTC	124
55640194	NTC_FAR87950	NTC	79
55640195	NTC_FAR87950	NTC	65
55640196	NTC_FAR87950	NTC	70
55640197	NTC_FAR87950	NTC	81
55640198	NTC_FAR87950	NTC	134
55640199	NTC_FAR87950	NTC	224
55640200	NTC_FAR87950	NTC	92
55640201	NTC_FAR87950	NTC	130
55640202	NTC_FAR87950	NTC	33
55640203	NTC_FAR87950	NTC	34
55640204	NTC_FAR87950	NTC	44
55640205	NTC_FAR87950	NTC	102
55640206	NTC_FAR87950	NTC	151
55640207	NTC_FAR87950	NTC	79
55640208	NTC_FAR87950	NTC	79
55640209	NTC_FAR87950	NTC	255
55640210	NTC_FAR87950	NTC	88
55640211	NTC_FAR87950	NTC	28
55640212	NTC_FAR87950	NTC	117
55640213	NTC_FAR87950	NTC	51
55640214	NTC_FAR87950	NTC	65
55640215	NTC_FAR87950	NTC	105
55640216	NTC_FAR87950	NTC	180
55640217	NTC_FAR87950	NTC	111
55640218	NTC_FAR87950	NTC	155
55640219	NTC_FAR87950	NTC	200
55640220	NTC_FAR87950	NTC	168
55640221	NTC_FAR87950	NTC	134
55640222	NTC_FAR87950	NTC	82
55640223	NTC_FAR87950	NTC	112
55640224	NTC_FAR87950	NTC	151
55640225	NTC_FAR87950	NTC	55
55640226	NTC_FAR87950	NTC	31
55640227	NTC_FAR87950	NTC	84
55640228	NTC_FAR87950	NTC	139
55640229	NTC_FAR87950	NTC	130
55640230	NTC_FAR87950	NTC	135
55640231	NTC_FAR87950	NTC	43
55640232	NTC_FAR87950	NTC	163
55640233	NTC_FAR87950	NTC	71
55640234	NTC_FAR87950	NTC	86
55640235	NTC_FAR87950	NTC	69
55640236	NTC_FAR87950	NTC	98
55640237	NTC_FAR87950	NTC	83
55640238	NTC_FAR87950	NTC	138
55640239	NTC_FAR87950	NTC	118
55640240	NTC_FAR87950	NTC	137
55640241	NTC_FAR87950	NTC	86
55640242	NTC_FAR87950	NTC	110
55640243	NTC_FAR87950	NTC	83
55640244	NTC_FAR87950	NTC	146
55640245	NTC_FAR87950	NTC	115
55640246	NTC_FAR87950	NTC	126
55640247	NTC_FAR87950	NTC	73
55640248	NTC_FAR87950	NTC	86
55640249	NTC_FAR87950	NTC	123
55640250	NTC_FAR87950	NTC	80
55640251	NTC_FAR87950	NTC	97
55640252	NTC_FAR87950	NTC	101
55640253	NTC_FAR87950	NTC	95
55640254	NTC_FAR87950	NTC	96
55640255	NTC_FAR87950	NTC	101
55640256	NTC_FAR87950	NTC	85
55640257	NTC_FAR87950	NTC	123
55640258	NTC_FAR87950	NTC	84
55640259	NTC_FAR87950	NTC	237
55640260	NTC_FAR87950	NTC	36
55640261	NTC_FAR87950	NTC	124
55640262	NTC_FAR87950	NTC	92
55640263	NTC_FAR87950	NTC	58
55640264	NTC_FAR87950	NTC	66
55640265	NTC_FAR87950	NTC	76
55640266	NTC_FAR87950	NTC	57
55640267	NTC_FAR87950	NTC	90
55640268	NTC_FAR87950	NTC	85
55640269	NTC_FAR87950	NTC	68
55640270	NTC_FAR87950	NTC	131
55640271	NTC_FAR87950	NTC	90
55640272	NTC_FAR87950	NTC	164
55640273	NTC_FAR87950	NTC	81
55640274	NTC_FAR87950	NTC	123
55640275	NTC_FAR87950	NTC	90
55640276	NTC_FAR87950	NTC	114
55640277	NTC_FAR87950	NTC	84
55640278	NTC_FAR87950	NTC	203
55640279	NTC_FAR87950	NTC	220
55640280	NTC_FAR87950	NTC	136
55640281	NTC_FAR87950	NTC	79
55640282	NTC_FAR87950	NTC	33
55640283	NTC_FAR87950	NTC	127
55640284	NTC_FAR87950	NTC	79
55640285	NTC_FAR87950	NTC	78
55640286	NTC_FAR87950	NTC	115
55640287	NTC_FAR87950	NTC	61
55640288	NTC_FAR87950	NTC	33
55640289	NTC_FAR87950	NTC	120
55640290	NTC_FAR87950	NTC	86
55640291	NTC_FAR87950	NTC	48
55640292	NTC_FAR87950	NTC	46
55640293	NTC_FAR87950	NTC	43
55640294	NTC_FAR87950	NTC	92
55640295	NTC_FAR87950	NTC	166
55640296	NTC_FAR87950	NTC	164
55640297	NTC_FAR87950	NTC	39
55640298	NTC_FAR87950	NTC	130
55640299	NTC_FAR87950	NTC	75
55640300	NTC_FAR87950	NTC	49
55640301	NTC_FAR87950	NTC	85
55640302	NTC_FAR87950	NTC	61
55640303	NTC_FAR87950	NTC	83
55640304	NTC_FAR87950	NTC	114
55640305	NTC_FAR87950	NTC	272
55640306	NTC_FAR87950	NTC	81
55640307	NTC_FAR87950	NTC	59
55640308	NTC_FAR87950	NTC	61
55640309	NTC_FAR87950	NTC	146
55640310	NTC_FAR87950	NTC	77
55640311	NTC_FAR87950	NTC	165
55640312	NTC_FAR87950	NTC	124
55640313	NTC_FAR87950	NTC	74
55640314	NTC_FAR87950	NTC	29
55640315	NTC_FAR87950	NTC	73
55640316	NTC_FAR87950	NTC	108
55640317	NTC_FAR87950	NTC	111
55640318	NTC_FAR87950	NTC	149
55640319	NTC_FAR87950	NTC	118
55640320	NTC_FAR87950	NTC	183
55640321	NTC_FAR87950	NTC	30
55640322	NTC_FAR87950	NTC	185
55640323	NTC_FAR87950	NTC	104
55640324	NTC_FAR87950	NTC	112
55640325	NTC_FAR87950	NTC	91
55640326	NTC_FAR87950	NTC	90
55640327	NTC_FAR87950	NTC	47
55640328	NTC_FAR87950	NTC	126
55640329	NTC_FAR87950	NTC	80
55640330	NTC_FAR87950	NTC	163
55640331	NTC_FAR87950	NTC	105
55640332	NTC_FAR87950	NTC	15
55640333	NTC_FAR87950	NTC	41
55640334	NTC_FAR87950	NTC	38
55640335	NTC_FAR87950	NTC	119
55640336	NTC_FAR87950	NTC	116
55640337	NTC_FAR87950	NTC	101
55640338	NTC_FAR87950	NTC	131
55640339	NTC_FAR87950	NTC	68
55640340	NTC_FAR87950	NTC	51
55640341	NTC_FAR87950	NTC	59
55640342	NTC_FAR87950	NTC	131
55640343	NTC_FAR87950	NTC	71
55640344	NTC_FAR87950	NTC	35
55640345	NTC_FAR87950	NTC	165
55640346	NTC_FAR87950	NTC	117
55640347	NTC_FAR87950	NTC	74
55640348	NTC_FAR87950	NTC	129
55640349	NTC_FAR87950	NTC	43
55640350	NTC_FAR87950	NTC	103
55640351	NTC_FAR87950	NTC	235
55640352	NTC_FAR87950	NTC	84
55640353	NTC_FAR87950	NTC	147
55640354	NTC_FAR87950	NTC	90
55640355	NTC_FAR87950	NTC	78
55640356	NTC_FAR87950	NTC	103
55640357	NTC_FAR87950	NTC	51
55640358	NTC_FAR87950	NTC	92
55640359	NTC_FAR87950	NTC	172
55640360	NTC_FAR87950	NTC	61
55640361	NTC_FAR87950	NTC	67
55640362	NTC_FAR87950	NTC	97
55640363	NTC_FAR87950	NTC	145
55640364	NTC_FAR87950	NTC	159
55640365	NTC_FAR87950	NTC	36
55640366	NTC_FAR87950	NTC	99
55640367	NTC_FAR87950	NTC	158
55640368	NTC_FAR87950	NTC	90
55640369	NTC_FAR87950	NTC	164
55640370	NTC_FAR87950	NTC	152
55640371	NTC_FAR87950	NTC	81
55640372	NTC_FAR87950	NTC	63
55640373	NTC_FAR87950	NTC	119
55640374	NTC_FAR87950	NTC	64
55640375	NTC_FAR87950	NTC	200
55640376	NTC_FAR87950	NTC	55
55640377	NTC_FAR87950	NTC	74
55640378	NTC_FAR87950	NTC	62
55640379	NTC_FAR87950	NTC	140
55640380	NTC_FAR87950	NTC	91
55640381	NTC_FAR87950	NTC	78
55640382	NTC_FAR87950	NTC	99
55640383	NTC_FAR87950	NTC	43
55640384	NTC_FAR87950	NTC	100
55640385	NTC_FAR87950	NTC	8
55640386	NTC_FAR87950	NTC	164
55640387	NTC_FAR87950	NTC	110
55640388	NTC_FAR87950	NTC	87
55640389	NTC_FAR87950	NTC	49
55640390	NTC_FAR87950	NTC	130
55640391	NTC_FAR87950	NTC	68
55640392	NTC_FAR87950	NTC	46
55640393	NTC_FAR87950	NTC	140
55640394	NTC_FAR87950	NTC	38
55640395	NTC_FAR87950	NTC	70
55640396	NTC_FAR87950	NTC	123
55640397	NTC_FAR87950	NTC	139
55640398	NTC_FAR87950	NTC	80
55640399	NTC_FAR87950	NTC	93
55640400	NTC_FAR87950	NTC	91
55640401	NTC_FAR87950	NTC	102
55640402	NTC_FAR87950	NTC	35
55640403	NTC_FAR87950	NTC	105
55640404	NTC_FAR87950	NTC	45
55640405	NTC_FAR87950	NTC	75
55640406	NTC_FAR87950	NTC	96
55640407	NTC_FAR87950	NTC	68
55640408	NTC_FAR87950	NTC	9
55640409	NTC_FAR87950	NTC	56
55640410	NTC_FAR87950	NTC	51
55640411	NTC_FAR87950	NTC	87
55640412	NTC_FAR87950	NTC	196
55640413	NTC_FAR87950	NTC	57
55640414	NTC_FAR87950	NTC	44
55640415	NTC_FAR87950	NTC	71
55640416	NTC_FAR87950	NTC	33
55640417	NTC_FAR87950	NTC	235
55640418	NTC_FAR87950	NTC	163
55640419	NTC_FAR87950	NTC	165
55640420	NTC_FAR87950	NTC	117
55640421	NTC_FAR87950	NTC	74
55640422	NTC_FAR87950	NTC	129
55640423	NTC_FAR87950	NTC	92
55640424	NTC_FAR87950	NTC	59
55640425	NTC_FAR87950	NTC	30
55640426	NTC_FAR87950	NTC	53
55640427	NTC_FAR87950	NTC	184
55640428	NTC_FAR87950	NTC	71
55640429	NTC_FAR87950	NTC	39
55640430	NTC_FAR87950	NTC	75
55640431	NTC_FAR87950	NTC	105
55640432	NTC_FAR87950	NTC	135
55640433	NTC_FAR87950	NTC	112
55640434	NTC_FAR87950	NTC	65
55640435	NTC_FAR87950	NTC	180
55640436	NTC_FAR87950	NTC	44
55640437	NTC_FAR87950	NTC	90
55640438	NTC_FAR87950	NTC	43
55640439	NTC_FAR87950	NTC	81
55640440	NTC_FAR87950	NTC	51
55640441	NTC_FAR87950	NTC	111
55640442	NTC_FAR87950	NTC	69
55640443	NTC_FAR87950	NTC	155
55640444	NTC_FAR87950	NTC	146
55640445	NTC_FAR87950	NTC	45
55640446	NTC_FAR87950	NTC	72
55640447	NTC_FAR87950	NTC	55
55640448	NTC_FAR87950	NTC	86
55640449	NTC_FAR87950	NTC	69
55640450	NTC_FAR87950	NTC	151
55640451	NTC_FAR87950	NTC	55
55640452	NTC_FAR87950	NTC	98
55640453	NTC_FAR87950	NTC	200
55640454	NTC_FAR87950	NTC	168
55640455	NTC_FAR87950	NTC	134
55640456	NTC_FAR87950	NTC	31
55640457	NTC_FAR87950	NTC	134
55640458	NTC_FAR87950	NTC	92
55640459	NTC_FAR87950	NTC	84
55640460	NTC_FAR87950	NTC	83
55640461	NTC_FAR87950	NTC	117
55640462	NTC_FAR87950	NTC	82
55640463	NTC_FAR87950	NTC	139
55640464	NTC_FAR87950	NTC	34
55640465	NTC_FAR87950	NTC	44
55640466	NTC_FAR87950	NTC	102
55640467	NTC_FAR87950	NTC	255
55640468	NTC_FAR87950	NTC	88
55640469	NTC_FAR87950	NTC	138
55640470	NTC_FAR87950	NTC	118
55640471	NTC_FAR87950	NTC	130
55640472	NTC_FAR87950	NTC	137
55640473	NTC_FAR87950	NTC	86
55640474	NTC_FAR87950	NTC	98
55640475	NTC_FAR87950	NTC	110
55640476	NTC_FAR87950	NTC	83
55640477	NTC_FAR87950	NTC	146
55640478	NTC_FAR87950	NTC	115
55640479	NTC_FAR87950	NTC	126
55640480	NTC_FAR87950	NTC	73
55640481	NTC_FAR87950	NTC	86
55640482	NTC_FAR87950	NTC	123
55640483	NTC_FAR87950	NTC	80
55640484	NTC_FAR87950	NTC	97
55640485	NTC_FAR87950	NTC	101
55640486	NTC_FAR87950	NTC	95
55640487	NTC_FAR87950	NTC	96
55640488	NTC_FAR87950	NTC	101
55640489	NTC_FAR87950	NTC	85
55640490	NTC_FAR87950	NTC	123
55640491	NTC_FAR87950	NTC	84
55640492	NTC_FAR87950	NTC	237
55640493	NTC_FAR87950	NTC	36
55640494	NTC_FAR87950	NTC	124
55640495	NTC_FAR87950	NTC	92
55640496	NTC_FAR87950	NTC	58
55640497	NTC_FAR87950	NTC	33
55640498	NTC_FAR87950	NTC	76
55640499	NTC_FAR87950	NTC	57
55640500	NTC_FAR87950	NTC	90
55640501	NTC_FAR87950	NTC	131
55640502	NTC_FAR87950	NTC	164
55640503	NTC_FAR87950	NTC	81
55640504	NTC_FAR87950	NTC	123
55640505	NTC_FAR87950	NTC	90
55640506	NTC_FAR87950	NTC	84
55640507	NTC_FAR87950	NTC	136
55640508	NTC_FAR87950	NTC	79
55640509	NTC_FAR87950	NTC	127
55640510	NTC_FAR87950	NTC	79
55640511	NTC_FAR87950	NTC	78
55640512	NTC_FAR87950	NTC	61
55640513	NTC_FAR87950	NTC	120
55640514	NTC_FAR87950	NTC	86
55640515	NTC_FAR87950	NTC	48
55640516	NTC_FAR87950	NTC	43
55640517	NTC_FAR87950	NTC	164
55640518	NTC_FAR87950	NTC	39
55640519	NTC_FAR87950	NTC	130
55640520	NTC_FAR87950	NTC	75
55640521	NTC_FAR87950	NTC	81
55640522	NTC_FAR87950	NTC	59
55640523	NTC_FAR87950	NTC	61
55640524	NTC_FAR87950	NTC	146
55640525	NTC_FAR87950	NTC	77
55640526	NTC_FAR87950	NTC	165
55640527	NTC_FAR87950	NTC	124
55640528	NTC_FAR87950	NTC	74
55640529	NTC_FAR87950	NTC	29
55640530	NTC_FAR87950	NTC	108
55640531	NTC_FAR87950	NTC	183
55640532	NTC_FAR87950	NTC	185
55640533	NTC_FAR87950	NTC	112
55640534	NTC_FAR87950	NTC	91
55640535	NTC_FAR87950	NTC	47
55640536	NTC_FAR87950	NTC	126
55640537	NTC_FAR87950	NTC	80
55640538	NTC_FAR87950	NTC	163
55640539	NTC_FAR87950	NTC	105
55640540	NTC_FAR87950	NTC	41
55640541	NTC_FAR87950	NTC	38
55640542	NTC_FAR87950	NTC	131
55640543	NTC_FAR87950	NTC	68
55640544	NTC_FAR87950	NTC	51
55640545	NTC_FAR87950	NTC	35
55640546	NTC_FAR87950	NTC	43
55640547	NTC_FAR87950	NTC	103
55640548	NTC_FAR87950	NTC	84
55640549	NTC_FAR87950	NTC	147
55640550	NTC_FAR87950	NTC	90
55640551	NTC_FAR87950	NTC	78
55640552	NTC_FAR87950	NTC	103
55640553	NTC_FAR87950	NTC	15
55640554	NTC_FAR87950	NTC	51
55640555	NTC_FAR87950	NTC	92
55640556	NTC_FAR87950	NTC	172
55640557	NTC_FAR87950	NTC	61
55640558	NTC_FAR87950	NTC	97
55640559	NTC_FAR87950	NTC	145
55640560	NTC_FAR87950	NTC	159
55640561	NTC_FAR87950	NTC	36
55640562	NTC_FAR87950	NTC	99
55640563	NTC_FAR87950	NTC	158
55640564	NTC_FAR87950	NTC	90
55640565	NTC_FAR87950	NTC	164
55640566	NTC_FAR87950	NTC	152
55640567	NTC_FAR87950	NTC	81
55640568	NTC_FAR87950	NTC	64
55640569	NTC_FAR87950	NTC	200
55640570	NTC_FAR87950	NTC	55
55640571	NTC_FAR87950	NTC	74
55640572	NTC_FAR87950	NTC	62
55640573	NTC_FAR87950	NTC	140
55640574	NTC_FAR87950	NTC	91
55640575	NTC_FAR87950	NTC	78
55640576	NTC_FAR87950	NTC	99
55640577	NTC_FAR87950	NTC	43
55640578	NTC_FAR87950	NTC	100
55640579	NTC_FAR87950	NTC	164
55640580	NTC_FAR87950	NTC	87
55640581	NTC_FAR87950	NTC	49
55640582	NTC_FAR87950	NTC	130
55640583	NTC_FAR87950	NTC	68
55640584	NTC_FAR87950	NTC	46
55640585	NTC_FAR87950	NTC	140
55640586	NTC_FAR87950	NTC	38
55640587	NTC_FAR87950	NTC	123
55640588	NTC_FAR87950	NTC	139
55640589	NTC_FAR87950	NTC	80
55640590	NTC_FAR87950	NTC	91
55640591	NTC_FAR87950	NTC	102
55640592	NTC_FAR87950	NTC	35
55640593	NTC_FAR87950	NTC	105
55640594	NTC_FAR87950	NTC	45
55640595	NTC_FAR87950	NTC	75
55640596	NTC_FAR87950	NTC	96
55640597	NTC_FAR87950	NTC	68
55640598	NTC_FAR87950	NTC	9
55640599	NTC_FAR87950	NTC	56
55640600	NTC_FAR87950	NTC	51
55640601	NTC_FAR87950	NTC	53
55640602	NTC_FAR87950	NTC	130
55640603	NTC_FAR87950	NTC	79
55640604	NTC_FAR87950	NTC	79
55640605	NTC_FAR87950	NTC	45
55640606	NTC_FAR87950	NTC	98
55640607	NTC_FAR87950	NTC	59
55640608	NTC_FAR87950	NTC	149
55640609	NTC_FAR87950	NTC	201
55640610	NTC_FAR87950	NTC	250
55640611	NTC_FAR87950	NTC	68
55640612	NTC_FAR87950	NTC	71
55640613	NTC_FAR87950	NTC	75
55640614	NTC_FAR87950	NTC	120
55640615	NTC_FAR87950	NTC	141
55640616	NTC_FAR87950	NTC	124
55640617	NTC_FAR87950	NTC	79
55640618	NTC_FAR87950	NTC	65
55640619	NTC_FAR87950	NTC	33
55640620	NTC_FAR87950	NTC	151
55640621	NTC_FAR87950	NTC	69
55640622	NTC_FAR87950	NTC	144
55640623	NTC_FAR87950	NTC	33
55640624	NTC_FAR87950	NTC	90
55640625	NTC_FAR87950	NTC	81
55640626	NTC_FAR87950	NTC	138
55640627	NTC_FAR87950	NTC	224
55640628	NTC_FAR87950	NTC	255
55640629	NTC_FAR87950	NTC	88
55640630	NTC_FAR87950	NTC	146
55640631	NTC_FAR87950	NTC	55
55640632	NTC_FAR87950	NTC	184
55640633	NTC_FAR87950	NTC	30
55640634	NTC_FAR87950	NTC	51
55640635	NTC_FAR87950	NTC	48
55640636	NTC_FAR87950	NTC	136
55640637	NTC_FAR87950	NTC	79
55640638	NTC_FAR87950	NTC	127
55640639	NTC_FAR87950	NTC	79
55640640	NTC_FAR87950	NTC	78
55640641	NTC_FAR87950	NTC	115
55640642	NTC_FAR87950	NTC	61
55640643	NTC_FAR87950	NTC	33
55640644	NTC_FAR87950	NTC	166
55640645	NTC_FAR87950	NTC	75
55640646	NTC_FAR87950	NTC	35
55640647	NTC_FAR87950	NTC	49
55640648	NTC_FAR87950	NTC	61
55640649	NTC_FAR87950	NTC	74
55640650	NTC_FAR87950	NTC	83
55640651	NTC_FAR87950	NTC	114
55640652	NTC_FAR87950	NTC	272
55640653	NTC_FAR87950	NTC	59
55640654	NTC_FAR87950	NTC	77
55640655	NTC_FAR87950	NTC	124
55640656	NTC_FAR87950	NTC	74
55640657	NTC_FAR87950	NTC	73
55640658	NTC_FAR87950	NTC	108
55640659	NTC_FAR87950	NTC	111
55640660	NTC_FAR87950	NTC	129
55640661	NTC_FAR87950	NTC	183
55640662	NTC_FAR87950	NTC	30
55640663	NTC_FAR87950	NTC	185
55640664	NTC_FAR87950	NTC	104
55640665	NTC_FAR87950	NTC	91
55640666	NTC_FAR87950	NTC	90
55640667	NTC_FAR87950	NTC	47
55640668	NTC_FAR87950	NTC	126
55640669	NTC_FAR87950	NTC	105
55640670	NTC_FAR87950	NTC	119
55640671	NTC_FAR87950	NTC	101
55640672	NTC_FAR87950	NTC	68
55640673	NTC_FAR87950	NTC	33
55640674	NTC_FAR87950	NTC	66
55640675	NTC_FAR87950	NTC	68
55640676	NTC_FAR87950	NTC	111
55640677	NTC_FAR87950	NTC	86
55640678	NTC_FAR87950	NTC	58
55640679	NTC_FAR87950	NTC	155
55640680	NTC_FAR87950	NTC	83
55640681	NTC_FAR87950	NTC	85
55640682	NTC_FAR87950	NTC	76
55640683	NTC_FAR87950	NTC	151
55640684	NTC_FAR87950	NTC	114
55640685	NTC_FAR87950	NTC	83
55640686	NTC_FAR87950	NTC	90
55640687	NTC_FAR87950	NTC	131
55640688	NTC_FAR87950	NTC	117
55640689	NTC_FAR87950	NTC	124
55640690	NTC_FAR87950	NTC	180
55640691	NTC_FAR87950	NTC	43
55640692	NTC_FAR87950	NTC	86
55640693	NTC_FAR87950	NTC	203
55640694	NTC_FAR87950	NTC	147
55640695	NTC_FAR87950	NTC	90
55640696	NTC_FAR87950	NTC	78
55640697	NTC_FAR87950	NTC	103
55640698	NTC_FAR87950	NTC	15
55640699	NTC_FAR87950	NTC	51
55640700	NTC_FAR87950	NTC	61
55640701	NTC_FAR87950	NTC	145
55640702	NTC_FAR87950	NTC	159
55640703	NTC_FAR87950	NTC	99
55640704	NTC_FAR87950	NTC	164
55640705	NTC_FAR87950	NTC	152
55640706	NTC_FAR87950	NTC	64
55640707	NTC_FAR87950	NTC	78
55640708	NTC_FAR87950	NTC	110
55640709	NTC_FAR87950	NTC	91
55640710	NTC_FAR87950	NTC	105
55640711	NTC_FAR87950	NTC	45
55640712	NTC_FAR87950	NTC	130
55640713	NTC_FAR87950	NTC	130
55640714	NTC_FAR87950	NTC	79
55640715	NTC_FAR87950	NTC	101
55640716	NTC_FAR87950	NTC	86
55640717	NTC_FAR87950	NTC	61
55640718	NTC_FAR87950	NTC	119
55640719	NTC_FAR87950	NTC	149
55640720	NTC_FAR87950	NTC	92
55640721	NTC_FAR87950	NTC	112
55640722	NTC_FAR87950	NTC	201
55640723	NTC_FAR87950	NTC	250
55640724	NTC_FAR87950	NTC	165
55640725	NTC_FAR87950	NTC	120
55640726	NTC_FAR87950	NTC	83
55640727	NTC_FAR87950	NTC	114
55640728	NTC_FAR87950	NTC	81
55640729	NTC_FAR87950	NTC	124
55640730	NTC_FAR87950	NTC	73
55640731	NTC_FAR87950	NTC	111
55640732	NTC_FAR87950	NTC	43
55640733	NTC_FAR87950	NTC	44
55640734	NTC_FAR87950	NTC	151
55640735	NTC_FAR87950	NTC	163
55640736	NTC_FAR87950	NTC	51
55640737	NTC_FAR87950	NTC	46
55640738	NTC_FAR87950	NTC	116
55640739	NTC_FAR87950	NTC	163
55640740	NTC_FAR87950	NTC	41
55640741	NTC_FAR87950	NTC	84
55640742	NTC_FAR87950	NTC	165
55640743	NTC_FAR87950	NTC	103
55640744	NTC_FAR87950	NTC	138
55640745	NTC_FAR87950	NTC	105
55640746	NTC_FAR87950	NTC	135
55640747	NTC_FAR87950	NTC	81
55640748	NTC_FAR87950	NTC	72
55640749	NTC_FAR87950	NTC	71
55640750	NTC_FAR87950	NTC	55
55640751	NTC_FAR87950	NTC	101
55640752	NTC_FAR87950	NTC	65
55640753	NTC_FAR87950	NTC	98
55640754	NTC_FAR87950	NTC	168
55640755	NTC_FAR87950	NTC	31
55640756	NTC_FAR87950	NTC	134
55640757	NTC_FAR87950	NTC	84
55640758	NTC_FAR87950	NTC	33
55640759	NTC_FAR87950	NTC	82
55640760	NTC_FAR87950	NTC	139
55640761	NTC_FAR87950	NTC	138
55640762	NTC_FAR87950	NTC	118
55640763	NTC_FAR87950	NTC	130
55640764	NTC_FAR87950	NTC	137
55640765	NTC_FAR87950	NTC	110
55640766	NTC_FAR87950	NTC	115
55640767	NTC_FAR87950	NTC	126
55640768	NTC_FAR87950	NTC	73
55640769	NTC_FAR87950	NTC	86
55640770	NTC_FAR87950	NTC	81
55640771	NTC_FAR87950	NTC	123
55640772	NTC_FAR87950	NTC	80
55640773	NTC_FAR87950	NTC	97
55640774	NTC_FAR87950	NTC	101
55640775	NTC_FAR87950	NTC	95
55640776	NTC_FAR87950	NTC	96
55640777	NTC_FAR87950	NTC	101
55640778	NTC_FAR87950	NTC	123
55640779	NTC_FAR87950	NTC	84
55640780	NTC_FAR87950	NTC	57
55640781	NTC_FAR87950	NTC	68
55640782	NTC_FAR87950	NTC	131
55640783	NTC_FAR87950	NTC	90
55640784	NTC_FAR87950	NTC	164
55640785	NTC_FAR87950	NTC	81
55640786	NTC_FAR87950	NTC	123
55640787	NTC_FAR87950	NTC	90
55640788	NTC_FAR87950	NTC	114
55640789	NTC_FAR87950	NTC	84
55640790	NTC_FAR87950	NTC	115
55640791	NTC_FAR87950	NTC	166
55640792	NTC_FAR87950	NTC	164
55640793	NTC_FAR87950	NTC	49
55640794	NTC_FAR87950	NTC	30
55640795	NTC_FAR87950	NTC	104
55640796	NTC_FAR87950	NTC	15
55640797	NTC_FAR87950	NTC	59
55640798	NTC_FAR87950	NTC	131
55640799	NTC_FAR87950	NTC	15
55640800	NTC_FAR87950	NTC	92
55640801	NTC_FAR87950	NTC	8
55640802	NTC_FAR87950	NTC	110
55640803	NTC_FAR87950	NTC	130
55640804	NTC_FAR87950	NTC	9
55640805	NTC_FAR87950	NTC	116
55640806	NTC_FAR87950	NTC	93
55640807	NTC_FAR87950	NTC	272
55640808	NTC_FAR87950	NTC	8
55640809	NTC_FAR87950	NTC	80
55640810	NTC_FAR87950	NTC	93
55640811	NTC_FAR87950	NTC	68
55640812	NTC_FAR87950	NTC	102
55640813	NTC_FAR87950	NTC	15
55640814	NTC_FAR87950	NTC	8
55640815	NTC_FAR87950	NTC	167
55640816	NTC_FAR87950	NTC	117
55640817	NTC_FAR87950	NTC	101
55640818	NTC_FAR87950	NTC	117
55640819	NTC_FAR87950	NTC	71
55640820	NTC_FAR87950	NTC	92
55640821	NTC_FAR87950	NTC	66
55640822	NTC_FAR87950	NTC	90
55640823	NTC_FAR87950	NTC	8
55640824	NTC_FAR87950	NTC	167
55640825	NTC_FAR87950	NTC	117
55640826	NTC_FAR87950	NTC	15
55640827	NTC_FAR87950	NTC	59
55640828	NTC_FAR87950	NTC	8
55640829	NTC_FAR87950	NTC	131
55640830	NTC_FAR87950	NTC	143
55640831	NTC_FAR87950	NTC	89
55640832	NTC_FAR87950	NTC	143
55640833	NTC_FAR87950	NTC	87
55640834	NTC_FAR87950	NTC	40
55640835	NTC_FAR87950	NTC	40
55640836	NTC_FAR87950	NTC	251
55640837	NTC_FAR87950	NTC	113
55640838	NTC_FAR87950	NTC	251
55640839	NTC_FAR87950	NTC	126
55640840	NTC_FAR87950	NTC	120
55640841	NTC_FAR87950	NTC	82
55640842	NTC_FAR87950	NTC	126
55640843	NTC_FAR87950	NTC	49
55640844	NTC_FAR87950	NTC	44
55640845	NTC_FAR87950	NTC	114
55640846	NTC_FAR87950	NTC	81
55640847	NTC_FAR87950	NTC	82
55640848	NTC_FAR87950	NTC	144
55640849	NTC_FAR87950	NTC	219
55640850	NTC_FAR87950	NTC	76
55640851	NTC_FAR87950	NTC	186
55640852	NTC_FAR87950	NTC	92
55640853	NTC_FAR87950	NTC	160
55640854	NTC_FAR87950	NTC	106
55640855	NTC_FAR87950	NTC	199
55640856	NTC_FAR87950	NTC	163
55640857	NTC_FAR87950	NTC	211
55640858	NTC_FAR87950	NTC	186
55640859	NTC_FAR87950	NTC	195
55640860	NTC_FAR87950	NTC	168
55640861	NTC_FAR87950	NTC	243
55640862	NTC_FAR87950	NTC	220
55640863	NTC_FAR87950	NTC	202
55640864	NTC_FAR87950	NTC	74
55640865	NTC_FAR87950	NTC	66
55640866	NTC_FAR87950	NTC	130
55640867	NTC_FAR87950	NTC	80
55640868	NTC_FAR87950	NTC	192
55640869	NTC_FAR87950	NTC	181
55640870	NTC_FAR87950	NTC	148
55640871	NTC_FAR87950	NTC	169
55640872	NTC_FAR87950	NTC	201
55640873	NTC_FAR87950	NTC	83
55640874	NTC_FAR87950	NTC	155
55640875	NTC_FAR87950	NTC	14
55640876	NTC_FAR87950	NTC	221
55640877	NTC_FAR87950	NTC	63
55640878	NTC_FAR87950	NTC	97
55640879	NTC_FAR87950	NTC	338
55640880	NTC_FAR87950	NTC	116
55640881	NTC_FAR87950	NTC	145
55640882	NTC_FAR87950	NTC	186
55640883	NTC_FAR87950	NTC	175
55640884	NTC_FAR87950	NTC	99
55640885	NTC_FAR87950	NTC	88
55640886	NTC_FAR87950	NTC	262
55640887	NTC_FAR87950	NTC	137
55640888	NTC_FAR87950	NTC	159
55640889	NTC_FAR87950	NTC	163
55640890	NTC_FAR87950	NTC	101
55640891	NTC_FAR87950	NTC	97
55640892	NTC_FAR87950	NTC	9
55640893	NTC_FAR87950	NTC	298
55640894	NTC_FAR87950	NTC	114
55640895	NTC_FAR87950	NTC	97
55640896	NTC_FAR87950	NTC	129
55640897	NTC_FAR87950	NTC	125
55640898	NTC_FAR87950	NTC	69
55640899	NTC_FAR87950	NTC	152
55640900	NTC_FAR87950	NTC	123
55640901	NTC_FAR87950	NTC	177
55640902	NTC_FAR87950	NTC	66
55640903	NTC_FAR87950	NTC	126
55640904	NTC_FAR87950	NTC	145
55640905	NTC_FAR87950	NTC	183
55640906	NTC_FAR87950	NTC	195
55640907	NTC_FAR87950	NTC	160
55640908	NTC_FAR87950	NTC	76
55640909	NTC_FAR87950	NTC	81
55640910	NTC_FAR87950	NTC	82
55640911	NTC_FAR87950	NTC	144
55640912	NTC_FAR87950	NTC	186
55640913	NTC_FAR87950	NTC	92
55640914	NTC_FAR87950	NTC	211
55640915	NTC_FAR87950	NTC	148
55640916	NTC_FAR87950	NTC	243
55640917	NTC_FAR87950	NTC	220
55640918	NTC_FAR87950	NTC	202
55640919	NTC_FAR87950	NTC	80
55640920	NTC_FAR87950	NTC	66
55640921	NTC_FAR87950	NTC	130
55640922	NTC_FAR87950	NTC	106
55640923	NTC_FAR87950	NTC	219
55640924	NTC_FAR87950	NTC	199
55640925	NTC_FAR87950	NTC	163
55640926	NTC_FAR87950	NTC	168
55640927	NTC_FAR87950	NTC	192
55640928	NTC_FAR87950	NTC	74
55640929	NTC_FAR87950	NTC	195
55640930	NTC_FAR87950	NTC	186
55640931	NTC_FAR87950	NTC	114
55640932	NTC_FAR87950	NTC	181
55640933	NTC_FAR87950	NTC	169
55640934	NTC_FAR87950	NTC	201
55640935	NTC_FAR87950	NTC	83
55640936	NTC_FAR87950	NTC	155
55640937	NTC_FAR87950	NTC	14
55640938	NTC_FAR87950	NTC	221
55640939	NTC_FAR87950	NTC	63
55640940	NTC_FAR87950	NTC	97
55640941	NTC_FAR87950	NTC	338
55640942	NTC_FAR87950	NTC	116
55640943	NTC_FAR87950	NTC	145
55640944	NTC_FAR87950	NTC	186
55640945	NTC_FAR87950	NTC	175
55640946	NTC_FAR87950	NTC	99
55640947	NTC_FAR87950	NTC	88
55640948	NTC_FAR87950	NTC	262
55640949	NTC_FAR87950	NTC	137
55640950	NTC_FAR87950	NTC	159
55640951	NTC_FAR87950	NTC	163
55640952	NTC_FAR87950	NTC	101
55640953	NTC_FAR87950	NTC	97
55640954	NTC_FAR87950	NTC	9
55640955	NTC_FAR87950	NTC	298
55640956	NTC_FAR87950	NTC	114
55640957	NTC_FAR87950	NTC	97
55640958	NTC_FAR87950	NTC	129
55640959	NTC_FAR87950	NTC	125
55640960	NTC_FAR87950	NTC	69
55640961	NTC_FAR87950	NTC	152
55640962	NTC_FAR87950	NTC	123
55640963	NTC_FAR87950	NTC	177
55640964	NTC_FAR87950	NTC	66
55640965	NTC_FAR87950	NTC	126
55640966	NTC_FAR87950	NTC	145
55640967	NTC_FAR87950	NTC	183
55640968	NTC_FAR87950	NTC	195
55640969	NTC_FAR87950	NTC	81
55640970	NTC_FAR87950	NTC	82
55640971	NTC_FAR87950	NTC	144
55640972	NTC_FAR87950	NTC	114
55640973	NTC_FAR87950	NTC	219
55640974	NTC_FAR87950	NTC	76
55640975	NTC_FAR87950	NTC	186
55640976	NTC_FAR87950	NTC	92
55640977	NTC_FAR87950	NTC	160
55640978	NTC_FAR87950	NTC	106
55640979	NTC_FAR87950	NTC	199
55640980	NTC_FAR87950	NTC	163
55640981	NTC_FAR87950	NTC	211
55640982	NTC_FAR87950	NTC	186
55640983	NTC_FAR87950	NTC	195
55640984	NTC_FAR87950	NTC	168
55640985	NTC_FAR87950	NTC	243
55640986	NTC_FAR87950	NTC	220
55640987	NTC_FAR87950	NTC	202
55640988	NTC_FAR87950	NTC	74
55640989	NTC_FAR87950	NTC	66
55640990	NTC_FAR87950	NTC	130
55640991	NTC_FAR87950	NTC	80
55640992	NTC_FAR87950	NTC	192
55640993	NTC_FAR87950	NTC	181
55640994	NTC_FAR87950	NTC	148
55640995	NTC_FAR87950	NTC	169
55640996	NTC_FAR87950	NTC	201
55640997	NTC_FAR87950	NTC	83
55640998	NTC_FAR87950	NTC	155
55640999	NTC_FAR87950	NTC	14
55641000	NTC_FAR87950	NTC	221
55641001	NTC_FAR87950	NTC	63
55641002	NTC_FAR87950	NTC	97
55641003	NTC_FAR87950	NTC	338
55641004	NTC_FAR87950	NTC	116
55641005	NTC_FAR87950	NTC	145
55641006	NTC_FAR87950	NTC	186
55641007	NTC_FAR87950	NTC	175
55641008	NTC_FAR87950	NTC	99
55641009	NTC_FAR87950	NTC	88
55641010	NTC_FAR87950	NTC	262
55641011	NTC_FAR87950	NTC	137
55641012	NTC_FAR87950	NTC	159
55641013	NTC_FAR87950	NTC	163
55641014	NTC_FAR87950	NTC	101
55641015	NTC_FAR87950	NTC	97
55641016	NTC_FAR87950	NTC	9
55641017	NTC_FAR87950	NTC	298
55641018	NTC_FAR87950	NTC	114
55641019	NTC_FAR87950	NTC	97
55641020	NTC_FAR87950	NTC	129
55641021	NTC_FAR87950	NTC	125
55641022	NTC_FAR87950	NTC	69
55641023	NTC_FAR87950	NTC	152
55641024	NTC_FAR87950	NTC	123
55641025	NTC_FAR87950	NTC	177
55641026	NTC_FAR87950	NTC	66
55641027	NTC_FAR87950	NTC	126
55641028	NTC_FAR87950	NTC	145
55641029	NTC_FAR87950	NTC	183
55641030	NTC_FAR87950	NTC	195
55641031	NTC_FAR87950	NTC	81
55641032	NTC_FAR87950	NTC	82
55641033	NTC_FAR87950	NTC	144
55641034	NTC_FAR87950	NTC	114
55641035	NTC_FAR87950	NTC	219
55641036	NTC_FAR87950	NTC	76
55641037	NTC_FAR87950	NTC	186
55641038	NTC_FAR87950	NTC	92
55641039	NTC_FAR87950	NTC	160
55641040	NTC_FAR87950	NTC	106
55641041	NTC_FAR87950	NTC	199
55641042	NTC_FAR87950	NTC	163
55641043	NTC_FAR87950	NTC	211
55641044	NTC_FAR87950	NTC	186
55641045	NTC_FAR87950	NTC	195
55641046	NTC_FAR87950	NTC	168
55641047	NTC_FAR87950	NTC	243
55641048	NTC_FAR87950	NTC	220
55641049	NTC_FAR87950	NTC	202
55641050	NTC_FAR87950	NTC	74
55641051	NTC_FAR87950	NTC	66
55641052	NTC_FAR87950	NTC	130
55641053	NTC_FAR87950	NTC	80
55641054	NTC_FAR87950	NTC	192
55641055	NTC_FAR87950	NTC	181
55641056	NTC_FAR87950	NTC	148
55641057	NTC_FAR87950	NTC	169
55641058	NTC_FAR87950	NTC	201
55641059	NTC_FAR87950	NTC	83
55641060	NTC_FAR87950	NTC	155
55641061	NTC_FAR87950	NTC	14
55641062	NTC_FAR87950	NTC	221
55641063	NTC_FAR87950	NTC	63
55641064	NTC_FAR87950	NTC	97
55641065	NTC_FAR87950	NTC	338
55641066	NTC_FAR87950	NTC	116
55641067	NTC_FAR87950	NTC	145
55641068	NTC_FAR87950	NTC	186
55641069	NTC_FAR87950	NTC	175
55641070	NTC_FAR87950	NTC	99
55641071	NTC_FAR87950	NTC	88
55641072	NTC_FAR87950	NTC	262
55641073	NTC_FAR87950	NTC	137
55641074	NTC_FAR87950	NTC	159
55641075	NTC_FAR87950	NTC	163
55641076	NTC_FAR87950	NTC	101
55641077	NTC_FAR87950	NTC	97
55641078	NTC_FAR87950	NTC	9
55641079	NTC_FAR87950	NTC	298
55641080	NTC_FAR87950	NTC	114
55641081	NTC_FAR87950	NTC	97
55641082	NTC_FAR87950	NTC	129
55641083	NTC_FAR87950	NTC	125
55641084	NTC_FAR87950	NTC	69
55641085	NTC_FAR87950	NTC	152
55641086	NTC_FAR87950	NTC	123
55641087	NTC_FAR87950	NTC	177
55641088	NTC_FAR87950	NTC	66
55641089	NTC_FAR87950	NTC	126
55641090	NTC_FAR87950	NTC	145
55641091	NTC_FAR87950	NTC	183
55641092	NTC_FAR87950	NTC	195
55641093	NTC_FAR87950	NTC	160
55641094	NTC_FAR87950	NTC	76
55641095	NTC_FAR87950	NTC	81
55641096	NTC_FAR87950	NTC	82
55641097	NTC_FAR87950	NTC	144
55641098	NTC_FAR87950	NTC	186
55641099	NTC_FAR87950	NTC	92
55641100	NTC_FAR87950	NTC	211
55641101	NTC_FAR87950	NTC	148
55641102	NTC_FAR87950	NTC	243
55641103	NTC_FAR87950	NTC	220
55641104	NTC_FAR87950	NTC	202
55641105	NTC_FAR87950	NTC	80
55641106	NTC_FAR87950	NTC	66
55641107	NTC_FAR87950	NTC	130
55641108	NTC_FAR87950	NTC	106
55641109	NTC_FAR87950	NTC	219
55641110	NTC_FAR87950	NTC	199
55641111	NTC_FAR87950	NTC	163
55641112	NTC_FAR87950	NTC	168
55641113	NTC_FAR87950	NTC	192
55641114	NTC_FAR87950	NTC	74
55641115	NTC_FAR87950	NTC	195
55641116	NTC_FAR87950	NTC	186
55641117	NTC_FAR87950	NTC	114
55641118	NTC_FAR87950	NTC	181
55641119	NTC_FAR87950	NTC	169
55641120	NTC_FAR87950	NTC	201
55641121	NTC_FAR87950	NTC	83
55641122	NTC_FAR87950	NTC	155
55641123	NTC_FAR87950	NTC	14
55641124	NTC_FAR87950	NTC	221
55641125	NTC_FAR87950	NTC	63
55641126	NTC_FAR87950	NTC	97
55641127	NTC_FAR87950	NTC	338
55641128	NTC_FAR87950	NTC	116
55641129	NTC_FAR87950	NTC	145
55641130	NTC_FAR87950	NTC	186
55641131	NTC_FAR87950	NTC	175
55641132	NTC_FAR87950	NTC	99
55641133	NTC_FAR87950	NTC	88
55641134	NTC_FAR87950	NTC	262
55641135	NTC_FAR87950	NTC	137
55641136	NTC_FAR87950	NTC	159
55641137	NTC_FAR87950	NTC	163
55641138	NTC_FAR87950	NTC	101
55641139	NTC_FAR87950	NTC	97
55641140	NTC_FAR87950	NTC	9
55641141	NTC_FAR87950	NTC	298
55641142	NTC_FAR87950	NTC	114
55641143	NTC_FAR87950	NTC	97
55641144	NTC_FAR87950	NTC	129
55641145	NTC_FAR87950	NTC	125
55641146	NTC_FAR87950	NTC	69
55641147	NTC_FAR87950	NTC	152
55641148	NTC_FAR87950	NTC	123
55641149	NTC_FAR87950	NTC	177
55641150	NTC_FAR87950	NTC	66
55641151	NTC_FAR87950	NTC	126
55641152	NTC_FAR87950	NTC	145
55641153	NTC_FAR87950	NTC	183
55641154	NTC_FAR87950	NTC	195
55641155	NTC_FAR87950	NTC	114
55641156	NTC_FAR87950	NTC	81
55641157	NTC_FAR87950	NTC	82
55641158	NTC_FAR87950	NTC	144
55641159	NTC_FAR87950	NTC	219
55641160	NTC_FAR87950	NTC	76
55641161	NTC_FAR87950	NTC	186
55641162	NTC_FAR87950	NTC	92
55641163	NTC_FAR87950	NTC	160
55641164	NTC_FAR87950	NTC	106
55641165	NTC_FAR87950	NTC	199
55641166	NTC_FAR87950	NTC	163
55641167	NTC_FAR87950	NTC	211
55641168	NTC_FAR87950	NTC	186
55641169	NTC_FAR87950	NTC	195
55641170	NTC_FAR87950	NTC	168
55641171	NTC_FAR87950	NTC	243
55641172	NTC_FAR87950	NTC	220
55641173	NTC_FAR87950	NTC	202
55641174	NTC_FAR87950	NTC	74
55641175	NTC_FAR87950	NTC	66
55641176	NTC_FAR87950	NTC	130
55641177	NTC_FAR87950	NTC	80
55641178	NTC_FAR87950	NTC	192
55641179	NTC_FAR87950	NTC	181
55641180	NTC_FAR87950	NTC	148
55641181	NTC_FAR87950	NTC	169
55641182	NTC_FAR87950	NTC	201
55641183	NTC_FAR87950	NTC	83
55641184	NTC_FAR87950	NTC	155
55641185	NTC_FAR87950	NTC	14
55641186	NTC_FAR87950	NTC	221
55641187	NTC_FAR87950	NTC	63
55641188	NTC_FAR87950	NTC	97
55641189	NTC_FAR87950	NTC	338
55641190	NTC_FAR87950	NTC	116
55641191	NTC_FAR87950	NTC	145
55641192	NTC_FAR87950	NTC	186
55641193	NTC_FAR87950	NTC	175
55641194	NTC_FAR87950	NTC	99
55641195	NTC_FAR87950	NTC	88
55641196	NTC_FAR87950	NTC	262
55641197	NTC_FAR87950	NTC	137
55641198	NTC_FAR87950	NTC	159
55641199	NTC_FAR87950	NTC	163
55641200	NTC_FAR87950	NTC	101
55641201	NTC_FAR87950	NTC	97
55641202	NTC_FAR87950	NTC	9
55641203	NTC_FAR87950	NTC	298
55641204	NTC_FAR87950	NTC	114
55641205	NTC_FAR87950	NTC	97
55641206	NTC_FAR87950	NTC	129
55641207	NTC_FAR87950	NTC	125
55641208	NTC_FAR87950	NTC	69
55641209	NTC_FAR87950	NTC	152
55641210	NTC_FAR87950	NTC	123
55641211	NTC_FAR87950	NTC	177
55641212	NTC_FAR87950	NTC	66
55641213	NTC_FAR87950	NTC	126
55641214	NTC_FAR87950	NTC	145
55641215	NTC_FAR87950	NTC	183
55641216	NTC_FAR87950	NTC	195
55641217	NTC_FAR87950	NTC	97
55641218	NTC_FAR87950	NTC	153
55641219	NTC_FAR87950	NTC	97
55641220	NTC_FAR87950	NTC	97
55641221	NTC_FAR87950	NTC	97
55641222	NTC_FAR87950	NTC	237
55641223	NTC_FAR87950	NTC	222
55641224	NTC_FAR87950	NTC	237
55641225	NTC_FAR87950	NTC	222
55641226	NTC_FAR87950	NTC	237
55641227	NTC_FAR87950	NTC	52
55641228	NTC_FAR87950	NTC	229
55641229	NTC_FAR87950	NTC	69
55641230	NTC_FAR87950	NTC	128
55641231	NTC_FAR87950	NTC	71
55641232	NTC_FAR87950	NTC	233
55641233	NTC_FAR87950	NTC	110
55641234	NTC_FAR87950	NTC	94
55641235	NTC_FAR87950	NTC	229
55641236	NTC_FAR87950	NTC	128
55641237	NTC_FAR87950	NTC	69
55641238	NTC_FAR87950	NTC	128
55641239	NTC_FAR87950	NTC	71
55641240	NTC_FAR87950	NTC	233
55641241	NTC_FAR87950	NTC	110
55641242	NTC_FAR87950	NTC	94
55641243	NTC_FAR87950	NTC	128
55641244	NTC_FAR87950	NTC	229
55641245	NTC_FAR87950	NTC	100
55641246	NTC_FAR87950	NTC	74
55641247	NTC_FAR87950	NTC	137
55641248	NTC_FAR87950	NTC	117
55641249	NTC_FAR87950	NTC	69
55641250	NTC_FAR87950	NTC	137
55641251	NTC_FAR87950	NTC	74
55641252	NTC_FAR87950	NTC	69
55641253	NTC_FAR87950	NTC	117
55641254	NTC_FAR87950	NTC	137
55641255	NTC_FAR87950	NTC	74
55641256	NTC_FAR87950	NTC	117
55641257	NTC_FAR87950	NTC	137
55641258	NTC_FAR87950	NTC	74
55641259	NTC_FAR87950	NTC	117
55641260	NTC_FAR87950	NTC	137
55641261	NTC_FAR87950	NTC	74
55641262	NTC_FAR87950	NTC	69
55641263	NTC_FAR87950	NTC	137
55641264	NTC_FAR87950	NTC	74
55641265	NTC_FAR87950	NTC	140
55641266	NTC_FAR87950	NTC	198
55641267	NTC_FAR87950	NTC	134
55641268	NTC_FAR87950	NTC	64
55641269	NTC_FAR87950	NTC	259
55641270	NTC_FAR87950	NTC	140
55641271	NTC_FAR87950	NTC	198
55641272	NTC_FAR87950	NTC	134
55641273	NTC_FAR87950	NTC	64
55641274	NTC_FAR87950	NTC	259
55641275	NTC_FAR87950	NTC	198
55641276	NTC_FAR87950	NTC	198
55641277	NTC_FAR87950	NTC	295
55641278	NTC_FAR87950	NTC	295
55641279	NTC_FAR87950	NTC	295
55641280	NTC_FAR87950	NTC	295
55641281	NTC_FAR87950	NTC	295
55641282	NTC_FAR87950	NTC	295
55641283	NTC_FAR87950	NTC	260
55641284	NTC_FAR87950	NTC	55
55641285	NTC_FAR87950	NTC	82
55641286	NTC_FAR87950	NTC	75
55641287	NTC_FAR87950	NTC	260
55641288	NTC_FAR87950	NTC	260
55641289	NTC_FAR87950	NTC	260
55641290	NTC_FAR87950	NTC	55
55641291	NTC_FAR87950	NTC	82
55641292	NTC_FAR87950	NTC	75
55641293	NTC_FAR87950	NTC	260
55641294	NTC_FAR87950	NTC	260
55641295	NTC_FAR87950	NTC	260
55641296	NTC_FAR87950	NTC	260
55641297	NTC_FAR87950	NTC	123
55641298	NTC_FAR87950	NTC	157
55641299	NTC_FAR87950	NTC	55
55641300	NTC_FAR87950	NTC	123
55641301	NTC_FAR87950	NTC	50
55641302	NTC_FAR87950	NTC	157
55641303	NTC_FAR87950	NTC	192
55641304	NTC_FAR87950	NTC	44
55641305	NTC_FAR87950	NTC	55
55641306	NTC_FAR87950	NTC	123
55641307	NTC_FAR87950	NTC	157
55641308	NTC_FAR87950	NTC	50
55641309	NTC_FAR87950	NTC	157
55641310	NTC_FAR87950	NTC	192
55641311	NTC_FAR87950	NTC	44
55641312	NTC_FAR87950	NTC	221
55641313	NTC_FAR87950	NTC	286
55641314	NTC_FAR87950	NTC	258
55641315	NTC_FAR87950	NTC	249
55641316	NTC_FAR87950	NTC	72
55641317	NTC_FAR87950	NTC	233
55641318	NTC_FAR87950	NTC	113
55641319	NTC_FAR87950	NTC	65
55641320	NTC_FAR87950	NTC	248
55641321	NTC_FAR87950	NTC	113
55641322	NTC_FAR87950	NTC	145
55641323	NTC_FAR87950	NTC	221
55641324	NTC_FAR87950	NTC	286
55641325	NTC_FAR87950	NTC	258
55641326	NTC_FAR87950	NTC	249
55641327	NTC_FAR87950	NTC	72
55641328	NTC_FAR87950	NTC	233
55641329	NTC_FAR87950	NTC	113
55641330	NTC_FAR87950	NTC	65
55641331	NTC_FAR87950	NTC	248
55641332	NTC_FAR87950	NTC	113
55641333	NTC_FAR87950	NTC	145
55641334	NTC_FAR87950	NTC	221
55641335	NTC_FAR87950	NTC	286
55641336	NTC_FAR87950	NTC	258
55641337	NTC_FAR87950	NTC	249
55641338	NTC_FAR87950	NTC	72
55641339	NTC_FAR87950	NTC	233
55641340	NTC_FAR87950	NTC	113
55641341	NTC_FAR87950	NTC	65
55641342	NTC_FAR87950	NTC	248
55641343	NTC_FAR87950	NTC	113
55641344	NTC_FAR87950	NTC	145
55641345	NTC_FAR87950	NTC	221
55641346	NTC_FAR87950	NTC	286
55641347	NTC_FAR87950	NTC	258
55641348	NTC_FAR87950	NTC	249
55641349	NTC_FAR87950	NTC	72
55641350	NTC_FAR87950	NTC	233
55641351	NTC_FAR87950	NTC	113
55641352	NTC_FAR87950	NTC	65
55641353	NTC_FAR87950	NTC	248
55641354	NTC_FAR87950	NTC	113
55641355	NTC_FAR87950	NTC	145
55641356	NTC_FAR87950	NTC	221
55641357	NTC_FAR87950	NTC	286
55641358	NTC_FAR87950	NTC	258
55641359	NTC_FAR87950	NTC	249
55641360	NTC_FAR87950	NTC	72
55641361	NTC_FAR87950	NTC	233
55641362	NTC_FAR87950	NTC	113
55641363	NTC_FAR87950	NTC	65
55641364	NTC_FAR87950	NTC	248
55641365	NTC_FAR87950	NTC	113
55641366	NTC_FAR87950	NTC	145
55641367	NTC_FAR87950	NTC	85
55641368	NTC_FAR87950	NTC	170
55641369	NTC_FAR87950	NTC	173
55641370	NTC_FAR87950	NTC	148
55641371	NTC_FAR87950	NTC	207
55641372	NTC_FAR87950	NTC	77
55641373	NTC_FAR87950	NTC	124
55641374	NTC_FAR87950	NTC	176
55641375	NTC_FAR87950	NTC	236
55641376	NTC_FAR87950	NTC	218
55641377	NTC_FAR87950	NTC	224
55641378	NTC_FAR87950	NTC	175
55641379	NTC_FAR87950	NTC	220
55641380	NTC_FAR87950	NTC	163
55641381	NTC_FAR87950	NTC	213
55641382	NTC_FAR87950	NTC	125
55641383	NTC_FAR87950	NTC	276
55641384	NTC_FAR87950	NTC	116
55641385	NTC_FAR87950	NTC	148
55641386	NTC_FAR87950	NTC	34
55641387	NTC_FAR87950	NTC	138
55641388	NTC_FAR87950	NTC	190
55641389	NTC_FAR87950	NTC	124
55641390	NTC_FAR87950	NTC	182
55641391	NTC_FAR87950	NTC	86
55641392	NTC_FAR87950	NTC	181
55641393	NTC_FAR87950	NTC	167
55641394	NTC_FAR87950	NTC	66
55641395	NTC_FAR87950	NTC	80
55641396	NTC_FAR87950	NTC	52
55641397	NTC_FAR87950	NTC	188
55641398	NTC_FAR87950	NTC	22
55641399	NTC_FAR87950	NTC	112
55641400	NTC_FAR87950	NTC	51
55641401	NTC_FAR87950	NTC	9
55641402	NTC_FAR87950	NTC	114
55641403	NTC_FAR87950	NTC	72
55641404	NTC_FAR87950	NTC	56
55641405	NTC_FAR87950	NTC	56
55641406	NTC_FAR87950	NTC	165
55641407	NTC_FAR87950	NTC	65
55641408	NTC_FAR87950	NTC	86
55641409	NTC_FAR87950	NTC	55
55641410	NTC_FAR87950	NTC	99
55641411	NTC_FAR87950	NTC	125
55641412	NTC_FAR87950	NTC	79
55641413	NTC_FAR87950	NTC	181
55641414	NTC_FAR87950	NTC	55
55641415	NTC_FAR87950	NTC	104
55641416	NTC_FAR87950	NTC	72
55641417	NTC_FAR87950	NTC	135
55641418	NTC_FAR87950	NTC	52
55641419	NTC_FAR87950	NTC	174
55641420	NTC_FAR87950	NTC	42
55641421	NTC_FAR87950	NTC	80
55641422	NTC_FAR87950	NTC	133
55641423	NTC_FAR87950	NTC	84
55641424	NTC_FAR87950	NTC	134
55641425	NTC_FAR87950	NTC	140
55641426	NTC_FAR87950	NTC	48
55641427	NTC_FAR87950	NTC	55
55641428	NTC_FAR87950	NTC	46
55641429	NTC_FAR87950	NTC	64
55641430	NTC_FAR87950	NTC	146
55641431	NTC_FAR87950	NTC	173
55641432	NTC_FAR87950	NTC	199
55641433	NTC_FAR87950	NTC	105
55641434	NTC_FAR87950	NTC	30
55641435	NTC_FAR87950	NTC	38
55641436	NTC_FAR87950	NTC	34
55641437	NTC_FAR87950	NTC	130
55641438	NTC_FAR87950	NTC	98
55641439	NTC_FAR87950	NTC	44
55641440	NTC_FAR87950	NTC	157
55641441	NTC_FAR87950	NTC	94
55641442	NTC_FAR87950	NTC	43
55641443	NTC_FAR87950	NTC	58
55641444	NTC_FAR87950	NTC	89
55641445	NTC_FAR87950	NTC	36
55641446	NTC_FAR87950	NTC	206
55641447	NTC_FAR87950	NTC	246
55641448	NTC_FAR87950	NTC	39
55641449	NTC_FAR87950	NTC	87
55641450	NTC_FAR87950	NTC	70
55641451	NTC_FAR87950	NTC	133
55641452	NTC_FAR87950	NTC	53
55641453	NTC_FAR87950	NTC	158
55641454	NTC_FAR87950	NTC	84
55641455	NTC_FAR87950	NTC	64
55641456	NTC_FAR87950	NTC	45
55641457	NTC_FAR87950	NTC	82
55641458	NTC_FAR87950	NTC	153
55641459	NTC_FAR87950	NTC	133
55641460	NTC_FAR87950	NTC	175
55641461	NTC_FAR87950	NTC	232
55641462	NTC_FAR87950	NTC	66
55641463	NTC_FAR87950	NTC	56
55641464	NTC_FAR87950	NTC	72
55641465	NTC_FAR87950	NTC	42
55641466	NTC_FAR87950	NTC	80
55641467	NTC_FAR87950	NTC	140
55641468	NTC_FAR87950	NTC	30
55641469	NTC_FAR87950	NTC	34
55641470	NTC_FAR87950	NTC	70
55641471	NTC_FAR87950	NTC	82
55641472	NTC_FAR87950	NTC	94
55641473	NTC_FAR87950	NTC	94
55641474	NTC_FAR87950	NTC	94
55641475	NTC_FAR87950	NTC	123
55641476	NTC_FAR87950	NTC	167
55641477	NTC_FAR87950	NTC	173
55641478	NTC_FAR87950	NTC	93
55641479	NTC_FAR87950	NTC	174
55641480	NTC_FAR87950	NTC	110
55641481	NTC_FAR87950	NTC	153
55641482	NTC_FAR87950	NTC	128
55641483	NTC_FAR87950	NTC	137
55641484	NTC_FAR87950	NTC	45
55641485	NTC_FAR87950	NTC	139
55641486	NTC_FAR87950	NTC	84
55641487	NTC_FAR87950	NTC	86
55641488	NTC_FAR87950	NTC	105
55641489	NTC_FAR87950	NTC	111
55641490	NTC_FAR87950	NTC	134
55641491	NTC_FAR87950	NTC	125
55641492	NTC_FAR87950	NTC	72
55641493	NTC_FAR87950	NTC	129
55641494	NTC_FAR87950	NTC	75
55641495	NTC_FAR87950	NTC	132
55641496	NTC_FAR87950	NTC	49
55641497	NTC_FAR87950	NTC	35
55641498	NTC_FAR87950	NTC	251
55641499	NTC_FAR87950	NTC	149
55641500	NTC_FAR87950	NTC	109
55641501	NTC_FAR87950	NTC	172
55641502	NTC_FAR87950	NTC	227
55641503	NTC_FAR87950	NTC	182
55641504	NTC_FAR87950	NTC	175
55641505	NTC_FAR87950	NTC	87
55641506	NTC_FAR87950	NTC	292
55641507	NTC_FAR87950	NTC	124
55641508	NTC_FAR87950	NTC	23
55641509	NTC_FAR87950	NTC	234
55641510	NTC_FAR87950	NTC	111
55641511	NTC_FAR87950	NTC	110
55641512	NTC_FAR87950	NTC	142
55641513	NTC_FAR87950	NTC	18
55641514	NTC_FAR87950	NTC	90
55641515	NTC_FAR87950	NTC	6
55641516	NTC_FAR87950	NTC	70
55641517	NTC_FAR87950	NTC	47
55641518	NTC_FAR87950	NTC	84
55641519	NTC_FAR87950	NTC	199
55641520	NTC_FAR87950	NTC	216
55641521	NTC_FAR87950	NTC	142
55641522	NTC_FAR87950	NTC	26
55641523	NTC_FAR87950	NTC	145
55641524	NTC_FAR87950	NTC	102
55641525	NTC_FAR87950	NTC	157
55641526	NTC_FAR87950	NTC	215
55641527	NTC_FAR87950	NTC	111
55641528	NTC_FAR87950	NTC	120
55641529	NTC_FAR87950	NTC	79
55641530	NTC_FAR87950	NTC	185
55641531	NTC_FAR87950	NTC	41
55641532	NTC_FAR87950	NTC	42
55641533	NTC_FAR87950	NTC	101
55641534	NTC_FAR87950	NTC	72
55641535	NTC_FAR87950	NTC	55
55641536	NTC_FAR87950	NTC	173
55641537	NTC_FAR87950	NTC	118
55641538	NTC_FAR87950	NTC	48
55641539	NTC_FAR87950	NTC	84
55641540	NTC_FAR87950	NTC	67
55641541	NTC_FAR87950	NTC	39
55641542	NTC_FAR87950	NTC	106
55641543	NTC_FAR87950	NTC	193
55641544	NTC_FAR87950	NTC	30
55641545	NTC_FAR87950	NTC	217
55641546	NTC_FAR87950	NTC	71
55641547	NTC_FAR87950	NTC	169
55641548	NTC_FAR87950	NTC	92
55641549	NTC_FAR87950	NTC	120
55641550	NTC_FAR87950	NTC	110
55641551	NTC_FAR87950	NTC	125
55641552	NTC_FAR87950	NTC	72
55641553	NTC_FAR87950	NTC	64
55641554	NTC_FAR87950	NTC	106
55641555	NTC_FAR87950	NTC	134
55641556	NTC_FAR87950	NTC	24
55641557	NTC_FAR87950	NTC	97
55641558	NTC_FAR87950	NTC	88
55641559	NTC_FAR87950	NTC	54
55641560	NTC_FAR87950	NTC	68
55641561	NTC_FAR87950	NTC	206
55641562	NTC_FAR87950	NTC	70
55641563	NTC_FAR87950	NTC	58
55641564	NTC_FAR87950	NTC	94
55641565	NTC_FAR87950	NTC	138
55641566	NTC_FAR87950	NTC	40
55641567	NTC_FAR87950	NTC	91
55641568	NTC_FAR87950	NTC	125
55641569	NTC_FAR87950	NTC	127
55641570	NTC_FAR87950	NTC	165
55641571	NTC_FAR87950	NTC	51
55641572	NTC_FAR87950	NTC	108
55641573	NTC_FAR87950	NTC	130
55641574	NTC_FAR87950	NTC	129
55641575	NTC_FAR87950	NTC	118
55641576	NTC_FAR87950	NTC	121
55641577	NTC_FAR87950	NTC	183
55641578	NTC_FAR87950	NTC	133
55641579	NTC_FAR87950	NTC	67
55641580	NTC_FAR87950	NTC	71
55641581	NTC_FAR87950	NTC	88
55641582	NTC_FAR87950	NTC	37
55641583	NTC_FAR87950	NTC	57
55641584	NTC_FAR87950	NTC	117
55641585	NTC_FAR87950	NTC	88
55641586	NTC_FAR87950	NTC	47
55641587	NTC_FAR87950	NTC	93
55641588	NTC_FAR87950	NTC	92
55641589	NTC_FAR87950	NTC	74
55641590	NTC_FAR87950	NTC	154
55641591	NTC_FAR87950	NTC	160
55641592	NTC_FAR87950	NTC	134
55641593	NTC_FAR87950	NTC	116
55641594	NTC_FAR87950	NTC	142
55641595	NTC_FAR87950	NTC	91
55641596	NTC_FAR87950	NTC	86
55641597	NTC_FAR87950	NTC	74
55641598	NTC_FAR87950	NTC	78
55641599	NTC_FAR87950	NTC	75
55641600	NTC_FAR87950	NTC	136
55641601	NTC_FAR87950	NTC	211
55641602	NTC_FAR87950	NTC	62
55641603	NTC_FAR87950	NTC	35
55641604	NTC_FAR87950	NTC	127
55641605	NTC_FAR87950	NTC	131
55641606	NTC_FAR87950	NTC	58
55641607	NTC_FAR87950	NTC	95
55641608	NTC_FAR87950	NTC	72
55641609	NTC_FAR87950	NTC	106
55641610	NTC_FAR87950	NTC	47
55641611	NTC_FAR87950	NTC	80
55641612	NTC_FAR87950	NTC	71
55641613	NTC_FAR87950	NTC	63
55641614	NTC_FAR87950	NTC	70
55641615	NTC_FAR87950	NTC	81
55641616	NTC_FAR87950	NTC	120
55641617	NTC_FAR87950	NTC	56
55641618	NTC_FAR87950	NTC	50
55641619	NTC_FAR87950	NTC	45
55641620	NTC_FAR87950	NTC	99
55641621	NTC_FAR87950	NTC	103
55641622	NTC_FAR87950	NTC	239
55641623	NTC_FAR87950	NTC	115
55641624	NTC_FAR87950	NTC	98
55641625	NTC_FAR87950	NTC	64
55641626	NTC_FAR87950	NTC	139
55641627	NTC_FAR87950	NTC	205
55641628	NTC_FAR87950	NTC	54
55641629	NTC_FAR87950	NTC	130
55641630	NTC_FAR87950	NTC	122
55641631	NTC_FAR87950	NTC	78
55641632	NTC_FAR87950	NTC	126
55641633	NTC_FAR87950	NTC	38
55641634	NTC_FAR87950	NTC	102
55641635	NTC_FAR87950	NTC	73
55641636	NTC_FAR87950	NTC	60
55641637	NTC_FAR87950	NTC	98
55641638	NTC_FAR87950	NTC	164
55641639	NTC_FAR87950	NTC	39
55641640	NTC_FAR87950	NTC	74
55641641	NTC_FAR87950	NTC	91
55641642	NTC_FAR87950	NTC	119
55641643	NTC_FAR87950	NTC	109
55641644	NTC_FAR87950	NTC	84
55641645	NTC_FAR87950	NTC	173
55641646	NTC_FAR87950	NTC	147
55641647	NTC_FAR87950	NTC	181
55641648	NTC_FAR87950	NTC	54
55641649	NTC_FAR87950	NTC	146
55641650	NTC_FAR87950	NTC	84
55641651	NTC_FAR87950	NTC	64
55641652	NTC_FAR87950	NTC	56
55641653	NTC_FAR87950	NTC	260
55641654	NTC_FAR87950	NTC	164
55641655	NTC_FAR87950	NTC	100
55641656	NTC_FAR87950	NTC	74
55641657	NTC_FAR87950	NTC	268
55641658	NTC_FAR87950	NTC	160
55641659	NTC_FAR87950	NTC	92
55641660	NTC_FAR87950	NTC	67
55641661	NTC_FAR87950	NTC	190
55641662	NTC_FAR87950	NTC	151
55641663	NTC_FAR87950	NTC	134
55641664	NTC_FAR87950	NTC	115
55641665	NTC_FAR87950	NTC	94
55641666	NTC_FAR87950	NTC	85
55641667	NTC_FAR87950	NTC	93
55641668	NTC_FAR87950	NTC	83
55641669	NTC_FAR87950	NTC	73
55641670	NTC_FAR87950	NTC	12
55641671	NTC_FAR87950	NTC	64
55641672	NTC_FAR87950	NTC	113
55641673	NTC_FAR87950	NTC	96
55641674	NTC_FAR87950	NTC	92
55641675	NTC_FAR87950	NTC	33
55641676	NTC_FAR87950	NTC	144
55641677	NTC_FAR87950	NTC	117
55641678	NTC_FAR87950	NTC	30
55641679	NTC_FAR87950	NTC	79
55641680	NTC_FAR87950	NTC	47
55641681	NTC_FAR87950	NTC	216
55641682	NTC_FAR87950	NTC	199
55641683	NTC_FAR87950	NTC	70
55641684	NTC_FAR87950	NTC	142
55641685	NTC_FAR87950	NTC	6
55641686	NTC_FAR87950	NTC	84
55641687	NTC_FAR87950	NTC	90
55641688	NTC_FAR87950	NTC	26
55641689	NTC_FAR87950	NTC	145
55641690	NTC_FAR87950	NTC	102
55641691	NTC_FAR87950	NTC	157
55641692	NTC_FAR87950	NTC	215
55641693	NTC_FAR87950	NTC	111
55641694	NTC_FAR87950	NTC	120
55641695	NTC_FAR87950	NTC	79
55641696	NTC_FAR87950	NTC	185
55641697	NTC_FAR87950	NTC	41
55641698	NTC_FAR87950	NTC	42
55641699	NTC_FAR87950	NTC	101
55641700	NTC_FAR87950	NTC	72
55641701	NTC_FAR87950	NTC	55
55641702	NTC_FAR87950	NTC	173
55641703	NTC_FAR87950	NTC	118
55641704	NTC_FAR87950	NTC	48
55641705	NTC_FAR87950	NTC	84
55641706	NTC_FAR87950	NTC	67
55641707	NTC_FAR87950	NTC	39
55641708	NTC_FAR87950	NTC	106
55641709	NTC_FAR87950	NTC	193
55641710	NTC_FAR87950	NTC	30
55641711	NTC_FAR87950	NTC	217
55641712	NTC_FAR87950	NTC	71
55641713	NTC_FAR87950	NTC	169
55641714	NTC_FAR87950	NTC	92
55641715	NTC_FAR87950	NTC	120
55641716	NTC_FAR87950	NTC	110
55641717	NTC_FAR87950	NTC	125
55641718	NTC_FAR87950	NTC	64
55641719	NTC_FAR87950	NTC	106
55641720	NTC_FAR87950	NTC	134
55641721	NTC_FAR87950	NTC	24
55641722	NTC_FAR87950	NTC	97
55641723	NTC_FAR87950	NTC	88
55641724	NTC_FAR87950	NTC	54
55641725	NTC_FAR87950	NTC	68
55641726	NTC_FAR87950	NTC	206
55641727	NTC_FAR87950	NTC	70
55641728	NTC_FAR87950	NTC	58
55641729	NTC_FAR87950	NTC	94
55641730	NTC_FAR87950	NTC	138
55641731	NTC_FAR87950	NTC	40
55641732	NTC_FAR87950	NTC	91
55641733	NTC_FAR87950	NTC	125
55641734	NTC_FAR87950	NTC	127
55641735	NTC_FAR87950	NTC	165
55641736	NTC_FAR87950	NTC	51
55641737	NTC_FAR87950	NTC	108
55641738	NTC_FAR87950	NTC	130
55641739	NTC_FAR87950	NTC	129
55641740	NTC_FAR87950	NTC	118
55641741	NTC_FAR87950	NTC	121
55641742	NTC_FAR87950	NTC	183
55641743	NTC_FAR87950	NTC	133
55641744	NTC_FAR87950	NTC	67
55641745	NTC_FAR87950	NTC	71
55641746	NTC_FAR87950	NTC	88
55641747	NTC_FAR87950	NTC	37
55641748	NTC_FAR87950	NTC	57
55641749	NTC_FAR87950	NTC	117
55641750	NTC_FAR87950	NTC	88
55641751	NTC_FAR87950	NTC	47
55641752	NTC_FAR87950	NTC	93
55641753	NTC_FAR87950	NTC	92
55641754	NTC_FAR87950	NTC	74
55641755	NTC_FAR87950	NTC	154
55641756	NTC_FAR87950	NTC	160
55641757	NTC_FAR87950	NTC	134
55641758	NTC_FAR87950	NTC	116
55641759	NTC_FAR87950	NTC	142
55641760	NTC_FAR87950	NTC	91
55641761	NTC_FAR87950	NTC	86
55641762	NTC_FAR87950	NTC	74
55641763	NTC_FAR87950	NTC	78
55641764	NTC_FAR87950	NTC	75
55641765	NTC_FAR87950	NTC	136
55641766	NTC_FAR87950	NTC	211
55641767	NTC_FAR87950	NTC	58
55641768	NTC_FAR87950	NTC	62
55641769	NTC_FAR87950	NTC	131
55641770	NTC_FAR87950	NTC	35
55641771	NTC_FAR87950	NTC	95
55641772	NTC_FAR87950	NTC	72
55641773	NTC_FAR87950	NTC	106
55641774	NTC_FAR87950	NTC	47
55641775	NTC_FAR87950	NTC	71
55641776	NTC_FAR87950	NTC	63
55641777	NTC_FAR87950	NTC	70
55641778	NTC_FAR87950	NTC	81
55641779	NTC_FAR87950	NTC	120
55641780	NTC_FAR87950	NTC	56
55641781	NTC_FAR87950	NTC	50
55641782	NTC_FAR87950	NTC	45
55641783	NTC_FAR87950	NTC	99
55641784	NTC_FAR87950	NTC	103
55641785	NTC_FAR87950	NTC	239
55641786	NTC_FAR87950	NTC	81
55641787	NTC_FAR87950	NTC	115
55641788	NTC_FAR87950	NTC	98
55641789	NTC_FAR87950	NTC	64
55641790	NTC_FAR87950	NTC	139
55641791	NTC_FAR87950	NTC	205
55641792	NTC_FAR87950	NTC	54
55641793	NTC_FAR87950	NTC	130
55641794	NTC_FAR87950	NTC	122
55641795	NTC_FAR87950	NTC	78
55641796	NTC_FAR87950	NTC	38
55641797	NTC_FAR87950	NTC	102
55641798	NTC_FAR87950	NTC	73
55641799	NTC_FAR87950	NTC	98
55641800	NTC_FAR87950	NTC	164
55641801	NTC_FAR87950	NTC	39
55641802	NTC_FAR87950	NTC	74
55641803	NTC_FAR87950	NTC	91
55641804	NTC_FAR87950	NTC	119
55641805	NTC_FAR87950	NTC	109
55641806	NTC_FAR87950	NTC	84
55641807	NTC_FAR87950	NTC	173
55641808	NTC_FAR87950	NTC	147
55641809	NTC_FAR87950	NTC	33
55641810	NTC_FAR87950	NTC	181
55641811	NTC_FAR87950	NTC	54
55641812	NTC_FAR87950	NTC	146
55641813	NTC_FAR87950	NTC	84
55641814	NTC_FAR87950	NTC	64
55641815	NTC_FAR87950	NTC	56
55641816	NTC_FAR87950	NTC	260
55641817	NTC_FAR87950	NTC	164
55641818	NTC_FAR87950	NTC	74
55641819	NTC_FAR87950	NTC	268
55641820	NTC_FAR87950	NTC	160
55641821	NTC_FAR87950	NTC	92
55641822	NTC_FAR87950	NTC	67
55641823	NTC_FAR87950	NTC	190
55641824	NTC_FAR87950	NTC	151
55641825	NTC_FAR87950	NTC	134
55641826	NTC_FAR87950	NTC	115
55641827	NTC_FAR87950	NTC	94
55641828	NTC_FAR87950	NTC	85
55641829	NTC_FAR87950	NTC	93
55641830	NTC_FAR87950	NTC	83
55641831	NTC_FAR87950	NTC	73
55641832	NTC_FAR87950	NTC	12
55641833	NTC_FAR87950	NTC	64
55641834	NTC_FAR87950	NTC	113
55641835	NTC_FAR87950	NTC	96
55641836	NTC_FAR87950	NTC	92
55641837	NTC_FAR87950	NTC	33
55641838	NTC_FAR87950	NTC	144
55641839	NTC_FAR87950	NTC	117
55641840	NTC_FAR87950	NTC	30
55641841	NTC_FAR87950	NTC	79
55641842	NTC_FAR87950	NTC	88
55641843	NTC_FAR87950	NTC	154
55641844	NTC_FAR87950	NTC	79
55641845	NTC_FAR87950	NTC	183
55641846	NTC_FAR87950	NTC	71
55641847	NTC_FAR87950	NTC	169
55641848	NTC_FAR87950	NTC	92
55641849	NTC_FAR87950	NTC	117
55641850	NTC_FAR87950	NTC	92
55641851	NTC_FAR87950	NTC	120
55641852	NTC_FAR87950	NTC	47
55641853	NTC_FAR87950	NTC	72
55641854	NTC_FAR87950	NTC	110
55641855	NTC_FAR87950	NTC	55
55641856	NTC_FAR87950	NTC	125
55641857	NTC_FAR87950	NTC	173
55641858	NTC_FAR87950	NTC	134
55641859	NTC_FAR87950	NTC	118
55641860	NTC_FAR87950	NTC	108
55641861	NTC_FAR87950	NTC	90
55641862	NTC_FAR87950	NTC	160
55641863	NTC_FAR87950	NTC	48
55641864	NTC_FAR87950	NTC	84
55641865	NTC_FAR87950	NTC	67
55641866	NTC_FAR87950	NTC	6
55641867	NTC_FAR87950	NTC	129
55641868	NTC_FAR87950	NTC	185
55641869	NTC_FAR87950	NTC	133
55641870	NTC_FAR87950	NTC	86
55641871	NTC_FAR87950	NTC	91
55641872	NTC_FAR87950	NTC	111
55641873	NTC_FAR87950	NTC	120
55641874	NTC_FAR87950	NTC	41
55641875	NTC_FAR87950	NTC	42
55641876	NTC_FAR87950	NTC	64
55641877	NTC_FAR87950	NTC	106
55641878	NTC_FAR87950	NTC	70
55641879	NTC_FAR87950	NTC	134
55641880	NTC_FAR87950	NTC	125
55641881	NTC_FAR87950	NTC	24
55641882	NTC_FAR87950	NTC	67
55641883	NTC_FAR87950	NTC	97
55641884	NTC_FAR87950	NTC	47
55641885	NTC_FAR87950	NTC	88
55641886	NTC_FAR87950	NTC	84
55641887	NTC_FAR87950	NTC	91
55641888	NTC_FAR87950	NTC	39
55641889	NTC_FAR87950	NTC	54
55641890	NTC_FAR87950	NTC	118
55641891	NTC_FAR87950	NTC	106
55641892	NTC_FAR87950	NTC	142
55641893	NTC_FAR87950	NTC	68
55641894	NTC_FAR87950	NTC	157
55641895	NTC_FAR87950	NTC	206
55641896	NTC_FAR87950	NTC	130
55641897	NTC_FAR87950	NTC	165
55641898	NTC_FAR87950	NTC	70
55641899	NTC_FAR87950	NTC	93
55641900	NTC_FAR87950	NTC	26
55641901	NTC_FAR87950	NTC	193
55641902	NTC_FAR87950	NTC	37
55641903	NTC_FAR87950	NTC	71
55641904	NTC_FAR87950	NTC	215
55641905	NTC_FAR87950	NTC	51
55641906	NTC_FAR87950	NTC	58
55641907	NTC_FAR87950	NTC	94
55641908	NTC_FAR87950	NTC	121
55641909	NTC_FAR87950	NTC	30
55641910	NTC_FAR87950	NTC	57
55641911	NTC_FAR87950	NTC	199
55641912	NTC_FAR87950	NTC	217
55641913	NTC_FAR87950	NTC	138
55641914	NTC_FAR87950	NTC	216
55641915	NTC_FAR87950	NTC	101
55641916	NTC_FAR87950	NTC	145
55641917	NTC_FAR87950	NTC	102
55641918	NTC_FAR87950	NTC	142
55641919	NTC_FAR87950	NTC	116
55641920	NTC_FAR87950	NTC	74
55641921	NTC_FAR87950	NTC	40
55641922	NTC_FAR87950	NTC	127
55641923	NTC_FAR87950	NTC	88
55641924	NTC_FAR87950	NTC	74
55641925	NTC_FAR87950	NTC	78
55641926	NTC_FAR87950	NTC	75
55641927	NTC_FAR87950	NTC	136
55641928	NTC_FAR87950	NTC	211
55641929	NTC_FAR87950	NTC	58
55641930	NTC_FAR87950	NTC	127
55641931	NTC_FAR87950	NTC	62
55641932	NTC_FAR87950	NTC	131
55641933	NTC_FAR87950	NTC	35
55641934	NTC_FAR87950	NTC	95
55641935	NTC_FAR87950	NTC	47
55641936	NTC_FAR87950	NTC	63
55641937	NTC_FAR87950	NTC	70
55641938	NTC_FAR87950	NTC	81
55641939	NTC_FAR87950	NTC	56
55641940	NTC_FAR87950	NTC	50
55641941	NTC_FAR87950	NTC	45
55641942	NTC_FAR87950	NTC	99
55641943	NTC_FAR87950	NTC	103
55641944	NTC_FAR87950	NTC	239
55641945	NTC_FAR87950	NTC	115
55641946	NTC_FAR87950	NTC	98
55641947	NTC_FAR87950	NTC	64
55641948	NTC_FAR87950	NTC	139
55641949	NTC_FAR87950	NTC	205
55641950	NTC_FAR87950	NTC	54
55641951	NTC_FAR87950	NTC	130
55641952	NTC_FAR87950	NTC	122
55641953	NTC_FAR87950	NTC	78
55641954	NTC_FAR87950	NTC	126
55641955	NTC_FAR87950	NTC	38
55641956	NTC_FAR87950	NTC	102
55641957	NTC_FAR87950	NTC	73
55641958	NTC_FAR87950	NTC	98
55641959	NTC_FAR87950	NTC	164
55641960	NTC_FAR87950	NTC	39
55641961	NTC_FAR87950	NTC	74
55641962	NTC_FAR87950	NTC	91
55641963	NTC_FAR87950	NTC	119
55641964	NTC_FAR87950	NTC	109
55641965	NTC_FAR87950	NTC	84
55641966	NTC_FAR87950	NTC	173
55641967	NTC_FAR87950	NTC	147
55641968	NTC_FAR87950	NTC	181
55641969	NTC_FAR87950	NTC	146
55641970	NTC_FAR87950	NTC	84
55641971	NTC_FAR87950	NTC	64
55641972	NTC_FAR87950	NTC	56
55641973	NTC_FAR87950	NTC	260
55641974	NTC_FAR87950	NTC	164
55641975	NTC_FAR87950	NTC	100
55641976	NTC_FAR87950	NTC	74
55641977	NTC_FAR87950	NTC	268
55641978	NTC_FAR87950	NTC	160
55641979	NTC_FAR87950	NTC	92
55641980	NTC_FAR87950	NTC	67
55641981	NTC_FAR87950	NTC	190
55641982	NTC_FAR87950	NTC	151
55641983	NTC_FAR87950	NTC	134
55641984	NTC_FAR87950	NTC	115
55641985	NTC_FAR87950	NTC	94
55641986	NTC_FAR87950	NTC	85
55641987	NTC_FAR87950	NTC	93
55641988	NTC_FAR87950	NTC	83
55641989	NTC_FAR87950	NTC	73
55641990	NTC_FAR87950	NTC	12
55641991	NTC_FAR87950	NTC	64
55641992	NTC_FAR87950	NTC	113
55641993	NTC_FAR87950	NTC	96
55641994	NTC_FAR87950	NTC	92
55641995	NTC_FAR87950	NTC	33
55641996	NTC_FAR87950	NTC	144
55641997	NTC_FAR87950	NTC	117
55641998	NTC_FAR87950	NTC	30
55641999	NTC_FAR87950	NTC	79
55642000	NTC_FAR87950	NTC	90
55642001	NTC_FAR87950	NTC	6
55642002	NTC_FAR87950	NTC	70
55642003	NTC_FAR87950	NTC	47
55642004	NTC_FAR87950	NTC	84
55642005	NTC_FAR87950	NTC	199
55642006	NTC_FAR87950	NTC	142
55642007	NTC_FAR87950	NTC	216
55642008	NTC_FAR87950	NTC	26
55642009	NTC_FAR87950	NTC	145
55642010	NTC_FAR87950	NTC	102
55642011	NTC_FAR87950	NTC	157
55642012	NTC_FAR87950	NTC	215
55642013	NTC_FAR87950	NTC	111
55642014	NTC_FAR87950	NTC	120
55642015	NTC_FAR87950	NTC	79
55642016	NTC_FAR87950	NTC	185
55642017	NTC_FAR87950	NTC	41
55642018	NTC_FAR87950	NTC	42
55642019	NTC_FAR87950	NTC	101
55642020	NTC_FAR87950	NTC	72
55642021	NTC_FAR87950	NTC	55
55642022	NTC_FAR87950	NTC	173
55642023	NTC_FAR87950	NTC	118
55642024	NTC_FAR87950	NTC	48
55642025	NTC_FAR87950	NTC	84
55642026	NTC_FAR87950	NTC	67
55642027	NTC_FAR87950	NTC	39
55642028	NTC_FAR87950	NTC	106
55642029	NTC_FAR87950	NTC	193
55642030	NTC_FAR87950	NTC	30
55642031	NTC_FAR87950	NTC	217
55642032	NTC_FAR87950	NTC	71
55642033	NTC_FAR87950	NTC	169
55642034	NTC_FAR87950	NTC	92
55642035	NTC_FAR87950	NTC	120
55642036	NTC_FAR87950	NTC	110
55642037	NTC_FAR87950	NTC	125
55642038	NTC_FAR87950	NTC	64
55642039	NTC_FAR87950	NTC	106
55642040	NTC_FAR87950	NTC	134
55642041	NTC_FAR87950	NTC	24
55642042	NTC_FAR87950	NTC	97
55642043	NTC_FAR87950	NTC	88
55642044	NTC_FAR87950	NTC	54
55642045	NTC_FAR87950	NTC	68
55642046	NTC_FAR87950	NTC	206
55642047	NTC_FAR87950	NTC	70
55642048	NTC_FAR87950	NTC	58
55642049	NTC_FAR87950	NTC	94
55642050	NTC_FAR87950	NTC	138
55642051	NTC_FAR87950	NTC	40
55642052	NTC_FAR87950	NTC	91
55642053	NTC_FAR87950	NTC	125
55642054	NTC_FAR87950	NTC	127
55642055	NTC_FAR87950	NTC	165
55642056	NTC_FAR87950	NTC	51
55642057	NTC_FAR87950	NTC	108
55642058	NTC_FAR87950	NTC	130
55642059	NTC_FAR87950	NTC	129
55642060	NTC_FAR87950	NTC	118
55642061	NTC_FAR87950	NTC	121
55642062	NTC_FAR87950	NTC	183
55642063	NTC_FAR87950	NTC	133
55642064	NTC_FAR87950	NTC	67
55642065	NTC_FAR87950	NTC	71
55642066	NTC_FAR87950	NTC	88
55642067	NTC_FAR87950	NTC	37
55642068	NTC_FAR87950	NTC	57
55642069	NTC_FAR87950	NTC	117
55642070	NTC_FAR87950	NTC	88
55642071	NTC_FAR87950	NTC	47
55642072	NTC_FAR87950	NTC	93
55642073	NTC_FAR87950	NTC	92
55642074	NTC_FAR87950	NTC	74
55642075	NTC_FAR87950	NTC	154
55642076	NTC_FAR87950	NTC	160
55642077	NTC_FAR87950	NTC	134
55642078	NTC_FAR87950	NTC	116
55642079	NTC_FAR87950	NTC	142
55642080	NTC_FAR87950	NTC	91
55642081	NTC_FAR87950	NTC	86
55642082	NTC_FAR87950	NTC	74
55642083	NTC_FAR87950	NTC	78
55642084	NTC_FAR87950	NTC	75
55642085	NTC_FAR87950	NTC	136
55642086	NTC_FAR87950	NTC	211
55642087	NTC_FAR87950	NTC	62
55642088	NTC_FAR87950	NTC	35
55642089	NTC_FAR87950	NTC	127
55642090	NTC_FAR87950	NTC	131
55642091	NTC_FAR87950	NTC	95
55642092	NTC_FAR87950	NTC	106
55642093	NTC_FAR87950	NTC	47
55642094	NTC_FAR87950	NTC	80
55642095	NTC_FAR87950	NTC	71
55642096	NTC_FAR87950	NTC	70
55642097	NTC_FAR87950	NTC	81
55642098	NTC_FAR87950	NTC	120
55642099	NTC_FAR87950	NTC	56
55642100	NTC_FAR87950	NTC	50
55642101	NTC_FAR87950	NTC	45
55642102	NTC_FAR87950	NTC	99
55642103	NTC_FAR87950	NTC	103
55642104	NTC_FAR87950	NTC	239
55642105	NTC_FAR87950	NTC	81
55642106	NTC_FAR87950	NTC	115
55642107	NTC_FAR87950	NTC	98
55642108	NTC_FAR87950	NTC	64
55642109	NTC_FAR87950	NTC	139
55642110	NTC_FAR87950	NTC	205
55642111	NTC_FAR87950	NTC	54
55642112	NTC_FAR87950	NTC	130
55642113	NTC_FAR87950	NTC	122
55642114	NTC_FAR87950	NTC	78
55642115	NTC_FAR87950	NTC	38
55642116	NTC_FAR87950	NTC	102
55642117	NTC_FAR87950	NTC	73
55642118	NTC_FAR87950	NTC	60
55642119	NTC_FAR87950	NTC	98
55642120	NTC_FAR87950	NTC	164
55642121	NTC_FAR87950	NTC	39
55642122	NTC_FAR87950	NTC	74
55642123	NTC_FAR87950	NTC	91
55642124	NTC_FAR87950	NTC	119
55642125	NTC_FAR87950	NTC	109
55642126	NTC_FAR87950	NTC	84
55642127	NTC_FAR87950	NTC	173
55642128	NTC_FAR87950	NTC	147
55642129	NTC_FAR87950	NTC	33
55642130	NTC_FAR87950	NTC	181
55642131	NTC_FAR87950	NTC	54
55642132	NTC_FAR87950	NTC	146
55642133	NTC_FAR87950	NTC	84
55642134	NTC_FAR87950	NTC	64
55642135	NTC_FAR87950	NTC	56
55642136	NTC_FAR87950	NTC	260
55642137	NTC_FAR87950	NTC	164
55642138	NTC_FAR87950	NTC	100
55642139	NTC_FAR87950	NTC	74
55642140	NTC_FAR87950	NTC	268
55642141	NTC_FAR87950	NTC	160
55642142	NTC_FAR87950	NTC	92
55642143	NTC_FAR87950	NTC	67
55642144	NTC_FAR87950	NTC	190
55642145	NTC_FAR87950	NTC	151
55642146	NTC_FAR87950	NTC	134
55642147	NTC_FAR87950	NTC	115
55642148	NTC_FAR87950	NTC	94
55642149	NTC_FAR87950	NTC	85
55642150	NTC_FAR87950	NTC	93
55642151	NTC_FAR87950	NTC	83
55642152	NTC_FAR87950	NTC	73
55642153	NTC_FAR87950	NTC	12
55642154	NTC_FAR87950	NTC	64
55642155	NTC_FAR87950	NTC	113
55642156	NTC_FAR87950	NTC	96
55642157	NTC_FAR87950	NTC	92
55642158	NTC_FAR87950	NTC	33
55642159	NTC_FAR87950	NTC	144
55642160	NTC_FAR87950	NTC	117
55642161	NTC_FAR87950	NTC	30
55642162	NTC_FAR87950	NTC	79
55642163	NTC_FAR87950	NTC	131
55642164	NTC_FAR87950	NTC	40
55642165	NTC_FAR87950	NTC	120
55642166	NTC_FAR87950	NTC	127
55642167	NTC_FAR87950	NTC	97
55642168	NTC_FAR87950	NTC	62
55642169	NTC_FAR87950	NTC	211
55642170	NTC_FAR87950	NTC	217
55642171	NTC_FAR87950	NTC	35
55642172	NTC_FAR87950	NTC	58
55642173	NTC_FAR87950	NTC	95
55642174	NTC_FAR87950	NTC	72
55642175	NTC_FAR87950	NTC	106
55642176	NTC_FAR87950	NTC	47
55642177	NTC_FAR87950	NTC	80
55642178	NTC_FAR87950	NTC	71
55642179	NTC_FAR87950	NTC	63
55642180	NTC_FAR87950	NTC	70
55642181	NTC_FAR87950	NTC	81
55642182	NTC_FAR87950	NTC	120
55642183	NTC_FAR87950	NTC	56
55642184	NTC_FAR87950	NTC	99
55642185	NTC_FAR87950	NTC	103
55642186	NTC_FAR87950	NTC	239
55642187	NTC_FAR87950	NTC	81
55642188	NTC_FAR87950	NTC	115
55642189	NTC_FAR87950	NTC	98
55642190	NTC_FAR87950	NTC	64
55642191	NTC_FAR87950	NTC	139
55642192	NTC_FAR87950	NTC	205
55642193	NTC_FAR87950	NTC	54
55642194	NTC_FAR87950	NTC	130
55642195	NTC_FAR87950	NTC	122
55642196	NTC_FAR87950	NTC	78
55642197	NTC_FAR87950	NTC	126
55642198	NTC_FAR87950	NTC	38
55642199	NTC_FAR87950	NTC	102
55642200	NTC_FAR87950	NTC	73
55642201	NTC_FAR87950	NTC	60
55642202	NTC_FAR87950	NTC	98
55642203	NTC_FAR87950	NTC	164
55642204	NTC_FAR87950	NTC	74
55642205	NTC_FAR87950	NTC	119
55642206	NTC_FAR87950	NTC	109
55642207	NTC_FAR87950	NTC	84
55642208	NTC_FAR87950	NTC	173
55642209	NTC_FAR87950	NTC	147
55642210	NTC_FAR87950	NTC	33
55642211	NTC_FAR87950	NTC	54
55642212	NTC_FAR87950	NTC	146
55642213	NTC_FAR87950	NTC	64
55642214	NTC_FAR87950	NTC	164
55642215	NTC_FAR87950	NTC	100
55642216	NTC_FAR87950	NTC	74
55642217	NTC_FAR87950	NTC	151
55642218	NTC_FAR87950	NTC	115
55642219	NTC_FAR87950	NTC	73
55642220	NTC_FAR87950	NTC	12
55642221	NTC_FAR87950	NTC	47
55642222	NTC_FAR87950	NTC	216
55642223	NTC_FAR87950	NTC	199
55642224	NTC_FAR87950	NTC	70
55642225	NTC_FAR87950	NTC	142
55642226	NTC_FAR87950	NTC	6
55642227	NTC_FAR87950	NTC	84
55642228	NTC_FAR87950	NTC	90
55642229	NTC_FAR87950	NTC	26
55642230	NTC_FAR87950	NTC	145
55642231	NTC_FAR87950	NTC	102
55642232	NTC_FAR87950	NTC	157
55642233	NTC_FAR87950	NTC	215
55642234	NTC_FAR87950	NTC	111
55642235	NTC_FAR87950	NTC	79
55642236	NTC_FAR87950	NTC	185
55642237	NTC_FAR87950	NTC	41
55642238	NTC_FAR87950	NTC	42
55642239	NTC_FAR87950	NTC	101
55642240	NTC_FAR87950	NTC	72
55642241	NTC_FAR87950	NTC	55
55642242	NTC_FAR87950	NTC	173
55642243	NTC_FAR87950	NTC	118
55642244	NTC_FAR87950	NTC	84
55642245	NTC_FAR87950	NTC	67
55642246	NTC_FAR87950	NTC	39
55642247	NTC_FAR87950	NTC	106
55642248	NTC_FAR87950	NTC	193
55642249	NTC_FAR87950	NTC	30
55642250	NTC_FAR87950	NTC	71
55642251	NTC_FAR87950	NTC	169
55642252	NTC_FAR87950	NTC	92
55642253	NTC_FAR87950	NTC	120
55642254	NTC_FAR87950	NTC	110
55642255	NTC_FAR87950	NTC	125
55642256	NTC_FAR87950	NTC	64
55642257	NTC_FAR87950	NTC	106
55642258	NTC_FAR87950	NTC	134
55642259	NTC_FAR87950	NTC	24
55642260	NTC_FAR87950	NTC	88
55642261	NTC_FAR87950	NTC	54
55642262	NTC_FAR87950	NTC	68
55642263	NTC_FAR87950	NTC	206
55642264	NTC_FAR87950	NTC	70
55642265	NTC_FAR87950	NTC	58
55642266	NTC_FAR87950	NTC	94
55642267	NTC_FAR87950	NTC	138
55642268	NTC_FAR87950	NTC	91
55642269	NTC_FAR87950	NTC	125
55642270	NTC_FAR87950	NTC	127
55642271	NTC_FAR87950	NTC	165
55642272	NTC_FAR87950	NTC	51
55642273	NTC_FAR87950	NTC	108
55642274	NTC_FAR87950	NTC	130
55642275	NTC_FAR87950	NTC	129
55642276	NTC_FAR87950	NTC	118
55642277	NTC_FAR87950	NTC	121
55642278	NTC_FAR87950	NTC	183
55642279	NTC_FAR87950	NTC	133
55642280	NTC_FAR87950	NTC	67
55642281	NTC_FAR87950	NTC	71
55642282	NTC_FAR87950	NTC	88
55642283	NTC_FAR87950	NTC	37
55642284	NTC_FAR87950	NTC	57
55642285	NTC_FAR87950	NTC	117
55642286	NTC_FAR87950	NTC	88
55642287	NTC_FAR87950	NTC	47
55642288	NTC_FAR87950	NTC	93
55642289	NTC_FAR87950	NTC	92
55642290	NTC_FAR87950	NTC	74
55642291	NTC_FAR87950	NTC	154
55642292	NTC_FAR87950	NTC	160
55642293	NTC_FAR87950	NTC	134
55642294	NTC_FAR87950	NTC	116
55642295	NTC_FAR87950	NTC	142
55642296	NTC_FAR87950	NTC	91
55642297	NTC_FAR87950	NTC	86
55642298	NTC_FAR87950	NTC	74
55642299	NTC_FAR87950	NTC	78
55642300	NTC_FAR87950	NTC	75
55642301	NTC_FAR87950	NTC	136
55642302	NTC_FAR87950	NTC	70
55642303	NTC_FAR87950	NTC	72
55642304	NTC_FAR87950	NTC	106
55642305	NTC_FAR87950	NTC	80
55642306	NTC_FAR87950	NTC	71
55642307	NTC_FAR87950	NTC	63
55642308	NTC_FAR87950	NTC	120
55642309	NTC_FAR87950	NTC	56
55642310	NTC_FAR87950	NTC	50
55642311	NTC_FAR87950	NTC	45
55642312	NTC_FAR87950	NTC	99
55642313	NTC_FAR87950	NTC	239
55642314	NTC_FAR87950	NTC	81
55642315	NTC_FAR87950	NTC	115
55642316	NTC_FAR87950	NTC	98
55642317	NTC_FAR87950	NTC	64
55642318	NTC_FAR87950	NTC	139
55642319	NTC_FAR87950	NTC	205
55642320	NTC_FAR87950	NTC	54
55642321	NTC_FAR87950	NTC	130
55642322	NTC_FAR87950	NTC	122
55642323	NTC_FAR87950	NTC	126
55642324	NTC_FAR87950	NTC	38
55642325	NTC_FAR87950	NTC	102
55642326	NTC_FAR87950	NTC	73
55642327	NTC_FAR87950	NTC	60
55642328	NTC_FAR87950	NTC	98
55642329	NTC_FAR87950	NTC	164
55642330	NTC_FAR87950	NTC	74
55642331	NTC_FAR87950	NTC	119
55642332	NTC_FAR87950	NTC	84
55642333	NTC_FAR87950	NTC	147
55642334	NTC_FAR87950	NTC	33
55642335	NTC_FAR87950	NTC	54
55642336	NTC_FAR87950	NTC	146
55642337	NTC_FAR87950	NTC	84
55642338	NTC_FAR87950	NTC	64
55642339	NTC_FAR87950	NTC	56
55642340	NTC_FAR87950	NTC	100
55642341	NTC_FAR87950	NTC	74
55642342	NTC_FAR87950	NTC	160
55642343	NTC_FAR87950	NTC	151
55642344	NTC_FAR87950	NTC	73
55642345	NTC_FAR87950	NTC	12
55642346	NTC_FAR87950	NTC	47
55642347	NTC_FAR87950	NTC	216
55642348	NTC_FAR87950	NTC	199
55642349	NTC_FAR87950	NTC	70
55642350	NTC_FAR87950	NTC	142
55642351	NTC_FAR87950	NTC	6
55642352	NTC_FAR87950	NTC	84
55642353	NTC_FAR87950	NTC	90
55642354	NTC_FAR87950	NTC	26
55642355	NTC_FAR87950	NTC	145
55642356	NTC_FAR87950	NTC	102
55642357	NTC_FAR87950	NTC	157
55642358	NTC_FAR87950	NTC	215
55642359	NTC_FAR87950	NTC	111
55642360	NTC_FAR87950	NTC	120
55642361	NTC_FAR87950	NTC	79
55642362	NTC_FAR87950	NTC	185
55642363	NTC_FAR87950	NTC	41
55642364	NTC_FAR87950	NTC	42
55642365	NTC_FAR87950	NTC	101
55642366	NTC_FAR87950	NTC	72
55642367	NTC_FAR87950	NTC	55
55642368	NTC_FAR87950	NTC	173
55642369	NTC_FAR87950	NTC	118
55642370	NTC_FAR87950	NTC	48
55642371	NTC_FAR87950	NTC	84
55642372	NTC_FAR87950	NTC	67
55642373	NTC_FAR87950	NTC	39
55642374	NTC_FAR87950	NTC	106
55642375	NTC_FAR87950	NTC	193
55642376	NTC_FAR87950	NTC	30
55642377	NTC_FAR87950	NTC	217
55642378	NTC_FAR87950	NTC	71
55642379	NTC_FAR87950	NTC	169
55642380	NTC_FAR87950	NTC	92
55642381	NTC_FAR87950	NTC	120
55642382	NTC_FAR87950	NTC	110
55642383	NTC_FAR87950	NTC	125
55642384	NTC_FAR87950	NTC	64
55642385	NTC_FAR87950	NTC	106
55642386	NTC_FAR87950	NTC	134
55642387	NTC_FAR87950	NTC	24
55642388	NTC_FAR87950	NTC	97
55642389	NTC_FAR87950	NTC	88
55642390	NTC_FAR87950	NTC	54
55642391	NTC_FAR87950	NTC	68
55642392	NTC_FAR87950	NTC	206
55642393	NTC_FAR87950	NTC	70
55642394	NTC_FAR87950	NTC	58
55642395	NTC_FAR87950	NTC	94
55642396	NTC_FAR87950	NTC	138
55642397	NTC_FAR87950	NTC	40
55642398	NTC_FAR87950	NTC	91
55642399	NTC_FAR87950	NTC	125
55642400	NTC_FAR87950	NTC	127
55642401	NTC_FAR87950	NTC	165
55642402	NTC_FAR87950	NTC	51
55642403	NTC_FAR87950	NTC	108
55642404	NTC_FAR87950	NTC	130
55642405	NTC_FAR87950	NTC	129
55642406	NTC_FAR87950	NTC	118
55642407	NTC_FAR87950	NTC	121
55642408	NTC_FAR87950	NTC	183
55642409	NTC_FAR87950	NTC	133
55642410	NTC_FAR87950	NTC	67
55642411	NTC_FAR87950	NTC	71
55642412	NTC_FAR87950	NTC	88
55642413	NTC_FAR87950	NTC	37
55642414	NTC_FAR87950	NTC	57
55642415	NTC_FAR87950	NTC	117
55642416	NTC_FAR87950	NTC	88
55642417	NTC_FAR87950	NTC	47
55642418	NTC_FAR87950	NTC	93
55642419	NTC_FAR87950	NTC	92
55642420	NTC_FAR87950	NTC	74
55642421	NTC_FAR87950	NTC	154
55642422	NTC_FAR87950	NTC	160
55642423	NTC_FAR87950	NTC	134
55642424	NTC_FAR87950	NTC	116
55642425	NTC_FAR87950	NTC	142
55642426	NTC_FAR87950	NTC	91
55642427	NTC_FAR87950	NTC	86
55642428	NTC_FAR87950	NTC	74
55642429	NTC_FAR87950	NTC	78
55642430	NTC_FAR87950	NTC	75
55642431	NTC_FAR87950	NTC	136
55642432	NTC_FAR87950	NTC	211
55642433	NTC_FAR87950	NTC	58
55642434	NTC_FAR87950	NTC	127
55642435	NTC_FAR87950	NTC	62
55642436	NTC_FAR87950	NTC	131
55642437	NTC_FAR87950	NTC	35
55642438	NTC_FAR87950	NTC	95
55642439	NTC_FAR87950	NTC	72
55642440	NTC_FAR87950	NTC	106
55642441	NTC_FAR87950	NTC	47
55642442	NTC_FAR87950	NTC	80
55642443	NTC_FAR87950	NTC	71
55642444	NTC_FAR87950	NTC	63
55642445	NTC_FAR87950	NTC	81
55642446	NTC_FAR87950	NTC	120
55642447	NTC_FAR87950	NTC	50
55642448	NTC_FAR87950	NTC	45
55642449	NTC_FAR87950	NTC	103
55642450	NTC_FAR87950	NTC	81
55642451	NTC_FAR87950	NTC	78
55642452	NTC_FAR87950	NTC	126
55642453	NTC_FAR87950	NTC	60
55642454	NTC_FAR87950	NTC	91
55642455	NTC_FAR87950	NTC	109
55642456	NTC_FAR87950	NTC	33
55642457	NTC_FAR87950	NTC	84
55642458	NTC_FAR87950	NTC	56
55642459	NTC_FAR87950	NTC	164
55642460	NTC_FAR87950	NTC	100
55642461	NTC_FAR87950	NTC	160
55642462	NTC_FAR87950	NTC	115
55642463	NTC_FAR87950	NTC	218
55642464	NTC_FAR87950	NTC	127
55642465	NTC_FAR87950	NTC	58
55642466	NTC_FAR87950	NTC	72
55642467	NTC_FAR87950	NTC	80
55642468	NTC_FAR87950	NTC	81
55642469	NTC_FAR87950	NTC	126
55642470	NTC_FAR87950	NTC	60
55642471	NTC_FAR87950	NTC	91
55642472	NTC_FAR87950	NTC	33
55642473	NTC_FAR87950	NTC	54
55642474	NTC_FAR87950	NTC	63
55642475	NTC_FAR87950	NTC	103
55642476	NTC_FAR87950	NTC	121
55642477	NTC_FAR87950	NTC	138
55642478	NTC_FAR87950	NTC	177
55642479	NTC_FAR87950	NTC	59
55642480	NTC_FAR87950	NTC	50
55642481	NTC_FAR87950	NTC	107
55642482	NTC_FAR87950	NTC	78
55642483	NTC_FAR87950	NTC	50
55642484	NTC_FAR87950	NTC	56
55642485	NTC_FAR87950	NTC	78
55642486	NTC_FAR87950	NTC	67
55642487	NTC_FAR87950	NTC	28
55642488	NTC_FAR87950	NTC	85
55642489	NTC_FAR87950	NTC	40
55642490	NTC_FAR87950	NTC	66
55642491	NTC_FAR87950	NTC	193
55642492	NTC_FAR87950	NTC	193
55642493	NTC_FAR87950	NTC	368
55642494	NTC_FAR87950	NTC	161
55642495	NTC_FAR87950	NTC	163
55642496	NTC_FAR87950	NTC	101
55642497	NTC_FAR87950	NTC	80
55642498	NTC_FAR87950	NTC	79
55642499	NTC_FAR87950	NTC	83
55642500	NTC_FAR87950	NTC	80
55642501	NTC_FAR87950	NTC	187
55642502	NTC_FAR87950	NTC	103
55642503	NTC_FAR87950	NTC	121
55642504	NTC_FAR87950	NTC	138
55642505	NTC_FAR87950	NTC	177
55642506	NTC_FAR87950	NTC	59
55642507	NTC_FAR87950	NTC	50
55642508	NTC_FAR87950	NTC	107
55642509	NTC_FAR87950	NTC	78
55642510	NTC_FAR87950	NTC	50
55642511	NTC_FAR87950	NTC	56
55642512	NTC_FAR87950	NTC	78
55642513	NTC_FAR87950	NTC	67
55642514	NTC_FAR87950	NTC	28
55642515	NTC_FAR87950	NTC	85
55642516	NTC_FAR87950	NTC	40
55642517	NTC_FAR87950	NTC	66
55642518	NTC_FAR87950	NTC	193
55642519	NTC_FAR87950	NTC	193
55642520	NTC_FAR87950	NTC	368
55642521	NTC_FAR87950	NTC	161
55642522	NTC_FAR87950	NTC	163
55642523	NTC_FAR87950	NTC	101
55642524	NTC_FAR87950	NTC	80
55642525	NTC_FAR87950	NTC	79
55642526	NTC_FAR87950	NTC	83
55642527	NTC_FAR87950	NTC	80
55642528	NTC_FAR87950	NTC	187
55642529	NTC_FAR87950	NTC	59
55642530	NTC_FAR87950	NTC	28
55642531	NTC_FAR87950	NTC	85
55642532	NTC_FAR87950	NTC	86
55642533	NTC_FAR87950	NTC	121
55642534	NTC_FAR87950	NTC	67
55642535	NTC_FAR87950	NTC	50
55642536	NTC_FAR87950	NTC	28
55642537	NTC_FAR87950	NTC	85
55642538	NTC_FAR87950	NTC	86
55642539	NTC_FAR87950	NTC	121
55642540	NTC_FAR87950	NTC	59
55642541	NTC_FAR87950	NTC	85
55642542	NTC_FAR87950	NTC	160
55642543	NTC_FAR87950	NTC	235
55642544	NTC_FAR87950	NTC	82
55642545	NTC_FAR87950	NTC	109
55642546	NTC_FAR87950	NTC	151
55642547	NTC_FAR87950	NTC	131
55642548	NTC_FAR87950	NTC	145
55642549	NTC_FAR87950	NTC	181
55642550	NTC_FAR87950	NTC	29
55642551	NTC_FAR87950	NTC	206
55642552	NTC_FAR87950	NTC	181
55642553	NTC_FAR87950	NTC	120
55642554	NTC_FAR87950	NTC	113
55642555	NTC_FAR87950	NTC	127
55642556	NTC_FAR87950	NTC	223
55642557	NTC_FAR87950	NTC	160
55642558	NTC_FAR87950	NTC	151
55642559	NTC_FAR87950	NTC	235
55642560	NTC_FAR87950	NTC	109
55642561	NTC_FAR87950	NTC	82
55642562	NTC_FAR87950	NTC	131
55642563	NTC_FAR87950	NTC	145
55642564	NTC_FAR87950	NTC	181
55642565	NTC_FAR87950	NTC	29
55642566	NTC_FAR87950	NTC	206
55642567	NTC_FAR87950	NTC	181
55642568	NTC_FAR87950	NTC	120
55642569	NTC_FAR87950	NTC	113
55642570	NTC_FAR87950	NTC	127
55642571	NTC_FAR87950	NTC	223
55642572	NTC_FAR87950	NTC	268
55642573	NTC_FAR87950	NTC	176
55642574	NTC_FAR87950	NTC	148
55642575	NTC_FAR87950	NTC	161
55642576	NTC_FAR87950	NTC	272
55642577	NTC_FAR87950	NTC	80
55642578	NTC_FAR87950	NTC	155
55642579	NTC_FAR87950	NTC	222
55642580	NTC_FAR87950	NTC	35
55642581	NTC_FAR87950	NTC	68
55642582	NTC_FAR87950	NTC	157
55642583	NTC_FAR87950	NTC	156
55642584	NTC_FAR87950	NTC	70
55642585	NTC_FAR87950	NTC	130
55642586	NTC_FAR87950	NTC	70
55642587	NTC_FAR87950	NTC	85
55642588	NTC_FAR87950	NTC	176
55642589	NTC_FAR87950	NTC	161
55642590	NTC_FAR87950	NTC	272
55642591	NTC_FAR87950	NTC	80
55642592	NTC_FAR87950	NTC	155
55642593	NTC_FAR87950	NTC	222
55642594	NTC_FAR87950	NTC	35
55642595	NTC_FAR87950	NTC	68
55642596	NTC_FAR87950	NTC	157
55642597	NTC_FAR87950	NTC	156
55642598	NTC_FAR87950	NTC	70
55642599	NTC_FAR87950	NTC	130
55642600	NTC_FAR87950	NTC	70
55642601	NTC_FAR87950	NTC	85
55642602	NTC_FAR87950	NTC	176
55642603	NTC_FAR87950	NTC	148
55642604	NTC_FAR87950	NTC	161
55642605	NTC_FAR87950	NTC	272
55642606	NTC_FAR87950	NTC	80
55642607	NTC_FAR87950	NTC	155
55642608	NTC_FAR87950	NTC	222
55642609	NTC_FAR87950	NTC	35
55642610	NTC_FAR87950	NTC	68
55642611	NTC_FAR87950	NTC	157
55642612	NTC_FAR87950	NTC	156
55642613	NTC_FAR87950	NTC	70
55642614	NTC_FAR87950	NTC	130
55642615	NTC_FAR87950	NTC	70
55642616	NTC_FAR87950	NTC	85
55642617	NTC_FAR87950	NTC	145
55642618	NTC_FAR87950	NTC	44
55642619	NTC_FAR87950	NTC	255
55642620	NTC_FAR87950	NTC	134
55642621	NTC_FAR87950	NTC	128
55642622	NTC_FAR87950	NTC	56
55642623	NTC_FAR87950	NTC	91
55642624	NTC_FAR87950	NTC	71
55642625	NTC_FAR87950	NTC	83
55642626	NTC_FAR87950	NTC	175
55642627	NTC_FAR87950	NTC	134
55642628	NTC_FAR87950	NTC	91
55642629	NTC_FAR87950	NTC	117
55642630	NTC_FAR87950	NTC	101
55642631	NTC_FAR87950	NTC	90
55642632	NTC_FAR87950	NTC	285
55642633	NTC_FAR87950	NTC	158
55642634	NTC_FAR87950	NTC	149
55642635	NTC_FAR87950	NTC	89
55642636	NTC_FAR87950	NTC	160
55642637	NTC_FAR87950	NTC	111
55642638	NTC_FAR87950	NTC	186
55642639	NTC_FAR87950	NTC	171
55642640	NTC_FAR87950	NTC	64
55642641	NTC_FAR87950	NTC	150
55642642	NTC_FAR87950	NTC	143
55642643	NTC_FAR87950	NTC	138
55642644	NTC_FAR87950	NTC	217
55642645	NTC_FAR87950	NTC	136
55642646	NTC_FAR87950	NTC	76
55642647	NTC_FAR87950	NTC	71
55642648	NTC_FAR87950	NTC	207
55642649	NTC_FAR87950	NTC	138
55642650	NTC_FAR87950	NTC	69
55642651	NTC_FAR87950	NTC	187
55642652	NTC_FAR87950	NTC	80
55642653	NTC_FAR87950	NTC	173
55642654	NTC_FAR87950	NTC	80
55642655	NTC_FAR87950	NTC	10
55642656	NTC_FAR87950	NTC	117
55642657	NTC_FAR87950	NTC	218
55642658	NTC_FAR87950	NTC	142
55642659	NTC_FAR87950	NTC	111
55642660	NTC_FAR87950	NTC	149
55642661	NTC_FAR87950	NTC	64
55642662	NTC_FAR87950	NTC	153
55642663	NTC_FAR87950	NTC	101
55642664	NTC_FAR87950	NTC	91
55642665	NTC_FAR87950	NTC	92
55642666	NTC_FAR87950	NTC	133
55642667	NTC_FAR87950	NTC	141
55642668	NTC_FAR87950	NTC	140
55642669	NTC_FAR87950	NTC	162
55642670	NTC_FAR87950	NTC	95
55642671	NTC_FAR87950	NTC	108
55642672	NTC_FAR87950	NTC	15
55642673	NTC_FAR87950	NTC	143
55642674	NTC_FAR87950	NTC	121
55642675	NTC_FAR87950	NTC	140
55642676	NTC_FAR87950	NTC	71
55642677	NTC_FAR87950	NTC	136
55642678	NTC_FAR87950	NTC	69
55642679	NTC_FAR87950	NTC	59
55642680	NTC_FAR87950	NTC	129
55642681	NTC_FAR87950	NTC	22
55642682	NTC_FAR87950	NTC	188
55642683	NTC_FAR87950	NTC	124
55642684	NTC_FAR87950	NTC	108
55642685	NTC_FAR87950	NTC	95
55642686	NTC_FAR87950	NTC	78
55642687	NTC_FAR87950	NTC	75
55642688	NTC_FAR87950	NTC	90
55642689	NTC_FAR87950	NTC	128
55642690	NTC_FAR87950	NTC	47
55642691	NTC_FAR87950	NTC	233
55642692	NTC_FAR87950	NTC	124
55642693	NTC_FAR87950	NTC	89
55642694	NTC_FAR87950	NTC	8
55642695	NTC_FAR87950	NTC	137
55642696	NTC_FAR87950	NTC	161
55642697	NTC_FAR87950	NTC	141
55642698	NTC_FAR87950	NTC	72
55642699	NTC_FAR87950	NTC	98
55642700	NTC_FAR87950	NTC	62
55642701	NTC_FAR87950	NTC	159
55642702	NTC_FAR87950	NTC	108
55642703	NTC_FAR87950	NTC	173
55642704	NTC_FAR87950	NTC	189
55642705	NTC_FAR87950	NTC	66
55642706	NTC_FAR87950	NTC	153
55642707	NTC_FAR87950	NTC	79
55642708	NTC_FAR87950	NTC	190
55642709	NTC_FAR87950	NTC	80
55642710	NTC_FAR87950	NTC	95
55642711	NTC_FAR87950	NTC	214
55642712	NTC_FAR87950	NTC	105
55642713	NTC_FAR87950	NTC	126
55642714	NTC_FAR87950	NTC	195
55642715	NTC_FAR87950	NTC	160
55642716	NTC_FAR87950	NTC	110
55642717	NTC_FAR87950	NTC	159
55642718	NTC_FAR87950	NTC	121
55642719	NTC_FAR87950	NTC	220
55642720	NTC_FAR87950	NTC	62
55642721	NTC_FAR87950	NTC	64
55642722	NTC_FAR87950	NTC	98
55642723	NTC_FAR87950	NTC	173
55642724	NTC_FAR87950	NTC	110
55642725	NTC_FAR87950	NTC	27
55642726	NTC_FAR87950	NTC	153
55642727	NTC_FAR87950	NTC	105
55642728	NTC_FAR87950	NTC	89
55642729	NTC_FAR87950	NTC	78
55642730	NTC_FAR87950	NTC	170
55642731	NTC_FAR87950	NTC	144
55642732	NTC_FAR87950	NTC	8
55642733	NTC_FAR87950	NTC	155
55642734	NTC_FAR87950	NTC	53
55642735	NTC_FAR87950	NTC	113
55642736	NTC_FAR87950	NTC	146
55642737	NTC_FAR87950	NTC	112
55642738	NTC_FAR87950	NTC	90
55642739	NTC_FAR87950	NTC	110
55642740	NTC_FAR87950	NTC	115
55642741	NTC_FAR87950	NTC	154
55642742	NTC_FAR87950	NTC	86
55642743	NTC_FAR87950	NTC	101
55642744	NTC_FAR87950	NTC	70
55642745	NTC_FAR87950	NTC	70
55642746	NTC_FAR87950	NTC	110
55642747	NTC_FAR87950	NTC	168
55642748	NTC_FAR87950	NTC	67
55642749	NTC_FAR87950	NTC	69
55642750	NTC_FAR87950	NTC	102
55642751	NTC_FAR87950	NTC	131
55642752	NTC_FAR87950	NTC	122
55642753	NTC_FAR87950	NTC	51
55642754	NTC_FAR87950	NTC	99
55642755	NTC_FAR87950	NTC	71
55642756	NTC_FAR87950	NTC	45
55642757	NTC_FAR87950	NTC	134
55642758	NTC_FAR87950	NTC	49
55642759	NTC_FAR87950	NTC	119
55642760	NTC_FAR87950	NTC	45
55642761	NTC_FAR87950	NTC	129
55642762	NTC_FAR87950	NTC	218
55642763	NTC_FAR87950	NTC	138
55642764	NTC_FAR87950	NTC	217
55642765	NTC_FAR87950	NTC	136
55642766	NTC_FAR87950	NTC	175
55642767	NTC_FAR87950	NTC	90
55642768	NTC_FAR87950	NTC	128
55642769	NTC_FAR87950	NTC	149
55642770	NTC_FAR87950	NTC	133
55642771	NTC_FAR87950	NTC	47
55642772	NTC_FAR87950	NTC	145
55642773	NTC_FAR87950	NTC	136
55642774	NTC_FAR87950	NTC	76
55642775	NTC_FAR87950	NTC	44
55642776	NTC_FAR87950	NTC	188
55642777	NTC_FAR87950	NTC	95
55642778	NTC_FAR87950	NTC	140
55642779	NTC_FAR87950	NTC	134
55642780	NTC_FAR87950	NTC	108
55642781	NTC_FAR87950	NTC	71
55642782	NTC_FAR87950	NTC	124
55642783	NTC_FAR87950	NTC	285
55642784	NTC_FAR87950	NTC	140
55642785	NTC_FAR87950	NTC	158
55642786	NTC_FAR87950	NTC	149
55642787	NTC_FAR87950	NTC	138
55642788	NTC_FAR87950	NTC	69
55642789	NTC_FAR87950	NTC	186
55642790	NTC_FAR87950	NTC	162
55642791	NTC_FAR87950	NTC	90
55642792	NTC_FAR87950	NTC	95
55642793	NTC_FAR87950	NTC	91
55642794	NTC_FAR87950	NTC	108
55642795	NTC_FAR87950	NTC	80
55642796	NTC_FAR87950	NTC	64
55642797	NTC_FAR87950	NTC	69
55642798	NTC_FAR87950	NTC	173
55642799	NTC_FAR87950	NTC	78
55642800	NTC_FAR87950	NTC	255
55642801	NTC_FAR87950	NTC	15
55642802	NTC_FAR87950	NTC	80
55642803	NTC_FAR87950	NTC	101
55642804	NTC_FAR87950	NTC	134
55642805	NTC_FAR87950	NTC	64
55642806	NTC_FAR87950	NTC	59
55642807	NTC_FAR87950	NTC	89
55642808	NTC_FAR87950	NTC	10
55642809	NTC_FAR87950	NTC	150
55642810	NTC_FAR87950	NTC	101
55642811	NTC_FAR87950	NTC	153
55642812	NTC_FAR87950	NTC	22
55642813	NTC_FAR87950	NTC	128
55642814	NTC_FAR87950	NTC	117
55642815	NTC_FAR87950	NTC	56
55642816	NTC_FAR87950	NTC	117
55642817	NTC_FAR87950	NTC	141
55642818	NTC_FAR87950	NTC	91
55642819	NTC_FAR87950	NTC	160
55642820	NTC_FAR87950	NTC	142
55642821	NTC_FAR87950	NTC	83
55642822	NTC_FAR87950	NTC	143
55642823	NTC_FAR87950	NTC	121
55642824	NTC_FAR87950	NTC	92
55642825	NTC_FAR87950	NTC	187
55642826	NTC_FAR87950	NTC	71
55642827	NTC_FAR87950	NTC	75
55642828	NTC_FAR87950	NTC	91
55642829	NTC_FAR87950	NTC	171
55642830	NTC_FAR87950	NTC	143
55642831	NTC_FAR87950	NTC	207
55642832	NTC_FAR87950	NTC	71
55642833	NTC_FAR87950	NTC	111
55642834	NTC_FAR87950	NTC	111
55642835	NTC_FAR87950	NTC	233
55642836	NTC_FAR87950	NTC	124
55642837	NTC_FAR87950	NTC	89
55642838	NTC_FAR87950	NTC	8
55642839	NTC_FAR87950	NTC	137
55642840	NTC_FAR87950	NTC	161
55642841	NTC_FAR87950	NTC	141
55642842	NTC_FAR87950	NTC	72
55642843	NTC_FAR87950	NTC	98
55642844	NTC_FAR87950	NTC	62
55642845	NTC_FAR87950	NTC	159
55642846	NTC_FAR87950	NTC	108
55642847	NTC_FAR87950	NTC	173
55642848	NTC_FAR87950	NTC	189
55642849	NTC_FAR87950	NTC	66
55642850	NTC_FAR87950	NTC	153
55642851	NTC_FAR87950	NTC	79
55642852	NTC_FAR87950	NTC	190
55642853	NTC_FAR87950	NTC	80
55642854	NTC_FAR87950	NTC	95
55642855	NTC_FAR87950	NTC	214
55642856	NTC_FAR87950	NTC	105
55642857	NTC_FAR87950	NTC	126
55642858	NTC_FAR87950	NTC	195
55642859	NTC_FAR87950	NTC	160
55642860	NTC_FAR87950	NTC	110
55642861	NTC_FAR87950	NTC	159
55642862	NTC_FAR87950	NTC	121
55642863	NTC_FAR87950	NTC	220
55642864	NTC_FAR87950	NTC	62
55642865	NTC_FAR87950	NTC	64
55642866	NTC_FAR87950	NTC	98
55642867	NTC_FAR87950	NTC	173
55642868	NTC_FAR87950	NTC	110
55642869	NTC_FAR87950	NTC	27
55642870	NTC_FAR87950	NTC	153
55642871	NTC_FAR87950	NTC	105
55642872	NTC_FAR87950	NTC	89
55642873	NTC_FAR87950	NTC	78
55642874	NTC_FAR87950	NTC	170
55642875	NTC_FAR87950	NTC	144
55642876	NTC_FAR87950	NTC	8
55642877	NTC_FAR87950	NTC	155
55642878	NTC_FAR87950	NTC	53
55642879	NTC_FAR87950	NTC	113
55642880	NTC_FAR87950	NTC	146
55642881	NTC_FAR87950	NTC	112
55642882	NTC_FAR87950	NTC	90
55642883	NTC_FAR87950	NTC	110
55642884	NTC_FAR87950	NTC	115
55642885	NTC_FAR87950	NTC	154
55642886	NTC_FAR87950	NTC	86
55642887	NTC_FAR87950	NTC	101
55642888	NTC_FAR87950	NTC	70
55642889	NTC_FAR87950	NTC	70
55642890	NTC_FAR87950	NTC	110
55642891	NTC_FAR87950	NTC	168
55642892	NTC_FAR87950	NTC	67
55642893	NTC_FAR87950	NTC	69
55642894	NTC_FAR87950	NTC	102
55642895	NTC_FAR87950	NTC	131
55642896	NTC_FAR87950	NTC	122
55642897	NTC_FAR87950	NTC	51
55642898	NTC_FAR87950	NTC	99
55642899	NTC_FAR87950	NTC	71
55642900	NTC_FAR87950	NTC	45
55642901	NTC_FAR87950	NTC	134
55642902	NTC_FAR87950	NTC	49
55642903	NTC_FAR87950	NTC	119
55642904	NTC_FAR87950	NTC	45
55642905	NTC_FAR87950	NTC	138
55642906	NTC_FAR87950	NTC	217
55642907	NTC_FAR87950	NTC	136
55642908	NTC_FAR87950	NTC	175
55642909	NTC_FAR87950	NTC	90
55642910	NTC_FAR87950	NTC	128
55642911	NTC_FAR87950	NTC	149
55642912	NTC_FAR87950	NTC	133
55642913	NTC_FAR87950	NTC	47
55642914	NTC_FAR87950	NTC	145
55642915	NTC_FAR87950	NTC	136
55642916	NTC_FAR87950	NTC	76
55642917	NTC_FAR87950	NTC	44
55642918	NTC_FAR87950	NTC	188
55642919	NTC_FAR87950	NTC	95
55642920	NTC_FAR87950	NTC	140
55642921	NTC_FAR87950	NTC	129
55642922	NTC_FAR87950	NTC	134
55642923	NTC_FAR87950	NTC	108
55642924	NTC_FAR87950	NTC	71
55642925	NTC_FAR87950	NTC	124
55642926	NTC_FAR87950	NTC	285
55642927	NTC_FAR87950	NTC	140
55642928	NTC_FAR87950	NTC	158
55642929	NTC_FAR87950	NTC	149
55642930	NTC_FAR87950	NTC	138
55642931	NTC_FAR87950	NTC	69
55642932	NTC_FAR87950	NTC	186
55642933	NTC_FAR87950	NTC	162
55642934	NTC_FAR87950	NTC	90
55642935	NTC_FAR87950	NTC	95
55642936	NTC_FAR87950	NTC	91
55642937	NTC_FAR87950	NTC	108
55642938	NTC_FAR87950	NTC	80
55642939	NTC_FAR87950	NTC	64
55642940	NTC_FAR87950	NTC	69
55642941	NTC_FAR87950	NTC	173
55642942	NTC_FAR87950	NTC	78
55642943	NTC_FAR87950	NTC	255
55642944	NTC_FAR87950	NTC	15
55642945	NTC_FAR87950	NTC	80
55642946	NTC_FAR87950	NTC	101
55642947	NTC_FAR87950	NTC	134
55642948	NTC_FAR87950	NTC	64
55642949	NTC_FAR87950	NTC	59
55642950	NTC_FAR87950	NTC	89
55642951	NTC_FAR87950	NTC	10
55642952	NTC_FAR87950	NTC	150
55642953	NTC_FAR87950	NTC	101
55642954	NTC_FAR87950	NTC	153
55642955	NTC_FAR87950	NTC	22
55642956	NTC_FAR87950	NTC	128
55642957	NTC_FAR87950	NTC	117
55642958	NTC_FAR87950	NTC	56
55642959	NTC_FAR87950	NTC	117
55642960	NTC_FAR87950	NTC	218
55642961	NTC_FAR87950	NTC	141
55642962	NTC_FAR87950	NTC	91
55642963	NTC_FAR87950	NTC	160
55642964	NTC_FAR87950	NTC	142
55642965	NTC_FAR87950	NTC	83
55642966	NTC_FAR87950	NTC	143
55642967	NTC_FAR87950	NTC	121
55642968	NTC_FAR87950	NTC	92
55642969	NTC_FAR87950	NTC	187
55642970	NTC_FAR87950	NTC	71
55642971	NTC_FAR87950	NTC	75
55642972	NTC_FAR87950	NTC	91
55642973	NTC_FAR87950	NTC	171
55642974	NTC_FAR87950	NTC	143
55642975	NTC_FAR87950	NTC	207
55642976	NTC_FAR87950	NTC	71
55642977	NTC_FAR87950	NTC	111
55642978	NTC_FAR87950	NTC	111
55642979	NTC_FAR87950	NTC	233
55642980	NTC_FAR87950	NTC	124
55642981	NTC_FAR87950	NTC	89
55642982	NTC_FAR87950	NTC	8
55642983	NTC_FAR87950	NTC	137
55642984	NTC_FAR87950	NTC	161
55642985	NTC_FAR87950	NTC	141
55642986	NTC_FAR87950	NTC	72
55642987	NTC_FAR87950	NTC	98
55642988	NTC_FAR87950	NTC	62
55642989	NTC_FAR87950	NTC	159
55642990	NTC_FAR87950	NTC	108
55642991	NTC_FAR87950	NTC	173
55642992	NTC_FAR87950	NTC	189
55642993	NTC_FAR87950	NTC	66
55642994	NTC_FAR87950	NTC	153
55642995	NTC_FAR87950	NTC	79
55642996	NTC_FAR87950	NTC	190
55642997	NTC_FAR87950	NTC	80
55642998	NTC_FAR87950	NTC	95
55642999	NTC_FAR87950	NTC	214
55643000	NTC_FAR87950	NTC	105
55643001	NTC_FAR87950	NTC	126
55643002	NTC_FAR87950	NTC	195
55643003	NTC_FAR87950	NTC	160
55643004	NTC_FAR87950	NTC	110
55643005	NTC_FAR87950	NTC	159
55643006	NTC_FAR87950	NTC	121
55643007	NTC_FAR87950	NTC	220
55643008	NTC_FAR87950	NTC	62
55643009	NTC_FAR87950	NTC	64
55643010	NTC_FAR87950	NTC	98
55643011	NTC_FAR87950	NTC	173
55643012	NTC_FAR87950	NTC	110
55643013	NTC_FAR87950	NTC	27
55643014	NTC_FAR87950	NTC	153
55643015	NTC_FAR87950	NTC	105
55643016	NTC_FAR87950	NTC	89
55643017	NTC_FAR87950	NTC	78
55643018	NTC_FAR87950	NTC	170
55643019	NTC_FAR87950	NTC	144
55643020	NTC_FAR87950	NTC	8
55643021	NTC_FAR87950	NTC	155
55643022	NTC_FAR87950	NTC	53
55643023	NTC_FAR87950	NTC	113
55643024	NTC_FAR87950	NTC	146
55643025	NTC_FAR87950	NTC	112
55643026	NTC_FAR87950	NTC	90
55643027	NTC_FAR87950	NTC	110
55643028	NTC_FAR87950	NTC	115
55643029	NTC_FAR87950	NTC	154
55643030	NTC_FAR87950	NTC	86
55643031	NTC_FAR87950	NTC	101
55643032	NTC_FAR87950	NTC	70
55643033	NTC_FAR87950	NTC	70
55643034	NTC_FAR87950	NTC	110
55643035	NTC_FAR87950	NTC	168
55643036	NTC_FAR87950	NTC	67
55643037	NTC_FAR87950	NTC	69
55643038	NTC_FAR87950	NTC	102
55643039	NTC_FAR87950	NTC	131
55643040	NTC_FAR87950	NTC	122
55643041	NTC_FAR87950	NTC	51
55643042	NTC_FAR87950	NTC	99
55643043	NTC_FAR87950	NTC	71
55643044	NTC_FAR87950	NTC	45
55643045	NTC_FAR87950	NTC	134
55643046	NTC_FAR87950	NTC	49
55643047	NTC_FAR87950	NTC	119
55643048	NTC_FAR87950	NTC	45
55643049	NTC_FAR87950	NTC	8
55643050	NTC_FAR87950	NTC	156
55643051	NTC_FAR87950	NTC	158
55643052	NTC_FAR87950	NTC	71
55643053	NTC_FAR87950	NTC	51
55643054	NTC_FAR87950	NTC	122
55643055	NTC_FAR87950	NTC	119
55643056	NTC_FAR87950	NTC	134
55643057	NTC_FAR87950	NTC	49
55643058	NTC_FAR87950	NTC	131
55643059	NTC_FAR87950	NTC	99
55643060	NTC_FAR87950	NTC	45
55643061	NTC_FAR87950	NTC	45
55643062	NTC_FAR87950	NTC	156
55643063	NTC_FAR87950	NTC	158
55643064	NTC_FAR87950	NTC	156
55643065	NTC_FAR87950	NTC	158
55643066	NTC_FAR87950	NTC	88
55643067	NTC_FAR87950	NTC	66
55643068	NTC_FAR87950	NTC	88
55643069	NTC_FAR87950	NTC	66
55643070	NTC_FAR87950	NTC	76
55643071	NTC_FAR87950	NTC	81
55643072	NTC_FAR87950	NTC	172
55643073	NTC_FAR87950	NTC	66
55643074	NTC_FAR87950	NTC	45
55643075	NTC_FAR87950	NTC	231
55643076	NTC_FAR87950	NTC	32
55643077	NTC_FAR87950	NTC	55
55643078	NTC_FAR87950	NTC	105
55643079	NTC_FAR87950	NTC	46
55643080	NTC_FAR87950	NTC	165
55643081	NTC_FAR87950	NTC	139
55643082	NTC_FAR87950	NTC	79
55643083	NTC_FAR87950	NTC	218
55643084	NTC_FAR87950	NTC	43
55643085	NTC_FAR87950	NTC	270
55643086	NTC_FAR87950	NTC	63
55643087	NTC_FAR87950	NTC	24
55643088	NTC_FAR87950	NTC	169
55643089	NTC_FAR87950	NTC	265
55643090	NTC_FAR87950	NTC	121
55643091	NTC_FAR87950	NTC	50
55643092	NTC_FAR87950	NTC	208
55643093	NTC_FAR87950	NTC	68
55643094	NTC_FAR87950	NTC	173
55643095	NTC_FAR87950	NTC	69
55643096	NTC_FAR87950	NTC	76
55643097	NTC_FAR87950	NTC	165
55643098	NTC_FAR87950	NTC	139
55643099	NTC_FAR87950	NTC	63
55643100	NTC_FAR87950	NTC	50
55643101	NTC_FAR87950	NTC	76
55643102	NTC_FAR87950	NTC	45
55643103	NTC_FAR87950	NTC	139
55643104	NTC_FAR87950	NTC	76
55643105	NTC_FAR87950	NTC	139
55643106	NTC_FAR87950	NTC	134
55643107	NTC_FAR87950	NTC	140
55643108	NTC_FAR87950	NTC	150
55643109	NTC_FAR87950	NTC	138
55643110	NTC_FAR87950	NTC	111
55643111	NTC_FAR87950	NTC	123
55643112	NTC_FAR87950	NTC	220
55643113	NTC_FAR87950	NTC	239
55643114	NTC_FAR87950	NTC	109
55643115	NTC_FAR87950	NTC	134
55643116	NTC_FAR87950	NTC	140
55643117	NTC_FAR87950	NTC	150
55643118	NTC_FAR87950	NTC	138
55643119	NTC_FAR87950	NTC	111
55643120	NTC_FAR87950	NTC	123
55643121	NTC_FAR87950	NTC	220
55643122	NTC_FAR87950	NTC	239
55643123	NTC_FAR87950	NTC	109
55643124	NTC_FAR87950	NTC	140
55643125	NTC_FAR87950	NTC	134
55643126	NTC_FAR87950	NTC	86
55643127	NTC_FAR87950	NTC	105
55643128	NTC_FAR87950	NTC	94
55643129	NTC_FAR87950	NTC	179
55643130	NTC_FAR87950	NTC	190
55643131	NTC_FAR87950	NTC	128
55643132	NTC_FAR87950	NTC	194
55643133	NTC_FAR87950	NTC	84
55643134	NTC_FAR87950	NTC	200
55643135	NTC_FAR87950	NTC	92
55643136	NTC_FAR87950	NTC	97
55643137	NTC_FAR87950	NTC	111
55643138	NTC_FAR87950	NTC	131
55643139	NTC_FAR87950	NTC	118
55643140	NTC_FAR87950	NTC	116
55643141	NTC_FAR87950	NTC	128
55643142	NTC_FAR87950	NTC	150
55643143	NTC_FAR87950	NTC	218
55643144	NTC_FAR87950	NTC	47
55643145	NTC_FAR87950	NTC	200
55643146	NTC_FAR87950	NTC	112
55643147	NTC_FAR87950	NTC	177
55643148	NTC_FAR87950	NTC	90
55643149	NTC_FAR87950	NTC	177
55643150	NTC_FAR87950	NTC	90
55643151	NTC_FAR87950	NTC	122
55643152	NTC_FAR87950	NTC	148
55643153	NTC_FAR87950	NTC	120
55643154	NTC_FAR87950	NTC	341
55643155	NTC_FAR87950	NTC	87
55643156	NTC_FAR87950	NTC	87
55643157	NTC_FAR87950	NTC	87
55643158	NTC_FAR87950	NTC	128
55643159	NTC_FAR87950	NTC	68
55643160	NTC_FAR87950	NTC	124
55643161	NTC_FAR87950	NTC	326
55643162	NTC_FAR87950	NTC	139
55643163	NTC_FAR87950	NTC	288
55643164	NTC_FAR87950	NTC	94
55643165	NTC_FAR87950	NTC	151
55643166	NTC_FAR87950	NTC	57
55643167	NTC_FAR87950	NTC	97
55643168	NTC_FAR87950	NTC	103
55643169	NTC_FAR87950	NTC	127
55643170	NTC_FAR87950	NTC	96
55643171	NTC_FAR87950	NTC	150
55643172	NTC_FAR87950	NTC	168
55643173	NTC_FAR87950	NTC	86
55643174	NTC_FAR87950	NTC	82
55643175	NTC_FAR87950	NTC	127
55643176	NTC_FAR87950	NTC	127
55643177	NTC_FAR87950	NTC	8
55643178	NTC_FAR87950	NTC	86
55643179	NTC_FAR87950	NTC	92
55643180	NTC_FAR87950	NTC	157
55643181	NTC_FAR87950	NTC	237
55643182	NTC_FAR87950	NTC	158
55643183	NTC_FAR87950	NTC	155
55643184	NTC_FAR87950	NTC	8
55643185	NTC_FAR87950	NTC	80
55643186	NTC_FAR87950	NTC	120
55643187	NTC_FAR87950	NTC	173
55643188	NTC_FAR87950	NTC	113
55643189	NTC_FAR87950	NTC	76
55643190	NTC_FAR87950	NTC	219
55643191	NTC_FAR87950	NTC	118
55643192	NTC_FAR87950	NTC	184
55643193	NTC_FAR87950	NTC	199
55643194	NTC_FAR87950	NTC	131
55643195	NTC_FAR87950	NTC	142
55643196	NTC_FAR87950	NTC	18
55643197	NTC_FAR87950	NTC	52
55643198	NTC_FAR87950	NTC	104
55643199	NTC_FAR87950	NTC	146
55643200	NTC_FAR87950	NTC	167
55643201	NTC_FAR87950	NTC	283
55643202	NTC_FAR87950	NTC	283
55643203	NTC_FAR87950	NTC	267
55643204	NTC_FAR87950	NTC	237
55643205	NTC_FAR87950	NTC	64
55643206	NTC_FAR87950	NTC	76
55643207	NTC_FAR87950	NTC	38
55643208	NTC_FAR87950	NTC	56
55643209	NTC_FAR87950	NTC	189
55643210	NTC_FAR87950	NTC	113
55643211	NTC_FAR87950	NTC	68
55643212	NTC_FAR87950	NTC	70
55643213	NTC_FAR87950	NTC	44
55643214	NTC_FAR87950	NTC	39
55643215	NTC_FAR87950	NTC	122
55643216	NTC_FAR87950	NTC	43
55643217	NTC_FAR87950	NTC	68
55643218	NTC_FAR87950	NTC	70
55643219	NTC_FAR87950	NTC	44
55643220	NTC_FAR87950	NTC	39
55643221	NTC_FAR87950	NTC	122
55643222	NTC_FAR87950	NTC	43
55643223	NTC_FAR87950	NTC	66
55643224	NTC_FAR87950	NTC	66
55643225	NTC_FAR87950	NTC	201
55643226	NTC_FAR87950	NTC	126
55643227	NTC_FAR87950	NTC	270
55643228	NTC_FAR87950	NTC	105
55643229	NTC_FAR87950	NTC	249
55643230	NTC_FAR87950	NTC	205
55643231	NTC_FAR87950	NTC	175
55643232	NTC_FAR87950	NTC	160
55643233	NTC_FAR87950	NTC	200
55643234	NTC_FAR87950	NTC	193
55643235	NTC_FAR87950	NTC	84
55643236	NTC_FAR87950	NTC	65
55643237	NTC_FAR87950	NTC	120
55643238	NTC_FAR87950	NTC	134
55643239	NTC_FAR87950	NTC	115
55643240	NTC_FAR87950	NTC	60
55643241	NTC_FAR87950	NTC	36
55643242	NTC_FAR87950	NTC	96
55643243	NTC_FAR87950	NTC	152
55643244	NTC_FAR87950	NTC	81
55643245	NTC_FAR87950	NTC	114
55643246	NTC_FAR87950	NTC	107
55643247	NTC_FAR87950	NTC	92
55643248	NTC_FAR87950	NTC	76
55643249	NTC_FAR87950	NTC	94
55643250	NTC_FAR87950	NTC	92
55643251	NTC_FAR87950	NTC	179
55643252	NTC_FAR87950	NTC	133
55643253	NTC_FAR87950	NTC	94
55643254	NTC_FAR87950	NTC	173
55643255	NTC_FAR87950	NTC	59
55643256	NTC_FAR87950	NTC	69
55643257	NTC_FAR87950	NTC	96
55643258	NTC_FAR87950	NTC	126
55643259	NTC_FAR87950	NTC	58
55643260	NTC_FAR87950	NTC	143
55643261	NTC_FAR87950	NTC	40
55643262	NTC_FAR87950	NTC	106
55643263	NTC_FAR87950	NTC	43
55643264	NTC_FAR87950	NTC	99
55643265	NTC_FAR87950	NTC	95
55643266	NTC_FAR87950	NTC	72
55643267	NTC_FAR87950	NTC	62
55643268	NTC_FAR87950	NTC	185
55643269	NTC_FAR87950	NTC	125
55643270	NTC_FAR87950	NTC	103
55643271	NTC_FAR87950	NTC	204
55643272	NTC_FAR87950	NTC	114
55643273	NTC_FAR87950	NTC	101
55643274	NTC_FAR87950	NTC	72
55643275	NTC_FAR87950	NTC	78
55643276	NTC_FAR87950	NTC	98
55643277	NTC_FAR87950	NTC	84
55643278	NTC_FAR87950	NTC	144
55643279	NTC_FAR87950	NTC	84
55643280	NTC_FAR87950	NTC	104
55643281	NTC_FAR87950	NTC	78
55643282	NTC_FAR87950	NTC	17
55643283	NTC_FAR87950	NTC	209
55643284	NTC_FAR87950	NTC	104
55643285	NTC_FAR87950	NTC	116
55643286	NTC_FAR87950	NTC	35
55643287	NTC_FAR87950	NTC	49
55643288	NTC_FAR87950	NTC	73
55643289	NTC_FAR87950	NTC	174
55643290	NTC_FAR87950	NTC	109
55643291	NTC_FAR87950	NTC	41
55643292	NTC_FAR87950	NTC	89
55643293	NTC_FAR87950	NTC	101
55643294	NTC_FAR87950	NTC	30
55643295	NTC_FAR87950	NTC	66
55643296	NTC_FAR87950	NTC	98
55643297	NTC_FAR87950	NTC	105
55643298	NTC_FAR87950	NTC	93
55643299	NTC_FAR87950	NTC	132
55643300	NTC_FAR87950	NTC	63
55643301	NTC_FAR87950	NTC	70
55643302	NTC_FAR87950	NTC	82
55643303	NTC_FAR87950	NTC	131
55643304	NTC_FAR87950	NTC	116
55643305	NTC_FAR87950	NTC	104
55643306	NTC_FAR87950	NTC	108
55643307	NTC_FAR87950	NTC	114
55643308	NTC_FAR87950	NTC	142
55643309	NTC_FAR87950	NTC	138
55643310	NTC_FAR87950	NTC	70
55643311	NTC_FAR87950	NTC	107
55643312	NTC_FAR87950	NTC	90
55643313	NTC_FAR87950	NTC	199
55643314	NTC_FAR87950	NTC	99
55643315	NTC_FAR87950	NTC	114
55643316	NTC_FAR87950	NTC	113
55643317	NTC_FAR87950	NTC	51
55643318	NTC_FAR87950	NTC	108
55643319	NTC_FAR87950	NTC	167
55643320	NTC_FAR87950	NTC	93
55643321	NTC_FAR87950	NTC	150
55643322	NTC_FAR87950	NTC	108
55643323	NTC_FAR87950	NTC	76
55643324	NTC_FAR87950	NTC	100
55643325	NTC_FAR87950	NTC	27
55643326	NTC_FAR87950	NTC	55
55643327	NTC_FAR87950	NTC	184
55643328	NTC_FAR87950	NTC	85
55643329	NTC_FAR87950	NTC	121
55643330	NTC_FAR87950	NTC	89
55643331	NTC_FAR87950	NTC	203
55643332	NTC_FAR87950	NTC	124
55643333	NTC_FAR87950	NTC	110
55643334	NTC_FAR87950	NTC	135
55643335	NTC_FAR87950	NTC	81
55643336	NTC_FAR87950	NTC	17
55643337	NTC_FAR87950	NTC	84
55643338	NTC_FAR87950	NTC	138
55643339	NTC_FAR87950	NTC	167
55643340	NTC_FAR87950	NTC	116
55643341	NTC_FAR87950	NTC	133
55643342	NTC_FAR87950	NTC	82
55643343	NTC_FAR87950	NTC	89
55643344	NTC_FAR87950	NTC	117
55643345	NTC_FAR87950	NTC	45
55643346	NTC_FAR87950	NTC	88
55643347	NTC_FAR87950	NTC	178
55643348	NTC_FAR87950	NTC	214
55643349	NTC_FAR87950	NTC	80
55643350	NTC_FAR87950	NTC	43
55643351	NTC_FAR87950	NTC	216
55643352	NTC_FAR87950	NTC	115
55643353	NTC_FAR87950	NTC	40
55643354	NTC_FAR87950	NTC	110
55643355	NTC_FAR87950	NTC	63
55643356	NTC_FAR87950	NTC	63
55643357	NTC_FAR87950	NTC	91
55643358	NTC_FAR87950	NTC	133
55643359	NTC_FAR87950	NTC	120
55643360	NTC_FAR87950	NTC	84
55643361	NTC_FAR87950	NTC	63
55643362	NTC_FAR87950	NTC	130
55643363	NTC_FAR87950	NTC	157
55643364	NTC_FAR87950	NTC	93
55643365	NTC_FAR87950	NTC	114
55643366	NTC_FAR87950	NTC	77
55643367	NTC_FAR87950	NTC	124
55643368	NTC_FAR87950	NTC	95
55643369	NTC_FAR87950	NTC	102
55643370	NTC_FAR87950	NTC	51
55643371	NTC_FAR87950	NTC	137
55643372	NTC_FAR87950	NTC	80
55643373	NTC_FAR87950	NTC	142
55643374	NTC_FAR87950	NTC	94
55643375	NTC_FAR87950	NTC	142
55643376	NTC_FAR87950	NTC	116
55643377	NTC_FAR87950	NTC	63
55643378	NTC_FAR87950	NTC	141
55643379	NTC_FAR87950	NTC	49
55643380	NTC_FAR87950	NTC	98
55643381	NTC_FAR87950	NTC	82
55643382	NTC_FAR87950	NTC	60
55643383	NTC_FAR87950	NTC	50
55643384	NTC_FAR87950	NTC	143
55643385	NTC_FAR87950	NTC	83
55643386	NTC_FAR87950	NTC	54
55643387	NTC_FAR87950	NTC	120
55643388	NTC_FAR87950	NTC	83
55643389	NTC_FAR87950	NTC	87
55643390	NTC_FAR87950	NTC	159
55643391	NTC_FAR87950	NTC	58
55643392	NTC_FAR87950	NTC	76
55643393	NTC_FAR87950	NTC	71
55643394	NTC_FAR87950	NTC	51
55643395	NTC_FAR87950	NTC	14
55643396	NTC_FAR87950	NTC	70
55643397	NTC_FAR87950	NTC	161
55643398	NTC_FAR87950	NTC	48
55643399	NTC_FAR87950	NTC	170
55643400	NTC_FAR87950	NTC	264
55643401	NTC_FAR87950	NTC	148
55643402	NTC_FAR87950	NTC	104
55643403	NTC_FAR87950	NTC	157
55643404	NTC_FAR87950	NTC	118
55643405	NTC_FAR87950	NTC	57
55643406	NTC_FAR87950	NTC	41
55643407	NTC_FAR87950	NTC	133
55643408	NTC_FAR87950	NTC	107
55643409	NTC_FAR87950	NTC	151
55643410	NTC_FAR87950	NTC	114
55643411	NTC_FAR87950	NTC	167
55643412	NTC_FAR87950	NTC	75
55643413	NTC_FAR87950	NTC	134
55643414	NTC_FAR87950	NTC	143
55643415	NTC_FAR87950	NTC	62
55643416	NTC_FAR87950	NTC	88
55643417	NTC_FAR87950	NTC	67
55643418	NTC_FAR87950	NTC	179
55643419	NTC_FAR87950	NTC	129
55643420	NTC_FAR87950	NTC	44
55643421	NTC_FAR87950	NTC	55
55643422	NTC_FAR87950	NTC	83
55643423	NTC_FAR87950	NTC	53
55643424	NTC_FAR87950	NTC	120
55643425	NTC_FAR87950	NTC	89
55643426	NTC_FAR87950	NTC	74
55643427	NTC_FAR87950	NTC	8
55643428	NTC_FAR87950	NTC	191
55643429	NTC_FAR87950	NTC	63
55643430	NTC_FAR87950	NTC	58
55643431	NTC_FAR87950	NTC	125
55643432	NTC_FAR87950	NTC	61
55643433	NTC_FAR87950	NTC	73
55643434	NTC_FAR87950	NTC	149
55643435	NTC_FAR87950	NTC	67
55643436	NTC_FAR87950	NTC	12
55643437	NTC_FAR87950	NTC	85
55643438	NTC_FAR87950	NTC	236
55643439	NTC_FAR87950	NTC	345
55643440	NTC_FAR87950	NTC	113
55643441	NTC_FAR87950	NTC	109
55643442	NTC_FAR87950	NTC	105
55643443	NTC_FAR87950	NTC	179
55643444	NTC_FAR87950	NTC	105
55643445	NTC_FAR87950	NTC	61
55643446	NTC_FAR87950	NTC	120
55643447	NTC_FAR87950	NTC	150
55643448	NTC_FAR87950	NTC	63
55643449	NTC_FAR87950	NTC	157
55643450	NTC_FAR87950	NTC	114
55643451	NTC_FAR87950	NTC	195
55643452	NTC_FAR87950	NTC	56
55643453	NTC_FAR87950	NTC	101
55643454	NTC_FAR87950	NTC	8
55643455	NTC_FAR87950	NTC	84
55643456	NTC_FAR87950	NTC	120
55643457	NTC_FAR87950	NTC	134
55643458	NTC_FAR87950	NTC	60
55643459	NTC_FAR87950	NTC	133
55643460	NTC_FAR87950	NTC	94
55643461	NTC_FAR87950	NTC	44
55643462	NTC_FAR87950	NTC	43
55643463	NTC_FAR87950	NTC	125
55643464	NTC_FAR87950	NTC	101
55643465	NTC_FAR87950	NTC	84
55643466	NTC_FAR87950	NTC	104
55643467	NTC_FAR87950	NTC	17
55643468	NTC_FAR87950	NTC	174
55643469	NTC_FAR87950	NTC	109
55643470	NTC_FAR87950	NTC	89
55643471	NTC_FAR87950	NTC	30
55643472	NTC_FAR87950	NTC	82
55643473	NTC_FAR87950	NTC	131
55643474	NTC_FAR87950	NTC	107
55643475	NTC_FAR87950	NTC	90
55643476	NTC_FAR87950	NTC	51
55643477	NTC_FAR87950	NTC	108
55643478	NTC_FAR87950	NTC	27
55643479	NTC_FAR87950	NTC	89
55643480	NTC_FAR87950	NTC	110
55643481	NTC_FAR87950	NTC	43
55643482	NTC_FAR87950	NTC	63
55643483	NTC_FAR87950	NTC	91
55643484	NTC_FAR87950	NTC	63
55643485	NTC_FAR87950	NTC	51
55643486	NTC_FAR87950	NTC	142
55643487	NTC_FAR87950	NTC	54
55643488	NTC_FAR87950	NTC	71
55643489	NTC_FAR87950	NTC	264
55643490	NTC_FAR87950	NTC	157
55643491	NTC_FAR87950	NTC	41
55643492	NTC_FAR87950	NTC	107
55643493	NTC_FAR87950	NTC	8
55643494	NTC_FAR87950	NTC	12
55643495	NTC_FAR87950	NTC	52
55643496	NTC_FAR87950	NTC	65
55643497	NTC_FAR87950	NTC	120
55643498	NTC_FAR87950	NTC	134
55643499	NTC_FAR87950	NTC	115
55643500	NTC_FAR87950	NTC	60
55643501	NTC_FAR87950	NTC	36
55643502	NTC_FAR87950	NTC	96
55643503	NTC_FAR87950	NTC	152
55643504	NTC_FAR87950	NTC	81
55643505	NTC_FAR87950	NTC	114
55643506	NTC_FAR87950	NTC	107
55643507	NTC_FAR87950	NTC	92
55643508	NTC_FAR87950	NTC	76
55643509	NTC_FAR87950	NTC	94
55643510	NTC_FAR87950	NTC	92
55643511	NTC_FAR87950	NTC	179
55643512	NTC_FAR87950	NTC	133
55643513	NTC_FAR87950	NTC	94
55643514	NTC_FAR87950	NTC	173
55643515	NTC_FAR87950	NTC	59
55643516	NTC_FAR87950	NTC	69
55643517	NTC_FAR87950	NTC	96
55643518	NTC_FAR87950	NTC	126
55643519	NTC_FAR87950	NTC	58
55643520	NTC_FAR87950	NTC	143
55643521	NTC_FAR87950	NTC	40
55643522	NTC_FAR87950	NTC	106
55643523	NTC_FAR87950	NTC	43
55643524	NTC_FAR87950	NTC	99
55643525	NTC_FAR87950	NTC	95
55643526	NTC_FAR87950	NTC	72
55643527	NTC_FAR87950	NTC	62
55643528	NTC_FAR87950	NTC	185
55643529	NTC_FAR87950	NTC	125
55643530	NTC_FAR87950	NTC	103
55643531	NTC_FAR87950	NTC	204
55643532	NTC_FAR87950	NTC	114
55643533	NTC_FAR87950	NTC	101
55643534	NTC_FAR87950	NTC	72
55643535	NTC_FAR87950	NTC	78
55643536	NTC_FAR87950	NTC	98
55643537	NTC_FAR87950	NTC	84
55643538	NTC_FAR87950	NTC	144
55643539	NTC_FAR87950	NTC	84
55643540	NTC_FAR87950	NTC	104
55643541	NTC_FAR87950	NTC	78
55643542	NTC_FAR87950	NTC	17
55643543	NTC_FAR87950	NTC	209
55643544	NTC_FAR87950	NTC	104
55643545	NTC_FAR87950	NTC	116
55643546	NTC_FAR87950	NTC	35
55643547	NTC_FAR87950	NTC	49
55643548	NTC_FAR87950	NTC	73
55643549	NTC_FAR87950	NTC	174
55643550	NTC_FAR87950	NTC	109
55643551	NTC_FAR87950	NTC	41
55643552	NTC_FAR87950	NTC	89
55643553	NTC_FAR87950	NTC	101
55643554	NTC_FAR87950	NTC	30
55643555	NTC_FAR87950	NTC	66
55643556	NTC_FAR87950	NTC	98
55643557	NTC_FAR87950	NTC	105
55643558	NTC_FAR87950	NTC	93
55643559	NTC_FAR87950	NTC	132
55643560	NTC_FAR87950	NTC	63
55643561	NTC_FAR87950	NTC	70
55643562	NTC_FAR87950	NTC	82
55643563	NTC_FAR87950	NTC	131
55643564	NTC_FAR87950	NTC	116
55643565	NTC_FAR87950	NTC	104
55643566	NTC_FAR87950	NTC	108
55643567	NTC_FAR87950	NTC	114
55643568	NTC_FAR87950	NTC	142
55643569	NTC_FAR87950	NTC	138
55643570	NTC_FAR87950	NTC	70
55643571	NTC_FAR87950	NTC	107
55643572	NTC_FAR87950	NTC	90
55643573	NTC_FAR87950	NTC	199
55643574	NTC_FAR87950	NTC	99
55643575	NTC_FAR87950	NTC	114
55643576	NTC_FAR87950	NTC	113
55643577	NTC_FAR87950	NTC	51
55643578	NTC_FAR87950	NTC	108
55643579	NTC_FAR87950	NTC	167
55643580	NTC_FAR87950	NTC	93
55643581	NTC_FAR87950	NTC	150
55643582	NTC_FAR87950	NTC	108
55643583	NTC_FAR87950	NTC	76
55643584	NTC_FAR87950	NTC	100
55643585	NTC_FAR87950	NTC	27
55643586	NTC_FAR87950	NTC	55
55643587	NTC_FAR87950	NTC	184
55643588	NTC_FAR87950	NTC	85
55643589	NTC_FAR87950	NTC	121
55643590	NTC_FAR87950	NTC	89
55643591	NTC_FAR87950	NTC	203
55643592	NTC_FAR87950	NTC	124
55643593	NTC_FAR87950	NTC	110
55643594	NTC_FAR87950	NTC	135
55643595	NTC_FAR87950	NTC	81
55643596	NTC_FAR87950	NTC	17
55643597	NTC_FAR87950	NTC	84
55643598	NTC_FAR87950	NTC	138
55643599	NTC_FAR87950	NTC	167
55643600	NTC_FAR87950	NTC	116
55643601	NTC_FAR87950	NTC	133
55643602	NTC_FAR87950	NTC	82
55643603	NTC_FAR87950	NTC	89
55643604	NTC_FAR87950	NTC	117
55643605	NTC_FAR87950	NTC	45
55643606	NTC_FAR87950	NTC	88
55643607	NTC_FAR87950	NTC	178
55643608	NTC_FAR87950	NTC	214
55643609	NTC_FAR87950	NTC	80
55643610	NTC_FAR87950	NTC	43
55643611	NTC_FAR87950	NTC	216
55643612	NTC_FAR87950	NTC	115
55643613	NTC_FAR87950	NTC	40
55643614	NTC_FAR87950	NTC	110
55643615	NTC_FAR87950	NTC	63
55643616	NTC_FAR87950	NTC	63
55643617	NTC_FAR87950	NTC	91
55643618	NTC_FAR87950	NTC	133
55643619	NTC_FAR87950	NTC	120
55643620	NTC_FAR87950	NTC	84
55643621	NTC_FAR87950	NTC	63
55643622	NTC_FAR87950	NTC	130
55643623	NTC_FAR87950	NTC	157
55643624	NTC_FAR87950	NTC	93
55643625	NTC_FAR87950	NTC	114
55643626	NTC_FAR87950	NTC	77
55643627	NTC_FAR87950	NTC	124
55643628	NTC_FAR87950	NTC	95
55643629	NTC_FAR87950	NTC	102
55643630	NTC_FAR87950	NTC	51
55643631	NTC_FAR87950	NTC	137
55643632	NTC_FAR87950	NTC	80
55643633	NTC_FAR87950	NTC	142
55643634	NTC_FAR87950	NTC	94
55643635	NTC_FAR87950	NTC	142
55643636	NTC_FAR87950	NTC	116
55643637	NTC_FAR87950	NTC	63
55643638	NTC_FAR87950	NTC	141
55643639	NTC_FAR87950	NTC	49
55643640	NTC_FAR87950	NTC	98
55643641	NTC_FAR87950	NTC	82
55643642	NTC_FAR87950	NTC	60
55643643	NTC_FAR87950	NTC	50
55643644	NTC_FAR87950	NTC	143
55643645	NTC_FAR87950	NTC	83
55643646	NTC_FAR87950	NTC	54
55643647	NTC_FAR87950	NTC	120
55643648	NTC_FAR87950	NTC	83
55643649	NTC_FAR87950	NTC	87
55643650	NTC_FAR87950	NTC	159
55643651	NTC_FAR87950	NTC	58
55643652	NTC_FAR87950	NTC	76
55643653	NTC_FAR87950	NTC	71
55643654	NTC_FAR87950	NTC	51
55643655	NTC_FAR87950	NTC	14
55643656	NTC_FAR87950	NTC	70
55643657	NTC_FAR87950	NTC	161
55643658	NTC_FAR87950	NTC	48
55643659	NTC_FAR87950	NTC	170
55643660	NTC_FAR87950	NTC	264
55643661	NTC_FAR87950	NTC	148
55643662	NTC_FAR87950	NTC	104
55643663	NTC_FAR87950	NTC	118
55643664	NTC_FAR87950	NTC	57
55643665	NTC_FAR87950	NTC	41
55643666	NTC_FAR87950	NTC	133
55643667	NTC_FAR87950	NTC	107
55643668	NTC_FAR87950	NTC	151
55643669	NTC_FAR87950	NTC	114
55643670	NTC_FAR87950	NTC	167
55643671	NTC_FAR87950	NTC	75
55643672	NTC_FAR87950	NTC	134
55643673	NTC_FAR87950	NTC	143
55643674	NTC_FAR87950	NTC	55
55643675	NTC_FAR87950	NTC	67
55643676	NTC_FAR87950	NTC	89
55643677	NTC_FAR87950	NTC	28
55643678	NTC_FAR87950	NTC	67
55643679	NTC_FAR87950	NTC	87
55643680	NTC_FAR87950	NTC	50
55643681	NTC_FAR87950	NTC	75
55643682	NTC_FAR87950	NTC	345
55643683	NTC_FAR87950	NTC	42
55643684	NTC_FAR87950	NTC	113
55643685	NTC_FAR87950	NTC	77
55643686	NTC_FAR87950	NTC	165
55643687	NTC_FAR87950	NTC	8
55643688	NTC_FAR87950	NTC	177
55643689	NTC_FAR87950	NTC	109
55643690	NTC_FAR87950	NTC	105
55643691	NTC_FAR87950	NTC	179
55643692	NTC_FAR87950	NTC	105
55643693	NTC_FAR87950	NTC	91
55643694	NTC_FAR87950	NTC	120
55643695	NTC_FAR87950	NTC	65
55643696	NTC_FAR87950	NTC	195
55643697	NTC_FAR87950	NTC	56
55643698	NTC_FAR87950	NTC	106
55643699	NTC_FAR87950	NTC	133
55643700	NTC_FAR87950	NTC	40
55643701	NTC_FAR87950	NTC	50
55643702	NTC_FAR87950	NTC	83
55643703	NTC_FAR87950	NTC	58
55643704	NTC_FAR87950	NTC	12
55643705	NTC_FAR87950	NTC	101
55643706	NTC_FAR87950	NTC	130
55643707	NTC_FAR87950	NTC	23
55643708	NTC_FAR87950	NTC	84
55643709	NTC_FAR87950	NTC	131
55643710	NTC_FAR87950	NTC	61
55643711	NTC_FAR87950	NTC	113
55643712	NTC_FAR87950	NTC	44
55643713	NTC_FAR87950	NTC	83
55643714	NTC_FAR87950	NTC	8
55643715	NTC_FAR87950	NTC	116
55643716	NTC_FAR87950	NTC	116
55643717	NTC_FAR87950	NTC	130
55643718	NTC_FAR87950	NTC	23
55643719	NTC_FAR87950	NTC	84
55643720	NTC_FAR87950	NTC	131
55643721	NTC_FAR87950	NTC	61
55643722	NTC_FAR87950	NTC	113
55643723	NTC_FAR87950	NTC	120
55643724	NTC_FAR87950	NTC	114
55643725	NTC_FAR87950	NTC	12
55643726	NTC_FAR87950	NTC	12
55643727	NTC_FAR87950	NTC	44
55643728	NTC_FAR87950	NTC	71
55643729	NTC_FAR87950	NTC	59
55643730	NTC_FAR87950	NTC	107
55643731	NTC_FAR87950	NTC	60
55643732	NTC_FAR87950	NTC	114
55643733	NTC_FAR87950	NTC	92
55643734	NTC_FAR87950	NTC	65
55643735	NTC_FAR87950	NTC	120
55643736	NTC_FAR87950	NTC	36
55643737	NTC_FAR87950	NTC	126
55643738	NTC_FAR87950	NTC	76
55643739	NTC_FAR87950	NTC	179
55643740	NTC_FAR87950	NTC	133
55643741	NTC_FAR87950	NTC	134
55643742	NTC_FAR87950	NTC	69
55643743	NTC_FAR87950	NTC	96
55643744	NTC_FAR87950	NTC	94
55643745	NTC_FAR87950	NTC	152
55643746	NTC_FAR87950	NTC	115
55643747	NTC_FAR87950	NTC	81
55643748	NTC_FAR87950	NTC	173
55643749	NTC_FAR87950	NTC	96
55643750	NTC_FAR87950	NTC	58
55643751	NTC_FAR87950	NTC	44
55643752	NTC_FAR87950	NTC	143
55643753	NTC_FAR87950	NTC	92
55643754	NTC_FAR87950	NTC	40
55643755	NTC_FAR87950	NTC	94
55643756	NTC_FAR87950	NTC	106
55643757	NTC_FAR87950	NTC	43
55643758	NTC_FAR87950	NTC	99
55643759	NTC_FAR87950	NTC	95
55643760	NTC_FAR87950	NTC	72
55643761	NTC_FAR87950	NTC	62
55643762	NTC_FAR87950	NTC	185
55643763	NTC_FAR87950	NTC	125
55643764	NTC_FAR87950	NTC	103
55643765	NTC_FAR87950	NTC	204
55643766	NTC_FAR87950	NTC	114
55643767	NTC_FAR87950	NTC	101
55643768	NTC_FAR87950	NTC	72
55643769	NTC_FAR87950	NTC	78
55643770	NTC_FAR87950	NTC	98
55643771	NTC_FAR87950	NTC	84
55643772	NTC_FAR87950	NTC	84
55643773	NTC_FAR87950	NTC	104
55643774	NTC_FAR87950	NTC	78
55643775	NTC_FAR87950	NTC	17
55643776	NTC_FAR87950	NTC	209
55643777	NTC_FAR87950	NTC	104
55643778	NTC_FAR87950	NTC	116
55643779	NTC_FAR87950	NTC	35
55643780	NTC_FAR87950	NTC	49
55643781	NTC_FAR87950	NTC	73
55643782	NTC_FAR87950	NTC	174
55643783	NTC_FAR87950	NTC	109
55643784	NTC_FAR87950	NTC	41
55643785	NTC_FAR87950	NTC	89
55643786	NTC_FAR87950	NTC	101
55643787	NTC_FAR87950	NTC	30
55643788	NTC_FAR87950	NTC	66
55643789	NTC_FAR87950	NTC	98
55643790	NTC_FAR87950	NTC	105
55643791	NTC_FAR87950	NTC	93
55643792	NTC_FAR87950	NTC	132
55643793	NTC_FAR87950	NTC	63
55643794	NTC_FAR87950	NTC	70
55643795	NTC_FAR87950	NTC	82
55643796	NTC_FAR87950	NTC	131
55643797	NTC_FAR87950	NTC	116
55643798	NTC_FAR87950	NTC	104
55643799	NTC_FAR87950	NTC	108
55643800	NTC_FAR87950	NTC	114
55643801	NTC_FAR87950	NTC	142
55643802	NTC_FAR87950	NTC	138
55643803	NTC_FAR87950	NTC	70
55643804	NTC_FAR87950	NTC	107
55643805	NTC_FAR87950	NTC	90
55643806	NTC_FAR87950	NTC	199
55643807	NTC_FAR87950	NTC	99
55643808	NTC_FAR87950	NTC	114
55643809	NTC_FAR87950	NTC	113
55643810	NTC_FAR87950	NTC	51
55643811	NTC_FAR87950	NTC	108
55643812	NTC_FAR87950	NTC	167
55643813	NTC_FAR87950	NTC	93
55643814	NTC_FAR87950	NTC	150
55643815	NTC_FAR87950	NTC	108
55643816	NTC_FAR87950	NTC	76
55643817	NTC_FAR87950	NTC	100
55643818	NTC_FAR87950	NTC	27
55643819	NTC_FAR87950	NTC	55
55643820	NTC_FAR87950	NTC	184
55643821	NTC_FAR87950	NTC	85
55643822	NTC_FAR87950	NTC	121
55643823	NTC_FAR87950	NTC	89
55643824	NTC_FAR87950	NTC	203
55643825	NTC_FAR87950	NTC	124
55643826	NTC_FAR87950	NTC	110
55643827	NTC_FAR87950	NTC	135
55643828	NTC_FAR87950	NTC	81
55643829	NTC_FAR87950	NTC	17
55643830	NTC_FAR87950	NTC	84
55643831	NTC_FAR87950	NTC	138
55643832	NTC_FAR87950	NTC	167
55643833	NTC_FAR87950	NTC	116
55643834	NTC_FAR87950	NTC	133
55643835	NTC_FAR87950	NTC	82
55643836	NTC_FAR87950	NTC	89
55643837	NTC_FAR87950	NTC	117
55643838	NTC_FAR87950	NTC	45
55643839	NTC_FAR87950	NTC	88
55643840	NTC_FAR87950	NTC	178
55643841	NTC_FAR87950	NTC	214
55643842	NTC_FAR87950	NTC	80
55643843	NTC_FAR87950	NTC	43
55643844	NTC_FAR87950	NTC	216
55643845	NTC_FAR87950	NTC	115
55643846	NTC_FAR87950	NTC	40
55643847	NTC_FAR87950	NTC	110
55643848	NTC_FAR87950	NTC	63
55643849	NTC_FAR87950	NTC	63
55643850	NTC_FAR87950	NTC	91
55643851	NTC_FAR87950	NTC	133
55643852	NTC_FAR87950	NTC	120
55643853	NTC_FAR87950	NTC	84
55643854	NTC_FAR87950	NTC	63
55643855	NTC_FAR87950	NTC	130
55643856	NTC_FAR87950	NTC	157
55643857	NTC_FAR87950	NTC	93
55643858	NTC_FAR87950	NTC	114
55643859	NTC_FAR87950	NTC	77
55643860	NTC_FAR87950	NTC	124
55643861	NTC_FAR87950	NTC	95
55643862	NTC_FAR87950	NTC	102
55643863	NTC_FAR87950	NTC	51
55643864	NTC_FAR87950	NTC	137
55643865	NTC_FAR87950	NTC	80
55643866	NTC_FAR87950	NTC	142
55643867	NTC_FAR87950	NTC	94
55643868	NTC_FAR87950	NTC	142
55643869	NTC_FAR87950	NTC	116
55643870	NTC_FAR87950	NTC	63
55643871	NTC_FAR87950	NTC	141
55643872	NTC_FAR87950	NTC	49
55643873	NTC_FAR87950	NTC	98
55643874	NTC_FAR87950	NTC	82
55643875	NTC_FAR87950	NTC	60
55643876	NTC_FAR87950	NTC	50
55643877	NTC_FAR87950	NTC	143
55643878	NTC_FAR87950	NTC	83
55643879	NTC_FAR87950	NTC	54
55643880	NTC_FAR87950	NTC	120
55643881	NTC_FAR87950	NTC	83
55643882	NTC_FAR87950	NTC	87
55643883	NTC_FAR87950	NTC	159
55643884	NTC_FAR87950	NTC	58
55643885	NTC_FAR87950	NTC	76
55643886	NTC_FAR87950	NTC	71
55643887	NTC_FAR87950	NTC	51
55643888	NTC_FAR87950	NTC	14
55643889	NTC_FAR87950	NTC	70
55643890	NTC_FAR87950	NTC	161
55643891	NTC_FAR87950	NTC	48
55643892	NTC_FAR87950	NTC	170
55643893	NTC_FAR87950	NTC	264
55643894	NTC_FAR87950	NTC	148
55643895	NTC_FAR87950	NTC	104
55643896	NTC_FAR87950	NTC	157
55643897	NTC_FAR87950	NTC	118
55643898	NTC_FAR87950	NTC	57
55643899	NTC_FAR87950	NTC	41
55643900	NTC_FAR87950	NTC	133
55643901	NTC_FAR87950	NTC	107
55643902	NTC_FAR87950	NTC	151
55643903	NTC_FAR87950	NTC	114
55643904	NTC_FAR87950	NTC	167
55643905	NTC_FAR87950	NTC	75
55643906	NTC_FAR87950	NTC	134
55643907	NTC_FAR87950	NTC	143
55643908	NTC_FAR87950	NTC	62
55643909	NTC_FAR87950	NTC	88
55643910	NTC_FAR87950	NTC	67
55643911	NTC_FAR87950	NTC	179
55643912	NTC_FAR87950	NTC	129
55643913	NTC_FAR87950	NTC	44
55643914	NTC_FAR87950	NTC	55
55643915	NTC_FAR87950	NTC	83
55643916	NTC_FAR87950	NTC	53
55643917	NTC_FAR87950	NTC	120
55643918	NTC_FAR87950	NTC	89
55643919	NTC_FAR87950	NTC	74
55643920	NTC_FAR87950	NTC	191
55643921	NTC_FAR87950	NTC	63
55643922	NTC_FAR87950	NTC	58
55643923	NTC_FAR87950	NTC	125
55643924	NTC_FAR87950	NTC	61
55643925	NTC_FAR87950	NTC	73
55643926	NTC_FAR87950	NTC	149
55643927	NTC_FAR87950	NTC	87
55643928	NTC_FAR87950	NTC	50
55643929	NTC_FAR87950	NTC	75
55643930	NTC_FAR87950	NTC	77
55643931	NTC_FAR87950	NTC	35
55643932	NTC_FAR87950	NTC	61
55643933	NTC_FAR87950	NTC	95
55643934	NTC_FAR87950	NTC	92
55643935	NTC_FAR87950	NTC	168
55643936	NTC_FAR87950	NTC	113
55643937	NTC_FAR87950	NTC	59
55643938	NTC_FAR87950	NTC	107
55643939	NTC_FAR87950	NTC	60
55643940	NTC_FAR87950	NTC	114
55643941	NTC_FAR87950	NTC	92
55643942	NTC_FAR87950	NTC	65
55643943	NTC_FAR87950	NTC	120
55643944	NTC_FAR87950	NTC	36
55643945	NTC_FAR87950	NTC	126
55643946	NTC_FAR87950	NTC	76
55643947	NTC_FAR87950	NTC	179
55643948	NTC_FAR87950	NTC	133
55643949	NTC_FAR87950	NTC	134
55643950	NTC_FAR87950	NTC	69
55643951	NTC_FAR87950	NTC	96
55643952	NTC_FAR87950	NTC	94
55643953	NTC_FAR87950	NTC	152
55643954	NTC_FAR87950	NTC	115
55643955	NTC_FAR87950	NTC	81
55643956	NTC_FAR87950	NTC	173
55643957	NTC_FAR87950	NTC	96
55643958	NTC_FAR87950	NTC	58
55643959	NTC_FAR87950	NTC	143
55643960	NTC_FAR87950	NTC	92
55643961	NTC_FAR87950	NTC	40
55643962	NTC_FAR87950	NTC	94
55643963	NTC_FAR87950	NTC	106
55643964	NTC_FAR87950	NTC	43
55643965	NTC_FAR87950	NTC	99
55643966	NTC_FAR87950	NTC	95
55643967	NTC_FAR87950	NTC	72
55643968	NTC_FAR87950	NTC	62
55643969	NTC_FAR87950	NTC	185
55643970	NTC_FAR87950	NTC	125
55643971	NTC_FAR87950	NTC	103
55643972	NTC_FAR87950	NTC	204
55643973	NTC_FAR87950	NTC	114
55643974	NTC_FAR87950	NTC	101
55643975	NTC_FAR87950	NTC	72
55643976	NTC_FAR87950	NTC	78
55643977	NTC_FAR87950	NTC	98
55643978	NTC_FAR87950	NTC	84
55643979	NTC_FAR87950	NTC	144
55643980	NTC_FAR87950	NTC	84
55643981	NTC_FAR87950	NTC	104
55643982	NTC_FAR87950	NTC	78
55643983	NTC_FAR87950	NTC	17
55643984	NTC_FAR87950	NTC	209
55643985	NTC_FAR87950	NTC	104
55643986	NTC_FAR87950	NTC	116
55643987	NTC_FAR87950	NTC	35
55643988	NTC_FAR87950	NTC	49
55643989	NTC_FAR87950	NTC	73
55643990	NTC_FAR87950	NTC	174
55643991	NTC_FAR87950	NTC	109
55643992	NTC_FAR87950	NTC	41
55643993	NTC_FAR87950	NTC	89
55643994	NTC_FAR87950	NTC	101
55643995	NTC_FAR87950	NTC	30
55643996	NTC_FAR87950	NTC	66
55643997	NTC_FAR87950	NTC	98
55643998	NTC_FAR87950	NTC	105
55643999	NTC_FAR87950	NTC	93
55644000	NTC_FAR87950	NTC	132
55644001	NTC_FAR87950	NTC	63
55644002	NTC_FAR87950	NTC	70
55644003	NTC_FAR87950	NTC	82
55644004	NTC_FAR87950	NTC	131
55644005	NTC_FAR87950	NTC	116
55644006	NTC_FAR87950	NTC	104
55644007	NTC_FAR87950	NTC	108
55644008	NTC_FAR87950	NTC	114
55644009	NTC_FAR87950	NTC	142
55644010	NTC_FAR87950	NTC	138
55644011	NTC_FAR87950	NTC	70
55644012	NTC_FAR87950	NTC	107
55644013	NTC_FAR87950	NTC	90
55644014	NTC_FAR87950	NTC	199
55644015	NTC_FAR87950	NTC	99
55644016	NTC_FAR87950	NTC	114
55644017	NTC_FAR87950	NTC	113
55644018	NTC_FAR87950	NTC	51
55644019	NTC_FAR87950	NTC	108
55644020	NTC_FAR87950	NTC	167
55644021	NTC_FAR87950	NTC	93
55644022	NTC_FAR87950	NTC	150
55644023	NTC_FAR87950	NTC	108
55644024	NTC_FAR87950	NTC	76
55644025	NTC_FAR87950	NTC	100
55644026	NTC_FAR87950	NTC	27
55644027	NTC_FAR87950	NTC	55
55644028	NTC_FAR87950	NTC	184
55644029	NTC_FAR87950	NTC	85
55644030	NTC_FAR87950	NTC	121
55644031	NTC_FAR87950	NTC	89
55644032	NTC_FAR87950	NTC	203
55644033	NTC_FAR87950	NTC	124
55644034	NTC_FAR87950	NTC	110
55644035	NTC_FAR87950	NTC	135
55644036	NTC_FAR87950	NTC	81
55644037	NTC_FAR87950	NTC	17
55644038	NTC_FAR87950	NTC	84
55644039	NTC_FAR87950	NTC	138
55644040	NTC_FAR87950	NTC	167
55644041	NTC_FAR87950	NTC	116
55644042	NTC_FAR87950	NTC	133
55644043	NTC_FAR87950	NTC	82
55644044	NTC_FAR87950	NTC	89
55644045	NTC_FAR87950	NTC	117
55644046	NTC_FAR87950	NTC	45
55644047	NTC_FAR87950	NTC	88
55644048	NTC_FAR87950	NTC	178
55644049	NTC_FAR87950	NTC	214
55644050	NTC_FAR87950	NTC	80
55644051	NTC_FAR87950	NTC	43
55644052	NTC_FAR87950	NTC	216
55644053	NTC_FAR87950	NTC	115
55644054	NTC_FAR87950	NTC	40
55644055	NTC_FAR87950	NTC	110
55644056	NTC_FAR87950	NTC	63
55644057	NTC_FAR87950	NTC	63
55644058	NTC_FAR87950	NTC	91
55644059	NTC_FAR87950	NTC	133
55644060	NTC_FAR87950	NTC	120
55644061	NTC_FAR87950	NTC	84
55644062	NTC_FAR87950	NTC	63
55644063	NTC_FAR87950	NTC	130
55644064	NTC_FAR87950	NTC	157
55644065	NTC_FAR87950	NTC	93
55644066	NTC_FAR87950	NTC	114
55644067	NTC_FAR87950	NTC	77
55644068	NTC_FAR87950	NTC	124
55644069	NTC_FAR87950	NTC	95
55644070	NTC_FAR87950	NTC	102
55644071	NTC_FAR87950	NTC	51
55644072	NTC_FAR87950	NTC	137
55644073	NTC_FAR87950	NTC	80
55644074	NTC_FAR87950	NTC	142
55644075	NTC_FAR87950	NTC	94
55644076	NTC_FAR87950	NTC	142
55644077	NTC_FAR87950	NTC	116
55644078	NTC_FAR87950	NTC	63
55644079	NTC_FAR87950	NTC	141
55644080	NTC_FAR87950	NTC	49
55644081	NTC_FAR87950	NTC	98
55644082	NTC_FAR87950	NTC	82
55644083	NTC_FAR87950	NTC	60
55644084	NTC_FAR87950	NTC	50
55644085	NTC_FAR87950	NTC	143
55644086	NTC_FAR87950	NTC	83
55644087	NTC_FAR87950	NTC	54
55644088	NTC_FAR87950	NTC	120
55644089	NTC_FAR87950	NTC	83
55644090	NTC_FAR87950	NTC	87
55644091	NTC_FAR87950	NTC	159
55644092	NTC_FAR87950	NTC	58
55644093	NTC_FAR87950	NTC	76
55644094	NTC_FAR87950	NTC	71
55644095	NTC_FAR87950	NTC	51
55644096	NTC_FAR87950	NTC	14
55644097	NTC_FAR87950	NTC	70
55644098	NTC_FAR87950	NTC	161
55644099	NTC_FAR87950	NTC	48
55644100	NTC_FAR87950	NTC	170
55644101	NTC_FAR87950	NTC	264
55644102	NTC_FAR87950	NTC	148
55644103	NTC_FAR87950	NTC	104
55644104	NTC_FAR87950	NTC	157
55644105	NTC_FAR87950	NTC	118
55644106	NTC_FAR87950	NTC	57
55644107	NTC_FAR87950	NTC	41
55644108	NTC_FAR87950	NTC	133
55644109	NTC_FAR87950	NTC	107
55644110	NTC_FAR87950	NTC	151
55644111	NTC_FAR87950	NTC	114
55644112	NTC_FAR87950	NTC	167
55644113	NTC_FAR87950	NTC	75
55644114	NTC_FAR87950	NTC	134
55644115	NTC_FAR87950	NTC	143
55644116	NTC_FAR87950	NTC	62
55644117	NTC_FAR87950	NTC	88
55644118	NTC_FAR87950	NTC	67
55644119	NTC_FAR87950	NTC	179
55644120	NTC_FAR87950	NTC	129
55644121	NTC_FAR87950	NTC	44
55644122	NTC_FAR87950	NTC	55
55644123	NTC_FAR87950	NTC	83
55644124	NTC_FAR87950	NTC	53
55644125	NTC_FAR87950	NTC	120
55644126	NTC_FAR87950	NTC	89
55644127	NTC_FAR87950	NTC	74
55644128	NTC_FAR87950	NTC	191
55644129	NTC_FAR87950	NTC	63
55644130	NTC_FAR87950	NTC	58
55644131	NTC_FAR87950	NTC	125
55644132	NTC_FAR87950	NTC	61
55644133	NTC_FAR87950	NTC	73
55644134	NTC_FAR87950	NTC	149
55644135	NTC_FAR87950	NTC	28
55644136	NTC_FAR87950	NTC	67
55644137	NTC_FAR87950	NTC	87
55644138	NTC_FAR87950	NTC	50
55644139	NTC_FAR87950	NTC	12
55644140	NTC_FAR87950	NTC	85
55644141	NTC_FAR87950	NTC	236
55644142	NTC_FAR87950	NTC	75
55644143	NTC_FAR87950	NTC	345
55644144	NTC_FAR87950	NTC	42
55644145	NTC_FAR87950	NTC	113
55644146	NTC_FAR87950	NTC	77
55644147	NTC_FAR87950	NTC	165
55644148	NTC_FAR87950	NTC	8
55644149	NTC_FAR87950	NTC	35
55644150	NTC_FAR87950	NTC	177
55644151	NTC_FAR87950	NTC	109
55644152	NTC_FAR87950	NTC	105
55644153	NTC_FAR87950	NTC	179
55644154	NTC_FAR87950	NTC	105
55644155	NTC_FAR87950	NTC	61
55644156	NTC_FAR87950	NTC	91
55644157	NTC_FAR87950	NTC	95
55644158	NTC_FAR87950	NTC	150
55644159	NTC_FAR87950	NTC	92
55644160	NTC_FAR87950	NTC	63
55644161	NTC_FAR87950	NTC	157
55644162	NTC_FAR87950	NTC	52
55644163	NTC_FAR87950	NTC	65
55644164	NTC_FAR87950	NTC	114
55644165	NTC_FAR87950	NTC	56
55644166	NTC_FAR87950	NTC	168
55644167	NTC_FAR87950	NTC	101
55644168	NTC_FAR87950	NTC	106
55644169	NTC_FAR87950	NTC	116
55644170	NTC_FAR87950	NTC	116
55644171	NTC_FAR87950	NTC	101
55644172	NTC_FAR87950	NTC	130
55644173	NTC_FAR87950	NTC	23
55644174	NTC_FAR87950	NTC	84
55644175	NTC_FAR87950	NTC	131
55644176	NTC_FAR87950	NTC	120
55644177	NTC_FAR87950	NTC	114
55644178	NTC_FAR87950	NTC	44
55644179	NTC_FAR87950	NTC	345
55644180	NTC_FAR87950	NTC	59
55644181	NTC_FAR87950	NTC	107
55644182	NTC_FAR87950	NTC	60
55644183	NTC_FAR87950	NTC	114
55644184	NTC_FAR87950	NTC	92
55644185	NTC_FAR87950	NTC	36
55644186	NTC_FAR87950	NTC	126
55644187	NTC_FAR87950	NTC	76
55644188	NTC_FAR87950	NTC	179
55644189	NTC_FAR87950	NTC	134
55644190	NTC_FAR87950	NTC	69
55644191	NTC_FAR87950	NTC	96
55644192	NTC_FAR87950	NTC	152
55644193	NTC_FAR87950	NTC	115
55644194	NTC_FAR87950	NTC	81
55644195	NTC_FAR87950	NTC	173
55644196	NTC_FAR87950	NTC	96
55644197	NTC_FAR87950	NTC	58
55644198	NTC_FAR87950	NTC	143
55644199	NTC_FAR87950	NTC	92
55644200	NTC_FAR87950	NTC	94
55644201	NTC_FAR87950	NTC	106
55644202	NTC_FAR87950	NTC	43
55644203	NTC_FAR87950	NTC	99
55644204	NTC_FAR87950	NTC	95
55644205	NTC_FAR87950	NTC	72
55644206	NTC_FAR87950	NTC	62
55644207	NTC_FAR87950	NTC	185
55644208	NTC_FAR87950	NTC	125
55644209	NTC_FAR87950	NTC	103
55644210	NTC_FAR87950	NTC	204
55644211	NTC_FAR87950	NTC	114
55644212	NTC_FAR87950	NTC	72
55644213	NTC_FAR87950	NTC	78
55644214	NTC_FAR87950	NTC	98
55644215	NTC_FAR87950	NTC	84
55644216	NTC_FAR87950	NTC	144
55644217	NTC_FAR87950	NTC	84
55644218	NTC_FAR87950	NTC	104
55644219	NTC_FAR87950	NTC	78
55644220	NTC_FAR87950	NTC	17
55644221	NTC_FAR87950	NTC	209
55644222	NTC_FAR87950	NTC	104
55644223	NTC_FAR87950	NTC	116
55644224	NTC_FAR87950	NTC	35
55644225	NTC_FAR87950	NTC	49
55644226	NTC_FAR87950	NTC	109
55644227	NTC_FAR87950	NTC	41
55644228	NTC_FAR87950	NTC	89
55644229	NTC_FAR87950	NTC	101
55644230	NTC_FAR87950	NTC	66
55644231	NTC_FAR87950	NTC	98
55644232	NTC_FAR87950	NTC	105
55644233	NTC_FAR87950	NTC	93
55644234	NTC_FAR87950	NTC	132
55644235	NTC_FAR87950	NTC	63
55644236	NTC_FAR87950	NTC	70
55644237	NTC_FAR87950	NTC	82
55644238	NTC_FAR87950	NTC	131
55644239	NTC_FAR87950	NTC	116
55644240	NTC_FAR87950	NTC	104
55644241	NTC_FAR87950	NTC	108
55644242	NTC_FAR87950	NTC	114
55644243	NTC_FAR87950	NTC	142
55644244	NTC_FAR87950	NTC	138
55644245	NTC_FAR87950	NTC	70
55644246	NTC_FAR87950	NTC	90
55644247	NTC_FAR87950	NTC	199
55644248	NTC_FAR87950	NTC	99
55644249	NTC_FAR87950	NTC	114
55644250	NTC_FAR87950	NTC	113
55644251	NTC_FAR87950	NTC	108
55644252	NTC_FAR87950	NTC	167
55644253	NTC_FAR87950	NTC	93
55644254	NTC_FAR87950	NTC	150
55644255	NTC_FAR87950	NTC	76
55644256	NTC_FAR87950	NTC	100
55644257	NTC_FAR87950	NTC	27
55644258	NTC_FAR87950	NTC	203
55644259	NTC_FAR87950	NTC	124
55644260	NTC_FAR87950	NTC	135
55644261	NTC_FAR87950	NTC	81
55644262	NTC_FAR87950	NTC	17
55644263	NTC_FAR87950	NTC	138
55644264	NTC_FAR87950	NTC	167
55644265	NTC_FAR87950	NTC	116
55644266	NTC_FAR87950	NTC	133
55644267	NTC_FAR87950	NTC	82
55644268	NTC_FAR87950	NTC	89
55644269	NTC_FAR87950	NTC	117
55644270	NTC_FAR87950	NTC	45
55644271	NTC_FAR87950	NTC	88
55644272	NTC_FAR87950	NTC	178
55644273	NTC_FAR87950	NTC	214
55644274	NTC_FAR87950	NTC	80
55644275	NTC_FAR87950	NTC	216
55644276	NTC_FAR87950	NTC	115
55644277	NTC_FAR87950	NTC	40
55644278	NTC_FAR87950	NTC	110
55644279	NTC_FAR87950	NTC	63
55644280	NTC_FAR87950	NTC	63
55644281	NTC_FAR87950	NTC	91
55644282	NTC_FAR87950	NTC	133
55644283	NTC_FAR87950	NTC	120
55644284	NTC_FAR87950	NTC	84
55644285	NTC_FAR87950	NTC	130
55644286	NTC_FAR87950	NTC	157
55644287	NTC_FAR87950	NTC	93
55644288	NTC_FAR87950	NTC	114
55644289	NTC_FAR87950	NTC	77
55644290	NTC_FAR87950	NTC	124
55644291	NTC_FAR87950	NTC	95
55644292	NTC_FAR87950	NTC	102
55644293	NTC_FAR87950	NTC	137
55644294	NTC_FAR87950	NTC	80
55644295	NTC_FAR87950	NTC	142
55644296	NTC_FAR87950	NTC	63
55644297	NTC_FAR87950	NTC	141
55644298	NTC_FAR87950	NTC	49
55644299	NTC_FAR87950	NTC	98
55644300	NTC_FAR87950	NTC	82
55644301	NTC_FAR87950	NTC	60
55644302	NTC_FAR87950	NTC	50
55644303	NTC_FAR87950	NTC	143
55644304	NTC_FAR87950	NTC	83
55644305	NTC_FAR87950	NTC	54
55644306	NTC_FAR87950	NTC	120
55644307	NTC_FAR87950	NTC	87
55644308	NTC_FAR87950	NTC	159
55644309	NTC_FAR87950	NTC	76
55644310	NTC_FAR87950	NTC	71
55644311	NTC_FAR87950	NTC	51
55644312	NTC_FAR87950	NTC	14
55644313	NTC_FAR87950	NTC	70
55644314	NTC_FAR87950	NTC	48
55644315	NTC_FAR87950	NTC	170
55644316	NTC_FAR87950	NTC	148
55644317	NTC_FAR87950	NTC	104
55644318	NTC_FAR87950	NTC	118
55644319	NTC_FAR87950	NTC	57
55644320	NTC_FAR87950	NTC	107
55644321	NTC_FAR87950	NTC	151
55644322	NTC_FAR87950	NTC	85
55644323	NTC_FAR87950	NTC	42
55644324	NTC_FAR87950	NTC	165
55644325	NTC_FAR87950	NTC	8
55644326	NTC_FAR87950	NTC	35
55644327	NTC_FAR87950	NTC	177
55644328	NTC_FAR87950	NTC	105
55644329	NTC_FAR87950	NTC	91
55644330	NTC_FAR87950	NTC	120
55644331	NTC_FAR87950	NTC	150
55644332	NTC_FAR87950	NTC	63
55644333	NTC_FAR87950	NTC	65
55644334	NTC_FAR87950	NTC	195
55644335	NTC_FAR87950	NTC	56
55644336	NTC_FAR87950	NTC	101
55644337	NTC_FAR87950	NTC	59
55644338	NTC_FAR87950	NTC	107
55644339	NTC_FAR87950	NTC	114
55644340	NTC_FAR87950	NTC	92
55644341	NTC_FAR87950	NTC	65
55644342	NTC_FAR87950	NTC	120
55644343	NTC_FAR87950	NTC	36
55644344	NTC_FAR87950	NTC	126
55644345	NTC_FAR87950	NTC	76
55644346	NTC_FAR87950	NTC	179
55644347	NTC_FAR87950	NTC	69
55644348	NTC_FAR87950	NTC	96
55644349	NTC_FAR87950	NTC	94
55644350	NTC_FAR87950	NTC	152
55644351	NTC_FAR87950	NTC	115
55644352	NTC_FAR87950	NTC	81
55644353	NTC_FAR87950	NTC	173
55644354	NTC_FAR87950	NTC	96
55644355	NTC_FAR87950	NTC	58
55644356	NTC_FAR87950	NTC	143
55644357	NTC_FAR87950	NTC	92
55644358	NTC_FAR87950	NTC	40
55644359	NTC_FAR87950	NTC	94
55644360	NTC_FAR87950	NTC	106
55644361	NTC_FAR87950	NTC	99
55644362	NTC_FAR87950	NTC	95
55644363	NTC_FAR87950	NTC	72
55644364	NTC_FAR87950	NTC	62
55644365	NTC_FAR87950	NTC	185
55644366	NTC_FAR87950	NTC	103
55644367	NTC_FAR87950	NTC	204
55644368	NTC_FAR87950	NTC	114
55644369	NTC_FAR87950	NTC	101
55644370	NTC_FAR87950	NTC	72
55644371	NTC_FAR87950	NTC	78
55644372	NTC_FAR87950	NTC	98
55644373	NTC_FAR87950	NTC	144
55644374	NTC_FAR87950	NTC	84
55644375	NTC_FAR87950	NTC	78
55644376	NTC_FAR87950	NTC	209
55644377	NTC_FAR87950	NTC	104
55644378	NTC_FAR87950	NTC	116
55644379	NTC_FAR87950	NTC	35
55644380	NTC_FAR87950	NTC	49
55644381	NTC_FAR87950	NTC	73
55644382	NTC_FAR87950	NTC	174
55644383	NTC_FAR87950	NTC	41
55644384	NTC_FAR87950	NTC	101
55644385	NTC_FAR87950	NTC	30
55644386	NTC_FAR87950	NTC	66
55644387	NTC_FAR87950	NTC	98
55644388	NTC_FAR87950	NTC	105
55644389	NTC_FAR87950	NTC	93
55644390	NTC_FAR87950	NTC	132
55644391	NTC_FAR87950	NTC	63
55644392	NTC_FAR87950	NTC	70
55644393	NTC_FAR87950	NTC	116
55644394	NTC_FAR87950	NTC	104
55644395	NTC_FAR87950	NTC	108
55644396	NTC_FAR87950	NTC	114
55644397	NTC_FAR87950	NTC	142
55644398	NTC_FAR87950	NTC	138
55644399	NTC_FAR87950	NTC	70
55644400	NTC_FAR87950	NTC	107
55644401	NTC_FAR87950	NTC	199
55644402	NTC_FAR87950	NTC	99
55644403	NTC_FAR87950	NTC	114
55644404	NTC_FAR87950	NTC	113
55644405	NTC_FAR87950	NTC	51
55644406	NTC_FAR87950	NTC	108
55644407	NTC_FAR87950	NTC	167
55644408	NTC_FAR87950	NTC	93
55644409	NTC_FAR87950	NTC	150
55644410	NTC_FAR87950	NTC	108
55644411	NTC_FAR87950	NTC	76
55644412	NTC_FAR87950	NTC	100
55644413	NTC_FAR87950	NTC	55
55644414	NTC_FAR87950	NTC	184
55644415	NTC_FAR87950	NTC	121
55644416	NTC_FAR87950	NTC	89
55644417	NTC_FAR87950	NTC	203
55644418	NTC_FAR87950	NTC	124
55644419	NTC_FAR87950	NTC	110
55644420	NTC_FAR87950	NTC	135
55644421	NTC_FAR87950	NTC	81
55644422	NTC_FAR87950	NTC	17
55644423	NTC_FAR87950	NTC	84
55644424	NTC_FAR87950	NTC	138
55644425	NTC_FAR87950	NTC	167
55644426	NTC_FAR87950	NTC	116
55644427	NTC_FAR87950	NTC	133
55644428	NTC_FAR87950	NTC	82
55644429	NTC_FAR87950	NTC	89
55644430	NTC_FAR87950	NTC	117
55644431	NTC_FAR87950	NTC	45
55644432	NTC_FAR87950	NTC	88
55644433	NTC_FAR87950	NTC	178
55644434	NTC_FAR87950	NTC	214
55644435	NTC_FAR87950	NTC	80
55644436	NTC_FAR87950	NTC	43
55644437	NTC_FAR87950	NTC	216
55644438	NTC_FAR87950	NTC	115
55644439	NTC_FAR87950	NTC	40
55644440	NTC_FAR87950	NTC	110
55644441	NTC_FAR87950	NTC	63
55644442	NTC_FAR87950	NTC	133
55644443	NTC_FAR87950	NTC	120
55644444	NTC_FAR87950	NTC	84
55644445	NTC_FAR87950	NTC	63
55644446	NTC_FAR87950	NTC	130
55644447	NTC_FAR87950	NTC	157
55644448	NTC_FAR87950	NTC	93
55644449	NTC_FAR87950	NTC	114
55644450	NTC_FAR87950	NTC	77
55644451	NTC_FAR87950	NTC	124
55644452	NTC_FAR87950	NTC	95
55644453	NTC_FAR87950	NTC	102
55644454	NTC_FAR87950	NTC	51
55644455	NTC_FAR87950	NTC	137
55644456	NTC_FAR87950	NTC	80
55644457	NTC_FAR87950	NTC	142
55644458	NTC_FAR87950	NTC	94
55644459	NTC_FAR87950	NTC	142
55644460	NTC_FAR87950	NTC	116
55644461	NTC_FAR87950	NTC	63
55644462	NTC_FAR87950	NTC	141
55644463	NTC_FAR87950	NTC	49
55644464	NTC_FAR87950	NTC	98
55644465	NTC_FAR87950	NTC	82
55644466	NTC_FAR87950	NTC	60
55644467	NTC_FAR87950	NTC	143
55644468	NTC_FAR87950	NTC	83
55644469	NTC_FAR87950	NTC	120
55644470	NTC_FAR87950	NTC	87
55644471	NTC_FAR87950	NTC	159
55644472	NTC_FAR87950	NTC	58
55644473	NTC_FAR87950	NTC	76
55644474	NTC_FAR87950	NTC	51
55644475	NTC_FAR87950	NTC	14
55644476	NTC_FAR87950	NTC	70
55644477	NTC_FAR87950	NTC	161
55644478	NTC_FAR87950	NTC	48
55644479	NTC_FAR87950	NTC	170
55644480	NTC_FAR87950	NTC	264
55644481	NTC_FAR87950	NTC	148
55644482	NTC_FAR87950	NTC	104
55644483	NTC_FAR87950	NTC	118
55644484	NTC_FAR87950	NTC	57
55644485	NTC_FAR87950	NTC	133
55644486	NTC_FAR87950	NTC	151
55644487	NTC_FAR87950	NTC	75
55644488	NTC_FAR87950	NTC	73
55644489	NTC_FAR87950	NTC	61
55644490	NTC_FAR87950	NTC	191
55644491	NTC_FAR87950	NTC	53
55644492	NTC_FAR87950	NTC	63
55644493	NTC_FAR87950	NTC	134
55644494	NTC_FAR87950	NTC	179
55644495	NTC_FAR87950	NTC	125
55644496	NTC_FAR87950	NTC	58
55644497	NTC_FAR87950	NTC	149
55644498	NTC_FAR87950	NTC	28
55644499	NTC_FAR87950	NTC	67
55644500	NTC_FAR87950	NTC	87
55644501	NTC_FAR87950	NTC	50
55644502	NTC_FAR87950	NTC	85
55644503	NTC_FAR87950	NTC	236
55644504	NTC_FAR87950	NTC	75
55644505	NTC_FAR87950	NTC	345
55644506	NTC_FAR87950	NTC	42
55644507	NTC_FAR87950	NTC	77
55644508	NTC_FAR87950	NTC	165
55644509	NTC_FAR87950	NTC	8
55644510	NTC_FAR87950	NTC	35
55644511	NTC_FAR87950	NTC	177
55644512	NTC_FAR87950	NTC	109
55644513	NTC_FAR87950	NTC	105
55644514	NTC_FAR87950	NTC	179
55644515	NTC_FAR87950	NTC	105
55644516	NTC_FAR87950	NTC	61
55644517	NTC_FAR87950	NTC	91
55644518	NTC_FAR87950	NTC	95
55644519	NTC_FAR87950	NTC	150
55644520	NTC_FAR87950	NTC	92
55644521	NTC_FAR87950	NTC	63
55644522	NTC_FAR87950	NTC	157
55644523	NTC_FAR87950	NTC	52
55644524	NTC_FAR87950	NTC	65
55644525	NTC_FAR87950	NTC	114
55644526	NTC_FAR87950	NTC	195
55644527	NTC_FAR87950	NTC	168
55644528	NTC_FAR87950	NTC	101
55644529	NTC_FAR87950	NTC	106
55644530	NTC_FAR87950	NTC	116
55644531	NTC_FAR87950	NTC	116
55644532	NTC_FAR87950	NTC	101
55644533	NTC_FAR87950	NTC	130
55644534	NTC_FAR87950	NTC	23
55644535	NTC_FAR87950	NTC	61
55644536	NTC_FAR87950	NTC	114
55644537	NTC_FAR87950	NTC	12
55644538	NTC_FAR87950	NTC	44
55644539	NTC_FAR87950	NTC	71
55644540	NTC_FAR87950	NTC	8
55644541	NTC_FAR87950	NTC	144
55644542	NTC_FAR87950	NTC	73
55644543	NTC_FAR87950	NTC	61
55644544	NTC_FAR87950	NTC	191
55644545	NTC_FAR87950	NTC	88
55644546	NTC_FAR87950	NTC	74
55644547	NTC_FAR87950	NTC	63
55644548	NTC_FAR87950	NTC	179
55644549	NTC_FAR87950	NTC	120
55644550	NTC_FAR87950	NTC	44
55644551	NTC_FAR87950	NTC	83
55644552	NTC_FAR87950	NTC	67
55644553	NTC_FAR87950	NTC	125
55644554	NTC_FAR87950	NTC	58
55644555	NTC_FAR87950	NTC	149
55644556	NTC_FAR87950	NTC	129
55644557	NTC_FAR87950	NTC	28
55644558	NTC_FAR87950	NTC	67
55644559	NTC_FAR87950	NTC	87
55644560	NTC_FAR87950	NTC	50
55644561	NTC_FAR87950	NTC	85
55644562	NTC_FAR87950	NTC	236
55644563	NTC_FAR87950	NTC	75
55644564	NTC_FAR87950	NTC	345
55644565	NTC_FAR87950	NTC	42
55644566	NTC_FAR87950	NTC	113
55644567	NTC_FAR87950	NTC	77
55644568	NTC_FAR87950	NTC	35
55644569	NTC_FAR87950	NTC	177
55644570	NTC_FAR87950	NTC	109
55644571	NTC_FAR87950	NTC	179
55644572	NTC_FAR87950	NTC	105
55644573	NTC_FAR87950	NTC	61
55644574	NTC_FAR87950	NTC	91
55644575	NTC_FAR87950	NTC	120
55644576	NTC_FAR87950	NTC	95
55644577	NTC_FAR87950	NTC	150
55644578	NTC_FAR87950	NTC	92
55644579	NTC_FAR87950	NTC	63
55644580	NTC_FAR87950	NTC	157
55644581	NTC_FAR87950	NTC	52
55644582	NTC_FAR87950	NTC	114
55644583	NTC_FAR87950	NTC	195
55644584	NTC_FAR87950	NTC	56
55644585	NTC_FAR87950	NTC	168
55644586	NTC_FAR87950	NTC	101
55644587	NTC_FAR87950	NTC	106
55644588	NTC_FAR87950	NTC	116
55644589	NTC_FAR87950	NTC	116
55644590	NTC_FAR87950	NTC	101
55644591	NTC_FAR87950	NTC	130
55644592	NTC_FAR87950	NTC	84
55644593	NTC_FAR87950	NTC	131
55644594	NTC_FAR87950	NTC	61
55644595	NTC_FAR87950	NTC	113
55644596	NTC_FAR87950	NTC	120
55644597	NTC_FAR87950	NTC	12
55644598	NTC_FAR87950	NTC	167
55644599	NTC_FAR87950	NTC	41
55644600	NTC_FAR87950	NTC	143
55644601	NTC_FAR87950	NTC	114
55644602	NTC_FAR87950	NTC	157
55644603	NTC_FAR87950	NTC	85
55644604	NTC_FAR87950	NTC	62
55644605	NTC_FAR87950	NTC	88
55644606	NTC_FAR87950	NTC	129
55644607	NTC_FAR87950	NTC	44
55644608	NTC_FAR87950	NTC	55
55644609	NTC_FAR87950	NTC	83
55644610	NTC_FAR87950	NTC	53
55644611	NTC_FAR87950	NTC	120
55644612	NTC_FAR87950	NTC	89
55644613	NTC_FAR87950	NTC	74
55644614	NTC_FAR87950	NTC	8
55644615	NTC_FAR87950	NTC	28
55644616	NTC_FAR87950	NTC	12
55644617	NTC_FAR87950	NTC	236
55644618	NTC_FAR87950	NTC	345
55644619	NTC_FAR87950	NTC	113
55644620	NTC_FAR87950	NTC	165
55644621	NTC_FAR87950	NTC	8
55644622	NTC_FAR87950	NTC	120
55644623	NTC_FAR87950	NTC	150
55644624	NTC_FAR87950	NTC	62
55644625	NTC_FAR87950	NTC	161
55644626	NTC_FAR87950	NTC	84
55644627	NTC_FAR87950	NTC	94
55644628	NTC_FAR87950	NTC	167
55644629	NTC_FAR87950	NTC	73
55644630	NTC_FAR87950	NTC	116
55644631	NTC_FAR87950	NTC	75
55644632	NTC_FAR87950	NTC	65
55644633	NTC_FAR87950	NTC	133
55644634	NTC_FAR87950	NTC	143
55644635	NTC_FAR87950	NTC	55
55644636	NTC_FAR87950	NTC	114
55644637	NTC_FAR87950	NTC	184
55644638	NTC_FAR87950	NTC	85
55644639	NTC_FAR87950	NTC	121
55644640	NTC_FAR87950	NTC	157
55644641	NTC_FAR87950	NTC	134
55644642	NTC_FAR87950	NTC	62
55644643	NTC_FAR87950	NTC	88
55644644	NTC_FAR87950	NTC	67
55644645	NTC_FAR87950	NTC	179
55644646	NTC_FAR87950	NTC	129
55644647	NTC_FAR87950	NTC	44
55644648	NTC_FAR87950	NTC	55
55644649	NTC_FAR87950	NTC	83
55644650	NTC_FAR87950	NTC	53
55644651	NTC_FAR87950	NTC	120
55644652	NTC_FAR87950	NTC	89
55644653	NTC_FAR87950	NTC	74
55644654	NTC_FAR87950	NTC	191
55644655	NTC_FAR87950	NTC	63
55644656	NTC_FAR87950	NTC	58
55644657	NTC_FAR87950	NTC	125
55644658	NTC_FAR87950	NTC	61
55644659	NTC_FAR87950	NTC	73
55644660	NTC_FAR87950	NTC	149
55644661	NTC_FAR87950	NTC	28
55644662	NTC_FAR87950	NTC	67
55644663	NTC_FAR87950	NTC	87
55644664	NTC_FAR87950	NTC	50
55644665	NTC_FAR87950	NTC	85
55644666	NTC_FAR87950	NTC	236
55644667	NTC_FAR87950	NTC	75
55644668	NTC_FAR87950	NTC	42
55644669	NTC_FAR87950	NTC	113
55644670	NTC_FAR87950	NTC	77
55644671	NTC_FAR87950	NTC	165
55644672	NTC_FAR87950	NTC	8
55644673	NTC_FAR87950	NTC	35
55644674	NTC_FAR87950	NTC	177
55644675	NTC_FAR87950	NTC	109
55644676	NTC_FAR87950	NTC	105
55644677	NTC_FAR87950	NTC	179
55644678	NTC_FAR87950	NTC	105
55644679	NTC_FAR87950	NTC	61
55644680	NTC_FAR87950	NTC	91
55644681	NTC_FAR87950	NTC	120
55644682	NTC_FAR87950	NTC	95
55644683	NTC_FAR87950	NTC	92
55644684	NTC_FAR87950	NTC	157
55644685	NTC_FAR87950	NTC	52
55644686	NTC_FAR87950	NTC	65
55644687	NTC_FAR87950	NTC	114
55644688	NTC_FAR87950	NTC	195
55644689	NTC_FAR87950	NTC	56
55644690	NTC_FAR87950	NTC	168
55644691	NTC_FAR87950	NTC	101
55644692	NTC_FAR87950	NTC	106
55644693	NTC_FAR87950	NTC	116
55644694	NTC_FAR87950	NTC	116
55644695	NTC_FAR87950	NTC	101
55644696	NTC_FAR87950	NTC	23
55644697	NTC_FAR87950	NTC	84
55644698	NTC_FAR87950	NTC	131
55644699	NTC_FAR87950	NTC	61
55644700	NTC_FAR87950	NTC	113
55644701	NTC_FAR87950	NTC	120
55644702	NTC_FAR87950	NTC	114
55644703	NTC_FAR87950	NTC	12
55644704	NTC_FAR87950	NTC	61
55644705	NTC_FAR87950	NTC	120
55644706	NTC_FAR87950	NTC	114
55644707	NTC_FAR87950	NTC	12
55644708	NTC_FAR87950	NTC	71
55644709	NTC_FAR87950	NTC	345
55644710	NTC_FAR87950	NTC	345
55644711	NTC_FAR87950	NTC	95
55644712	NTC_FAR87950	NTC	92
55644713	NTC_FAR87950	NTC	63
55644714	NTC_FAR87950	NTC	157
55644715	NTC_FAR87950	NTC	52
55644716	NTC_FAR87950	NTC	65
55644717	NTC_FAR87950	NTC	114
55644718	NTC_FAR87950	NTC	168
55644719	NTC_FAR87950	NTC	106
55644720	NTC_FAR87950	NTC	116
55644721	NTC_FAR87950	NTC	116
55644722	NTC_FAR87950	NTC	101
55644723	NTC_FAR87950	NTC	130
55644724	NTC_FAR87950	NTC	23
55644725	NTC_FAR87950	NTC	84
55644726	NTC_FAR87950	NTC	131
55644727	NTC_FAR87950	NTC	113
55644728	NTC_FAR87950	NTC	120
55644729	NTC_FAR87950	NTC	114
55644730	NTC_FAR87950	NTC	12
55644731	NTC_FAR87950	NTC	166
55644732	NTC_FAR87950	NTC	212
55644733	NTC_FAR87950	NTC	243
55644734	NTC_FAR87950	NTC	106
55644735	NTC_FAR87950	NTC	148
55644736	NTC_FAR87950	NTC	193
55644737	NTC_FAR87950	NTC	192
55644738	NTC_FAR87950	NTC	70
55644739	NTC_FAR87950	NTC	161
55644740	NTC_FAR87950	NTC	192
55644741	NTC_FAR87950	NTC	229
55644742	NTC_FAR87950	NTC	146
55644743	NTC_FAR87950	NTC	229
55644744	NTC_FAR87950	NTC	204
55644745	NTC_FAR87950	NTC	51
55644746	NTC_FAR87950	NTC	174
55644747	NTC_FAR87950	NTC	90
55644748	NTC_FAR87950	NTC	126
55644749	NTC_FAR87950	NTC	51
55644750	NTC_FAR87950	NTC	55
55644751	NTC_FAR87950	NTC	145
55644752	NTC_FAR87950	NTC	120
55644753	NTC_FAR87950	NTC	20
55644754	NTC_FAR87950	NTC	126
55644755	NTC_FAR87950	NTC	317
55644756	NTC_FAR87950	NTC	301
55644757	NTC_FAR87950	NTC	209
55644758	NTC_FAR87950	NTC	156
55644759	NTC_FAR87950	NTC	302
55644760	NTC_FAR87950	NTC	147
55644761	NTC_FAR87950	NTC	76
55644762	NTC_FAR87950	NTC	174
55644763	NTC_FAR87950	NTC	63
55644764	NTC_FAR87950	NTC	115
55644765	NTC_FAR87950	NTC	166
55644766	NTC_FAR87950	NTC	68
55644767	NTC_FAR87950	NTC	133
55644768	NTC_FAR87950	NTC	162
55644769	NTC_FAR87950	NTC	67
55644770	NTC_FAR87950	NTC	95
55644771	NTC_FAR87950	NTC	265
55644772	NTC_FAR87950	NTC	138
55644773	NTC_FAR87950	NTC	68
55644774	NTC_FAR87950	NTC	138
55644775	NTC_FAR87950	NTC	90
55644776	NTC_FAR87950	NTC	122
55644777	NTC_FAR87950	NTC	163
55644778	NTC_FAR87950	NTC	85
55644779	NTC_FAR87950	NTC	65
55644780	NTC_FAR87950	NTC	237
55644781	NTC_FAR87950	NTC	253
55644782	NTC_FAR87950	NTC	209
55644783	NTC_FAR87950	NTC	59
55644784	NTC_FAR87950	NTC	270
55644785	NTC_FAR87950	NTC	144
55644786	NTC_FAR87950	NTC	123
55644787	NTC_FAR87950	NTC	109
55644788	NTC_FAR87950	NTC	117
55644789	NTC_FAR87950	NTC	127
55644790	NTC_FAR87950	NTC	61
55644791	NTC_FAR87950	NTC	157
55644792	NTC_FAR87950	NTC	76
55644793	NTC_FAR87950	NTC	128
55644794	NTC_FAR87950	NTC	72
55644795	NTC_FAR87950	NTC	7
55644796	NTC_FAR87950	NTC	264
55644797	NTC_FAR87950	NTC	157
55644798	NTC_FAR87950	NTC	201
55644799	NTC_FAR87950	NTC	373
55644800	NTC_FAR87950	NTC	157
55644801	NTC_FAR87950	NTC	157
55644802	NTC_FAR87950	NTC	89
55644803	NTC_FAR87950	NTC	197
55644804	NTC_FAR87950	NTC	97
55644805	NTC_FAR87950	NTC	181
55644806	NTC_FAR87950	NTC	258
55644807	NTC_FAR87950	NTC	154
55644808	NTC_FAR87950	NTC	24
55644809	NTC_FAR87950	NTC	17
55644810	NTC_FAR87950	NTC	208
55644811	NTC_FAR87950	NTC	43
55644812	NTC_FAR87950	NTC	89
55644813	NTC_FAR87950	NTC	197
55644814	NTC_FAR87950	NTC	97
55644815	NTC_FAR87950	NTC	181
55644816	NTC_FAR87950	NTC	258
55644817	NTC_FAR87950	NTC	154
55644818	NTC_FAR87950	NTC	24
55644819	NTC_FAR87950	NTC	208
55644820	NTC_FAR87950	NTC	43
55644821	NTC_FAR87950	NTC	312
55644822	NTC_FAR87950	NTC	107
55644823	NTC_FAR87950	NTC	219
55644824	NTC_FAR87950	NTC	299
55644825	NTC_FAR87950	NTC	175
55644826	NTC_FAR87950	NTC	97
55644827	NTC_FAR87950	NTC	219
55644828	NTC_FAR87950	NTC	216
55644829	NTC_FAR87950	NTC	301
55644830	NTC_FAR87950	NTC	255
55644831	NTC_FAR87950	NTC	312
55644832	NTC_FAR87950	NTC	107
55644833	NTC_FAR87950	NTC	219
55644834	NTC_FAR87950	NTC	299
55644835	NTC_FAR87950	NTC	175
55644836	NTC_FAR87950	NTC	97
55644837	NTC_FAR87950	NTC	216
55644838	NTC_FAR87950	NTC	301
55644839	NTC_FAR87950	NTC	141
55644840	NTC_FAR87950	NTC	255
55644841	NTC_FAR87950	NTC	305
55644842	NTC_FAR87950	NTC	71
55644843	NTC_FAR87950	NTC	269
55644844	NTC_FAR87950	NTC	219
55644845	NTC_FAR87950	NTC	263
55644846	NTC_FAR87950	NTC	175
55644847	NTC_FAR87950	NTC	90
55644848	NTC_FAR87950	NTC	216
55644849	NTC_FAR87950	NTC	187
55644850	NTC_FAR87950	NTC	301
55644851	NTC_FAR87950	NTC	255
55644852	NTC_FAR87950	NTC	101
55644853	NTC_FAR87950	NTC	100
55644854	NTC_FAR87950	NTC	52
55644855	NTC_FAR87950	NTC	81
55644856	NTC_FAR87950	NTC	50
55644857	NTC_FAR87950	NTC	63
55644858	NTC_FAR87950	NTC	102
55644859	NTC_FAR87950	NTC	105
55644860	NTC_FAR87950	NTC	42
55644861	NTC_FAR87950	NTC	66
55644862	NTC_FAR87950	NTC	62
55644863	NTC_FAR87950	NTC	121
55644864	NTC_FAR87950	NTC	101
55644865	NTC_FAR87950	NTC	100
55644866	NTC_FAR87950	NTC	52
55644867	NTC_FAR87950	NTC	81
55644868	NTC_FAR87950	NTC	50
55644869	NTC_FAR87950	NTC	63
55644870	NTC_FAR87950	NTC	102
55644871	NTC_FAR87950	NTC	105
55644872	NTC_FAR87950	NTC	42
55644873	NTC_FAR87950	NTC	66
55644874	NTC_FAR87950	NTC	62
55644875	NTC_FAR87950	NTC	148
55644876	NTC_FAR87950	NTC	146
55644877	NTC_FAR87950	NTC	118
55644878	NTC_FAR87950	NTC	86
55644879	NTC_FAR87950	NTC	279
55644880	NTC_FAR87950	NTC	62
55644881	NTC_FAR87950	NTC	204
55644882	NTC_FAR87950	NTC	132
55644883	NTC_FAR87950	NTC	181
55644884	NTC_FAR87950	NTC	64
55644885	NTC_FAR87950	NTC	152
55644886	NTC_FAR87950	NTC	172
55644887	NTC_FAR87950	NTC	180
55644888	NTC_FAR87950	NTC	116
55644889	NTC_FAR87950	NTC	140
55644890	NTC_FAR87950	NTC	190
55644891	NTC_FAR87950	NTC	135
55644892	NTC_FAR87950	NTC	80
55644893	NTC_FAR87950	NTC	28
55644894	NTC_FAR87950	NTC	72
55644895	NTC_FAR87950	NTC	135
55644896	NTC_FAR87950	NTC	136
55644897	NTC_FAR87950	NTC	207
55644898	NTC_FAR87950	NTC	31
55644899	NTC_FAR87950	NTC	173
55644900	NTC_FAR87950	NTC	82
55644901	NTC_FAR87950	NTC	91
55644902	NTC_FAR87950	NTC	33
55644903	NTC_FAR87950	NTC	106
55644904	NTC_FAR87950	NTC	45
55644905	NTC_FAR87950	NTC	146
55644906	NTC_FAR87950	NTC	89
55644907	NTC_FAR87950	NTC	83
55644908	NTC_FAR87950	NTC	153
55644909	NTC_FAR87950	NTC	78
55644910	NTC_FAR87950	NTC	192
55644911	NTC_FAR87950	NTC	140
55644912	NTC_FAR87950	NTC	240
55644913	NTC_FAR87950	NTC	173
55644914	NTC_FAR87950	NTC	172
55644915	NTC_FAR87950	NTC	140
55644916	NTC_FAR87950	NTC	247
55644917	NTC_FAR87950	NTC	42
55644918	NTC_FAR87950	NTC	166
55644919	NTC_FAR87950	NTC	66
55644920	NTC_FAR87950	NTC	153
55644921	NTC_FAR87950	NTC	7
55644922	NTC_FAR87950	NTC	76
55644923	NTC_FAR87950	NTC	96
55644924	NTC_FAR87950	NTC	41
55644925	NTC_FAR87950	NTC	51
55644926	NTC_FAR87950	NTC	97
55644927	NTC_FAR87950	NTC	28
55644928	NTC_FAR87950	NTC	72
55644929	NTC_FAR87950	NTC	71
55644930	NTC_FAR87950	NTC	86
55644931	NTC_FAR87950	NTC	181
55644932	NTC_FAR87950	NTC	78
55644933	NTC_FAR87950	NTC	173
55644934	NTC_FAR87950	NTC	132
55644935	NTC_FAR87950	NTC	204
55644936	NTC_FAR87950	NTC	148
55644937	NTC_FAR87950	NTC	146
55644938	NTC_FAR87950	NTC	62
55644939	NTC_FAR87950	NTC	118
55644940	NTC_FAR87950	NTC	64
55644941	NTC_FAR87950	NTC	106
55644942	NTC_FAR87950	NTC	152
55644943	NTC_FAR87950	NTC	172
55644944	NTC_FAR87950	NTC	140
55644945	NTC_FAR87950	NTC	247
55644946	NTC_FAR87950	NTC	116
55644947	NTC_FAR87950	NTC	140
55644948	NTC_FAR87950	NTC	135
55644949	NTC_FAR87950	NTC	42
55644950	NTC_FAR87950	NTC	7
55644951	NTC_FAR87950	NTC	28
55644952	NTC_FAR87950	NTC	72
55644953	NTC_FAR87950	NTC	107
55644954	NTC_FAR87950	NTC	108
55644955	NTC_FAR87950	NTC	134
55644956	NTC_FAR87950	NTC	133
55644957	NTC_FAR87950	NTC	200
55644958	NTC_FAR87950	NTC	37
55644959	NTC_FAR87950	NTC	192
55644960	NTC_FAR87950	NTC	91
55644961	NTC_FAR87950	NTC	227
55644962	NTC_FAR87950	NTC	36
55644963	NTC_FAR87950	NTC	112
55644964	NTC_FAR87950	NTC	169
55644965	NTC_FAR87950	NTC	184
55644966	NTC_FAR87950	NTC	316
55644967	NTC_FAR87950	NTC	57
55644968	NTC_FAR87950	NTC	146
55644969	NTC_FAR87950	NTC	152
55644970	NTC_FAR87950	NTC	278
55644971	NTC_FAR87950	NTC	174
55644972	NTC_FAR87950	NTC	41
55644973	NTC_FAR87950	NTC	124
55644974	NTC_FAR87950	NTC	139
55644975	NTC_FAR87950	NTC	281
55644976	NTC_FAR87950	NTC	46
55644977	NTC_FAR87950	NTC	101
55644978	NTC_FAR87950	NTC	235
55644979	NTC_FAR87950	NTC	142
55644980	NTC_FAR87950	NTC	370
55644981	NTC_FAR87950	NTC	149
55644982	NTC_FAR87950	NTC	202
55644983	NTC_FAR87950	NTC	307
55644984	NTC_FAR87950	NTC	161
55644985	NTC_FAR87950	NTC	89
55644986	NTC_FAR87950	NTC	43
55644987	NTC_FAR87950	NTC	95
55644988	NTC_FAR87950	NTC	79
55644989	NTC_FAR87950	NTC	234
55644990	NTC_FAR87950	NTC	110
55644991	NTC_FAR87950	NTC	176
55644992	NTC_FAR87950	NTC	273
55644993	NTC_FAR87950	NTC	233
55644994	NTC_FAR87950	NTC	186
55644995	NTC_FAR87950	NTC	27
55644996	NTC_FAR87950	NTC	149
55644997	NTC_FAR87950	NTC	192
55644998	NTC_FAR87950	NTC	202
55644999	NTC_FAR87950	NTC	46
55645000	NTC_FAR87950	NTC	161
55645001	NTC_FAR87950	NTC	89
55645002	NTC_FAR87950	NTC	307
55645003	NTC_FAR87950	NTC	95
55645004	NTC_FAR87950	NTC	79
55645005	NTC_FAR87950	NTC	234
55645006	NTC_FAR87950	NTC	176
55645007	NTC_FAR87950	NTC	273
55645008	NTC_FAR87950	NTC	233
55645009	NTC_FAR87950	NTC	186
55645010	NTC_FAR87950	NTC	27
55645011	NTC_FAR87950	NTC	133
55645012	NTC_FAR87950	NTC	370
55645013	NTC_FAR87950	NTC	15
55645014	NTC_FAR87950	NTC	15
55645015	NTC_FAR87950	NTC	140
55645016	NTC_FAR87950	NTC	233
55645017	NTC_FAR87950	NTC	138
55645018	NTC_FAR87950	NTC	147
55645019	NTC_FAR87950	NTC	22
55645020	NTC_FAR87950	NTC	190
55645021	NTC_FAR87950	NTC	211
55645022	NTC_FAR87950	NTC	189
55645023	NTC_FAR87950	NTC	182
55645024	NTC_FAR87950	NTC	218
55645025	NTC_FAR87950	NTC	146
55645026	NTC_FAR87950	NTC	216
55645027	NTC_FAR87950	NTC	232
55645028	NTC_FAR87950	NTC	204
55645029	NTC_FAR87950	NTC	115
55645030	NTC_FAR87950	NTC	53
55645031	NTC_FAR87950	NTC	133
55645032	NTC_FAR87950	NTC	251
55645033	NTC_FAR87950	NTC	150
55645034	NTC_FAR87950	NTC	45
55645035	NTC_FAR87950	NTC	105
55645036	NTC_FAR87950	NTC	140
55645037	NTC_FAR87950	NTC	128
55645038	NTC_FAR87950	NTC	158
55645039	NTC_FAR87950	NTC	128
55645040	NTC_FAR87950	NTC	158
55645041	NTC_FAR87950	NTC	128
55645042	NTC_FAR87950	NTC	158
55645043	NTC_FAR87950	NTC	200
55645044	NTC_FAR87950	NTC	14
55645045	NTC_FAR87950	NTC	18
55645046	NTC_FAR87950	NTC	84
55645047	NTC_FAR87950	NTC	96
55645048	NTC_FAR87950	NTC	107
55645049	NTC_FAR87950	NTC	120
55645050	NTC_FAR87950	NTC	108
55645051	NTC_FAR87950	NTC	104
55645052	NTC_FAR87950	NTC	133
55645053	NTC_FAR87950	NTC	200
55645054	NTC_FAR87950	NTC	37
55645055	NTC_FAR87950	NTC	192
55645056	NTC_FAR87950	NTC	91
55645057	NTC_FAR87950	NTC	227
55645058	NTC_FAR87950	NTC	36
55645059	NTC_FAR87950	NTC	112
55645060	NTC_FAR87950	NTC	169
55645061	NTC_FAR87950	NTC	184
55645062	NTC_FAR87950	NTC	316
55645063	NTC_FAR87950	NTC	57
55645064	NTC_FAR87950	NTC	146
55645065	NTC_FAR87950	NTC	152
55645066	NTC_FAR87950	NTC	278
55645067	NTC_FAR87950	NTC	174
55645068	NTC_FAR87950	NTC	41
55645069	NTC_FAR87950	NTC	124
55645070	NTC_FAR87950	NTC	139
55645071	NTC_FAR87950	NTC	281
55645072	NTC_FAR87950	NTC	101
55645073	NTC_FAR87950	NTC	46
55645074	NTC_FAR87950	NTC	235
55645075	NTC_FAR87950	NTC	142
55645076	NTC_FAR87950	NTC	370
55645077	NTC_FAR87950	NTC	149
55645078	NTC_FAR87950	NTC	202
55645079	NTC_FAR87950	NTC	307
55645080	NTC_FAR87950	NTC	161
55645081	NTC_FAR87950	NTC	89
55645082	NTC_FAR87950	NTC	43
55645083	NTC_FAR87950	NTC	95
55645084	NTC_FAR87950	NTC	79
55645085	NTC_FAR87950	NTC	234
55645086	NTC_FAR87950	NTC	110
55645087	NTC_FAR87950	NTC	176
55645088	NTC_FAR87950	NTC	273
55645089	NTC_FAR87950	NTC	15
55645090	NTC_FAR87950	NTC	233
55645091	NTC_FAR87950	NTC	186
55645092	NTC_FAR87950	NTC	27
55645093	NTC_FAR87950	NTC	133
55645094	NTC_FAR87950	NTC	36
55645095	NTC_FAR87950	NTC	184
55645096	NTC_FAR87950	NTC	370
55645097	NTC_FAR87950	NTC	15
55645098	NTC_FAR87950	NTC	140
55645099	NTC_FAR87950	NTC	107
55645100	NTC_FAR87950	NTC	101
55645101	NTC_FAR87950	NTC	113
55645102	NTC_FAR87950	NTC	105
55645103	NTC_FAR87950	NTC	122
55645104	NTC_FAR87950	NTC	69
55645105	NTC_FAR87950	NTC	79
55645106	NTC_FAR87950	NTC	166
55645107	NTC_FAR87950	NTC	67
55645108	NTC_FAR87950	NTC	46
55645109	NTC_FAR87950	NTC	81
55645110	NTC_FAR87950	NTC	305
55645111	NTC_FAR87950	NTC	322
55645112	NTC_FAR87950	NTC	269
55645113	NTC_FAR87950	NTC	244
55645114	NTC_FAR87950	NTC	285
55645115	NTC_FAR87950	NTC	78
55645116	NTC_FAR87950	NTC	305
55645117	NTC_FAR87950	NTC	322
55645118	NTC_FAR87950	NTC	269
55645119	NTC_FAR87950	NTC	244
55645120	NTC_FAR87950	NTC	285
55645121	NTC_FAR87950	NTC	156
55645122	NTC_FAR87950	NTC	305
55645123	NTC_FAR87950	NTC	322
55645124	NTC_FAR87950	NTC	269
55645125	NTC_FAR87950	NTC	244
55645126	NTC_FAR87950	NTC	285
55645127	NTC_FAR87950	NTC	236
55645128	NTC_FAR87950	NTC	156
55645129	NTC_FAR87950	NTC	156
55645130	NTC_FAR87950	NTC	156
55645131	NTC_FAR87950	NTC	18
55645132	NTC_FAR87950	NTC	140
55645133	NTC_FAR87950	NTC	233
55645134	NTC_FAR87950	NTC	138
55645135	NTC_FAR87950	NTC	147
55645136	NTC_FAR87950	NTC	22
55645137	NTC_FAR87950	NTC	190
55645138	NTC_FAR87950	NTC	211
55645139	NTC_FAR87950	NTC	189
55645140	NTC_FAR87950	NTC	182
55645141	NTC_FAR87950	NTC	218
55645142	NTC_FAR87950	NTC	146
55645143	NTC_FAR87950	NTC	216
55645144	NTC_FAR87950	NTC	232
55645145	NTC_FAR87950	NTC	204
55645146	NTC_FAR87950	NTC	115
55645147	NTC_FAR87950	NTC	53
55645148	NTC_FAR87950	NTC	133
55645149	NTC_FAR87950	NTC	251
55645150	NTC_FAR87950	NTC	45
55645151	NTC_FAR87950	NTC	140
55645152	NTC_FAR87950	NTC	147
55645153	NTC_FAR87950	NTC	22
55645154	NTC_FAR87950	NTC	140
55645155	NTC_FAR87950	NTC	105
55645156	NTC_FAR87950	NTC	133
55645157	NTC_FAR87950	NTC	200
55645158	NTC_FAR87950	NTC	37
55645159	NTC_FAR87950	NTC	192
55645160	NTC_FAR87950	NTC	91
55645161	NTC_FAR87950	NTC	227
55645162	NTC_FAR87950	NTC	36
55645163	NTC_FAR87950	NTC	112
55645164	NTC_FAR87950	NTC	169
55645165	NTC_FAR87950	NTC	184
55645166	NTC_FAR87950	NTC	316
55645167	NTC_FAR87950	NTC	57
55645168	NTC_FAR87950	NTC	146
55645169	NTC_FAR87950	NTC	152
55645170	NTC_FAR87950	NTC	278
55645171	NTC_FAR87950	NTC	174
55645172	NTC_FAR87950	NTC	41
55645173	NTC_FAR87950	NTC	124
55645174	NTC_FAR87950	NTC	139
55645175	NTC_FAR87950	NTC	281
55645176	NTC_FAR87950	NTC	101
55645177	NTC_FAR87950	NTC	46
55645178	NTC_FAR87950	NTC	235
55645179	NTC_FAR87950	NTC	142
55645180	NTC_FAR87950	NTC	370
55645181	NTC_FAR87950	NTC	149
55645182	NTC_FAR87950	NTC	202
55645183	NTC_FAR87950	NTC	307
55645184	NTC_FAR87950	NTC	161
55645185	NTC_FAR87950	NTC	89
55645186	NTC_FAR87950	NTC	43
55645187	NTC_FAR87950	NTC	95
55645188	NTC_FAR87950	NTC	79
55645189	NTC_FAR87950	NTC	234
55645190	NTC_FAR87950	NTC	110
55645191	NTC_FAR87950	NTC	176
55645192	NTC_FAR87950	NTC	273
55645193	NTC_FAR87950	NTC	15
55645194	NTC_FAR87950	NTC	233
55645195	NTC_FAR87950	NTC	186
55645196	NTC_FAR87950	NTC	27
55645197	NTC_FAR87950	NTC	96
55645198	NTC_FAR87950	NTC	108
55645199	NTC_FAR87950	NTC	104
55645200	NTC_FAR87950	NTC	108
55645201	NTC_FAR87950	NTC	199
55645202	NTC_FAR87950	NTC	24
55645203	NTC_FAR87950	NTC	108
55645204	NTC_FAR87950	NTC	104
55645205	NTC_FAR87950	NTC	108
55645206	NTC_FAR87950	NTC	104
55645207	NTC_FAR87950	NTC	96
55645208	NTC_FAR87950	NTC	96
55645209	NTC_FAR87950	NTC	199
55645210	NTC_FAR87950	NTC	152
55645211	NTC_FAR87950	NTC	101
55645212	NTC_FAR87950	NTC	100
55645213	NTC_FAR87950	NTC	52
55645214	NTC_FAR87950	NTC	81
55645215	NTC_FAR87950	NTC	50
55645216	NTC_FAR87950	NTC	63
55645217	NTC_FAR87950	NTC	102
55645218	NTC_FAR87950	NTC	105
55645219	NTC_FAR87950	NTC	42
55645220	NTC_FAR87950	NTC	66
55645221	NTC_FAR87950	NTC	62
55645222	NTC_FAR87950	NTC	101
55645223	NTC_FAR87950	NTC	100
55645224	NTC_FAR87950	NTC	52
55645225	NTC_FAR87950	NTC	81
55645226	NTC_FAR87950	NTC	50
55645227	NTC_FAR87950	NTC	63
55645228	NTC_FAR87950	NTC	102
55645229	NTC_FAR87950	NTC	105
55645230	NTC_FAR87950	NTC	42
55645231	NTC_FAR87950	NTC	66
55645232	NTC_FAR87950	NTC	62
55645233	NTC_FAR87950	NTC	190
55645234	NTC_FAR87950	NTC	84
55645235	NTC_FAR87950	NTC	211
55645236	NTC_FAR87950	NTC	211
55645237	NTC_FAR87950	NTC	219
55645238	NTC_FAR87950	NTC	263
55645239	NTC_FAR87950	NTC	175
55645240	NTC_FAR87950	NTC	297
55645241	NTC_FAR87950	NTC	157
55645242	NTC_FAR87950	NTC	244
55645243	NTC_FAR87950	NTC	97
55645244	NTC_FAR87950	NTC	77
55645245	NTC_FAR87950	NTC	141
55645246	NTC_FAR87950	NTC	186
55645247	NTC_FAR87950	NTC	236
55645248	NTC_FAR87950	NTC	219
55645249	NTC_FAR87950	NTC	263
55645250	NTC_FAR87950	NTC	175
55645251	NTC_FAR87950	NTC	297
55645252	NTC_FAR87950	NTC	157
55645253	NTC_FAR87950	NTC	97
55645254	NTC_FAR87950	NTC	77
55645255	NTC_FAR87950	NTC	141
55645256	NTC_FAR87950	NTC	186
55645257	NTC_FAR87950	NTC	18
55645258	NTC_FAR87950	NTC	119
55645259	NTC_FAR87950	NTC	110
55645260	NTC_FAR87950	NTC	157
55645261	NTC_FAR87950	NTC	98
55645262	NTC_FAR87950	NTC	102
55645263	NTC_FAR87950	NTC	163
55645264	NTC_FAR87950	NTC	195
55645265	NTC_FAR87950	NTC	78
55645266	NTC_FAR87950	NTC	39
55645267	NTC_FAR87950	NTC	126
55645268	NTC_FAR87950	NTC	156
55645269	NTC_FAR87950	NTC	114
55645270	NTC_FAR87950	NTC	136
55645271	NTC_FAR87950	NTC	40
55645272	NTC_FAR87950	NTC	123
55645273	NTC_FAR87950	NTC	153
55645274	NTC_FAR87950	NTC	252
55645275	NTC_FAR87950	NTC	90
55645276	NTC_FAR87950	NTC	119
55645277	NTC_FAR87950	NTC	110
55645278	NTC_FAR87950	NTC	157
55645279	NTC_FAR87950	NTC	98
55645280	NTC_FAR87950	NTC	102
55645281	NTC_FAR87950	NTC	163
55645282	NTC_FAR87950	NTC	195
55645283	NTC_FAR87950	NTC	78
55645284	NTC_FAR87950	NTC	39
55645285	NTC_FAR87950	NTC	126
55645286	NTC_FAR87950	NTC	156
55645287	NTC_FAR87950	NTC	114
55645288	NTC_FAR87950	NTC	136
55645289	NTC_FAR87950	NTC	40
55645290	NTC_FAR87950	NTC	123
55645291	NTC_FAR87950	NTC	153
55645292	NTC_FAR87950	NTC	252
55645293	NTC_FAR87950	NTC	114
55645294	NTC_FAR87950	NTC	335
55645295	NTC_FAR87950	NTC	335
55645296	NTC_FAR87950	NTC	68
55645297	NTC_FAR87950	NTC	78
55645298	NTC_FAR87950	NTC	163
55645299	NTC_FAR87950	NTC	195
55645300	NTC_FAR87950	NTC	98
55645301	NTC_FAR87950	NTC	156
55645302	NTC_FAR87950	NTC	102
55645303	NTC_FAR87950	NTC	114
55645304	NTC_FAR87950	NTC	136
55645305	NTC_FAR87950	NTC	123
55645306	NTC_FAR87950	NTC	153
55645307	NTC_FAR87950	NTC	68
55645308	NTC_FAR87950	NTC	68
55645309	NTC_FAR87950	NTC	335
55645310	NTC_FAR87950	NTC	114
55645311	NTC_FAR87950	NTC	90
55645312	NTC_FAR87950	NTC	252
55645313	NTC_FAR87950	NTC	114
55645314	NTC_FAR87950	NTC	90
55645315	NTC_FAR87950	NTC	239
55645316	NTC_FAR87950	NTC	181
55645317	NTC_FAR87950	NTC	8
55645318	NTC_FAR87950	NTC	59
55645319	NTC_FAR87950	NTC	87
55645320	NTC_FAR87950	NTC	256
55645321	NTC_FAR87950	NTC	153
55645322	NTC_FAR87950	NTC	83
55645323	NTC_FAR87950	NTC	146
55645324	NTC_FAR87950	NTC	163
55645325	NTC_FAR87950	NTC	96
55645326	NTC_FAR87950	NTC	52
55645327	NTC_FAR87950	NTC	241
55645328	NTC_FAR87950	NTC	85
55645329	NTC_FAR87950	NTC	232
55645330	NTC_FAR87950	NTC	182
55645331	NTC_FAR87950	NTC	113
55645332	NTC_FAR87950	NTC	96
55645333	NTC_FAR87950	NTC	232
55645334	NTC_FAR87950	NTC	182
55645335	NTC_FAR87950	NTC	181
55645336	NTC_FAR87950	NTC	162
55645337	NTC_FAR87950	NTC	85
55645338	NTC_FAR87950	NTC	61
55645339	NTC_FAR87950	NTC	239
55645340	NTC_FAR87950	NTC	193
55645341	NTC_FAR87950	NTC	110
55645342	NTC_FAR87950	NTC	47
55645343	NTC_FAR87950	NTC	191
55645344	NTC_FAR87950	NTC	43
55645345	NTC_FAR87950	NTC	29
55645346	NTC_FAR87950	NTC	97
55645347	NTC_FAR87950	NTC	118
55645348	NTC_FAR87950	NTC	32
55645349	NTC_FAR87950	NTC	66
55645350	NTC_FAR87950	NTC	79
55645351	NTC_FAR87950	NTC	70
55645352	NTC_FAR87950	NTC	181
55645353	NTC_FAR87950	NTC	229
55645354	NTC_FAR87950	NTC	87
55645355	NTC_FAR87950	NTC	94
55645356	NTC_FAR87950	NTC	136
55645357	NTC_FAR87950	NTC	49
55645358	NTC_FAR87950	NTC	55
55645359	NTC_FAR87950	NTC	204
55645360	NTC_FAR87950	NTC	229
55645361	NTC_FAR87950	NTC	87
55645362	NTC_FAR87950	NTC	74
55645363	NTC_FAR87950	NTC	79
55645364	NTC_FAR87950	NTC	135
55645365	NTC_FAR87950	NTC	94
55645366	NTC_FAR87950	NTC	136
55645367	NTC_FAR87950	NTC	49
55645368	NTC_FAR87950	NTC	55
55645369	NTC_FAR87950	NTC	204
55645370	NTC_FAR87950	NTC	229
55645371	NTC_FAR87950	NTC	87
55645372	NTC_FAR87950	NTC	237
55645373	NTC_FAR87950	NTC	296
55645374	NTC_FAR87950	NTC	200
55645375	NTC_FAR87950	NTC	323
55645376	NTC_FAR87950	NTC	127
55645377	NTC_FAR87950	NTC	142
55645378	NTC_FAR87950	NTC	109
55645379	NTC_FAR87950	NTC	321
55645380	NTC_FAR87950	NTC	168
55645381	NTC_FAR87950	NTC	127
55645382	NTC_FAR87950	NTC	142
55645383	NTC_FAR87950	NTC	135
55645384	NTC_FAR87950	NTC	74
55645385	NTC_FAR87950	NTC	79
55645386	NTC_FAR87950	NTC	94
55645387	NTC_FAR87950	NTC	136
55645388	NTC_FAR87950	NTC	49
55645389	NTC_FAR87950	NTC	55
55645390	NTC_FAR87950	NTC	204
55645391	NTC_FAR87950	NTC	229
55645392	NTC_FAR87950	NTC	87
55645393	NTC_FAR87950	NTC	237
55645394	NTC_FAR87950	NTC	296
55645395	NTC_FAR87950	NTC	200
55645396	NTC_FAR87950	NTC	323
55645397	NTC_FAR87950	NTC	127
55645398	NTC_FAR87950	NTC	142
55645399	NTC_FAR87950	NTC	109
55645400	NTC_FAR87950	NTC	321
55645401	NTC_FAR87950	NTC	168
55645402	NTC_FAR87950	NTC	127
55645403	NTC_FAR87950	NTC	142
55645404	NTC_FAR87950	NTC	135
55645405	NTC_FAR87950	NTC	74
55645406	NTC_FAR87950	NTC	79
55645407	NTC_FAR87950	NTC	94
55645408	NTC_FAR87950	NTC	136
55645409	NTC_FAR87950	NTC	49
55645410	NTC_FAR87950	NTC	55
55645411	NTC_FAR87950	NTC	204
55645412	NTC_FAR87950	NTC	229
55645413	NTC_FAR87950	NTC	87
55645414	NTC_FAR87950	NTC	60
55645415	NTC_FAR87950	NTC	188
55645416	NTC_FAR87950	NTC	113
55645417	NTC_FAR87950	NTC	85
55645418	NTC_FAR87950	NTC	229
55645419	NTC_FAR87950	NTC	78
55645420	NTC_FAR87950	NTC	59
55645421	NTC_FAR87950	NTC	303
55645422	NTC_FAR87950	NTC	23
55645423	NTC_FAR87950	NTC	97
55645424	NTC_FAR87950	NTC	131
55645425	NTC_FAR87950	NTC	94
55645426	NTC_FAR87950	NTC	80
55645427	NTC_FAR87950	NTC	177
55645428	NTC_FAR87950	NTC	221
55645429	NTC_FAR87950	NTC	94
55645430	NTC_FAR87950	NTC	23
55645431	NTC_FAR87950	NTC	113
55645432	NTC_FAR87950	NTC	188
55645433	NTC_FAR87950	NTC	60
55645434	NTC_FAR87950	NTC	78
55645435	NTC_FAR87950	NTC	303
55645436	NTC_FAR87950	NTC	85
55645437	NTC_FAR87950	NTC	94
55645438	NTC_FAR87950	NTC	229
55645439	NTC_FAR87950	NTC	97
55645440	NTC_FAR87950	NTC	59
55645441	NTC_FAR87950	NTC	131
55645442	NTC_FAR87950	NTC	80
55645443	NTC_FAR87950	NTC	177
55645444	NTC_FAR87950	NTC	221
55645445	NTC_FAR87950	NTC	172
55645446	NTC_FAR87950	NTC	120
55645447	NTC_FAR87950	NTC	102
55645448	NTC_FAR87950	NTC	163
55645449	NTC_FAR87950	NTC	94
55645450	NTC_FAR87950	NTC	172
55645451	NTC_FAR87950	NTC	64
55645452	NTC_FAR87950	NTC	82
55645453	NTC_FAR87950	NTC	134
55645454	NTC_FAR87950	NTC	101
55645455	NTC_FAR87950	NTC	69
55645456	NTC_FAR87950	NTC	100
55645457	NTC_FAR87950	NTC	35
55645458	NTC_FAR87950	NTC	186
55645459	NTC_FAR87950	NTC	173
55645460	NTC_FAR87950	NTC	47
55645461	NTC_FAR87950	NTC	32
55645462	NTC_FAR87950	NTC	26
55645463	NTC_FAR87950	NTC	94
55645464	NTC_FAR87950	NTC	128
55645465	NTC_FAR87950	NTC	159
55645466	NTC_FAR87950	NTC	87
55645467	NTC_FAR87950	NTC	70
55645468	NTC_FAR87950	NTC	167
55645469	NTC_FAR87950	NTC	164
55645470	NTC_FAR87950	NTC	46
55645471	NTC_FAR87950	NTC	62
55645472	NTC_FAR87950	NTC	131
55645473	NTC_FAR87950	NTC	98
55645474	NTC_FAR87950	NTC	97
55645475	NTC_FAR87950	NTC	36
55645476	NTC_FAR87950	NTC	111
55645477	NTC_FAR87950	NTC	97
55645478	NTC_FAR87950	NTC	123
55645479	NTC_FAR87950	NTC	55
55645480	NTC_FAR87950	NTC	193
55645481	NTC_FAR87950	NTC	107
55645482	NTC_FAR87950	NTC	109
55645483	NTC_FAR87950	NTC	113
55645484	NTC_FAR87950	NTC	43
55645485	NTC_FAR87950	NTC	115
55645486	NTC_FAR87950	NTC	48
55645487	NTC_FAR87950	NTC	98
55645488	NTC_FAR87950	NTC	128
55645489	NTC_FAR87950	NTC	130
55645490	NTC_FAR87950	NTC	87
55645491	NTC_FAR87950	NTC	80
55645492	NTC_FAR87950	NTC	50
55645493	NTC_FAR87950	NTC	70
55645494	NTC_FAR87950	NTC	128
55645495	NTC_FAR87950	NTC	57
55645496	NTC_FAR87950	NTC	83
55645497	NTC_FAR87950	NTC	82
55645498	NTC_FAR87950	NTC	12
55645499	NTC_FAR87950	NTC	96
55645500	NTC_FAR87950	NTC	94
55645501	NTC_FAR87950	NTC	47
55645502	NTC_FAR87950	NTC	105
55645503	NTC_FAR87950	NTC	116
55645504	NTC_FAR87950	NTC	174
55645505	NTC_FAR87950	NTC	41
55645506	NTC_FAR87950	NTC	51
55645507	NTC_FAR87950	NTC	141
55645508	NTC_FAR87950	NTC	145
55645509	NTC_FAR87950	NTC	76
55645510	NTC_FAR87950	NTC	81
55645511	NTC_FAR87950	NTC	69
55645512	NTC_FAR87950	NTC	43
55645513	NTC_FAR87950	NTC	9
55645514	NTC_FAR87950	NTC	149
55645515	NTC_FAR87950	NTC	160
55645516	NTC_FAR87950	NTC	32
55645517	NTC_FAR87950	NTC	147
55645518	NTC_FAR87950	NTC	144
55645519	NTC_FAR87950	NTC	205
55645520	NTC_FAR87950	NTC	86
55645521	NTC_FAR87950	NTC	69
55645522	NTC_FAR87950	NTC	16
55645523	NTC_FAR87950	NTC	133
55645524	NTC_FAR87950	NTC	118
55645525	NTC_FAR87950	NTC	36
55645526	NTC_FAR87950	NTC	126
55645527	NTC_FAR87950	NTC	38
55645528	NTC_FAR87950	NTC	15
55645529	NTC_FAR87950	NTC	58
55645530	NTC_FAR87950	NTC	72
55645531	NTC_FAR87950	NTC	31
55645532	NTC_FAR87950	NTC	67
55645533	NTC_FAR87950	NTC	57
55645534	NTC_FAR87950	NTC	103
55645535	NTC_FAR87950	NTC	97
55645536	NTC_FAR87950	NTC	109
55645537	NTC_FAR87950	NTC	127
55645538	NTC_FAR87950	NTC	120
55645539	NTC_FAR87950	NTC	62
55645540	NTC_FAR87950	NTC	49
55645541	NTC_FAR87950	NTC	145
55645542	NTC_FAR87950	NTC	111
55645543	NTC_FAR87950	NTC	129
55645544	NTC_FAR87950	NTC	150
55645545	NTC_FAR87950	NTC	226
55645546	NTC_FAR87950	NTC	130
55645547	NTC_FAR87950	NTC	57
55645548	NTC_FAR87950	NTC	94
55645549	NTC_FAR87950	NTC	54
55645550	NTC_FAR87950	NTC	135
55645551	NTC_FAR87950	NTC	34
55645552	NTC_FAR87950	NTC	102
55645553	NTC_FAR87950	NTC	121
55645554	NTC_FAR87950	NTC	74
55645555	NTC_FAR87950	NTC	187
55645556	NTC_FAR87950	NTC	169
55645557	NTC_FAR87950	NTC	113
55645558	NTC_FAR87950	NTC	223
55645559	NTC_FAR87950	NTC	65
55645560	NTC_FAR87950	NTC	48
55645561	NTC_FAR87950	NTC	86
55645562	NTC_FAR87950	NTC	48
55645563	NTC_FAR87950	NTC	91
55645564	NTC_FAR87950	NTC	64
55645565	NTC_FAR87950	NTC	122
55645566	NTC_FAR87950	NTC	148
55645567	NTC_FAR87950	NTC	206
55645568	NTC_FAR87950	NTC	43
55645569	NTC_FAR87950	NTC	73
55645570	NTC_FAR87950	NTC	90
55645571	NTC_FAR87950	NTC	83
55645572	NTC_FAR87950	NTC	106
55645573	NTC_FAR87950	NTC	104
55645574	NTC_FAR87950	NTC	26
55645575	NTC_FAR87950	NTC	73
55645576	NTC_FAR87950	NTC	48
55645577	NTC_FAR87950	NTC	63
55645578	NTC_FAR87950	NTC	96
55645579	NTC_FAR87950	NTC	126
55645580	NTC_FAR87950	NTC	31
55645581	NTC_FAR87950	NTC	31
55645582	NTC_FAR87950	NTC	38
55645583	NTC_FAR87950	NTC	95
55645584	NTC_FAR87950	NTC	67
55645585	NTC_FAR87950	NTC	95
55645586	NTC_FAR87950	NTC	128
55645587	NTC_FAR87950	NTC	173
55645588	NTC_FAR87950	NTC	126
55645589	NTC_FAR87950	NTC	163
55645590	NTC_FAR87950	NTC	95
55645591	NTC_FAR87950	NTC	53
55645592	NTC_FAR87950	NTC	111
55645593	NTC_FAR87950	NTC	116
55645594	NTC_FAR87950	NTC	103
55645595	NTC_FAR87950	NTC	104
55645596	NTC_FAR87950	NTC	41
55645597	NTC_FAR87950	NTC	127
55645598	NTC_FAR87950	NTC	40
55645599	NTC_FAR87950	NTC	93
55645600	NTC_FAR87950	NTC	81
55645601	NTC_FAR87950	NTC	130
55645602	NTC_FAR87950	NTC	131
55645603	NTC_FAR87950	NTC	134
55645604	NTC_FAR87950	NTC	81
55645605	NTC_FAR87950	NTC	109
55645606	NTC_FAR87950	NTC	77
55645607	NTC_FAR87950	NTC	138
55645608	NTC_FAR87950	NTC	106
55645609	NTC_FAR87950	NTC	53
55645610	NTC_FAR87950	NTC	126
55645611	NTC_FAR87950	NTC	143
55645612	NTC_FAR87950	NTC	30
55645613	NTC_FAR87950	NTC	122
55645614	NTC_FAR87950	NTC	119
55645615	NTC_FAR87950	NTC	92
55645616	NTC_FAR87950	NTC	75
55645617	NTC_FAR87950	NTC	35
55645618	NTC_FAR87950	NTC	55
55645619	NTC_FAR87950	NTC	130
55645620	NTC_FAR87950	NTC	152
55645621	NTC_FAR87950	NTC	55
55645622	NTC_FAR87950	NTC	83
55645623	NTC_FAR87950	NTC	101
55645624	NTC_FAR87950	NTC	144
55645625	NTC_FAR87950	NTC	113
55645626	NTC_FAR87950	NTC	67
55645627	NTC_FAR87950	NTC	10
55645628	NTC_FAR87950	NTC	206
55645629	NTC_FAR87950	NTC	214
55645630	NTC_FAR87950	NTC	45
55645631	NTC_FAR87950	NTC	136
55645632	NTC_FAR87950	NTC	165
55645633	NTC_FAR87950	NTC	85
55645634	NTC_FAR87950	NTC	37
55645635	NTC_FAR87950	NTC	62
55645636	NTC_FAR87950	NTC	87
55645637	NTC_FAR87950	NTC	76
55645638	NTC_FAR87950	NTC	12
55645639	NTC_FAR87950	NTC	87
55645640	NTC_FAR87950	NTC	132
55645641	NTC_FAR87950	NTC	95
55645642	NTC_FAR87950	NTC	65
55645643	NTC_FAR87950	NTC	107
55645644	NTC_FAR87950	NTC	271
55645645	NTC_FAR87950	NTC	83
55645646	NTC_FAR87950	NTC	75
55645647	NTC_FAR87950	NTC	163
55645648	NTC_FAR87950	NTC	195
55645649	NTC_FAR87950	NTC	243
55645650	NTC_FAR87950	NTC	167
55645651	NTC_FAR87950	NTC	87
55645652	NTC_FAR87950	NTC	173
55645653	NTC_FAR87950	NTC	131
55645654	NTC_FAR87950	NTC	82
55645655	NTC_FAR87950	NTC	101
55645656	NTC_FAR87950	NTC	47
55645657	NTC_FAR87950	NTC	62
55645658	NTC_FAR87950	NTC	128
55645659	NTC_FAR87950	NTC	36
55645660	NTC_FAR87950	NTC	193
55645661	NTC_FAR87950	NTC	107
55645662	NTC_FAR87950	NTC	109
55645663	NTC_FAR87950	NTC	113
55645664	NTC_FAR87950	NTC	130
55645665	NTC_FAR87950	NTC	128
55645666	NTC_FAR87950	NTC	57
55645667	NTC_FAR87950	NTC	12
55645668	NTC_FAR87950	NTC	51
55645669	NTC_FAR87950	NTC	81
55645670	NTC_FAR87950	NTC	43
55645671	NTC_FAR87950	NTC	9
55645672	NTC_FAR87950	NTC	149
55645673	NTC_FAR87950	NTC	160
55645674	NTC_FAR87950	NTC	32
55645675	NTC_FAR87950	NTC	144
55645676	NTC_FAR87950	NTC	205
55645677	NTC_FAR87950	NTC	118
55645678	NTC_FAR87950	NTC	126
55645679	NTC_FAR87950	NTC	15
55645680	NTC_FAR87950	NTC	57
55645681	NTC_FAR87950	NTC	103
55645682	NTC_FAR87950	NTC	97
55645683	NTC_FAR87950	NTC	109
55645684	NTC_FAR87950	NTC	120
55645685	NTC_FAR87950	NTC	62
55645686	NTC_FAR87950	NTC	145
55645687	NTC_FAR87950	NTC	129
55645688	NTC_FAR87950	NTC	130
55645689	NTC_FAR87950	NTC	135
55645690	NTC_FAR87950	NTC	34
55645691	NTC_FAR87950	NTC	121
55645692	NTC_FAR87950	NTC	74
55645693	NTC_FAR87950	NTC	223
55645694	NTC_FAR87950	NTC	65
55645695	NTC_FAR87950	NTC	86
55645696	NTC_FAR87950	NTC	91
55645697	NTC_FAR87950	NTC	64
55645698	NTC_FAR87950	NTC	148
55645699	NTC_FAR87950	NTC	206
55645700	NTC_FAR87950	NTC	83
55645701	NTC_FAR87950	NTC	96
55645702	NTC_FAR87950	NTC	126
55645703	NTC_FAR87950	NTC	31
55645704	NTC_FAR87950	NTC	95
55645705	NTC_FAR87950	NTC	67
55645706	NTC_FAR87950	NTC	128
55645707	NTC_FAR87950	NTC	163
55645708	NTC_FAR87950	NTC	95
55645709	NTC_FAR87950	NTC	111
55645710	NTC_FAR87950	NTC	103
55645711	NTC_FAR87950	NTC	104
55645712	NTC_FAR87950	NTC	40
55645713	NTC_FAR87950	NTC	93
55645714	NTC_FAR87950	NTC	130
55645715	NTC_FAR87950	NTC	134
55645716	NTC_FAR87950	NTC	109
55645717	NTC_FAR87950	NTC	77
55645718	NTC_FAR87950	NTC	53
55645719	NTC_FAR87950	NTC	30
55645720	NTC_FAR87950	NTC	75
55645721	NTC_FAR87950	NTC	55
55645722	NTC_FAR87950	NTC	83
55645723	NTC_FAR87950	NTC	10
55645724	NTC_FAR87950	NTC	101
55645725	NTC_FAR87950	NTC	26
55645726	NTC_FAR87950	NTC	172
55645727	NTC_FAR87950	NTC	69
55645728	NTC_FAR87950	NTC	173
55645729	NTC_FAR87950	NTC	47
55645730	NTC_FAR87950	NTC	32
55645731	NTC_FAR87950	NTC	134
55645732	NTC_FAR87950	NTC	100
55645733	NTC_FAR87950	NTC	82
55645734	NTC_FAR87950	NTC	94
55645735	NTC_FAR87950	NTC	35
55645736	NTC_FAR87950	NTC	64
55645737	NTC_FAR87950	NTC	128
55645738	NTC_FAR87950	NTC	159
55645739	NTC_FAR87950	NTC	87
55645740	NTC_FAR87950	NTC	70
55645741	NTC_FAR87950	NTC	167
55645742	NTC_FAR87950	NTC	164
55645743	NTC_FAR87950	NTC	46
55645744	NTC_FAR87950	NTC	62
55645745	NTC_FAR87950	NTC	131
55645746	NTC_FAR87950	NTC	98
55645747	NTC_FAR87950	NTC	97
55645748	NTC_FAR87950	NTC	36
55645749	NTC_FAR87950	NTC	111
55645750	NTC_FAR87950	NTC	123
55645751	NTC_FAR87950	NTC	55
55645752	NTC_FAR87950	NTC	193
55645753	NTC_FAR87950	NTC	107
55645754	NTC_FAR87950	NTC	109
55645755	NTC_FAR87950	NTC	113
55645756	NTC_FAR87950	NTC	43
55645757	NTC_FAR87950	NTC	115
55645758	NTC_FAR87950	NTC	48
55645759	NTC_FAR87950	NTC	98
55645760	NTC_FAR87950	NTC	128
55645761	NTC_FAR87950	NTC	130
55645762	NTC_FAR87950	NTC	87
55645763	NTC_FAR87950	NTC	80
55645764	NTC_FAR87950	NTC	50
55645765	NTC_FAR87950	NTC	70
55645766	NTC_FAR87950	NTC	128
55645767	NTC_FAR87950	NTC	57
55645768	NTC_FAR87950	NTC	83
55645769	NTC_FAR87950	NTC	82
55645770	NTC_FAR87950	NTC	12
55645771	NTC_FAR87950	NTC	96
55645772	NTC_FAR87950	NTC	94
55645773	NTC_FAR87950	NTC	47
55645774	NTC_FAR87950	NTC	105
55645775	NTC_FAR87950	NTC	116
55645776	NTC_FAR87950	NTC	174
55645777	NTC_FAR87950	NTC	41
55645778	NTC_FAR87950	NTC	51
55645779	NTC_FAR87950	NTC	141
55645780	NTC_FAR87950	NTC	76
55645781	NTC_FAR87950	NTC	81
55645782	NTC_FAR87950	NTC	69
55645783	NTC_FAR87950	NTC	43
55645784	NTC_FAR87950	NTC	9
55645785	NTC_FAR87950	NTC	149
55645786	NTC_FAR87950	NTC	160
55645787	NTC_FAR87950	NTC	32
55645788	NTC_FAR87950	NTC	147
55645789	NTC_FAR87950	NTC	144
55645790	NTC_FAR87950	NTC	205
55645791	NTC_FAR87950	NTC	86
55645792	NTC_FAR87950	NTC	69
55645793	NTC_FAR87950	NTC	16
55645794	NTC_FAR87950	NTC	133
55645795	NTC_FAR87950	NTC	118
55645796	NTC_FAR87950	NTC	36
55645797	NTC_FAR87950	NTC	126
55645798	NTC_FAR87950	NTC	38
55645799	NTC_FAR87950	NTC	15
55645800	NTC_FAR87950	NTC	58
55645801	NTC_FAR87950	NTC	72
55645802	NTC_FAR87950	NTC	31
55645803	NTC_FAR87950	NTC	67
55645804	NTC_FAR87950	NTC	57
55645805	NTC_FAR87950	NTC	103
55645806	NTC_FAR87950	NTC	97
55645807	NTC_FAR87950	NTC	109
55645808	NTC_FAR87950	NTC	127
55645809	NTC_FAR87950	NTC	120
55645810	NTC_FAR87950	NTC	62
55645811	NTC_FAR87950	NTC	49
55645812	NTC_FAR87950	NTC	145
55645813	NTC_FAR87950	NTC	111
55645814	NTC_FAR87950	NTC	129
55645815	NTC_FAR87950	NTC	150
55645816	NTC_FAR87950	NTC	226
55645817	NTC_FAR87950	NTC	130
55645818	NTC_FAR87950	NTC	57
55645819	NTC_FAR87950	NTC	94
55645820	NTC_FAR87950	NTC	54
55645821	NTC_FAR87950	NTC	135
55645822	NTC_FAR87950	NTC	34
55645823	NTC_FAR87950	NTC	102
55645824	NTC_FAR87950	NTC	121
55645825	NTC_FAR87950	NTC	74
55645826	NTC_FAR87950	NTC	187
55645827	NTC_FAR87950	NTC	169
55645828	NTC_FAR87950	NTC	113
55645829	NTC_FAR87950	NTC	223
55645830	NTC_FAR87950	NTC	65
55645831	NTC_FAR87950	NTC	48
55645832	NTC_FAR87950	NTC	86
55645833	NTC_FAR87950	NTC	48
55645834	NTC_FAR87950	NTC	91
55645835	NTC_FAR87950	NTC	64
55645836	NTC_FAR87950	NTC	122
55645837	NTC_FAR87950	NTC	148
55645838	NTC_FAR87950	NTC	206
55645839	NTC_FAR87950	NTC	43
55645840	NTC_FAR87950	NTC	73
55645841	NTC_FAR87950	NTC	90
55645842	NTC_FAR87950	NTC	83
55645843	NTC_FAR87950	NTC	104
55645844	NTC_FAR87950	NTC	26
55645845	NTC_FAR87950	NTC	73
55645846	NTC_FAR87950	NTC	48
55645847	NTC_FAR87950	NTC	63
55645848	NTC_FAR87950	NTC	96
55645849	NTC_FAR87950	NTC	126
55645850	NTC_FAR87950	NTC	31
55645851	NTC_FAR87950	NTC	31
55645852	NTC_FAR87950	NTC	38
55645853	NTC_FAR87950	NTC	95
55645854	NTC_FAR87950	NTC	67
55645855	NTC_FAR87950	NTC	95
55645856	NTC_FAR87950	NTC	128
55645857	NTC_FAR87950	NTC	173
55645858	NTC_FAR87950	NTC	126
55645859	NTC_FAR87950	NTC	163
55645860	NTC_FAR87950	NTC	95
55645861	NTC_FAR87950	NTC	111
55645862	NTC_FAR87950	NTC	116
55645863	NTC_FAR87950	NTC	103
55645864	NTC_FAR87950	NTC	104
55645865	NTC_FAR87950	NTC	41
55645866	NTC_FAR87950	NTC	127
55645867	NTC_FAR87950	NTC	40
55645868	NTC_FAR87950	NTC	93
55645869	NTC_FAR87950	NTC	81
55645870	NTC_FAR87950	NTC	130
55645871	NTC_FAR87950	NTC	131
55645872	NTC_FAR87950	NTC	134
55645873	NTC_FAR87950	NTC	81
55645874	NTC_FAR87950	NTC	109
55645875	NTC_FAR87950	NTC	77
55645876	NTC_FAR87950	NTC	138
55645877	NTC_FAR87950	NTC	106
55645878	NTC_FAR87950	NTC	53
55645879	NTC_FAR87950	NTC	126
55645880	NTC_FAR87950	NTC	143
55645881	NTC_FAR87950	NTC	30
55645882	NTC_FAR87950	NTC	122
55645883	NTC_FAR87950	NTC	119
55645884	NTC_FAR87950	NTC	92
55645885	NTC_FAR87950	NTC	75
55645886	NTC_FAR87950	NTC	35
55645887	NTC_FAR87950	NTC	55
55645888	NTC_FAR87950	NTC	130
55645889	NTC_FAR87950	NTC	152
55645890	NTC_FAR87950	NTC	55
55645891	NTC_FAR87950	NTC	83
55645892	NTC_FAR87950	NTC	101
55645893	NTC_FAR87950	NTC	144
55645894	NTC_FAR87950	NTC	113
55645895	NTC_FAR87950	NTC	67
55645896	NTC_FAR87950	NTC	10
55645897	NTC_FAR87950	NTC	206
55645898	NTC_FAR87950	NTC	214
55645899	NTC_FAR87950	NTC	45
55645900	NTC_FAR87950	NTC	136
55645901	NTC_FAR87950	NTC	165
55645902	NTC_FAR87950	NTC	85
55645903	NTC_FAR87950	NTC	37
55645904	NTC_FAR87950	NTC	62
55645905	NTC_FAR87950	NTC	87
55645906	NTC_FAR87950	NTC	76
55645907	NTC_FAR87950	NTC	12
55645908	NTC_FAR87950	NTC	87
55645909	NTC_FAR87950	NTC	132
55645910	NTC_FAR87950	NTC	172
55645911	NTC_FAR87950	NTC	120
55645912	NTC_FAR87950	NTC	214
55645913	NTC_FAR87950	NTC	102
55645914	NTC_FAR87950	NTC	206
55645915	NTC_FAR87950	NTC	9
55645916	NTC_FAR87950	NTC	30
55645917	NTC_FAR87950	NTC	10
55645918	NTC_FAR87950	NTC	85
55645919	NTC_FAR87950	NTC	171
55645920	NTC_FAR87950	NTC	243
55645921	NTC_FAR87950	NTC	87
55645922	NTC_FAR87950	NTC	59
55645923	NTC_FAR87950	NTC	81
55645924	NTC_FAR87950	NTC	203
55645925	NTC_FAR87950	NTC	148
55645926	NTC_FAR87950	NTC	106
55645927	NTC_FAR87950	NTC	236
55645928	NTC_FAR87950	NTC	228
55645929	NTC_FAR87950	NTC	146
55645930	NTC_FAR87950	NTC	194
55645931	NTC_FAR87950	NTC	142
55645932	NTC_FAR87950	NTC	59
55645933	NTC_FAR87950	NTC	50
55645934	NTC_FAR87950	NTC	58
55645935	NTC_FAR87950	NTC	44
55645936	NTC_FAR87950	NTC	143
55645937	NTC_FAR87950	NTC	64
55645938	NTC_FAR87950	NTC	129
55645939	NTC_FAR87950	NTC	41
55645940	NTC_FAR87950	NTC	72
55645941	NTC_FAR87950	NTC	122
55645942	NTC_FAR87950	NTC	157
55645943	NTC_FAR87950	NTC	91
55645944	NTC_FAR87950	NTC	113
55645945	NTC_FAR87950	NTC	73
55645946	NTC_FAR87950	NTC	145
55645947	NTC_FAR87950	NTC	111
55645948	NTC_FAR87950	NTC	31
55645949	NTC_FAR87950	NTC	122
55645950	NTC_FAR87950	NTC	111
55645951	NTC_FAR87950	NTC	91
55645952	NTC_FAR87950	NTC	73
55645953	NTC_FAR87950	NTC	31
55645954	NTC_FAR87950	NTC	157
55645955	NTC_FAR87950	NTC	145
55645956	NTC_FAR87950	NTC	204
55645957	NTC_FAR87950	NTC	166
55645958	NTC_FAR87950	NTC	204
55645959	NTC_FAR87950	NTC	166
55645960	NTC_FAR87950	NTC	204
55645961	NTC_FAR87950	NTC	166
55645962	NTC_FAR87950	NTC	213
55645963	NTC_FAR87950	NTC	81
55645964	NTC_FAR87950	NTC	268
55645965	NTC_FAR87950	NTC	213
55645966	NTC_FAR87950	NTC	241
55645967	NTC_FAR87950	NTC	263
55645968	NTC_FAR87950	NTC	195
55645969	NTC_FAR87950	NTC	157
55645970	NTC_FAR87950	NTC	97
55645971	NTC_FAR87950	NTC	187
55645972	NTC_FAR87950	NTC	285
55645973	NTC_FAR87950	NTC	186
55645974	NTC_FAR87950	NTC	225
55645975	NTC_FAR87950	NTC	236
55645976	NTC_FAR87950	NTC	213
55645977	NTC_FAR87950	NTC	121
55645978	NTC_FAR87950	NTC	138
55645979	NTC_FAR87950	NTC	60
55645980	NTC_FAR87950	NTC	151
55645981	NTC_FAR87950	NTC	26
55645982	NTC_FAR87950	NTC	64
55645983	NTC_FAR87950	NTC	51
55645984	NTC_FAR87950	NTC	71
55645985	NTC_FAR87950	NTC	58
55645986	NTC_FAR87950	NTC	75
55645987	NTC_FAR87950	NTC	64
55645988	NTC_FAR87950	NTC	83
55645989	NTC_FAR87950	NTC	120
55645990	NTC_FAR87950	NTC	138
55645991	NTC_FAR87950	NTC	60
55645992	NTC_FAR87950	NTC	121
55645993	NTC_FAR87950	NTC	151
55645994	NTC_FAR87950	NTC	26
55645995	NTC_FAR87950	NTC	64
55645996	NTC_FAR87950	NTC	51
55645997	NTC_FAR87950	NTC	58
55645998	NTC_FAR87950	NTC	75
55645999	NTC_FAR87950	NTC	145
55646000	NTC_FAR87950	NTC	64
55646001	NTC_FAR87950	NTC	83
55646002	NTC_FAR87950	NTC	20
55646003	NTC_FAR87950	NTC	288
55646004	NTC_FAR87950	NTC	48
55646005	NTC_FAR87950	NTC	138
55646006	NTC_FAR87950	NTC	51
55646007	NTC_FAR87950	NTC	60
55646008	NTC_FAR87950	NTC	121
55646009	NTC_FAR87950	NTC	151
55646010	NTC_FAR87950	NTC	26
55646011	NTC_FAR87950	NTC	64
55646012	NTC_FAR87950	NTC	51
55646013	NTC_FAR87950	NTC	71
55646014	NTC_FAR87950	NTC	58
55646015	NTC_FAR87950	NTC	75
55646016	NTC_FAR87950	NTC	55
55646017	NTC_FAR87950	NTC	145
55646018	NTC_FAR87950	NTC	64
55646019	NTC_FAR87950	NTC	83
55646020	NTC_FAR87950	NTC	120
55646021	NTC_FAR87950	NTC	20
55646022	NTC_FAR87950	NTC	68
55646023	NTC_FAR87950	NTC	204
55646024	NTC_FAR87950	NTC	174
55646025	NTC_FAR87950	NTC	90
55646026	NTC_FAR87950	NTC	126
55646027	NTC_FAR87950	NTC	45
55646028	NTC_FAR87950	NTC	83
55646029	NTC_FAR87950	NTC	7
55646030	NTC_FAR87950	NTC	14
55646031	NTC_FAR87950	NTC	18
55646032	NTC_FAR87950	NTC	43
55646033	NTC_FAR87950	NTC	40
55646034	NTC_FAR87950	NTC	216
55646035	NTC_FAR87950	NTC	315
55646036	NTC_FAR87950	NTC	208
55646037	NTC_FAR87950	NTC	208
55646038	NTC_FAR87950	NTC	232
55646039	NTC_FAR87950	NTC	232
55646040	NTC_FAR87950	NTC	113
55646041	NTC_FAR87950	NTC	232
55646042	NTC_FAR87950	NTC	232
55646043	NTC_FAR87950	NTC	232
55646044	NTC_FAR87950	NTC	113
55646045	NTC_FAR87950	NTC	208
55646046	NTC_FAR87950	NTC	233
55646047	NTC_FAR87950	NTC	232
55646048	NTC_FAR87950	NTC	113
55646049	NTC_FAR87950	NTC	330
55646050	NTC_FAR87950	NTC	107
55646051	NTC_FAR87950	NTC	232
55646052	NTC_FAR87950	NTC	113
55646053	NTC_FAR87950	NTC	233
55646054	NTC_FAR87950	NTC	232
55646055	NTC_FAR87950	NTC	175
55646056	NTC_FAR87950	NTC	113
55646057	NTC_FAR87950	NTC	152
55646058	NTC_FAR87950	NTC	99
55646059	NTC_FAR87950	NTC	261
55646060	NTC_FAR87950	NTC	225
55646061	NTC_FAR87950	NTC	111
55646062	NTC_FAR87950	NTC	279
55646063	NTC_FAR87950	NTC	70
55646064	NTC_FAR87950	NTC	152
55646065	NTC_FAR87950	NTC	188
55646066	NTC_FAR87950	NTC	103
55646067	NTC_FAR87950	NTC	229
55646068	NTC_FAR87950	NTC	188
55646069	NTC_FAR87950	NTC	103
55646070	NTC_FAR87950	NTC	229
55646071	NTC_FAR87950	NTC	152
55646072	NTC_FAR87950	NTC	25
55646073	NTC_FAR87950	NTC	188
55646074	NTC_FAR87950	NTC	103
55646075	NTC_FAR87950	NTC	229
55646076	NTC_FAR87950	NTC	103
55646077	NTC_FAR87950	NTC	229
55646078	NTC_FAR87950	NTC	103
55646079	NTC_FAR87950	NTC	229
55646080	NTC_FAR87950	NTC	57
55646081	NTC_FAR87950	NTC	57
55646082	NTC_FAR87950	NTC	81
55646083	NTC_FAR87950	NTC	57
55646084	NTC_FAR87950	NTC	51
55646085	NTC_FAR87950	NTC	236
55646086	NTC_FAR87950	NTC	134
55646087	NTC_FAR87950	NTC	68
55646088	NTC_FAR87950	NTC	164
55646089	NTC_FAR87950	NTC	281
55646090	NTC_FAR87950	NTC	293
55646091	NTC_FAR87950	NTC	81
55646092	NTC_FAR87950	NTC	110
55646093	NTC_FAR87950	NTC	95
55646094	NTC_FAR87950	NTC	101
55646095	NTC_FAR87950	NTC	121
55646096	NTC_FAR87950	NTC	167
55646097	NTC_FAR87950	NTC	263
55646098	NTC_FAR87950	NTC	171
55646099	NTC_FAR87950	NTC	78
55646100	NTC_FAR87950	NTC	60
55646101	NTC_FAR87950	NTC	281
55646102	NTC_FAR87950	NTC	76
55646103	NTC_FAR87950	NTC	32
55646104	NTC_FAR87950	NTC	28
55646105	NTC_FAR87950	NTC	236
55646106	NTC_FAR87950	NTC	94
55646107	NTC_FAR87950	NTC	91
55646108	NTC_FAR87950	NTC	78
55646109	NTC_FAR87950	NTC	275
55646110	NTC_FAR87950	NTC	279
55646111	NTC_FAR87950	NTC	138
55646112	NTC_FAR87950	NTC	58
55646113	NTC_FAR87950	NTC	181
55646114	NTC_FAR87950	NTC	100
55646115	NTC_FAR87950	NTC	288
55646116	NTC_FAR87950	NTC	32
55646117	NTC_FAR87950	NTC	154
55646118	NTC_FAR87950	NTC	76
55646119	NTC_FAR87950	NTC	32
55646120	NTC_FAR87950	NTC	28
55646121	NTC_FAR87950	NTC	78
55646122	NTC_FAR87950	NTC	279
55646123	NTC_FAR87950	NTC	81
55646124	NTC_FAR87950	NTC	58
55646125	NTC_FAR87950	NTC	181
55646126	NTC_FAR87950	NTC	118
55646127	NTC_FAR87950	NTC	100
55646128	NTC_FAR87950	NTC	108
55646129	NTC_FAR87950	NTC	324
55646130	NTC_FAR87950	NTC	156
55646131	NTC_FAR87950	NTC	288
55646132	NTC_FAR87950	NTC	52
55646133	NTC_FAR87950	NTC	95
55646134	NTC_FAR87950	NTC	101
55646135	NTC_FAR87950	NTC	110
55646136	NTC_FAR87950	NTC	121
55646137	NTC_FAR87950	NTC	51
55646138	NTC_FAR87950	NTC	204
55646139	NTC_FAR87950	NTC	99
55646140	NTC_FAR87950	NTC	171
55646141	NTC_FAR87950	NTC	78
55646142	NTC_FAR87950	NTC	76
55646143	NTC_FAR87950	NTC	64
55646144	NTC_FAR87950	NTC	275
55646145	NTC_FAR87950	NTC	293
55646146	NTC_FAR87950	NTC	253
55646147	NTC_FAR87950	NTC	138
55646148	NTC_FAR87950	NTC	181
55646149	NTC_FAR87950	NTC	118
55646150	NTC_FAR87950	NTC	100
55646151	NTC_FAR87950	NTC	108
55646152	NTC_FAR87950	NTC	156
55646153	NTC_FAR87950	NTC	288
55646154	NTC_FAR87950	NTC	57
55646155	NTC_FAR87950	NTC	76
55646156	NTC_FAR87950	NTC	94
55646157	NTC_FAR87950	NTC	32
55646158	NTC_FAR87950	NTC	28
55646159	NTC_FAR87950	NTC	78
55646160	NTC_FAR87950	NTC	275
55646161	NTC_FAR87950	NTC	65
55646162	NTC_FAR87950	NTC	194
55646163	NTC_FAR87950	NTC	100
55646164	NTC_FAR87950	NTC	156
55646165	NTC_FAR87950	NTC	32
55646166	NTC_FAR87950	NTC	204
55646167	NTC_FAR87950	NTC	118
55646168	NTC_FAR87950	NTC	108
55646169	NTC_FAR87950	NTC	110
55646170	NTC_FAR87950	NTC	95
55646171	NTC_FAR87950	NTC	101
55646172	NTC_FAR87950	NTC	57
55646173	NTC_FAR87950	NTC	121
55646174	NTC_FAR87950	NTC	167
55646175	NTC_FAR87950	NTC	204
55646176	NTC_FAR87950	NTC	99
55646177	NTC_FAR87950	NTC	236
55646178	NTC_FAR87950	NTC	263
55646179	NTC_FAR87950	NTC	171
55646180	NTC_FAR87950	NTC	33
55646181	NTC_FAR87950	NTC	134
55646182	NTC_FAR87950	NTC	60
55646183	NTC_FAR87950	NTC	91
55646184	NTC_FAR87950	NTC	253
55646185	NTC_FAR87950	NTC	194
55646186	NTC_FAR87950	NTC	279
55646187	NTC_FAR87950	NTC	81
55646188	NTC_FAR87950	NTC	181
55646189	NTC_FAR87950	NTC	324
55646190	NTC_FAR87950	NTC	156
55646191	NTC_FAR87950	NTC	154
55646192	NTC_FAR87950	NTC	52
55646193	NTC_FAR87950	NTC	57
55646194	NTC_FAR87950	NTC	65
55646195	NTC_FAR87950	NTC	81
55646196	NTC_FAR87950	NTC	138
55646197	NTC_FAR87950	NTC	181
55646198	NTC_FAR87950	NTC	100
55646199	NTC_FAR87950	NTC	288
55646200	NTC_FAR87950	NTC	32
55646201	NTC_FAR87950	NTC	110
55646202	NTC_FAR87950	NTC	95
55646203	NTC_FAR87950	NTC	101
55646204	NTC_FAR87950	NTC	121
55646205	NTC_FAR87950	NTC	51
55646206	NTC_FAR87950	NTC	167
55646207	NTC_FAR87950	NTC	204
55646208	NTC_FAR87950	NTC	99
55646209	NTC_FAR87950	NTC	236
55646210	NTC_FAR87950	NTC	263
55646211	NTC_FAR87950	NTC	171
55646212	NTC_FAR87950	NTC	78
55646213	NTC_FAR87950	NTC	33
55646214	NTC_FAR87950	NTC	134
55646215	NTC_FAR87950	NTC	60
55646216	NTC_FAR87950	NTC	68
55646217	NTC_FAR87950	NTC	164
55646218	NTC_FAR87950	NTC	94
55646219	NTC_FAR87950	NTC	78
55646220	NTC_FAR87950	NTC	65
55646221	NTC_FAR87950	NTC	253
55646222	NTC_FAR87950	NTC	279
55646223	NTC_FAR87950	NTC	138
55646224	NTC_FAR87950	NTC	58
55646225	NTC_FAR87950	NTC	324
55646226	NTC_FAR87950	NTC	156
55646227	NTC_FAR87950	NTC	32
55646228	NTC_FAR87950	NTC	32
55646229	NTC_FAR87950	NTC	28
55646230	NTC_FAR87950	NTC	78
55646231	NTC_FAR87950	NTC	64
55646232	NTC_FAR87950	NTC	65
55646233	NTC_FAR87950	NTC	58
55646234	NTC_FAR87950	NTC	118
55646235	NTC_FAR87950	NTC	324
55646236	NTC_FAR87950	NTC	288
55646237	NTC_FAR87950	NTC	52
55646238	NTC_FAR87950	NTC	91
55646239	NTC_FAR87950	NTC	275
55646240	NTC_FAR87950	NTC	253
55646241	NTC_FAR87950	NTC	194
55646242	NTC_FAR87950	NTC	279
55646243	NTC_FAR87950	NTC	32
55646244	NTC_FAR87950	NTC	52
55646245	NTC_FAR87950	NTC	263
55646246	NTC_FAR87950	NTC	281
55646247	NTC_FAR87950	NTC	293
55646248	NTC_FAR87950	NTC	138
55646249	NTC_FAR87950	NTC	100
55646250	NTC_FAR87950	NTC	154
55646251	NTC_FAR87950	NTC	167
55646252	NTC_FAR87950	NTC	263
55646253	NTC_FAR87950	NTC	281
55646254	NTC_FAR87950	NTC	293
55646255	NTC_FAR87950	NTC	76
55646256	NTC_FAR87950	NTC	68
55646257	NTC_FAR87950	NTC	164
55646258	NTC_FAR87950	NTC	94
55646259	NTC_FAR87950	NTC	32
55646260	NTC_FAR87950	NTC	64
55646261	NTC_FAR87950	NTC	275
55646262	NTC_FAR87950	NTC	65
55646263	NTC_FAR87950	NTC	253
55646264	NTC_FAR87950	NTC	58
55646265	NTC_FAR87950	NTC	288
55646266	NTC_FAR87950	NTC	281
55646267	NTC_FAR87950	NTC	324
55646268	NTC_FAR87950	NTC	293
55646269	NTC_FAR87950	NTC	108
55646270	NTC_FAR87950	NTC	154
55646271	NTC_FAR87950	NTC	281
55646272	NTC_FAR87950	NTC	68
55646273	NTC_FAR87950	NTC	164
55646274	NTC_FAR87950	NTC	76
55646275	NTC_FAR87950	NTC	94
55646276	NTC_FAR87950	NTC	91
55646277	NTC_FAR87950	NTC	64
55646278	NTC_FAR87950	NTC	253
55646279	NTC_FAR87950	NTC	194
55646280	NTC_FAR87950	NTC	32
55646281	NTC_FAR87950	NTC	154
55646282	NTC_FAR87950	NTC	263
55646283	NTC_FAR87950	NTC	204
55646284	NTC_FAR87950	NTC	99
55646285	NTC_FAR87950	NTC	78
55646286	NTC_FAR87950	NTC	33
55646287	NTC_FAR87950	NTC	68
55646288	NTC_FAR87950	NTC	164
55646289	NTC_FAR87950	NTC	94
55646290	NTC_FAR87950	NTC	91
55646291	NTC_FAR87950	NTC	275
55646292	NTC_FAR87950	NTC	194
55646293	NTC_FAR87950	NTC	279
55646294	NTC_FAR87950	NTC	138
55646295	NTC_FAR87950	NTC	181
55646296	NTC_FAR87950	NTC	108
55646297	NTC_FAR87950	NTC	156
55646298	NTC_FAR87950	NTC	154
55646299	NTC_FAR87950	NTC	52
55646300	NTC_FAR87950	NTC	57
55646301	NTC_FAR87950	NTC	28
55646302	NTC_FAR87950	NTC	78
55646303	NTC_FAR87950	NTC	64
55646304	NTC_FAR87950	NTC	293
55646305	NTC_FAR87950	NTC	65
55646306	NTC_FAR87950	NTC	58
55646307	NTC_FAR87950	NTC	324
55646308	NTC_FAR87950	NTC	52
55646309	NTC_FAR87950	NTC	32
55646310	NTC_FAR87950	NTC	28
55646311	NTC_FAR87950	NTC	91
55646312	NTC_FAR87950	NTC	64
55646313	NTC_FAR87950	NTC	194
55646314	NTC_FAR87950	NTC	81
55646315	NTC_FAR87950	NTC	108
55646316	NTC_FAR87950	NTC	324
55646317	NTC_FAR87950	NTC	121
55646318	NTC_FAR87950	NTC	51
55646319	NTC_FAR87950	NTC	110
55646320	NTC_FAR87950	NTC	167
55646321	NTC_FAR87950	NTC	171
55646322	NTC_FAR87950	NTC	95
55646323	NTC_FAR87950	NTC	101
55646324	NTC_FAR87950	NTC	99
55646325	NTC_FAR87950	NTC	78
55646326	NTC_FAR87950	NTC	33
55646327	NTC_FAR87950	NTC	134
55646328	NTC_FAR87950	NTC	60
55646329	NTC_FAR87950	NTC	236
55646330	NTC_FAR87950	NTC	68
55646331	NTC_FAR87950	NTC	164
55646332	NTC_FAR87950	NTC	118
55646333	NTC_FAR87950	NTC	121
55646334	NTC_FAR87950	NTC	51
55646335	NTC_FAR87950	NTC	60
55646336	NTC_FAR87950	NTC	33
55646337	NTC_FAR87950	NTC	78
55646338	NTC_FAR87950	NTC	167
55646339	NTC_FAR87950	NTC	134
55646340	NTC_FAR87950	NTC	95
55646341	NTC_FAR87950	NTC	101
55646342	NTC_FAR87950	NTC	171
55646343	NTC_FAR87950	NTC	204
55646344	NTC_FAR87950	NTC	99
55646345	NTC_FAR87950	NTC	110
55646346	NTC_FAR87950	NTC	51
55646347	NTC_FAR87950	NTC	60
55646348	NTC_FAR87950	NTC	33
55646349	NTC_FAR87950	NTC	134
55646350	NTC_FAR87950	NTC	236
55646351	NTC_FAR87950	NTC	118
55646352	NTC_FAR87950	NTC	88
55646353	NTC_FAR87950	NTC	30
55646354	NTC_FAR87950	NTC	120
55646355	NTC_FAR87950	NTC	50
55646356	NTC_FAR87950	NTC	146
55646357	NTC_FAR87950	NTC	201
55646358	NTC_FAR87950	NTC	65
55646359	NTC_FAR87950	NTC	201
55646360	NTC_FAR87950	NTC	12
55646361	NTC_FAR87950	NTC	112
55646362	NTC_FAR87950	NTC	129
55646363	NTC_FAR87950	NTC	143
55646364	NTC_FAR87950	NTC	184
55646365	NTC_FAR87950	NTC	84
55646366	NTC_FAR87950	NTC	134
55646367	NTC_FAR87950	NTC	82
55646368	NTC_FAR87950	NTC	39
55646369	NTC_FAR87950	NTC	88
55646370	NTC_FAR87950	NTC	30
55646371	NTC_FAR87950	NTC	120
55646372	NTC_FAR87950	NTC	50
55646373	NTC_FAR87950	NTC	146
55646374	NTC_FAR87950	NTC	201
55646375	NTC_FAR87950	NTC	65
55646376	NTC_FAR87950	NTC	201
55646377	NTC_FAR87950	NTC	12
55646378	NTC_FAR87950	NTC	112
55646379	NTC_FAR87950	NTC	129
55646380	NTC_FAR87950	NTC	143
55646381	NTC_FAR87950	NTC	184
55646382	NTC_FAR87950	NTC	84
55646383	NTC_FAR87950	NTC	134
55646384	NTC_FAR87950	NTC	82
55646385	NTC_FAR87950	NTC	39
55646386	NTC_FAR87950	NTC	120
55646387	NTC_FAR87950	NTC	146
55646388	NTC_FAR87950	NTC	30
55646389	NTC_FAR87950	NTC	201
55646390	NTC_FAR87950	NTC	65
55646391	NTC_FAR87950	NTC	12
55646392	NTC_FAR87950	NTC	112
55646393	NTC_FAR87950	NTC	129
55646394	NTC_FAR87950	NTC	143
55646395	NTC_FAR87950	NTC	184
55646396	NTC_FAR87950	NTC	84
55646397	NTC_FAR87950	NTC	134
55646398	NTC_FAR87950	NTC	82
55646399	NTC_FAR87950	NTC	39
55646400	NTC_FAR87950	NTC	118
55646401	NTC_FAR87950	NTC	199
55646402	NTC_FAR87950	NTC	206
55646403	NTC_FAR87950	NTC	144
55646404	NTC_FAR87950	NTC	118
55646405	NTC_FAR87950	NTC	225
55646406	NTC_FAR87950	NTC	135
55646407	NTC_FAR87950	NTC	260
55646408	NTC_FAR87950	NTC	41
55646409	NTC_FAR87950	NTC	140
55646410	NTC_FAR87950	NTC	257
55646411	NTC_FAR87950	NTC	257
55646412	NTC_FAR87950	NTC	206
55646413	NTC_FAR87950	NTC	199
55646414	NTC_FAR87950	NTC	7
55646415	NTC_FAR87950	NTC	228
55646416	NTC_FAR87950	NTC	257
55646417	NTC_FAR87950	NTC	206
55646418	NTC_FAR87950	NTC	119
55646419	NTC_FAR87950	NTC	110
55646420	NTC_FAR87950	NTC	157
55646421	NTC_FAR87950	NTC	98
55646422	NTC_FAR87950	NTC	102
55646423	NTC_FAR87950	NTC	163
55646424	NTC_FAR87950	NTC	195
55646425	NTC_FAR87950	NTC	78
55646426	NTC_FAR87950	NTC	39
55646427	NTC_FAR87950	NTC	126
55646428	NTC_FAR87950	NTC	156
55646429	NTC_FAR87950	NTC	114
55646430	NTC_FAR87950	NTC	136
55646431	NTC_FAR87950	NTC	40
55646432	NTC_FAR87950	NTC	123
55646433	NTC_FAR87950	NTC	153
55646434	NTC_FAR87950	NTC	252
55646435	NTC_FAR87950	NTC	114
55646436	NTC_FAR87950	NTC	119
55646437	NTC_FAR87950	NTC	110
55646438	NTC_FAR87950	NTC	98
55646439	NTC_FAR87950	NTC	370
55646440	NTC_FAR87950	NTC	102
55646441	NTC_FAR87950	NTC	229
55646442	NTC_FAR87950	NTC	163
55646443	NTC_FAR87950	NTC	195
55646444	NTC_FAR87950	NTC	78
55646445	NTC_FAR87950	NTC	126
55646446	NTC_FAR87950	NTC	156
55646447	NTC_FAR87950	NTC	114
55646448	NTC_FAR87950	NTC	136
55646449	NTC_FAR87950	NTC	40
55646450	NTC_FAR87950	NTC	123
55646451	NTC_FAR87950	NTC	217
55646452	NTC_FAR87950	NTC	153
55646453	NTC_FAR87950	NTC	90
55646454	NTC_FAR87950	NTC	110
55646455	NTC_FAR87950	NTC	119
55646456	NTC_FAR87950	NTC	98
55646457	NTC_FAR87950	NTC	157
55646458	NTC_FAR87950	NTC	102
55646459	NTC_FAR87950	NTC	163
55646460	NTC_FAR87950	NTC	195
55646461	NTC_FAR87950	NTC	78
55646462	NTC_FAR87950	NTC	39
55646463	NTC_FAR87950	NTC	126
55646464	NTC_FAR87950	NTC	156
55646465	NTC_FAR87950	NTC	114
55646466	NTC_FAR87950	NTC	136
55646467	NTC_FAR87950	NTC	40
55646468	NTC_FAR87950	NTC	123
55646469	NTC_FAR87950	NTC	153
55646470	NTC_FAR87950	NTC	68
55646471	NTC_FAR87950	NTC	90
55646472	NTC_FAR87950	NTC	335
55646473	NTC_FAR87950	NTC	335
55646474	NTC_FAR87950	NTC	252
55646475	NTC_FAR87950	NTC	114
55646476	NTC_FAR87950	NTC	229
55646477	NTC_FAR87950	NTC	114
55646478	NTC_FAR87950	NTC	90
55646479	NTC_FAR87950	NTC	153
55646480	NTC_FAR87950	NTC	252
55646481	NTC_FAR87950	NTC	153
55646482	NTC_FAR87950	NTC	252
55646483	NTC_FAR87950	NTC	330
55646484	NTC_FAR87950	NTC	107
55646485	NTC_FAR87950	NTC	233
55646486	NTC_FAR87950	NTC	208
55646487	NTC_FAR87950	NTC	97
55646488	NTC_FAR87950	NTC	233
55646489	NTC_FAR87950	NTC	219
55646490	NTC_FAR87950	NTC	301
55646491	NTC_FAR87950	NTC	330
55646492	NTC_FAR87950	NTC	107
55646493	NTC_FAR87950	NTC	233
55646494	NTC_FAR87950	NTC	208
55646495	NTC_FAR87950	NTC	219
55646496	NTC_FAR87950	NTC	97
55646497	NTC_FAR87950	NTC	233
55646498	NTC_FAR87950	NTC	219
55646499	NTC_FAR87950	NTC	301
55646500	NTC_FAR87950	NTC	255
55646501	NTC_FAR87950	NTC	330
55646502	NTC_FAR87950	NTC	233
55646503	NTC_FAR87950	NTC	208
55646504	NTC_FAR87950	NTC	233
55646505	NTC_FAR87950	NTC	219
55646506	NTC_FAR87950	NTC	255
55646507	NTC_FAR87950	NTC	330
55646508	NTC_FAR87950	NTC	233
55646509	NTC_FAR87950	NTC	208
55646510	NTC_FAR87950	NTC	97
55646511	NTC_FAR87950	NTC	233
55646512	NTC_FAR87950	NTC	219
55646513	NTC_FAR87950	NTC	301
55646514	NTC_FAR87950	NTC	330
55646515	NTC_FAR87950	NTC	233
55646516	NTC_FAR87950	NTC	208
55646517	NTC_FAR87950	NTC	97
55646518	NTC_FAR87950	NTC	233
55646519	NTC_FAR87950	NTC	219
55646520	NTC_FAR87950	NTC	255
55646521	NTC_FAR87950	NTC	186
55646522	NTC_FAR87950	NTC	50
55646523	NTC_FAR87950	NTC	97
55646524	NTC_FAR87950	NTC	50
55646525	NTC_FAR87950	NTC	144
55646526	NTC_FAR87950	NTC	161
55646527	NTC_FAR87950	NTC	97
55646528	NTC_FAR87950	NTC	50
55646529	NTC_FAR87950	NTC	144
55646530	NTC_FAR87950	NTC	161
55646531	NTC_FAR87950	NTC	97
55646532	NTC_FAR87950	NTC	50
55646533	NTC_FAR87950	NTC	161
55646534	NTC_FAR87950	NTC	144
55646535	NTC_FAR87950	NTC	83
55646536	NTC_FAR87950	NTC	199
55646537	NTC_FAR87950	NTC	124
55646538	NTC_FAR87950	NTC	24
55646539	NTC_FAR87950	NTC	24
55646540	NTC_FAR87950	NTC	121
55646541	NTC_FAR87950	NTC	97
55646542	NTC_FAR87950	NTC	50
55646543	NTC_FAR87950	NTC	161
55646544	NTC_FAR87950	NTC	144
55646545	NTC_FAR87950	NTC	144
55646546	NTC_FAR87950	NTC	50
55646547	NTC_FAR87950	NTC	161
55646548	NTC_FAR87950	NTC	190
55646549	NTC_FAR87950	NTC	24
55646550	NTC_FAR87950	NTC	276
55646551	NTC_FAR87950	NTC	124
55646552	NTC_FAR87950	NTC	24
55646553	NTC_FAR87950	NTC	276
55646554	NTC_FAR87950	NTC	124
55646555	NTC_FAR87950	NTC	24
55646556	NTC_FAR87950	NTC	276
55646557	NTC_FAR87950	NTC	124
55646558	NTC_FAR87950	NTC	24
55646559	NTC_FAR87950	NTC	276
55646560	NTC_FAR87950	NTC	24
55646561	NTC_FAR87950	NTC	276
55646562	NTC_FAR87950	NTC	124
55646563	NTC_FAR87950	NTC	24
55646564	NTC_FAR87950	NTC	276
55646565	NTC_FAR87950	NTC	83
55646566	NTC_FAR87950	NTC	121
55646567	NTC_FAR87950	NTC	50
55646568	NTC_FAR87950	NTC	269
55646569	NTC_FAR87950	NTC	69
55646570	NTC_FAR87950	NTC	169
55646571	NTC_FAR87950	NTC	34
55646572	NTC_FAR87950	NTC	269
55646573	NTC_FAR87950	NTC	69
55646574	NTC_FAR87950	NTC	169
55646575	NTC_FAR87950	NTC	34
55646576	NTC_FAR87950	NTC	269
55646577	NTC_FAR87950	NTC	69
55646578	NTC_FAR87950	NTC	169
55646579	NTC_FAR87950	NTC	34
55646580	NTC_FAR87950	NTC	100
55646581	NTC_FAR87950	NTC	52
55646582	NTC_FAR87950	NTC	81
55646583	NTC_FAR87950	NTC	50
55646584	NTC_FAR87950	NTC	146
55646585	NTC_FAR87950	NTC	63
55646586	NTC_FAR87950	NTC	102
55646587	NTC_FAR87950	NTC	105
55646588	NTC_FAR87950	NTC	42
55646589	NTC_FAR87950	NTC	66
55646590	NTC_FAR87950	NTC	62
55646591	NTC_FAR87950	NTC	83
55646592	NTC_FAR87950	NTC	100
55646593	NTC_FAR87950	NTC	52
55646594	NTC_FAR87950	NTC	81
55646595	NTC_FAR87950	NTC	50
55646596	NTC_FAR87950	NTC	146
55646597	NTC_FAR87950	NTC	63
55646598	NTC_FAR87950	NTC	102
55646599	NTC_FAR87950	NTC	105
55646600	NTC_FAR87950	NTC	42
55646601	NTC_FAR87950	NTC	66
55646602	NTC_FAR87950	NTC	62
55646603	NTC_FAR87950	NTC	83
55646604	NTC_FAR87950	NTC	190
55646605	NTC_FAR87950	NTC	48
55646606	NTC_FAR87950	NTC	26
55646607	NTC_FAR87950	NTC	288
55646608	NTC_FAR87950	NTC	275
55646609	NTC_FAR87950	NTC	213
55646610	NTC_FAR87950	NTC	288
55646611	NTC_FAR87950	NTC	81
55646612	NTC_FAR87950	NTC	268
55646613	NTC_FAR87950	NTC	213
55646614	NTC_FAR87950	NTC	241
55646615	NTC_FAR87950	NTC	263
55646616	NTC_FAR87950	NTC	195
55646617	NTC_FAR87950	NTC	157
55646618	NTC_FAR87950	NTC	97
55646619	NTC_FAR87950	NTC	187
55646620	NTC_FAR87950	NTC	285
55646621	NTC_FAR87950	NTC	186
55646622	NTC_FAR87950	NTC	225
55646623	NTC_FAR87950	NTC	236
55646624	NTC_FAR87950	NTC	275
55646625	NTC_FAR87950	NTC	213
55646626	NTC_FAR87950	NTC	81
55646627	NTC_FAR87950	NTC	268
55646628	NTC_FAR87950	NTC	213
55646629	NTC_FAR87950	NTC	241
55646630	NTC_FAR87950	NTC	263
55646631	NTC_FAR87950	NTC	195
55646632	NTC_FAR87950	NTC	157
55646633	NTC_FAR87950	NTC	97
55646634	NTC_FAR87950	NTC	187
55646635	NTC_FAR87950	NTC	285
55646636	NTC_FAR87950	NTC	186
55646637	NTC_FAR87950	NTC	225
55646638	NTC_FAR87950	NTC	236
55646639	NTC_FAR87950	NTC	48
55646640	NTC_FAR87950	NTC	138
55646641	NTC_FAR87950	NTC	60
55646642	NTC_FAR87950	NTC	121
55646643	NTC_FAR87950	NTC	151
55646644	NTC_FAR87950	NTC	26
55646645	NTC_FAR87950	NTC	64
55646646	NTC_FAR87950	NTC	64
55646647	NTC_FAR87950	NTC	55
55646648	NTC_FAR87950	NTC	71
55646649	NTC_FAR87950	NTC	58
55646650	NTC_FAR87950	NTC	51
55646651	NTC_FAR87950	NTC	75
55646652	NTC_FAR87950	NTC	145
55646653	NTC_FAR87950	NTC	83
55646654	NTC_FAR87950	NTC	120
55646655	NTC_FAR87950	NTC	20
55646656	NTC_FAR87950	NTC	68
55646657	NTC_FAR87950	NTC	204
55646658	NTC_FAR87950	NTC	174
55646659	NTC_FAR87950	NTC	112
55646660	NTC_FAR87950	NTC	154
55646661	NTC_FAR87950	NTC	183
55646662	NTC_FAR87950	NTC	88
55646663	NTC_FAR87950	NTC	190
55646664	NTC_FAR87950	NTC	87
55646665	NTC_FAR87950	NTC	201
55646666	NTC_FAR87950	NTC	178
55646667	NTC_FAR87950	NTC	168
55646668	NTC_FAR87950	NTC	130
55646669	NTC_FAR87950	NTC	174
55646670	NTC_FAR87950	NTC	182
55646671	NTC_FAR87950	NTC	168
55646672	NTC_FAR87950	NTC	30
55646673	NTC_FAR87950	NTC	288
55646674	NTC_FAR87950	NTC	147
55646675	NTC_FAR87950	NTC	222
55646676	NTC_FAR87950	NTC	287
55646677	NTC_FAR87950	NTC	99
55646678	NTC_FAR87950	NTC	76
55646679	NTC_FAR87950	NTC	128
55646680	NTC_FAR87950	NTC	28
55646681	NTC_FAR87950	NTC	170
55646682	NTC_FAR87950	NTC	51
55646683	NTC_FAR87950	NTC	160
55646684	NTC_FAR87950	NTC	160
55646685	NTC_FAR87950	NTC	160
55646686	NTC_FAR87950	NTC	160
55646687	NTC_FAR87950	NTC	160
55646688	NTC_FAR87950	NTC	98
55646689	NTC_FAR87950	NTC	132
55646690	NTC_FAR87950	NTC	157
55646691	NTC_FAR87950	NTC	106
55646692	NTC_FAR87950	NTC	263
55646693	NTC_FAR87950	NTC	126
55646694	NTC_FAR87950	NTC	132
55646695	NTC_FAR87950	NTC	157
55646696	NTC_FAR87950	NTC	106
55646697	NTC_FAR87950	NTC	263
55646698	NTC_FAR87950	NTC	126
55646699	NTC_FAR87950	NTC	160
55646700	NTC_FAR87950	NTC	98
55646701	NTC_FAR87950	NTC	136
55646702	NTC_FAR87950	NTC	202
55646703	NTC_FAR87950	NTC	219
55646704	NTC_FAR87950	NTC	179
55646705	NTC_FAR87950	NTC	183
55646706	NTC_FAR87950	NTC	250
55646707	NTC_FAR87950	NTC	53
55646708	NTC_FAR87950	NTC	116
55646709	NTC_FAR87950	NTC	268
55646710	NTC_FAR87950	NTC	307
55646711	NTC_FAR87950	NTC	241
55646712	NTC_FAR87950	NTC	217
55646713	NTC_FAR87950	NTC	297
55646714	NTC_FAR87950	NTC	90
55646715	NTC_FAR87950	NTC	97
55646716	NTC_FAR87950	NTC	216
55646717	NTC_FAR87950	NTC	265
55646718	NTC_FAR87950	NTC	77
55646719	NTC_FAR87950	NTC	78
55646720	NTC_FAR87950	NTC	225
55646721	NTC_FAR87950	NTC	236
55646722	NTC_FAR87950	NTC	53
55646723	NTC_FAR87950	NTC	312
55646724	NTC_FAR87950	NTC	116
55646725	NTC_FAR87950	NTC	307
55646726	NTC_FAR87950	NTC	217
55646727	NTC_FAR87950	NTC	90
55646728	NTC_FAR87950	NTC	216
55646729	NTC_FAR87950	NTC	265
55646730	NTC_FAR87950	NTC	208
55646731	NTC_FAR87950	NTC	225
55646732	NTC_FAR87950	NTC	53
55646733	NTC_FAR87950	NTC	312
55646734	NTC_FAR87950	NTC	116
55646735	NTC_FAR87950	NTC	268
55646736	NTC_FAR87950	NTC	307
55646737	NTC_FAR87950	NTC	241
55646738	NTC_FAR87950	NTC	217
55646739	NTC_FAR87950	NTC	297
55646740	NTC_FAR87950	NTC	90
55646741	NTC_FAR87950	NTC	157
55646742	NTC_FAR87950	NTC	187
55646743	NTC_FAR87950	NTC	265
55646744	NTC_FAR87950	NTC	208
55646745	NTC_FAR87950	NTC	77
55646746	NTC_FAR87950	NTC	78
55646747	NTC_FAR87950	NTC	312
55646748	NTC_FAR87950	NTC	53
55646749	NTC_FAR87950	NTC	107
55646750	NTC_FAR87950	NTC	116
55646751	NTC_FAR87950	NTC	307
55646752	NTC_FAR87950	NTC	217
55646753	NTC_FAR87950	NTC	297
55646754	NTC_FAR87950	NTC	90
55646755	NTC_FAR87950	NTC	216
55646756	NTC_FAR87950	NTC	265
55646757	NTC_FAR87950	NTC	208
55646758	NTC_FAR87950	NTC	77
55646759	NTC_FAR87950	NTC	53
55646760	NTC_FAR87950	NTC	312
55646761	NTC_FAR87950	NTC	116
55646762	NTC_FAR87950	NTC	307
55646763	NTC_FAR87950	NTC	217
55646764	NTC_FAR87950	NTC	297
55646765	NTC_FAR87950	NTC	187
55646766	NTC_FAR87950	NTC	265
55646767	NTC_FAR87950	NTC	77
55646768	NTC_FAR87950	NTC	78
55646769	NTC_FAR87950	NTC	225
55646770	NTC_FAR87950	NTC	177
55646771	NTC_FAR87950	NTC	53
55646772	NTC_FAR87950	NTC	143
55646773	NTC_FAR87950	NTC	250
55646774	NTC_FAR87950	NTC	268
55646775	NTC_FAR87950	NTC	307
55646776	NTC_FAR87950	NTC	241
55646777	NTC_FAR87950	NTC	219
55646778	NTC_FAR87950	NTC	217
55646779	NTC_FAR87950	NTC	90
55646780	NTC_FAR87950	NTC	265
55646781	NTC_FAR87950	NTC	208
55646782	NTC_FAR87950	NTC	141
55646783	NTC_FAR87950	NTC	78
55646784	NTC_FAR87950	NTC	232
55646785	NTC_FAR87950	NTC	232
55646786	NTC_FAR87950	NTC	219
55646787	NTC_FAR87950	NTC	213
55646788	NTC_FAR87950	NTC	62
55646789	NTC_FAR87950	NTC	89
55646790	NTC_FAR87950	NTC	83
55646791	NTC_FAR87950	NTC	146
55646792	NTC_FAR87950	NTC	258
55646793	NTC_FAR87950	NTC	88
55646794	NTC_FAR87950	NTC	24
55646795	NTC_FAR87950	NTC	154
55646796	NTC_FAR87950	NTC	197
55646797	NTC_FAR87950	NTC	97
55646798	NTC_FAR87950	NTC	89
55646799	NTC_FAR87950	NTC	17
55646800	NTC_FAR87950	NTC	181
55646801	NTC_FAR87950	NTC	39
55646802	NTC_FAR87950	NTC	208
55646803	NTC_FAR87950	NTC	148
55646804	NTC_FAR87950	NTC	89
55646805	NTC_FAR87950	NTC	52
55646806	NTC_FAR87950	NTC	83
55646807	NTC_FAR87950	NTC	124
55646808	NTC_FAR87950	NTC	65
55646809	NTC_FAR87950	NTC	89
55646810	NTC_FAR87950	NTC	121
55646811	NTC_FAR87950	NTC	258
55646812	NTC_FAR87950	NTC	88
55646813	NTC_FAR87950	NTC	24
55646814	NTC_FAR87950	NTC	121
55646815	NTC_FAR87950	NTC	154
55646816	NTC_FAR87950	NTC	197
55646817	NTC_FAR87950	NTC	97
55646818	NTC_FAR87950	NTC	89
55646819	NTC_FAR87950	NTC	17
55646820	NTC_FAR87950	NTC	39
55646821	NTC_FAR87950	NTC	208
55646822	NTC_FAR87950	NTC	124
55646823	NTC_FAR87950	NTC	121
55646824	NTC_FAR87950	NTC	199
55646825	NTC_FAR87950	NTC	97
55646826	NTC_FAR87950	NTC	154
55646827	NTC_FAR87950	NTC	197
55646828	NTC_FAR87950	NTC	39
55646829	NTC_FAR87950	NTC	208
55646830	NTC_FAR87950	NTC	89
55646831	NTC_FAR87950	NTC	65
55646832	NTC_FAR87950	NTC	138
55646833	NTC_FAR87950	NTC	48
55646834	NTC_FAR87950	NTC	60
55646835	NTC_FAR87950	NTC	151
55646836	NTC_FAR87950	NTC	121
55646837	NTC_FAR87950	NTC	26
55646838	NTC_FAR87950	NTC	64
55646839	NTC_FAR87950	NTC	51
55646840	NTC_FAR87950	NTC	71
55646841	NTC_FAR87950	NTC	58
55646842	NTC_FAR87950	NTC	75
55646843	NTC_FAR87950	NTC	55
55646844	NTC_FAR87950	NTC	145
55646845	NTC_FAR87950	NTC	64
55646846	NTC_FAR87950	NTC	83
55646847	NTC_FAR87950	NTC	120
55646848	NTC_FAR87950	NTC	20
55646849	NTC_FAR87950	NTC	68
55646850	NTC_FAR87950	NTC	204
55646851	NTC_FAR87950	NTC	174
55646852	NTC_FAR87950	NTC	121
55646853	NTC_FAR87950	NTC	51
55646854	NTC_FAR87950	NTC	138
55646855	NTC_FAR87950	NTC	55
55646856	NTC_FAR87950	NTC	48
55646857	NTC_FAR87950	NTC	60
55646858	NTC_FAR87950	NTC	151
55646859	NTC_FAR87950	NTC	71
55646860	NTC_FAR87950	NTC	26
55646861	NTC_FAR87950	NTC	58
55646862	NTC_FAR87950	NTC	51
55646863	NTC_FAR87950	NTC	75
55646864	NTC_FAR87950	NTC	145
55646865	NTC_FAR87950	NTC	64
55646866	NTC_FAR87950	NTC	64
55646867	NTC_FAR87950	NTC	83
55646868	NTC_FAR87950	NTC	120
55646869	NTC_FAR87950	NTC	20
55646870	NTC_FAR87950	NTC	68
55646871	NTC_FAR87950	NTC	204
55646872	NTC_FAR87950	NTC	174
55646873	NTC_FAR87950	NTC	90
55646874	NTC_FAR87950	NTC	126
55646875	NTC_FAR87950	NTC	48
55646876	NTC_FAR87950	NTC	204
55646877	NTC_FAR87950	NTC	55
55646878	NTC_FAR87950	NTC	51
55646879	NTC_FAR87950	NTC	68
55646880	NTC_FAR87950	NTC	174
55646881	NTC_FAR87950	NTC	90
55646882	NTC_FAR87950	NTC	126
55646883	NTC_FAR87950	NTC	211
55646884	NTC_FAR87950	NTC	8
55646885	NTC_FAR87950	NTC	244
55646886	NTC_FAR87950	NTC	208
55646887	NTC_FAR87950	NTC	141
55646888	NTC_FAR87950	NTC	78
55646889	NTC_FAR87950	NTC	211
55646890	NTC_FAR87950	NTC	8
55646891	NTC_FAR87950	NTC	244
55646892	NTC_FAR87950	NTC	208
55646893	NTC_FAR87950	NTC	141
55646894	NTC_FAR87950	NTC	8
55646895	NTC_FAR87950	NTC	8
55646896	NTC_FAR87950	NTC	204
55646897	NTC_FAR87950	NTC	89
55646898	NTC_FAR87950	NTC	71
55646899	NTC_FAR87950	NTC	135
55646900	NTC_FAR87950	NTC	153
55646901	NTC_FAR87950	NTC	136
55646902	NTC_FAR87950	NTC	207
55646903	NTC_FAR87950	NTC	31
55646904	NTC_FAR87950	NTC	106
55646905	NTC_FAR87950	NTC	82
55646906	NTC_FAR87950	NTC	45
55646907	NTC_FAR87950	NTC	91
55646908	NTC_FAR87950	NTC	83
55646909	NTC_FAR87950	NTC	118
55646910	NTC_FAR87950	NTC	33
55646911	NTC_FAR87950	NTC	140
55646912	NTC_FAR87950	NTC	89
55646913	NTC_FAR87950	NTC	192
55646914	NTC_FAR87950	NTC	240
55646915	NTC_FAR87950	NTC	173
55646916	NTC_FAR87950	NTC	64
55646917	NTC_FAR87950	NTC	140
55646918	NTC_FAR87950	NTC	166
55646919	NTC_FAR87950	NTC	66
55646920	NTC_FAR87950	NTC	7
55646921	NTC_FAR87950	NTC	76
55646922	NTC_FAR87950	NTC	96
55646923	NTC_FAR87950	NTC	41
55646924	NTC_FAR87950	NTC	51
55646925	NTC_FAR87950	NTC	97
55646926	NTC_FAR87950	NTC	192
55646927	NTC_FAR87950	NTC	190
55646928	NTC_FAR87950	NTC	7
55646929	NTC_FAR87950	NTC	71
55646930	NTC_FAR87950	NTC	78
55646931	NTC_FAR87950	NTC	192
55646932	NTC_FAR87950	NTC	173
55646933	NTC_FAR87950	NTC	140
55646934	NTC_FAR87950	NTC	172
55646935	NTC_FAR87950	NTC	247
55646936	NTC_FAR87950	NTC	204
55646937	NTC_FAR87950	NTC	148
55646938	NTC_FAR87950	NTC	64
55646939	NTC_FAR87950	NTC	140
55646940	NTC_FAR87950	NTC	106
55646941	NTC_FAR87950	NTC	80
55646942	NTC_FAR87950	NTC	7
55646943	NTC_FAR87950	NTC	28
55646944	NTC_FAR87950	NTC	72
55646945	NTC_FAR87950	NTC	84
55646946	NTC_FAR87950	NTC	84
55646947	NTC_FAR87950	NTC	108
55646948	NTC_FAR87950	NTC	104
55646949	NTC_FAR87950	NTC	84
55646950	NTC_FAR87950	NTC	84
55646951	NTC_FAR87950	NTC	169
55646952	NTC_FAR87950	NTC	34
55646953	NTC_FAR87950	NTC	257
55646954	NTC_FAR87950	NTC	28
55646955	NTC_FAR87950	NTC	118
55646956	NTC_FAR87950	NTC	72
55646957	NTC_FAR87950	NTC	28
55646958	NTC_FAR87950	NTC	84
55646959	NTC_FAR87950	NTC	96
55646960	NTC_FAR87950	NTC	108
55646961	NTC_FAR87950	NTC	104
55646962	NTC_FAR87950	NTC	134
55646963	NTC_FAR87950	NTC	150
55646964	NTC_FAR87950	NTC	76
55646965	NTC_FAR87950	NTC	109
55646966	NTC_FAR87950	NTC	140
55646967	NTC_FAR87950	NTC	171
55646968	NTC_FAR87950	NTC	58
55646969	NTC_FAR87950	NTC	67
55646970	NTC_FAR87950	NTC	149
55646971	NTC_FAR87950	NTC	75
55646972	NTC_FAR87950	NTC	135
55646973	NTC_FAR87950	NTC	110
55646974	NTC_FAR87950	NTC	233
55646975	NTC_FAR87950	NTC	194
55646976	NTC_FAR87950	NTC	49
55646977	NTC_FAR87950	NTC	103
55646978	NTC_FAR87950	NTC	199
55646979	NTC_FAR87950	NTC	81
55646980	NTC_FAR87950	NTC	323
55646981	NTC_FAR87950	NTC	103
55646982	NTC_FAR87950	NTC	199
55646983	NTC_FAR87950	NTC	194
55646984	NTC_FAR87950	NTC	49
55646985	NTC_FAR87950	NTC	81
55646986	NTC_FAR87950	NTC	135
55646987	NTC_FAR87950	NTC	110
55646988	NTC_FAR87950	NTC	194
55646989	NTC_FAR87950	NTC	49
55646990	NTC_FAR87950	NTC	343
55646991	NTC_FAR87950	NTC	103
55646992	NTC_FAR87950	NTC	199
55646993	NTC_FAR87950	NTC	81
55646994	NTC_FAR87950	NTC	79
55646995	NTC_FAR87950	NTC	323
55646996	NTC_FAR87950	NTC	110
55646997	NTC_FAR87950	NTC	103
55646998	NTC_FAR87950	NTC	199
55646999	NTC_FAR87950	NTC	194
55647000	NTC_FAR87950	NTC	49
55647001	NTC_FAR87950	NTC	81
55647002	NTC_FAR87950	NTC	135
55647003	NTC_FAR87950	NTC	171
55647004	NTC_FAR87950	NTC	58
55647005	NTC_FAR87950	NTC	67
55647006	NTC_FAR87950	NTC	149
55647007	NTC_FAR87950	NTC	75
55647008	NTC_FAR87950	NTC	150
55647009	NTC_FAR87950	NTC	76
55647010	NTC_FAR87950	NTC	109
55647011	NTC_FAR87950	NTC	140
55647012	NTC_FAR87950	NTC	76
55647013	NTC_FAR87950	NTC	150
55647014	NTC_FAR87950	NTC	140
55647015	NTC_FAR87950	NTC	237
55647016	NTC_FAR87950	NTC	185
55647017	NTC_FAR87950	NTC	86
55647018	NTC_FAR87950	NTC	41
55647019	NTC_FAR87950	NTC	36
55647020	NTC_FAR87950	NTC	82
55647021	NTC_FAR87950	NTC	168
55647022	NTC_FAR87950	NTC	46
55647023	NTC_FAR87950	NTC	36
55647024	NTC_FAR87950	NTC	92
55647025	NTC_FAR87950	NTC	151
55647026	NTC_FAR87950	NTC	35
55647027	NTC_FAR87950	NTC	155
55647028	NTC_FAR87950	NTC	42
55647029	NTC_FAR87950	NTC	140
55647030	NTC_FAR87950	NTC	189
55647031	NTC_FAR87950	NTC	145
55647032	NTC_FAR87950	NTC	59
55647033	NTC_FAR87950	NTC	47
55647034	NTC_FAR87950	NTC	82
55647035	NTC_FAR87950	NTC	113
55647036	NTC_FAR87950	NTC	70
55647037	NTC_FAR87950	NTC	163
55647038	NTC_FAR87950	NTC	60
55647039	NTC_FAR87950	NTC	62
55647040	NTC_FAR87950	NTC	184
55647041	NTC_FAR87950	NTC	96
55647042	NTC_FAR87950	NTC	39
55647043	NTC_FAR87950	NTC	151
55647044	NTC_FAR87950	NTC	81
55647045	NTC_FAR87950	NTC	92
55647046	NTC_FAR87950	NTC	99
55647047	NTC_FAR87950	NTC	35
55647048	NTC_FAR87950	NTC	82
55647049	NTC_FAR87950	NTC	39
55647050	NTC_FAR87950	NTC	47
55647051	NTC_FAR87950	NTC	184
55647052	NTC_FAR87950	NTC	151
55647053	NTC_FAR87950	NTC	189
55647054	NTC_FAR87950	NTC	81
55647055	NTC_FAR87950	NTC	59
55647056	NTC_FAR87950	NTC	92
55647057	NTC_FAR87950	NTC	62
55647058	NTC_FAR87950	NTC	42
55647059	NTC_FAR87950	NTC	99
55647060	NTC_FAR87950	NTC	151
55647061	NTC_FAR87950	NTC	81
55647062	NTC_FAR87950	NTC	92
55647063	NTC_FAR87950	NTC	39
55647064	NTC_FAR87950	NTC	101
55647065	NTC_FAR87950	NTC	356
55647066	NTC_FAR87950	NTC	181
55647067	NTC_FAR87950	NTC	89
55647068	NTC_FAR87950	NTC	98
55647069	NTC_FAR87950	NTC	71
55647070	NTC_FAR87950	NTC	186
55647071	NTC_FAR87950	NTC	58
55647072	NTC_FAR87950	NTC	90
55647073	NTC_FAR87950	NTC	10
55647074	NTC_FAR87950	NTC	53
55647075	NTC_FAR87950	NTC	136
55647076	NTC_FAR87950	NTC	51
55647077	NTC_FAR87950	NTC	164
55647078	NTC_FAR87950	NTC	78
55647079	NTC_FAR87950	NTC	121
55647080	NTC_FAR87950	NTC	118
55647081	NTC_FAR87950	NTC	98
55647082	NTC_FAR87950	NTC	163
55647083	NTC_FAR87950	NTC	80
55647084	NTC_FAR87950	NTC	138
55647085	NTC_FAR87950	NTC	89
55647086	NTC_FAR87950	NTC	98
55647087	NTC_FAR87950	NTC	79
55647088	NTC_FAR87950	NTC	208
55647089	NTC_FAR87950	NTC	219
55647090	NTC_FAR87950	NTC	121
55647091	NTC_FAR87950	NTC	137
55647092	NTC_FAR87950	NTC	87
55647093	NTC_FAR87950	NTC	210
55647094	NTC_FAR87950	NTC	64
55647095	NTC_FAR87950	NTC	23
55647096	NTC_FAR87950	NTC	40
55647097	NTC_FAR87950	NTC	138
55647098	NTC_FAR87950	NTC	179
55647099	NTC_FAR87950	NTC	7
55647100	NTC_FAR87950	NTC	111
55647101	NTC_FAR87950	NTC	10
55647102	NTC_FAR87950	NTC	97
55647103	NTC_FAR87950	NTC	100
55647104	NTC_FAR87950	NTC	168
55647105	NTC_FAR87950	NTC	108
55647106	NTC_FAR87950	NTC	108
55647107	NTC_FAR87950	NTC	110
55647108	NTC_FAR87950	NTC	80
55647109	NTC_FAR87950	NTC	61
55647110	NTC_FAR87950	NTC	198
55647111	NTC_FAR87950	NTC	75
55647112	NTC_FAR87950	NTC	120
55647113	NTC_FAR87950	NTC	62
55647114	NTC_FAR87950	NTC	113
55647115	NTC_FAR87950	NTC	77
55647116	NTC_FAR87950	NTC	68
55647117	NTC_FAR87950	NTC	114
55647118	NTC_FAR87950	NTC	71
55647119	NTC_FAR87950	NTC	66
55647120	NTC_FAR87950	NTC	120
55647121	NTC_FAR87950	NTC	62
55647122	NTC_FAR87950	NTC	152
55647123	NTC_FAR87950	NTC	19
55647124	NTC_FAR87950	NTC	9
55647125	NTC_FAR87950	NTC	94
55647126	NTC_FAR87950	NTC	17
55647127	NTC_FAR87950	NTC	122
55647128	NTC_FAR87950	NTC	52
55647129	NTC_FAR87950	NTC	194
55647130	NTC_FAR87950	NTC	112
55647131	NTC_FAR87950	NTC	170
55647132	NTC_FAR87950	NTC	135
55647133	NTC_FAR87950	NTC	131
55647134	NTC_FAR87950	NTC	96
55647135	NTC_FAR87950	NTC	115
55647136	NTC_FAR87950	NTC	127
55647137	NTC_FAR87950	NTC	198
55647138	NTC_FAR87950	NTC	59
55647139	NTC_FAR87950	NTC	90
55647140	NTC_FAR87950	NTC	104
55647141	NTC_FAR87950	NTC	32
55647142	NTC_FAR87950	NTC	87
55647143	NTC_FAR87950	NTC	102
55647144	NTC_FAR87950	NTC	223
55647145	NTC_FAR87950	NTC	72
55647146	NTC_FAR87950	NTC	6
55647147	NTC_FAR87950	NTC	48
55647148	NTC_FAR87950	NTC	94
55647149	NTC_FAR87950	NTC	8
55647150	NTC_FAR87950	NTC	158
55647151	NTC_FAR87950	NTC	95
55647152	NTC_FAR87950	NTC	88
55647153	NTC_FAR87950	NTC	95
55647154	NTC_FAR87950	NTC	63
55647155	NTC_FAR87950	NTC	23
55647156	NTC_FAR87950	NTC	166
55647157	NTC_FAR87950	NTC	73
55647158	NTC_FAR87950	NTC	83
55647159	NTC_FAR87950	NTC	75
55647160	NTC_FAR87950	NTC	218
55647161	NTC_FAR87950	NTC	168
55647162	NTC_FAR87950	NTC	92
55647163	NTC_FAR87950	NTC	83
55647164	NTC_FAR87950	NTC	25
55647165	NTC_FAR87950	NTC	26
55647166	NTC_FAR87950	NTC	171
55647167	NTC_FAR87950	NTC	38
55647168	NTC_FAR87950	NTC	125
55647169	NTC_FAR87950	NTC	145
55647170	NTC_FAR87950	NTC	319
55647171	NTC_FAR87950	NTC	206
55647172	NTC_FAR87950	NTC	14
55647173	NTC_FAR87950	NTC	55
55647174	NTC_FAR87950	NTC	57
55647175	NTC_FAR87950	NTC	44
55647176	NTC_FAR87950	NTC	14
55647177	NTC_FAR87950	NTC	100
55647178	NTC_FAR87950	NTC	356
55647179	NTC_FAR87950	NTC	16
55647180	NTC_FAR87950	NTC	100
55647181	NTC_FAR87950	NTC	356
55647182	NTC_FAR87950	NTC	100
55647183	NTC_FAR87950	NTC	356
55647184	NTC_FAR87950	NTC	248
55647185	NTC_FAR87950	NTC	100
55647186	NTC_FAR87950	NTC	356
55647187	NTC_FAR87950	NTC	248
55647188	NTC_FAR87950	NTC	100
55647189	NTC_FAR87950	NTC	356
55647190	NTC_FAR87950	NTC	90
55647191	NTC_FAR87950	NTC	159
55647192	NTC_FAR87950	NTC	93
55647193	NTC_FAR87950	NTC	95
55647194	NTC_FAR87950	NTC	36
55647195	NTC_FAR87950	NTC	141
55647196	NTC_FAR87950	NTC	94
55647197	NTC_FAR87950	NTC	51
55647198	NTC_FAR87950	NTC	77
55647199	NTC_FAR87950	NTC	32
55647200	NTC_FAR87950	NTC	51
55647201	NTC_FAR87950	NTC	77
55647202	NTC_FAR87950	NTC	115
55647203	NTC_FAR87950	NTC	131
55647204	NTC_FAR87950	NTC	116
55647205	NTC_FAR87950	NTC	174
55647206	NTC_FAR87950	NTC	101
55647207	NTC_FAR87950	NTC	101
55647208	NTC_FAR87950	NTC	70
55647209	NTC_FAR87950	NTC	51
55647210	NTC_FAR87950	NTC	77
55647211	NTC_FAR87950	NTC	131
55647212	NTC_FAR87950	NTC	101
55647213	NTC_FAR87950	NTC	70
55647214	NTC_FAR87950	NTC	116
55647215	NTC_FAR87950	NTC	174
55647216	NTC_FAR87950	NTC	101
55647217	NTC_FAR87950	NTC	162
55647218	NTC_FAR87950	NTC	48
55647219	NTC_FAR87950	NTC	158
55647220	NTC_FAR87950	NTC	340
55647221	NTC_FAR87950	NTC	198
55647222	NTC_FAR87950	NTC	116
55647223	NTC_FAR87950	NTC	149
55647224	NTC_FAR87950	NTC	51
55647225	NTC_FAR87950	NTC	77
55647226	NTC_FAR87950	NTC	51
55647227	NTC_FAR87950	NTC	77
55647228	NTC_FAR87950	NTC	115
55647229	NTC_FAR87950	NTC	51
55647230	NTC_FAR87950	NTC	77
55647231	NTC_FAR87950	NTC	162
55647232	NTC_FAR87950	NTC	48
55647233	NTC_FAR87950	NTC	158
55647234	NTC_FAR87950	NTC	131
55647235	NTC_FAR87950	NTC	70
55647236	NTC_FAR87950	NTC	162
55647237	NTC_FAR87950	NTC	48
55647238	NTC_FAR87950	NTC	158
55647239	NTC_FAR87950	NTC	340
55647240	NTC_FAR87950	NTC	198
55647241	NTC_FAR87950	NTC	116
55647242	NTC_FAR87950	NTC	149
55647243	NTC_FAR87950	NTC	131
55647244	NTC_FAR87950	NTC	101
55647245	NTC_FAR87950	NTC	70
55647246	NTC_FAR87950	NTC	116
55647247	NTC_FAR87950	NTC	174
55647248	NTC_FAR87950	NTC	101
55647249	NTC_FAR87950	NTC	115
55647250	NTC_FAR87950	NTC	162
55647251	NTC_FAR87950	NTC	48
55647252	NTC_FAR87950	NTC	158
55647253	NTC_FAR87950	NTC	340
55647254	NTC_FAR87950	NTC	198
55647255	NTC_FAR87950	NTC	116
55647256	NTC_FAR87950	NTC	149
55647257	NTC_FAR87950	NTC	116
55647258	NTC_FAR87950	NTC	174
55647259	NTC_FAR87950	NTC	101
55647260	NTC_FAR87950	NTC	116
55647261	NTC_FAR87950	NTC	149
55647262	NTC_FAR87950	NTC	131
55647263	NTC_FAR87950	NTC	101
55647264	NTC_FAR87950	NTC	70
55647265	NTC_FAR87950	NTC	116
55647266	NTC_FAR87950	NTC	174
55647267	NTC_FAR87950	NTC	101
55647268	NTC_FAR87950	NTC	115
55647269	NTC_FAR87950	NTC	340
55647270	NTC_FAR87950	NTC	198
55647271	NTC_FAR87950	NTC	131
55647272	NTC_FAR87950	NTC	116
55647273	NTC_FAR87950	NTC	174
55647274	NTC_FAR87950	NTC	101
55647275	NTC_FAR87950	NTC	101
55647276	NTC_FAR87950	NTC	70
55647277	NTC_FAR87950	NTC	115
55647278	NTC_FAR87950	NTC	162
55647279	NTC_FAR87950	NTC	48
55647280	NTC_FAR87950	NTC	158
55647281	NTC_FAR87950	NTC	340
55647282	NTC_FAR87950	NTC	198
55647283	NTC_FAR87950	NTC	116
55647284	NTC_FAR87950	NTC	149
55647285	NTC_FAR87950	NTC	162
55647286	NTC_FAR87950	NTC	48
55647287	NTC_FAR87950	NTC	158
55647288	NTC_FAR87950	NTC	340
55647289	NTC_FAR87950	NTC	198
55647290	NTC_FAR87950	NTC	116
55647291	NTC_FAR87950	NTC	149
55647292	NTC_FAR87950	NTC	78
55647293	NTC_FAR87950	NTC	141
55647294	NTC_FAR87950	NTC	76
55647295	NTC_FAR87950	NTC	151
55647296	NTC_FAR87950	NTC	11
55647297	NTC_FAR87950	NTC	141
55647298	NTC_FAR87950	NTC	157
55647299	NTC_FAR87950	NTC	96
55647300	NTC_FAR87950	NTC	230
55647301	NTC_FAR87950	NTC	78
55647302	NTC_FAR87950	NTC	151
55647303	NTC_FAR87950	NTC	76
55647304	NTC_FAR87950	NTC	40
55647305	NTC_FAR87950	NTC	141
55647306	NTC_FAR87950	NTC	141
55647307	NTC_FAR87950	NTC	78
55647308	NTC_FAR87950	NTC	141
55647309	NTC_FAR87950	NTC	20
55647310	NTC_FAR87950	NTC	8
55647311	NTC_FAR87950	NTC	139
55647312	NTC_FAR87950	NTC	70
55647313	NTC_FAR87950	NTC	169
55647314	NTC_FAR87950	NTC	43
55647315	NTC_FAR87950	NTC	210
55647316	NTC_FAR87950	NTC	219
55647317	NTC_FAR87950	NTC	104
55647318	NTC_FAR87950	NTC	88
55647319	NTC_FAR87950	NTC	91
55647320	NTC_FAR87950	NTC	117
55647321	NTC_FAR87950	NTC	206
55647322	NTC_FAR87950	NTC	105
55647323	NTC_FAR87950	NTC	129
55647324	NTC_FAR87950	NTC	151
55647325	NTC_FAR87950	NTC	248
55647326	NTC_FAR87950	NTC	149
55647327	NTC_FAR87950	NTC	121
55647328	NTC_FAR87950	NTC	19
55647329	NTC_FAR87950	NTC	254
55647330	NTC_FAR87950	NTC	180
55647331	NTC_FAR87950	NTC	90
55647332	NTC_FAR87950	NTC	75
55647333	NTC_FAR87950	NTC	101
55647334	NTC_FAR87950	NTC	98
55647335	NTC_FAR87950	NTC	184
55647336	NTC_FAR87950	NTC	127
55647337	NTC_FAR87950	NTC	108
55647338	NTC_FAR87950	NTC	235
55647339	NTC_FAR87950	NTC	68
55647340	NTC_FAR87950	NTC	95
55647341	NTC_FAR87950	NTC	101
55647342	NTC_FAR87950	NTC	281
55647343	NTC_FAR87950	NTC	129
55647344	NTC_FAR87950	NTC	194
55647345	NTC_FAR87950	NTC	258
55647346	NTC_FAR87950	NTC	85
55647347	NTC_FAR87950	NTC	163
55647348	NTC_FAR87950	NTC	174
55647349	NTC_FAR87950	NTC	120
55647350	NTC_FAR87950	NTC	129
55647351	NTC_FAR87950	NTC	134
55647352	NTC_FAR87950	NTC	122
55647353	NTC_FAR87950	NTC	74
55647354	NTC_FAR87950	NTC	237
55647355	NTC_FAR87950	NTC	80
55647356	NTC_FAR87950	NTC	9
55647357	NTC_FAR87950	NTC	158
55647358	NTC_FAR87950	NTC	12
55647359	NTC_FAR87950	NTC	132
55647360	NTC_FAR87950	NTC	116
55647361	NTC_FAR87950	NTC	164
55647362	NTC_FAR87950	NTC	114
55647363	NTC_FAR87950	NTC	74
55647364	NTC_FAR87950	NTC	43
55647365	NTC_FAR87950	NTC	26
55647366	NTC_FAR87950	NTC	9
55647367	NTC_FAR87950	NTC	139
55647368	NTC_FAR87950	NTC	210
55647369	NTC_FAR87950	NTC	105
55647370	NTC_FAR87950	NTC	117
55647371	NTC_FAR87950	NTC	219
55647372	NTC_FAR87950	NTC	206
55647373	NTC_FAR87950	NTC	104
55647374	NTC_FAR87950	NTC	88
55647375	NTC_FAR87950	NTC	91
55647376	NTC_FAR87950	NTC	43
55647377	NTC_FAR87950	NTC	129
55647378	NTC_FAR87950	NTC	151
55647379	NTC_FAR87950	NTC	248
55647380	NTC_FAR87950	NTC	149
55647381	NTC_FAR87950	NTC	121
55647382	NTC_FAR87950	NTC	19
55647383	NTC_FAR87950	NTC	254
55647384	NTC_FAR87950	NTC	180
55647385	NTC_FAR87950	NTC	90
55647386	NTC_FAR87950	NTC	75
55647387	NTC_FAR87950	NTC	101
55647388	NTC_FAR87950	NTC	98
55647389	NTC_FAR87950	NTC	184
55647390	NTC_FAR87950	NTC	127
55647391	NTC_FAR87950	NTC	108
55647392	NTC_FAR87950	NTC	235
55647393	NTC_FAR87950	NTC	68
55647394	NTC_FAR87950	NTC	95
55647395	NTC_FAR87950	NTC	101
55647396	NTC_FAR87950	NTC	281
55647397	NTC_FAR87950	NTC	129
55647398	NTC_FAR87950	NTC	194
55647399	NTC_FAR87950	NTC	258
55647400	NTC_FAR87950	NTC	85
55647401	NTC_FAR87950	NTC	163
55647402	NTC_FAR87950	NTC	174
55647403	NTC_FAR87950	NTC	120
55647404	NTC_FAR87950	NTC	129
55647405	NTC_FAR87950	NTC	134
55647406	NTC_FAR87950	NTC	122
55647407	NTC_FAR87950	NTC	74
55647408	NTC_FAR87950	NTC	237
55647409	NTC_FAR87950	NTC	80
55647410	NTC_FAR87950	NTC	9
55647411	NTC_FAR87950	NTC	158
55647412	NTC_FAR87950	NTC	12
55647413	NTC_FAR87950	NTC	132
55647414	NTC_FAR87950	NTC	116
55647415	NTC_FAR87950	NTC	164
55647416	NTC_FAR87950	NTC	114
55647417	NTC_FAR87950	NTC	74
55647418	NTC_FAR87950	NTC	43
55647419	NTC_FAR87950	NTC	26
55647420	NTC_FAR87950	NTC	9
55647421	NTC_FAR87950	NTC	139
55647422	NTC_FAR87950	NTC	169
55647423	NTC_FAR87950	NTC	43
55647424	NTC_FAR87950	NTC	210
55647425	NTC_FAR87950	NTC	219
55647426	NTC_FAR87950	NTC	104
55647427	NTC_FAR87950	NTC	88
55647428	NTC_FAR87950	NTC	91
55647429	NTC_FAR87950	NTC	117
55647430	NTC_FAR87950	NTC	206
55647431	NTC_FAR87950	NTC	105
55647432	NTC_FAR87950	NTC	129
55647433	NTC_FAR87950	NTC	151
55647434	NTC_FAR87950	NTC	248
55647435	NTC_FAR87950	NTC	149
55647436	NTC_FAR87950	NTC	121
55647437	NTC_FAR87950	NTC	19
55647438	NTC_FAR87950	NTC	254
55647439	NTC_FAR87950	NTC	180
55647440	NTC_FAR87950	NTC	90
55647441	NTC_FAR87950	NTC	75
55647442	NTC_FAR87950	NTC	101
55647443	NTC_FAR87950	NTC	98
55647444	NTC_FAR87950	NTC	184
55647445	NTC_FAR87950	NTC	127
55647446	NTC_FAR87950	NTC	108
55647447	NTC_FAR87950	NTC	235
55647448	NTC_FAR87950	NTC	68
55647449	NTC_FAR87950	NTC	95
55647450	NTC_FAR87950	NTC	101
55647451	NTC_FAR87950	NTC	281
55647452	NTC_FAR87950	NTC	129
55647453	NTC_FAR87950	NTC	194
55647454	NTC_FAR87950	NTC	258
55647455	NTC_FAR87950	NTC	85
55647456	NTC_FAR87950	NTC	163
55647457	NTC_FAR87950	NTC	174
55647458	NTC_FAR87950	NTC	120
55647459	NTC_FAR87950	NTC	129
55647460	NTC_FAR87950	NTC	134
55647461	NTC_FAR87950	NTC	122
55647462	NTC_FAR87950	NTC	74
55647463	NTC_FAR87950	NTC	237
55647464	NTC_FAR87950	NTC	80
55647465	NTC_FAR87950	NTC	9
55647466	NTC_FAR87950	NTC	158
55647467	NTC_FAR87950	NTC	12
55647468	NTC_FAR87950	NTC	132
55647469	NTC_FAR87950	NTC	116
55647470	NTC_FAR87950	NTC	164
55647471	NTC_FAR87950	NTC	114
55647472	NTC_FAR87950	NTC	74
55647473	NTC_FAR87950	NTC	43
55647474	NTC_FAR87950	NTC	9
55647475	NTC_FAR87950	NTC	70
55647476	NTC_FAR87950	NTC	43
55647477	NTC_FAR87950	NTC	90
55647478	NTC_FAR87950	NTC	120
55647479	NTC_FAR87950	NTC	90
55647480	NTC_FAR87950	NTC	120
55647481	NTC_FAR87950	NTC	8
55647482	NTC_FAR87950	NTC	20
55647483	NTC_FAR87950	NTC	120
55647484	NTC_FAR87950	NTC	43
55647485	NTC_FAR87950	NTC	121
55647486	NTC_FAR87950	NTC	121
55647487	NTC_FAR87950	NTC	78
55647488	NTC_FAR87950	NTC	63
55647489	NTC_FAR87950	NTC	204
55647490	NTC_FAR87950	NTC	83
55647491	NTC_FAR87950	NTC	76
55647492	NTC_FAR87950	NTC	42
55647493	NTC_FAR87950	NTC	95
55647494	NTC_FAR87950	NTC	52
55647495	NTC_FAR87950	NTC	127
55647496	NTC_FAR87950	NTC	189
55647497	NTC_FAR87950	NTC	71
55647498	NTC_FAR87950	NTC	281
55647499	NTC_FAR87950	NTC	94
55647500	NTC_FAR87950	NTC	78
55647501	NTC_FAR87950	NTC	191
55647502	NTC_FAR87950	NTC	90
55647503	NTC_FAR87950	NTC	58
55647504	NTC_FAR87950	NTC	42
55647505	NTC_FAR87950	NTC	87
55647506	NTC_FAR87950	NTC	111
55647507	NTC_FAR87950	NTC	234
55647508	NTC_FAR87950	NTC	160
55647509	NTC_FAR87950	NTC	30
55647510	NTC_FAR87950	NTC	162
55647511	NTC_FAR87950	NTC	59
55647512	NTC_FAR87950	NTC	127
55647513	NTC_FAR87950	NTC	89
55647514	NTC_FAR87950	NTC	151
55647515	NTC_FAR87950	NTC	9
55647516	NTC_FAR87950	NTC	101
55647517	NTC_FAR87950	NTC	42
55647518	NTC_FAR87950	NTC	71
55647519	NTC_FAR87950	NTC	76
55647520	NTC_FAR87950	NTC	103
55647521	NTC_FAR87950	NTC	135
55647522	NTC_FAR87950	NTC	61
55647523	NTC_FAR87950	NTC	50
55647524	NTC_FAR87950	NTC	63
55647525	NTC_FAR87950	NTC	78
55647526	NTC_FAR87950	NTC	38
55647527	NTC_FAR87950	NTC	204
55647528	NTC_FAR87950	NTC	83
55647529	NTC_FAR87950	NTC	100
55647530	NTC_FAR87950	NTC	76
55647531	NTC_FAR87950	NTC	104
55647532	NTC_FAR87950	NTC	42
55647533	NTC_FAR87950	NTC	12
55647534	NTC_FAR87950	NTC	95
55647535	NTC_FAR87950	NTC	52
55647536	NTC_FAR87950	NTC	127
55647537	NTC_FAR87950	NTC	94
55647538	NTC_FAR87950	NTC	189
55647539	NTC_FAR87950	NTC	133
55647540	NTC_FAR87950	NTC	51
55647541	NTC_FAR87950	NTC	103
55647542	NTC_FAR87950	NTC	71
55647543	NTC_FAR87950	NTC	281
55647544	NTC_FAR87950	NTC	78
55647545	NTC_FAR87950	NTC	94
55647546	NTC_FAR87950	NTC	42
55647547	NTC_FAR87950	NTC	78
55647548	NTC_FAR87950	NTC	162
55647549	NTC_FAR87950	NTC	90
55647550	NTC_FAR87950	NTC	126
55647551	NTC_FAR87950	NTC	191
55647552	NTC_FAR87950	NTC	162
55647553	NTC_FAR87950	NTC	116
55647554	NTC_FAR87950	NTC	90
55647555	NTC_FAR87950	NTC	62
55647556	NTC_FAR87950	NTC	58
55647557	NTC_FAR87950	NTC	42
55647558	NTC_FAR87950	NTC	100
55647559	NTC_FAR87950	NTC	139
55647560	NTC_FAR87950	NTC	87
55647561	NTC_FAR87950	NTC	85
55647562	NTC_FAR87950	NTC	156
55647563	NTC_FAR87950	NTC	197
55647564	NTC_FAR87950	NTC	160
55647565	NTC_FAR87950	NTC	111
55647566	NTC_FAR87950	NTC	234
55647567	NTC_FAR87950	NTC	30
55647568	NTC_FAR87950	NTC	162
55647569	NTC_FAR87950	NTC	59
55647570	NTC_FAR87950	NTC	127
55647571	NTC_FAR87950	NTC	89
55647572	NTC_FAR87950	NTC	151
55647573	NTC_FAR87950	NTC	9
55647574	NTC_FAR87950	NTC	101
55647575	NTC_FAR87950	NTC	42
55647576	NTC_FAR87950	NTC	71
55647577	NTC_FAR87950	NTC	76
55647578	NTC_FAR87950	NTC	103
55647579	NTC_FAR87950	NTC	135
55647580	NTC_FAR87950	NTC	61
55647581	NTC_FAR87950	NTC	50
55647582	NTC_FAR87950	NTC	78
55647583	NTC_FAR87950	NTC	63
55647584	NTC_FAR87950	NTC	38
55647585	NTC_FAR87950	NTC	204
55647586	NTC_FAR87950	NTC	185
55647587	NTC_FAR87950	NTC	83
55647588	NTC_FAR87950	NTC	107
55647589	NTC_FAR87950	NTC	100
55647590	NTC_FAR87950	NTC	76
55647591	NTC_FAR87950	NTC	104
55647592	NTC_FAR87950	NTC	42
55647593	NTC_FAR87950	NTC	12
55647594	NTC_FAR87950	NTC	163
55647595	NTC_FAR87950	NTC	95
55647596	NTC_FAR87950	NTC	52
55647597	NTC_FAR87950	NTC	49
55647598	NTC_FAR87950	NTC	127
55647599	NTC_FAR87950	NTC	94
55647600	NTC_FAR87950	NTC	144
55647601	NTC_FAR87950	NTC	189
55647602	NTC_FAR87950	NTC	104
55647603	NTC_FAR87950	NTC	68
55647604	NTC_FAR87950	NTC	185
55647605	NTC_FAR87950	NTC	133
55647606	NTC_FAR87950	NTC	51
55647607	NTC_FAR87950	NTC	122
55647608	NTC_FAR87950	NTC	103
55647609	NTC_FAR87950	NTC	71
55647610	NTC_FAR87950	NTC	281
55647611	NTC_FAR87950	NTC	170
55647612	NTC_FAR87950	NTC	78
55647613	NTC_FAR87950	NTC	94
55647614	NTC_FAR87950	NTC	42
55647615	NTC_FAR87950	NTC	78
55647616	NTC_FAR87950	NTC	162
55647617	NTC_FAR87950	NTC	90
55647618	NTC_FAR87950	NTC	126
55647619	NTC_FAR87950	NTC	191
55647620	NTC_FAR87950	NTC	162
55647621	NTC_FAR87950	NTC	116
55647622	NTC_FAR87950	NTC	111
55647623	NTC_FAR87950	NTC	90
55647624	NTC_FAR87950	NTC	120
55647625	NTC_FAR87950	NTC	62
55647626	NTC_FAR87950	NTC	58
55647627	NTC_FAR87950	NTC	42
55647628	NTC_FAR87950	NTC	100
55647629	NTC_FAR87950	NTC	135
55647630	NTC_FAR87950	NTC	139
55647631	NTC_FAR87950	NTC	87
55647632	NTC_FAR87950	NTC	85
55647633	NTC_FAR87950	NTC	156
55647634	NTC_FAR87950	NTC	197
55647635	NTC_FAR87950	NTC	160
55647636	NTC_FAR87950	NTC	166
55647637	NTC_FAR87950	NTC	105
55647638	NTC_FAR87950	NTC	234
55647639	NTC_FAR87950	NTC	127
55647640	NTC_FAR87950	NTC	82
55647641	NTC_FAR87950	NTC	30
55647642	NTC_FAR87950	NTC	77
55647643	NTC_FAR87950	NTC	311
55647644	NTC_FAR87950	NTC	118
55647645	NTC_FAR87950	NTC	11
55647646	NTC_FAR87950	NTC	125
55647647	NTC_FAR87950	NTC	127
55647648	NTC_FAR87950	NTC	162
55647649	NTC_FAR87950	NTC	59
55647650	NTC_FAR87950	NTC	89
55647651	NTC_FAR87950	NTC	151
55647652	NTC_FAR87950	NTC	9
55647653	NTC_FAR87950	NTC	101
55647654	NTC_FAR87950	NTC	42
55647655	NTC_FAR87950	NTC	71
55647656	NTC_FAR87950	NTC	76
55647657	NTC_FAR87950	NTC	103
55647658	NTC_FAR87950	NTC	135
55647659	NTC_FAR87950	NTC	61
55647660	NTC_FAR87950	NTC	50
55647661	NTC_FAR87950	NTC	42
55647662	NTC_FAR87950	NTC	42
55647663	NTC_FAR87950	NTC	68
55647664	NTC_FAR87950	NTC	68
55647665	NTC_FAR87950	NTC	90
55647666	NTC_FAR87950	NTC	49
55647667	NTC_FAR87950	NTC	98
55647668	NTC_FAR87950	NTC	21
55647669	NTC_FAR87950	NTC	89
55647670	NTC_FAR87950	NTC	118
55647671	NTC_FAR87950	NTC	99
55647672	NTC_FAR87950	NTC	100
55647673	NTC_FAR87950	NTC	77
55647674	NTC_FAR87950	NTC	67
55647675	NTC_FAR87950	NTC	65
55647676	NTC_FAR87950	NTC	72
55647677	NTC_FAR87950	NTC	80
55647678	NTC_FAR87950	NTC	137
55647679	NTC_FAR87950	NTC	84
55647680	NTC_FAR87950	NTC	100
55647681	NTC_FAR87950	NTC	84
55647682	NTC_FAR87950	NTC	20
55647683	NTC_FAR87950	NTC	32
55647684	NTC_FAR87950	NTC	133
55647685	NTC_FAR87950	NTC	140
55647686	NTC_FAR87950	NTC	80
55647687	NTC_FAR87950	NTC	98
55647688	NTC_FAR87950	NTC	145
55647689	NTC_FAR87950	NTC	63
55647690	NTC_FAR87950	NTC	54
55647691	NTC_FAR87950	NTC	182
55647692	NTC_FAR87950	NTC	53
55647693	NTC_FAR87950	NTC	88
55647694	NTC_FAR87950	NTC	66
55647695	NTC_FAR87950	NTC	43
55647696	NTC_FAR87950	NTC	84
55647697	NTC_FAR87950	NTC	63
55647698	NTC_FAR87950	NTC	173
55647699	NTC_FAR87950	NTC	37
55647700	NTC_FAR87950	NTC	79
55647701	NTC_FAR87950	NTC	80
55647702	NTC_FAR87950	NTC	43
55647703	NTC_FAR87950	NTC	148
55647704	NTC_FAR87950	NTC	37
55647705	NTC_FAR87950	NTC	74
55647706	NTC_FAR87950	NTC	132
55647707	NTC_FAR87950	NTC	85
55647708	NTC_FAR87950	NTC	24
55647709	NTC_FAR87950	NTC	19
55647710	NTC_FAR87950	NTC	76
55647711	NTC_FAR87950	NTC	68
55647712	NTC_FAR87950	NTC	54
55647713	NTC_FAR87950	NTC	31
55647714	NTC_FAR87950	NTC	46
55647715	NTC_FAR87950	NTC	86
55647716	NTC_FAR87950	NTC	73
55647717	NTC_FAR87950	NTC	84
55647718	NTC_FAR87950	NTC	86
55647719	NTC_FAR87950	NTC	25
55647720	NTC_FAR87950	NTC	51
55647721	NTC_FAR87950	NTC	45
55647722	NTC_FAR87950	NTC	45
55647723	NTC_FAR87950	NTC	123
55647724	NTC_FAR87950	NTC	32
55647725	NTC_FAR87950	NTC	58
55647726	NTC_FAR87950	NTC	98
55647727	NTC_FAR87950	NTC	19
55647728	NTC_FAR87950	NTC	78
55647729	NTC_FAR87950	NTC	38
55647730	NTC_FAR87950	NTC	24
55647731	NTC_FAR87950	NTC	33
55647732	NTC_FAR87950	NTC	65
55647733	NTC_FAR87950	NTC	88
55647734	NTC_FAR87950	NTC	57
55647735	NTC_FAR87950	NTC	78
55647736	NTC_FAR87950	NTC	50
55647737	NTC_FAR87950	NTC	40
55647738	NTC_FAR87950	NTC	96
55647739	NTC_FAR87950	NTC	48
55647740	NTC_FAR87950	NTC	44
55647741	NTC_FAR87950	NTC	72
55647742	NTC_FAR87950	NTC	48
55647743	NTC_FAR87950	NTC	45
55647744	NTC_FAR87950	NTC	35
55647745	NTC_FAR87950	NTC	110
55647746	NTC_FAR87950	NTC	127
55647747	NTC_FAR87950	NTC	97
55647748	NTC_FAR87950	NTC	83
55647749	NTC_FAR87950	NTC	43
55647750	NTC_FAR87950	NTC	154
55647751	NTC_FAR87950	NTC	135
55647752	NTC_FAR87950	NTC	35
55647753	NTC_FAR87950	NTC	123
55647754	NTC_FAR87950	NTC	50
55647755	NTC_FAR87950	NTC	20
55647756	NTC_FAR87950	NTC	21
55647757	NTC_FAR87950	NTC	143
55647758	NTC_FAR87950	NTC	79
55647759	NTC_FAR87950	NTC	84
55647760	NTC_FAR87950	NTC	72
55647761	NTC_FAR87950	NTC	111
55647762	NTC_FAR87950	NTC	61
55647763	NTC_FAR87950	NTC	95
55647764	NTC_FAR87950	NTC	92
55647765	NTC_FAR87950	NTC	124
55647766	NTC_FAR87950	NTC	34
55647767	NTC_FAR87950	NTC	38
55647768	NTC_FAR87950	NTC	151
55647769	NTC_FAR87950	NTC	52
55647770	NTC_FAR87950	NTC	75
55647771	NTC_FAR87950	NTC	63
55647772	NTC_FAR87950	NTC	129
55647773	NTC_FAR87950	NTC	17
55647774	NTC_FAR87950	NTC	78
55647775	NTC_FAR87950	NTC	83
55647776	NTC_FAR87950	NTC	122
55647777	NTC_FAR87950	NTC	166
55647778	NTC_FAR87950	NTC	8
55647779	NTC_FAR87950	NTC	53
55647780	NTC_FAR87950	NTC	43
55647781	NTC_FAR87950	NTC	144
55647782	NTC_FAR87950	NTC	37
55647783	NTC_FAR87950	NTC	15
55647784	NTC_FAR87950	NTC	82
55647785	NTC_FAR87950	NTC	49
55647786	NTC_FAR87950	NTC	125
55647787	NTC_FAR87950	NTC	152
55647788	NTC_FAR87950	NTC	155
55647789	NTC_FAR87950	NTC	138
55647790	NTC_FAR87950	NTC	73
55647791	NTC_FAR87950	NTC	146
55647792	NTC_FAR87950	NTC	73
55647793	NTC_FAR87950	NTC	74
55647794	NTC_FAR87950	NTC	39
55647795	NTC_FAR87950	NTC	65
55647796	NTC_FAR87950	NTC	98
55647797	NTC_FAR87950	NTC	96
55647798	NTC_FAR87950	NTC	84
55647799	NTC_FAR87950	NTC	228
55647800	NTC_FAR87950	NTC	61
55647801	NTC_FAR87950	NTC	68
55647802	NTC_FAR87950	NTC	237
55647803	NTC_FAR87950	NTC	79
55647804	NTC_FAR87950	NTC	87
55647805	NTC_FAR87950	NTC	69
55647806	NTC_FAR87950	NTC	114
55647807	NTC_FAR87950	NTC	42
55647808	NTC_FAR87950	NTC	298
55647809	NTC_FAR87950	NTC	129
55647810	NTC_FAR87950	NTC	273
55647811	NTC_FAR87950	NTC	245
55647812	NTC_FAR87950	NTC	66
55647813	NTC_FAR87950	NTC	271
55647814	NTC_FAR87950	NTC	119
55647815	NTC_FAR87950	NTC	47
55647816	NTC_FAR87950	NTC	108
55647817	NTC_FAR87950	NTC	46
55647818	NTC_FAR87950	NTC	125
55647819	NTC_FAR87950	NTC	123
55647820	NTC_FAR87950	NTC	43
55647821	NTC_FAR87950	NTC	24
55647822	NTC_FAR87950	NTC	66
55647823	NTC_FAR87950	NTC	46
55647824	NTC_FAR87950	NTC	37
55647825	NTC_FAR87950	NTC	111
55647826	NTC_FAR87950	NTC	49
55647827	NTC_FAR87950	NTC	86
55647828	NTC_FAR87950	NTC	90
55647829	NTC_FAR87950	NTC	137
55647830	NTC_FAR87950	NTC	61
55647831	NTC_FAR87950	NTC	122
55647832	NTC_FAR87950	NTC	43
55647833	NTC_FAR87950	NTC	84
55647834	NTC_FAR87950	NTC	21
55647835	NTC_FAR87950	NTC	73
55647836	NTC_FAR87950	NTC	145
55647837	NTC_FAR87950	NTC	63
55647838	NTC_FAR87950	NTC	49
55647839	NTC_FAR87950	NTC	84
55647840	NTC_FAR87950	NTC	129
55647841	NTC_FAR87950	NTC	79
55647842	NTC_FAR87950	NTC	84
55647843	NTC_FAR87950	NTC	80
55647844	NTC_FAR87950	NTC	43
55647845	NTC_FAR87950	NTC	95
55647846	NTC_FAR87950	NTC	98
55647847	NTC_FAR87950	NTC	54
55647848	NTC_FAR87950	NTC	19
55647849	NTC_FAR87950	NTC	166
55647850	NTC_FAR87950	NTC	63
55647851	NTC_FAR87950	NTC	75
55647852	NTC_FAR87950	NTC	148
55647853	NTC_FAR87950	NTC	152
55647854	NTC_FAR87950	NTC	144
55647855	NTC_FAR87950	NTC	21
55647856	NTC_FAR87950	NTC	154
55647857	NTC_FAR87950	NTC	182
55647858	NTC_FAR87950	NTC	37
55647859	NTC_FAR87950	NTC	80
55647860	NTC_FAR87950	NTC	92
55647861	NTC_FAR87950	NTC	8
55647862	NTC_FAR87950	NTC	155
55647863	NTC_FAR87950	NTC	79
55647864	NTC_FAR87950	NTC	86
55647865	NTC_FAR87950	NTC	124
55647866	NTC_FAR87950	NTC	84
55647867	NTC_FAR87950	NTC	25
55647868	NTC_FAR87950	NTC	51
55647869	NTC_FAR87950	NTC	45
55647870	NTC_FAR87950	NTC	89
55647871	NTC_FAR87950	NTC	50
55647872	NTC_FAR87950	NTC	48
55647873	NTC_FAR87950	NTC	100
55647874	NTC_FAR87950	NTC	140
55647875	NTC_FAR87950	NTC	118
55647876	NTC_FAR87950	NTC	32
55647877	NTC_FAR87950	NTC	99
55647878	NTC_FAR87950	NTC	74
55647879	NTC_FAR87950	NTC	20
55647880	NTC_FAR87950	NTC	100
55647881	NTC_FAR87950	NTC	72
55647882	NTC_FAR87950	NTC	63
55647883	NTC_FAR87950	NTC	77
55647884	NTC_FAR87950	NTC	98
55647885	NTC_FAR87950	NTC	76
55647886	NTC_FAR87950	NTC	58
55647887	NTC_FAR87950	NTC	45
55647888	NTC_FAR87950	NTC	37
55647889	NTC_FAR87950	NTC	38
55647890	NTC_FAR87950	NTC	32
55647891	NTC_FAR87950	NTC	35
55647892	NTC_FAR87950	NTC	54
55647893	NTC_FAR87950	NTC	110
55647894	NTC_FAR87950	NTC	53
55647895	NTC_FAR87950	NTC	40
55647896	NTC_FAR87950	NTC	96
55647897	NTC_FAR87950	NTC	98
55647898	NTC_FAR87950	NTC	19
55647899	NTC_FAR87950	NTC	38
55647900	NTC_FAR87950	NTC	138
55647901	NTC_FAR87950	NTC	135
55647902	NTC_FAR87950	NTC	24
55647903	NTC_FAR87950	NTC	33
55647904	NTC_FAR87950	NTC	127
55647905	NTC_FAR87950	NTC	43
55647906	NTC_FAR87950	NTC	15
55647907	NTC_FAR87950	NTC	48
55647908	NTC_FAR87950	NTC	53
55647909	NTC_FAR87950	NTC	151
55647910	NTC_FAR87950	NTC	78
55647911	NTC_FAR87950	NTC	132
55647912	NTC_FAR87950	NTC	65
55647913	NTC_FAR87950	NTC	44
55647914	NTC_FAR87950	NTC	97
55647915	NTC_FAR87950	NTC	88
55647916	NTC_FAR87950	NTC	173
55647917	NTC_FAR87950	NTC	143
55647918	NTC_FAR87950	NTC	35
55647919	NTC_FAR87950	NTC	52
55647920	NTC_FAR87950	NTC	123
55647921	NTC_FAR87950	NTC	17
55647922	NTC_FAR87950	NTC	83
55647923	NTC_FAR87950	NTC	88
55647924	NTC_FAR87950	NTC	57
55647925	NTC_FAR87950	NTC	85
55647926	NTC_FAR87950	NTC	68
55647927	NTC_FAR87950	NTC	67
55647928	NTC_FAR87950	NTC	133
55647929	NTC_FAR87950	NTC	83
55647930	NTC_FAR87950	NTC	65
55647931	NTC_FAR87950	NTC	50
55647932	NTC_FAR87950	NTC	78
55647933	NTC_FAR87950	NTC	20
55647934	NTC_FAR87950	NTC	82
55647935	NTC_FAR87950	NTC	73
55647936	NTC_FAR87950	NTC	34
55647937	NTC_FAR87950	NTC	80
55647938	NTC_FAR87950	NTC	72
55647939	NTC_FAR87950	NTC	45
55647940	NTC_FAR87950	NTC	84
55647941	NTC_FAR87950	NTC	72
55647942	NTC_FAR87950	NTC	78
55647943	NTC_FAR87950	NTC	31
55647944	NTC_FAR87950	NTC	146
55647945	NTC_FAR87950	NTC	73
55647946	NTC_FAR87950	NTC	74
55647947	NTC_FAR87950	NTC	39
55647948	NTC_FAR87950	NTC	65
55647949	NTC_FAR87950	NTC	98
55647950	NTC_FAR87950	NTC	96
55647951	NTC_FAR87950	NTC	84
55647952	NTC_FAR87950	NTC	36
55647953	NTC_FAR87950	NTC	15
55647954	NTC_FAR87950	NTC	16
55647955	NTC_FAR87950	NTC	97
55647956	NTC_FAR87950	NTC	246
55647957	NTC_FAR87950	NTC	123
55647958	NTC_FAR87950	NTC	116
55647959	NTC_FAR87950	NTC	175
55647960	NTC_FAR87950	NTC	51
55647961	NTC_FAR87950	NTC	259
55647962	NTC_FAR87950	NTC	36
55647963	NTC_FAR87950	NTC	15
55647964	NTC_FAR87950	NTC	16
55647965	NTC_FAR87950	NTC	64
55647966	NTC_FAR87950	NTC	137
55647967	NTC_FAR87950	NTC	207
55647968	NTC_FAR87950	NTC	239
55647969	NTC_FAR87950	NTC	36
55647970	NTC_FAR87950	NTC	83
55647971	NTC_FAR87950	NTC	51
55647972	NTC_FAR87950	NTC	97
55647973	NTC_FAR87950	NTC	123
55647974	NTC_FAR87950	NTC	116
55647975	NTC_FAR87950	NTC	175
55647976	NTC_FAR87950	NTC	259
55647977	NTC_FAR87950	NTC	64
55647978	NTC_FAR87950	NTC	137
55647979	NTC_FAR87950	NTC	207
55647980	NTC_FAR87950	NTC	239
55647981	NTC_FAR87950	NTC	36
55647982	NTC_FAR87950	NTC	83
55647983	NTC_FAR87950	NTC	239
55647984	NTC_FAR87950	NTC	36
55647985	NTC_FAR87950	NTC	83
55647986	NTC_FAR87950	NTC	79
55647987	NTC_FAR87950	NTC	62
55647988	NTC_FAR87950	NTC	138
55647989	NTC_FAR87950	NTC	46
55647990	NTC_FAR87950	NTC	79
55647991	NTC_FAR87950	NTC	62
55647992	NTC_FAR87950	NTC	138
55647993	NTC_FAR87950	NTC	46
55647994	NTC_FAR87950	NTC	207
55647995	NTC_FAR87950	NTC	137
55647996	NTC_FAR87950	NTC	79
55647997	NTC_FAR87950	NTC	62
55647998	NTC_FAR87950	NTC	138
55647999	NTC_FAR87950	NTC	46
55648000	NTC_FAR87950	NTC	207
55648001	NTC_FAR87950	NTC	137
55648002	NTC_FAR87950	NTC	130
55648003	NTC_FAR87950	NTC	153
55648004	NTC_FAR87950	NTC	130
55648005	NTC_FAR87950	NTC	73
55648006	NTC_FAR87950	NTC	130
55648007	NTC_FAR87950	NTC	44
55648008	NTC_FAR87950	NTC	36
55648009	NTC_FAR87950	NTC	153
55648010	NTC_FAR87950	NTC	73
55648011	NTC_FAR87950	NTC	130
55648012	NTC_FAR87950	NTC	36
55648013	NTC_FAR87950	NTC	130
55648014	NTC_FAR87950	NTC	153
55648015	NTC_FAR87950	NTC	78
55648016	NTC_FAR87950	NTC	67
55648017	NTC_FAR87950	NTC	78
55648018	NTC_FAR87950	NTC	140
55648019	NTC_FAR87950	NTC	67
55648020	NTC_FAR87950	NTC	78
55648021	NTC_FAR87950	NTC	140
55648022	NTC_FAR87950	NTC	125
55648023	NTC_FAR87950	NTC	125
55648024	NTC_FAR87950	NTC	125
55648025	NTC_FAR87950	NTC	125
55648026	NTC_FAR87950	NTC	125
55648027	NTC_FAR87950	NTC	184
55648028	NTC_FAR87950	NTC	48
55648029	NTC_FAR87950	NTC	59
55648030	NTC_FAR87950	NTC	210
55648031	NTC_FAR87950	NTC	154
55648032	NTC_FAR87950	NTC	248
55648033	NTC_FAR87950	NTC	81
55648034	NTC_FAR87950	NTC	162
55648035	NTC_FAR87950	NTC	140
55648036	NTC_FAR87950	NTC	145
55648037	NTC_FAR87950	NTC	133
55648038	NTC_FAR87950	NTC	222
55648039	NTC_FAR87950	NTC	60
55648040	NTC_FAR87950	NTC	95
55648041	NTC_FAR87950	NTC	145
55648042	NTC_FAR87950	NTC	176
55648043	NTC_FAR87950	NTC	54
55648044	NTC_FAR87950	NTC	92
55648045	NTC_FAR87950	NTC	225
55648046	NTC_FAR87950	NTC	7
55648047	NTC_FAR87950	NTC	181
55648048	NTC_FAR87950	NTC	258
55648049	NTC_FAR87950	NTC	205
55648050	NTC_FAR87950	NTC	84
55648051	NTC_FAR87950	NTC	196
55648052	NTC_FAR87950	NTC	303
55648053	NTC_FAR87950	NTC	129
55648054	NTC_FAR87950	NTC	27
55648055	NTC_FAR87950	NTC	163
55648056	NTC_FAR87950	NTC	212
55648057	NTC_FAR87950	NTC	251
55648058	NTC_FAR87950	NTC	312
55648059	NTC_FAR87950	NTC	200
55648060	NTC_FAR87950	NTC	171
55648061	NTC_FAR87950	NTC	236
55648062	NTC_FAR87950	NTC	42
55648063	NTC_FAR87950	NTC	228
55648064	NTC_FAR87950	NTC	61
55648065	NTC_FAR87950	NTC	140
55648066	NTC_FAR87950	NTC	170
55648067	NTC_FAR87950	NTC	8
55648068	NTC_FAR87950	NTC	109
55648069	NTC_FAR87950	NTC	274
55648070	NTC_FAR87950	NTC	184
55648071	NTC_FAR87950	NTC	136
55648072	NTC_FAR87950	NTC	146
55648073	NTC_FAR87950	NTC	93
55648074	NTC_FAR87950	NTC	94
55648075	NTC_FAR87950	NTC	82
55648076	NTC_FAR87950	NTC	128
55648077	NTC_FAR87950	NTC	180
55648078	NTC_FAR87950	NTC	43
55648079	NTC_FAR87950	NTC	104
55648080	NTC_FAR87950	NTC	155
55648081	NTC_FAR87950	NTC	200
55648082	NTC_FAR87950	NTC	155
55648083	NTC_FAR87950	NTC	184
55648084	NTC_FAR87950	NTC	48
55648085	NTC_FAR87950	NTC	154
55648086	NTC_FAR87950	NTC	248
55648087	NTC_FAR87950	NTC	162
55648088	NTC_FAR87950	NTC	145
55648089	NTC_FAR87950	NTC	133
55648090	NTC_FAR87950	NTC	222
55648091	NTC_FAR87950	NTC	258
55648092	NTC_FAR87950	NTC	95
55648093	NTC_FAR87950	NTC	145
55648094	NTC_FAR87950	NTC	176
55648095	NTC_FAR87950	NTC	54
55648096	NTC_FAR87950	NTC	92
55648097	NTC_FAR87950	NTC	225
55648098	NTC_FAR87950	NTC	7
55648099	NTC_FAR87950	NTC	181
55648100	NTC_FAR87950	NTC	140
55648101	NTC_FAR87950	NTC	205
55648102	NTC_FAR87950	NTC	60
55648103	NTC_FAR87950	NTC	84
55648104	NTC_FAR87950	NTC	303
55648105	NTC_FAR87950	NTC	129
55648106	NTC_FAR87950	NTC	27
55648107	NTC_FAR87950	NTC	163
55648108	NTC_FAR87950	NTC	212
55648109	NTC_FAR87950	NTC	251
55648110	NTC_FAR87950	NTC	312
55648111	NTC_FAR87950	NTC	200
55648112	NTC_FAR87950	NTC	171
55648113	NTC_FAR87950	NTC	236
55648114	NTC_FAR87950	NTC	42
55648115	NTC_FAR87950	NTC	228
55648116	NTC_FAR87950	NTC	61
55648117	NTC_FAR87950	NTC	140
55648118	NTC_FAR87950	NTC	170
55648119	NTC_FAR87950	NTC	8
55648120	NTC_FAR87950	NTC	109
55648121	NTC_FAR87950	NTC	274
55648122	NTC_FAR87950	NTC	184
55648123	NTC_FAR87950	NTC	136
55648124	NTC_FAR87950	NTC	146
55648125	NTC_FAR87950	NTC	93
55648126	NTC_FAR87950	NTC	94
55648127	NTC_FAR87950	NTC	82
55648128	NTC_FAR87950	NTC	128
55648129	NTC_FAR87950	NTC	180
55648130	NTC_FAR87950	NTC	43
55648131	NTC_FAR87950	NTC	104
55648132	NTC_FAR87950	NTC	155
55648133	NTC_FAR87950	NTC	200
55648134	NTC_FAR87950	NTC	155
55648135	NTC_FAR87950	NTC	7
55648136	NTC_FAR87950	NTC	205
55648137	NTC_FAR87950	NTC	154
55648138	NTC_FAR87950	NTC	248
55648139	NTC_FAR87950	NTC	162
55648140	NTC_FAR87950	NTC	140
55648141	NTC_FAR87950	NTC	145
55648142	NTC_FAR87950	NTC	133
55648143	NTC_FAR87950	NTC	222
55648144	NTC_FAR87950	NTC	60
55648145	NTC_FAR87950	NTC	258
55648146	NTC_FAR87950	NTC	95
55648147	NTC_FAR87950	NTC	145
55648148	NTC_FAR87950	NTC	176
55648149	NTC_FAR87950	NTC	92
55648150	NTC_FAR87950	NTC	225
55648151	NTC_FAR87950	NTC	181
55648152	NTC_FAR87950	NTC	84
55648153	NTC_FAR87950	NTC	303
55648154	NTC_FAR87950	NTC	129
55648155	NTC_FAR87950	NTC	27
55648156	NTC_FAR87950	NTC	163
55648157	NTC_FAR87950	NTC	212
55648158	NTC_FAR87950	NTC	251
55648159	NTC_FAR87950	NTC	312
55648160	NTC_FAR87950	NTC	200
55648161	NTC_FAR87950	NTC	171
55648162	NTC_FAR87950	NTC	236
55648163	NTC_FAR87950	NTC	42
55648164	NTC_FAR87950	NTC	228
55648165	NTC_FAR87950	NTC	61
55648166	NTC_FAR87950	NTC	140
55648167	NTC_FAR87950	NTC	170
55648168	NTC_FAR87950	NTC	8
55648169	NTC_FAR87950	NTC	109
55648170	NTC_FAR87950	NTC	274
55648171	NTC_FAR87950	NTC	184
55648172	NTC_FAR87950	NTC	136
55648173	NTC_FAR87950	NTC	146
55648174	NTC_FAR87950	NTC	93
55648175	NTC_FAR87950	NTC	94
55648176	NTC_FAR87950	NTC	82
55648177	NTC_FAR87950	NTC	128
55648178	NTC_FAR87950	NTC	180
55648179	NTC_FAR87950	NTC	43
55648180	NTC_FAR87950	NTC	104
55648181	NTC_FAR87950	NTC	155
55648182	NTC_FAR87950	NTC	200
55648183	NTC_FAR87950	NTC	155
55648184	NTC_FAR87950	NTC	59
55648185	NTC_FAR87950	NTC	222
55648186	NTC_FAR87950	NTC	176
55648187	NTC_FAR87950	NTC	196
55648188	NTC_FAR87950	NTC	154
55648189	NTC_FAR87950	NTC	145
55648190	NTC_FAR87950	NTC	184
55648191	NTC_FAR87950	NTC	140
55648192	NTC_FAR87950	NTC	258
55648193	NTC_FAR87950	NTC	145
55648194	NTC_FAR87950	NTC	48
55648195	NTC_FAR87950	NTC	162
55648196	NTC_FAR87950	NTC	7
55648197	NTC_FAR87950	NTC	133
55648198	NTC_FAR87950	NTC	248
55648199	NTC_FAR87950	NTC	95
55648200	NTC_FAR87950	NTC	210
55648201	NTC_FAR87950	NTC	54
55648202	NTC_FAR87950	NTC	81
55648203	NTC_FAR87950	NTC	60
55648204	NTC_FAR87950	NTC	92
55648205	NTC_FAR87950	NTC	181
55648206	NTC_FAR87950	NTC	225
55648207	NTC_FAR87950	NTC	205
55648208	NTC_FAR87950	NTC	84
55648209	NTC_FAR87950	NTC	303
55648210	NTC_FAR87950	NTC	129
55648211	NTC_FAR87950	NTC	27
55648212	NTC_FAR87950	NTC	163
55648213	NTC_FAR87950	NTC	212
55648214	NTC_FAR87950	NTC	251
55648215	NTC_FAR87950	NTC	312
55648216	NTC_FAR87950	NTC	200
55648217	NTC_FAR87950	NTC	171
55648218	NTC_FAR87950	NTC	236
55648219	NTC_FAR87950	NTC	42
55648220	NTC_FAR87950	NTC	228
55648221	NTC_FAR87950	NTC	61
55648222	NTC_FAR87950	NTC	140
55648223	NTC_FAR87950	NTC	170
55648224	NTC_FAR87950	NTC	8
55648225	NTC_FAR87950	NTC	109
55648226	NTC_FAR87950	NTC	274
55648227	NTC_FAR87950	NTC	184
55648228	NTC_FAR87950	NTC	136
55648229	NTC_FAR87950	NTC	146
55648230	NTC_FAR87950	NTC	93
55648231	NTC_FAR87950	NTC	94
55648232	NTC_FAR87950	NTC	82
55648233	NTC_FAR87950	NTC	128
55648234	NTC_FAR87950	NTC	180
55648235	NTC_FAR87950	NTC	43
55648236	NTC_FAR87950	NTC	104
55648237	NTC_FAR87950	NTC	155
55648238	NTC_FAR87950	NTC	200
55648239	NTC_FAR87950	NTC	155
55648240	NTC_FAR87950	NTC	59
55648241	NTC_FAR87950	NTC	154
55648242	NTC_FAR87950	NTC	145
55648243	NTC_FAR87950	NTC	222
55648244	NTC_FAR87950	NTC	176
55648245	NTC_FAR87950	NTC	184
55648246	NTC_FAR87950	NTC	140
55648247	NTC_FAR87950	NTC	145
55648248	NTC_FAR87950	NTC	48
55648249	NTC_FAR87950	NTC	162
55648250	NTC_FAR87950	NTC	7
55648251	NTC_FAR87950	NTC	133
55648252	NTC_FAR87950	NTC	248
55648253	NTC_FAR87950	NTC	95
55648254	NTC_FAR87950	NTC	54
55648255	NTC_FAR87950	NTC	181
55648256	NTC_FAR87950	NTC	196
55648257	NTC_FAR87950	NTC	205
55648258	NTC_FAR87950	NTC	81
55648259	NTC_FAR87950	NTC	84
55648260	NTC_FAR87950	NTC	60
55648261	NTC_FAR87950	NTC	92
55648262	NTC_FAR87950	NTC	225
55648263	NTC_FAR87950	NTC	258
55648264	NTC_FAR87950	NTC	303
55648265	NTC_FAR87950	NTC	129
55648266	NTC_FAR87950	NTC	27
55648267	NTC_FAR87950	NTC	163
55648268	NTC_FAR87950	NTC	212
55648269	NTC_FAR87950	NTC	251
55648270	NTC_FAR87950	NTC	312
55648271	NTC_FAR87950	NTC	200
55648272	NTC_FAR87950	NTC	171
55648273	NTC_FAR87950	NTC	236
55648274	NTC_FAR87950	NTC	42
55648275	NTC_FAR87950	NTC	228
55648276	NTC_FAR87950	NTC	61
55648277	NTC_FAR87950	NTC	140
55648278	NTC_FAR87950	NTC	170
55648279	NTC_FAR87950	NTC	8
55648280	NTC_FAR87950	NTC	109
55648281	NTC_FAR87950	NTC	274
55648282	NTC_FAR87950	NTC	184
55648283	NTC_FAR87950	NTC	136
55648284	NTC_FAR87950	NTC	146
55648285	NTC_FAR87950	NTC	103
55648286	NTC_FAR87950	NTC	93
55648287	NTC_FAR87950	NTC	45
55648288	NTC_FAR87950	NTC	100
55648289	NTC_FAR87950	NTC	100
55648290	NTC_FAR87950	NTC	99
55648291	NTC_FAR87950	NTC	67
55648292	NTC_FAR87950	NTC	127
55648293	NTC_FAR87950	NTC	49
55648294	NTC_FAR87950	NTC	34
55648295	NTC_FAR87950	NTC	141
55648296	NTC_FAR87950	NTC	114
55648297	NTC_FAR87950	NTC	35
55648298	NTC_FAR87950	NTC	24
55648299	NTC_FAR87950	NTC	139
55648300	NTC_FAR87950	NTC	133
55648301	NTC_FAR87950	NTC	80
55648302	NTC_FAR87950	NTC	105
55648303	NTC_FAR87950	NTC	127
55648304	NTC_FAR87950	NTC	46
55648305	NTC_FAR87950	NTC	87
55648306	NTC_FAR87950	NTC	78
55648307	NTC_FAR87950	NTC	73
55648308	NTC_FAR87950	NTC	81
55648309	NTC_FAR87950	NTC	105
55648310	NTC_FAR87950	NTC	63
55648311	NTC_FAR87950	NTC	112
55648312	NTC_FAR87950	NTC	25
55648313	NTC_FAR87950	NTC	84
55648314	NTC_FAR87950	NTC	110
55648315	NTC_FAR87950	NTC	108
55648316	NTC_FAR87950	NTC	96
55648317	NTC_FAR87950	NTC	56
55648318	NTC_FAR87950	NTC	113
55648319	NTC_FAR87950	NTC	60
55648320	NTC_FAR87950	NTC	132
55648321	NTC_FAR87950	NTC	27
55648322	NTC_FAR87950	NTC	143
55648323	NTC_FAR87950	NTC	126
55648324	NTC_FAR87950	NTC	81
55648325	NTC_FAR87950	NTC	40
55648326	NTC_FAR87950	NTC	147
55648327	NTC_FAR87950	NTC	82
55648328	NTC_FAR87950	NTC	7
55648329	NTC_FAR87950	NTC	108
55648330	NTC_FAR87950	NTC	50
55648331	NTC_FAR87950	NTC	31
55648332	NTC_FAR87950	NTC	60
55648333	NTC_FAR87950	NTC	107
55648334	NTC_FAR87950	NTC	71
55648335	NTC_FAR87950	NTC	209
55648336	NTC_FAR87950	NTC	99
55648337	NTC_FAR87950	NTC	44
55648338	NTC_FAR87950	NTC	68
55648339	NTC_FAR87950	NTC	163
55648340	NTC_FAR87950	NTC	68
55648341	NTC_FAR87950	NTC	74
55648342	NTC_FAR87950	NTC	64
55648343	NTC_FAR87950	NTC	112
55648344	NTC_FAR87950	NTC	95
55648345	NTC_FAR87950	NTC	68
55648346	NTC_FAR87950	NTC	91
55648347	NTC_FAR87950	NTC	68
55648348	NTC_FAR87950	NTC	62
55648349	NTC_FAR87950	NTC	82
55648350	NTC_FAR87950	NTC	137
55648351	NTC_FAR87950	NTC	50
55648352	NTC_FAR87950	NTC	150
55648353	NTC_FAR87950	NTC	94
55648354	NTC_FAR87950	NTC	81
55648355	NTC_FAR87950	NTC	98
55648356	NTC_FAR87950	NTC	78
55648357	NTC_FAR87950	NTC	34
55648358	NTC_FAR87950	NTC	56
55648359	NTC_FAR87950	NTC	53
55648360	NTC_FAR87950	NTC	75
55648361	NTC_FAR87950	NTC	196
55648362	NTC_FAR87950	NTC	52
55648363	NTC_FAR87950	NTC	107
55648364	NTC_FAR87950	NTC	77
55648365	NTC_FAR87950	NTC	66
55648366	NTC_FAR87950	NTC	10
55648367	NTC_FAR87950	NTC	74
55648368	NTC_FAR87950	NTC	83
55648369	NTC_FAR87950	NTC	91
55648370	NTC_FAR87950	NTC	98
55648371	NTC_FAR87950	NTC	78
55648372	NTC_FAR87950	NTC	98
55648373	NTC_FAR87950	NTC	109
55648374	NTC_FAR87950	NTC	115
55648375	NTC_FAR87950	NTC	27
55648376	NTC_FAR87950	NTC	165
55648377	NTC_FAR87950	NTC	87
55648378	NTC_FAR87950	NTC	128
55648379	NTC_FAR87950	NTC	239
55648380	NTC_FAR87950	NTC	139
55648381	NTC_FAR87950	NTC	278
55648382	NTC_FAR87950	NTC	128
55648383	NTC_FAR87950	NTC	43
55648384	NTC_FAR87950	NTC	91
55648385	NTC_FAR87950	NTC	248
55648386	NTC_FAR87950	NTC	94
55648387	NTC_FAR87950	NTC	160
55648388	NTC_FAR87950	NTC	152
55648389	NTC_FAR87950	NTC	87
55648390	NTC_FAR87950	NTC	98
55648391	NTC_FAR87950	NTC	78
55648392	NTC_FAR87950	NTC	98
55648393	NTC_FAR87950	NTC	109
55648394	NTC_FAR87950	NTC	115
55648395	NTC_FAR87950	NTC	27
55648396	NTC_FAR87950	NTC	165
55648397	NTC_FAR87950	NTC	87
55648398	NTC_FAR87950	NTC	128
55648399	NTC_FAR87950	NTC	239
55648400	NTC_FAR87950	NTC	139
55648401	NTC_FAR87950	NTC	278
55648402	NTC_FAR87950	NTC	128
55648403	NTC_FAR87950	NTC	43
55648404	NTC_FAR87950	NTC	91
55648405	NTC_FAR87950	NTC	248
55648406	NTC_FAR87950	NTC	94
55648407	NTC_FAR87950	NTC	160
55648408	NTC_FAR87950	NTC	152
55648409	NTC_FAR87950	NTC	87
55648410	NTC_FAR87950	NTC	191
55648411	NTC_FAR87950	NTC	100
55648412	NTC_FAR87950	NTC	126
55648413	NTC_FAR87950	NTC	192
55648414	NTC_FAR87950	NTC	155
55648415	NTC_FAR87950	NTC	82
55648416	NTC_FAR87950	NTC	151
55648417	NTC_FAR87950	NTC	240
55648418	NTC_FAR87950	NTC	118
55648419	NTC_FAR87950	NTC	137
55648420	NTC_FAR87950	NTC	148
55648421	NTC_FAR87950	NTC	169
55648422	NTC_FAR87950	NTC	166
55648423	NTC_FAR87950	NTC	261
55648424	NTC_FAR87950	NTC	77
55648425	NTC_FAR87950	NTC	214
55648426	NTC_FAR87950	NTC	177
55648427	NTC_FAR87950	NTC	98
55648428	NTC_FAR87950	NTC	82
55648429	NTC_FAR87950	NTC	120
55648430	NTC_FAR87950	NTC	79
55648431	NTC_FAR87950	NTC	71
55648432	NTC_FAR87950	NTC	155
55648433	NTC_FAR87950	NTC	88
55648434	NTC_FAR87950	NTC	70
55648435	NTC_FAR87950	NTC	247
55648436	NTC_FAR87950	NTC	189
55648437	NTC_FAR87950	NTC	178
55648438	NTC_FAR87950	NTC	58
55648439	NTC_FAR87950	NTC	25
55648440	NTC_FAR87950	NTC	196
55648441	NTC_FAR87950	NTC	151
55648442	NTC_FAR87950	NTC	63
55648443	NTC_FAR87950	NTC	9
55648444	NTC_FAR87950	NTC	53
55648445	NTC_FAR87950	NTC	108
55648446	NTC_FAR87950	NTC	63
55648447	NTC_FAR87950	NTC	9
55648448	NTC_FAR87950	NTC	247
55648449	NTC_FAR87950	NTC	88
55648450	NTC_FAR87950	NTC	70
55648451	NTC_FAR87950	NTC	58
55648452	NTC_FAR87950	NTC	25
55648453	NTC_FAR87950	NTC	151
55648454	NTC_FAR87950	NTC	63
55648455	NTC_FAR87950	NTC	9
55648456	NTC_FAR87950	NTC	88
55648457	NTC_FAR87950	NTC	70
55648458	NTC_FAR87950	NTC	247
55648459	NTC_FAR87950	NTC	58
55648460	NTC_FAR87950	NTC	25
55648461	NTC_FAR87950	NTC	151
55648462	NTC_FAR87950	NTC	63
55648463	NTC_FAR87950	NTC	9
55648464	NTC_FAR87950	NTC	88
55648465	NTC_FAR87950	NTC	70
55648466	NTC_FAR87950	NTC	58
55648467	NTC_FAR87950	NTC	25
55648468	NTC_FAR87950	NTC	151
55648469	NTC_FAR87950	NTC	196
55648470	NTC_FAR87950	NTC	130
55648471	NTC_FAR87950	NTC	80
55648472	NTC_FAR87950	NTC	135
55648473	NTC_FAR87950	NTC	28
55648474	NTC_FAR87950	NTC	117
55648475	NTC_FAR87950	NTC	121
55648476	NTC_FAR87950	NTC	89
55648477	NTC_FAR87950	NTC	248
55648478	NTC_FAR87950	NTC	42
55648479	NTC_FAR87950	NTC	75
55648480	NTC_FAR87950	NTC	130
55648481	NTC_FAR87950	NTC	135
55648482	NTC_FAR87950	NTC	130
55648483	NTC_FAR87950	NTC	135
55648484	NTC_FAR87950	NTC	80
55648485	NTC_FAR87950	NTC	130
55648486	NTC_FAR87950	NTC	135
55648487	NTC_FAR87950	NTC	28
55648488	NTC_FAR87950	NTC	117
55648489	NTC_FAR87950	NTC	121
55648490	NTC_FAR87950	NTC	89
55648491	NTC_FAR87950	NTC	248
55648492	NTC_FAR87950	NTC	42
55648493	NTC_FAR87950	NTC	75
55648494	NTC_FAR87950	NTC	135
55648495	NTC_FAR87950	NTC	117
55648496	NTC_FAR87950	NTC	80
55648497	NTC_FAR87950	NTC	28
55648498	NTC_FAR87950	NTC	130
55648499	NTC_FAR87950	NTC	121
55648500	NTC_FAR87950	NTC	75
55648501	NTC_FAR87950	NTC	211
55648502	NTC_FAR87950	NTC	133
55648503	NTC_FAR87950	NTC	58
55648504	NTC_FAR87950	NTC	45
55648505	NTC_FAR87950	NTC	344
55648506	NTC_FAR87950	NTC	227
55648507	NTC_FAR87950	NTC	133
55648508	NTC_FAR87950	NTC	85
55648509	NTC_FAR87950	NTC	248
55648510	NTC_FAR87950	NTC	78
55648511	NTC_FAR87950	NTC	114
55648512	NTC_FAR87950	NTC	78
55648513	NTC_FAR87950	NTC	53
55648514	NTC_FAR87950	NTC	316
55648515	NTC_FAR87950	NTC	189
55648516	NTC_FAR87950	NTC	129
55648517	NTC_FAR87950	NTC	96
55648518	NTC_FAR87950	NTC	198
55648519	NTC_FAR87950	NTC	166
55648520	NTC_FAR87950	NTC	135
55648521	NTC_FAR87950	NTC	36
55648522	NTC_FAR87950	NTC	168
55648523	NTC_FAR87950	NTC	79
55648524	NTC_FAR87950	NTC	78
55648525	NTC_FAR87950	NTC	234
55648526	NTC_FAR87950	NTC	136
55648527	NTC_FAR87950	NTC	117
55648528	NTC_FAR87950	NTC	30
55648529	NTC_FAR87950	NTC	61
55648530	NTC_FAR87950	NTC	75
55648531	NTC_FAR87950	NTC	61
55648532	NTC_FAR87950	NTC	53
55648533	NTC_FAR87950	NTC	135
55648534	NTC_FAR87950	NTC	78
55648535	NTC_FAR87950	NTC	107
55648536	NTC_FAR87950	NTC	198
55648537	NTC_FAR87950	NTC	96
55648538	NTC_FAR87950	NTC	182
55648539	NTC_FAR87950	NTC	9
55648540	NTC_FAR87950	NTC	37
55648541	NTC_FAR87950	NTC	68
55648542	NTC_FAR87950	NTC	81
55648543	NTC_FAR87950	NTC	177
55648544	NTC_FAR87950	NTC	78
55648545	NTC_FAR87950	NTC	136
55648546	NTC_FAR87950	NTC	90
55648547	NTC_FAR87950	NTC	35
55648548	NTC_FAR87950	NTC	220
55648549	NTC_FAR87950	NTC	51
55648550	NTC_FAR87950	NTC	110
55648551	NTC_FAR87950	NTC	155
55648552	NTC_FAR87950	NTC	96
55648553	NTC_FAR87950	NTC	37
55648554	NTC_FAR87950	NTC	103
55648555	NTC_FAR87950	NTC	57
55648556	NTC_FAR87950	NTC	105
55648557	NTC_FAR87950	NTC	207
55648558	NTC_FAR87950	NTC	95
55648559	NTC_FAR87950	NTC	119
55648560	NTC_FAR87950	NTC	142
55648561	NTC_FAR87950	NTC	63
55648562	NTC_FAR87950	NTC	69
55648563	NTC_FAR87950	NTC	98
55648564	NTC_FAR87950	NTC	67
55648565	NTC_FAR87950	NTC	195
55648566	NTC_FAR87950	NTC	87
55648567	NTC_FAR87950	NTC	94
55648568	NTC_FAR87950	NTC	68
55648569	NTC_FAR87950	NTC	164
55648570	NTC_FAR87950	NTC	82
55648571	NTC_FAR87950	NTC	158
55648572	NTC_FAR87950	NTC	71
55648573	NTC_FAR87950	NTC	45
55648574	NTC_FAR87950	NTC	232
55648575	NTC_FAR87950	NTC	87
55648576	NTC_FAR87950	NTC	64
55648577	NTC_FAR87950	NTC	72
55648578	NTC_FAR87950	NTC	211
55648579	NTC_FAR87950	NTC	97
55648580	NTC_FAR87950	NTC	45
55648581	NTC_FAR87950	NTC	133
55648582	NTC_FAR87950	NTC	72
55648583	NTC_FAR87950	NTC	245
55648584	NTC_FAR87950	NTC	103
55648585	NTC_FAR87950	NTC	192
55648586	NTC_FAR87950	NTC	80
55648587	NTC_FAR87950	NTC	106
55648588	NTC_FAR87950	NTC	67
55648589	NTC_FAR87950	NTC	131
55648590	NTC_FAR87950	NTC	144
55648591	NTC_FAR87950	NTC	127
55648592	NTC_FAR87950	NTC	129
55648593	NTC_FAR87950	NTC	113
55648594	NTC_FAR87950	NTC	119
55648595	NTC_FAR87950	NTC	125
55648596	NTC_FAR87950	NTC	104
55648597	NTC_FAR87950	NTC	80
55648598	NTC_FAR87950	NTC	104
55648599	NTC_FAR87950	NTC	80
55648600	NTC_FAR87950	NTC	52
55648601	NTC_FAR87950	NTC	163
55648602	NTC_FAR87950	NTC	109
55648603	NTC_FAR87950	NTC	174
55648604	NTC_FAR87950	NTC	170
55648605	NTC_FAR87950	NTC	47
55648606	NTC_FAR87950	NTC	62
55648607	NTC_FAR87950	NTC	45
55648608	NTC_FAR87950	NTC	145
55648609	NTC_FAR87950	NTC	58
55648610	NTC_FAR87950	NTC	45
55648611	NTC_FAR87950	NTC	344
55648612	NTC_FAR87950	NTC	133
55648613	NTC_FAR87950	NTC	227
55648614	NTC_FAR87950	NTC	133
55648615	NTC_FAR87950	NTC	85
55648616	NTC_FAR87950	NTC	248
55648617	NTC_FAR87950	NTC	78
55648618	NTC_FAR87950	NTC	114
55648619	NTC_FAR87950	NTC	78
55648620	NTC_FAR87950	NTC	53
55648621	NTC_FAR87950	NTC	316
55648622	NTC_FAR87950	NTC	189
55648623	NTC_FAR87950	NTC	129
55648624	NTC_FAR87950	NTC	96
55648625	NTC_FAR87950	NTC	198
55648626	NTC_FAR87950	NTC	166
55648627	NTC_FAR87950	NTC	135
55648628	NTC_FAR87950	NTC	36
55648629	NTC_FAR87950	NTC	168
55648630	NTC_FAR87950	NTC	79
55648631	NTC_FAR87950	NTC	78
55648632	NTC_FAR87950	NTC	234
55648633	NTC_FAR87950	NTC	136
55648634	NTC_FAR87950	NTC	117
55648635	NTC_FAR87950	NTC	30
55648636	NTC_FAR87950	NTC	61
55648637	NTC_FAR87950	NTC	75
55648638	NTC_FAR87950	NTC	61
55648639	NTC_FAR87950	NTC	53
55648640	NTC_FAR87950	NTC	96
55648641	NTC_FAR87950	NTC	182
55648642	NTC_FAR87950	NTC	78
55648643	NTC_FAR87950	NTC	96
55648644	NTC_FAR87950	NTC	37
55648645	NTC_FAR87950	NTC	107
55648646	NTC_FAR87950	NTC	198
55648647	NTC_FAR87950	NTC	135
55648648	NTC_FAR87950	NTC	63
55648649	NTC_FAR87950	NTC	9
55648650	NTC_FAR87950	NTC	37
55648651	NTC_FAR87950	NTC	68
55648652	NTC_FAR87950	NTC	81
55648653	NTC_FAR87950	NTC	177
55648654	NTC_FAR87950	NTC	78
55648655	NTC_FAR87950	NTC	136
55648656	NTC_FAR87950	NTC	90
55648657	NTC_FAR87950	NTC	35
55648658	NTC_FAR87950	NTC	220
55648659	NTC_FAR87950	NTC	51
55648660	NTC_FAR87950	NTC	110
55648661	NTC_FAR87950	NTC	155
55648662	NTC_FAR87950	NTC	103
55648663	NTC_FAR87950	NTC	57
55648664	NTC_FAR87950	NTC	105
55648665	NTC_FAR87950	NTC	207
55648666	NTC_FAR87950	NTC	95
55648667	NTC_FAR87950	NTC	119
55648668	NTC_FAR87950	NTC	142
55648669	NTC_FAR87950	NTC	69
55648670	NTC_FAR87950	NTC	98
55648671	NTC_FAR87950	NTC	67
55648672	NTC_FAR87950	NTC	195
55648673	NTC_FAR87950	NTC	87
55648674	NTC_FAR87950	NTC	94
55648675	NTC_FAR87950	NTC	68
55648676	NTC_FAR87950	NTC	164
55648677	NTC_FAR87950	NTC	82
55648678	NTC_FAR87950	NTC	158
55648679	NTC_FAR87950	NTC	71
55648680	NTC_FAR87950	NTC	45
55648681	NTC_FAR87950	NTC	232
55648682	NTC_FAR87950	NTC	87
55648683	NTC_FAR87950	NTC	64
55648684	NTC_FAR87950	NTC	72
55648685	NTC_FAR87950	NTC	211
55648686	NTC_FAR87950	NTC	97
55648687	NTC_FAR87950	NTC	45
55648688	NTC_FAR87950	NTC	133
55648689	NTC_FAR87950	NTC	72
55648690	NTC_FAR87950	NTC	245
55648691	NTC_FAR87950	NTC	103
55648692	NTC_FAR87950	NTC	192
55648693	NTC_FAR87950	NTC	80
55648694	NTC_FAR87950	NTC	106
55648695	NTC_FAR87950	NTC	67
55648696	NTC_FAR87950	NTC	131
55648697	NTC_FAR87950	NTC	144
55648698	NTC_FAR87950	NTC	127
55648699	NTC_FAR87950	NTC	129
55648700	NTC_FAR87950	NTC	113
55648701	NTC_FAR87950	NTC	119
55648702	NTC_FAR87950	NTC	52
55648703	NTC_FAR87950	NTC	125
55648704	NTC_FAR87950	NTC	104
55648705	NTC_FAR87950	NTC	58
55648706	NTC_FAR87950	NTC	80
55648707	NTC_FAR87950	NTC	109
55648708	NTC_FAR87950	NTC	45
55648709	NTC_FAR87950	NTC	62
55648710	NTC_FAR87950	NTC	80
55648711	NTC_FAR87950	NTC	104
55648712	NTC_FAR87950	NTC	47
55648713	NTC_FAR87950	NTC	145
55648714	NTC_FAR87950	NTC	170
55648715	NTC_FAR87950	NTC	174
55648716	NTC_FAR87950	NTC	163
55648717	NTC_FAR87950	NTC	45
55648718	NTC_FAR87950	NTC	344
55648719	NTC_FAR87950	NTC	133
55648720	NTC_FAR87950	NTC	227
55648721	NTC_FAR87950	NTC	133
55648722	NTC_FAR87950	NTC	85
55648723	NTC_FAR87950	NTC	248
55648724	NTC_FAR87950	NTC	78
55648725	NTC_FAR87950	NTC	114
55648726	NTC_FAR87950	NTC	78
55648727	NTC_FAR87950	NTC	53
55648728	NTC_FAR87950	NTC	316
55648729	NTC_FAR87950	NTC	189
55648730	NTC_FAR87950	NTC	129
55648731	NTC_FAR87950	NTC	96
55648732	NTC_FAR87950	NTC	198
55648733	NTC_FAR87950	NTC	166
55648734	NTC_FAR87950	NTC	135
55648735	NTC_FAR87950	NTC	36
55648736	NTC_FAR87950	NTC	168
55648737	NTC_FAR87950	NTC	79
55648738	NTC_FAR87950	NTC	78
55648739	NTC_FAR87950	NTC	234
55648740	NTC_FAR87950	NTC	136
55648741	NTC_FAR87950	NTC	117
55648742	NTC_FAR87950	NTC	30
55648743	NTC_FAR87950	NTC	61
55648744	NTC_FAR87950	NTC	75
55648745	NTC_FAR87950	NTC	61
55648746	NTC_FAR87950	NTC	53
55648747	NTC_FAR87950	NTC	37
55648748	NTC_FAR87950	NTC	68
55648749	NTC_FAR87950	NTC	81
55648750	NTC_FAR87950	NTC	198
55648751	NTC_FAR87950	NTC	9
55648752	NTC_FAR87950	NTC	135
55648753	NTC_FAR87950	NTC	96
55648754	NTC_FAR87950	NTC	177
55648755	NTC_FAR87950	NTC	78
55648756	NTC_FAR87950	NTC	107
55648757	NTC_FAR87950	NTC	78
55648758	NTC_FAR87950	NTC	136
55648759	NTC_FAR87950	NTC	90
55648760	NTC_FAR87950	NTC	35
55648761	NTC_FAR87950	NTC	220
55648762	NTC_FAR87950	NTC	51
55648763	NTC_FAR87950	NTC	110
55648764	NTC_FAR87950	NTC	155
55648765	NTC_FAR87950	NTC	96
55648766	NTC_FAR87950	NTC	182
55648767	NTC_FAR87950	NTC	37
55648768	NTC_FAR87950	NTC	103
55648769	NTC_FAR87950	NTC	57
55648770	NTC_FAR87950	NTC	105
55648771	NTC_FAR87950	NTC	207
55648772	NTC_FAR87950	NTC	95
55648773	NTC_FAR87950	NTC	119
55648774	NTC_FAR87950	NTC	142
55648775	NTC_FAR87950	NTC	63
55648776	NTC_FAR87950	NTC	69
55648777	NTC_FAR87950	NTC	98
55648778	NTC_FAR87950	NTC	67
55648779	NTC_FAR87950	NTC	195
55648780	NTC_FAR87950	NTC	87
55648781	NTC_FAR87950	NTC	94
55648782	NTC_FAR87950	NTC	68
55648783	NTC_FAR87950	NTC	164
55648784	NTC_FAR87950	NTC	82
55648785	NTC_FAR87950	NTC	158
55648786	NTC_FAR87950	NTC	71
55648787	NTC_FAR87950	NTC	45
55648788	NTC_FAR87950	NTC	232
55648789	NTC_FAR87950	NTC	87
55648790	NTC_FAR87950	NTC	64
55648791	NTC_FAR87950	NTC	72
55648792	NTC_FAR87950	NTC	211
55648793	NTC_FAR87950	NTC	97
55648794	NTC_FAR87950	NTC	45
55648795	NTC_FAR87950	NTC	133
55648796	NTC_FAR87950	NTC	72
55648797	NTC_FAR87950	NTC	245
55648798	NTC_FAR87950	NTC	103
55648799	NTC_FAR87950	NTC	192
55648800	NTC_FAR87950	NTC	80
55648801	NTC_FAR87950	NTC	106
55648802	NTC_FAR87950	NTC	67
55648803	NTC_FAR87950	NTC	131
55648804	NTC_FAR87950	NTC	144
55648805	NTC_FAR87950	NTC	127
55648806	NTC_FAR87950	NTC	129
55648807	NTC_FAR87950	NTC	113
55648808	NTC_FAR87950	NTC	119
55648809	NTC_FAR87950	NTC	52
55648810	NTC_FAR87950	NTC	125
55648811	NTC_FAR87950	NTC	104
55648812	NTC_FAR87950	NTC	58
55648813	NTC_FAR87950	NTC	80
55648814	NTC_FAR87950	NTC	109
55648815	NTC_FAR87950	NTC	45
55648816	NTC_FAR87950	NTC	62
55648817	NTC_FAR87950	NTC	80
55648818	NTC_FAR87950	NTC	104
55648819	NTC_FAR87950	NTC	47
55648820	NTC_FAR87950	NTC	145
55648821	NTC_FAR87950	NTC	170
55648822	NTC_FAR87950	NTC	174
55648823	NTC_FAR87950	NTC	163
55648824	NTC_FAR87950	NTC	45
55648825	NTC_FAR87950	NTC	344
55648826	NTC_FAR87950	NTC	133
55648827	NTC_FAR87950	NTC	227
55648828	NTC_FAR87950	NTC	133
55648829	NTC_FAR87950	NTC	85
55648830	NTC_FAR87950	NTC	248
55648831	NTC_FAR87950	NTC	78
55648832	NTC_FAR87950	NTC	114
55648833	NTC_FAR87950	NTC	78
55648834	NTC_FAR87950	NTC	53
55648835	NTC_FAR87950	NTC	316
55648836	NTC_FAR87950	NTC	189
55648837	NTC_FAR87950	NTC	129
55648838	NTC_FAR87950	NTC	96
55648839	NTC_FAR87950	NTC	198
55648840	NTC_FAR87950	NTC	166
55648841	NTC_FAR87950	NTC	135
55648842	NTC_FAR87950	NTC	36
55648843	NTC_FAR87950	NTC	168
55648844	NTC_FAR87950	NTC	79
55648845	NTC_FAR87950	NTC	78
55648846	NTC_FAR87950	NTC	234
55648847	NTC_FAR87950	NTC	136
55648848	NTC_FAR87950	NTC	117
55648849	NTC_FAR87950	NTC	30
55648850	NTC_FAR87950	NTC	61
55648851	NTC_FAR87950	NTC	75
55648852	NTC_FAR87950	NTC	61
55648853	NTC_FAR87950	NTC	53
55648854	NTC_FAR87950	NTC	30
55648855	NTC_FAR87950	NTC	61
55648856	NTC_FAR87950	NTC	117
55648857	NTC_FAR87950	NTC	75
55648858	NTC_FAR87950	NTC	53
55648859	NTC_FAR87950	NTC	136
55648860	NTC_FAR87950	NTC	79
55648861	NTC_FAR87950	NTC	61
55648862	NTC_FAR87950	NTC	135
55648863	NTC_FAR87950	NTC	30
55648864	NTC_FAR87950	NTC	117
55648865	NTC_FAR87950	NTC	75
55648866	NTC_FAR87950	NTC	53
55648867	NTC_FAR87950	NTC	136
55648868	NTC_FAR87950	NTC	61
55648869	NTC_FAR87950	NTC	80
55648870	NTC_FAR87950	NTC	108
55648871	NTC_FAR87950	NTC	113
55648872	NTC_FAR87950	NTC	193
55648873	NTC_FAR87950	NTC	68
55648874	NTC_FAR87950	NTC	163
55648875	NTC_FAR87950	NTC	138
55648876	NTC_FAR87950	NTC	135
55648877	NTC_FAR87950	NTC	188
55648878	NTC_FAR87950	NTC	16
55648879	NTC_FAR87950	NTC	237
55648880	NTC_FAR87950	NTC	87
55648881	NTC_FAR87950	NTC	119
55648882	NTC_FAR87950	NTC	20
55648883	NTC_FAR87950	NTC	73
55648884	NTC_FAR87950	NTC	161
55648885	NTC_FAR87950	NTC	193
55648886	NTC_FAR87950	NTC	163
55648887	NTC_FAR87950	NTC	68
55648888	NTC_FAR87950	NTC	138
55648889	NTC_FAR87950	NTC	135
55648890	NTC_FAR87950	NTC	16
55648891	NTC_FAR87950	NTC	188
55648892	NTC_FAR87950	NTC	113
55648893	NTC_FAR87950	NTC	237
55648894	NTC_FAR87950	NTC	87
55648895	NTC_FAR87950	NTC	119
55648896	NTC_FAR87950	NTC	20
55648897	NTC_FAR87950	NTC	73
55648898	NTC_FAR87950	NTC	161
55648899	NTC_FAR87950	NTC	163
55648900	NTC_FAR87950	NTC	113
55648901	NTC_FAR87950	NTC	193
55648902	NTC_FAR87950	NTC	163
55648903	NTC_FAR87950	NTC	68
55648904	NTC_FAR87950	NTC	138
55648905	NTC_FAR87950	NTC	135
55648906	NTC_FAR87950	NTC	16
55648907	NTC_FAR87950	NTC	188
55648908	NTC_FAR87950	NTC	237
55648909	NTC_FAR87950	NTC	87
55648910	NTC_FAR87950	NTC	119
55648911	NTC_FAR87950	NTC	20
55648912	NTC_FAR87950	NTC	73
55648913	NTC_FAR87950	NTC	161
55648914	NTC_FAR87950	NTC	113
55648915	NTC_FAR87950	NTC	163
55648916	NTC_FAR87950	NTC	16
55648917	NTC_FAR87950	NTC	237
55648918	NTC_FAR87950	NTC	87
55648919	NTC_FAR87950	NTC	119
55648920	NTC_FAR87950	NTC	20
55648921	NTC_FAR87950	NTC	73
55648922	NTC_FAR87950	NTC	161
55648923	NTC_FAR87950	NTC	193
55648924	NTC_FAR87950	NTC	16
55648925	NTC_FAR87950	NTC	163
55648926	NTC_FAR87950	NTC	113
55648927	NTC_FAR87950	NTC	237
55648928	NTC_FAR87950	NTC	87
55648929	NTC_FAR87950	NTC	119
55648930	NTC_FAR87950	NTC	20
55648931	NTC_FAR87950	NTC	73
55648932	NTC_FAR87950	NTC	161
55648933	NTC_FAR87950	NTC	255
55648934	NTC_FAR87950	NTC	67
55648935	NTC_FAR87950	NTC	117
55648936	NTC_FAR87950	NTC	136
55648937	NTC_FAR87950	NTC	75
55648938	NTC_FAR87950	NTC	237
55648939	NTC_FAR87950	NTC	183
55648940	NTC_FAR87950	NTC	44
55648941	NTC_FAR87950	NTC	268
55648942	NTC_FAR87950	NTC	190
55648943	NTC_FAR87950	NTC	185
55648944	NTC_FAR87950	NTC	122
55648945	NTC_FAR87950	NTC	337
55648946	NTC_FAR87950	NTC	271
55648947	NTC_FAR87950	NTC	157
55648948	NTC_FAR87950	NTC	216
55648949	NTC_FAR87950	NTC	118
55648950	NTC_FAR87950	NTC	231
55648951	NTC_FAR87950	NTC	101
55648952	NTC_FAR87950	NTC	119
55648953	NTC_FAR87950	NTC	303
55648954	NTC_FAR87950	NTC	193
55648955	NTC_FAR87950	NTC	255
55648956	NTC_FAR87950	NTC	67
55648957	NTC_FAR87950	NTC	117
55648958	NTC_FAR87950	NTC	136
55648959	NTC_FAR87950	NTC	75
55648960	NTC_FAR87950	NTC	237
55648961	NTC_FAR87950	NTC	44
55648962	NTC_FAR87950	NTC	268
55648963	NTC_FAR87950	NTC	190
55648964	NTC_FAR87950	NTC	185
55648965	NTC_FAR87950	NTC	183
55648966	NTC_FAR87950	NTC	122
55648967	NTC_FAR87950	NTC	337
55648968	NTC_FAR87950	NTC	271
55648969	NTC_FAR87950	NTC	157
55648970	NTC_FAR87950	NTC	216
55648971	NTC_FAR87950	NTC	118
55648972	NTC_FAR87950	NTC	231
55648973	NTC_FAR87950	NTC	101
55648974	NTC_FAR87950	NTC	119
55648975	NTC_FAR87950	NTC	303
55648976	NTC_FAR87950	NTC	193
55648977	NTC_FAR87950	NTC	255
55648978	NTC_FAR87950	NTC	117
55648979	NTC_FAR87950	NTC	67
55648980	NTC_FAR87950	NTC	136
55648981	NTC_FAR87950	NTC	75
55648982	NTC_FAR87950	NTC	237
55648983	NTC_FAR87950	NTC	183
55648984	NTC_FAR87950	NTC	44
55648985	NTC_FAR87950	NTC	268
55648986	NTC_FAR87950	NTC	190
55648987	NTC_FAR87950	NTC	185
55648988	NTC_FAR87950	NTC	122
55648989	NTC_FAR87950	NTC	337
55648990	NTC_FAR87950	NTC	271
55648991	NTC_FAR87950	NTC	157
55648992	NTC_FAR87950	NTC	216
55648993	NTC_FAR87950	NTC	118
55648994	NTC_FAR87950	NTC	231
55648995	NTC_FAR87950	NTC	101
55648996	NTC_FAR87950	NTC	119
55648997	NTC_FAR87950	NTC	303
55648998	NTC_FAR87950	NTC	193
55648999	NTC_FAR87950	NTC	255
55649000	NTC_FAR87950	NTC	337
55649001	NTC_FAR87950	NTC	333
55649002	NTC_FAR87950	NTC	44
55649003	NTC_FAR87950	NTC	136
55649004	NTC_FAR87950	NTC	190
55649005	NTC_FAR87950	NTC	185
55649006	NTC_FAR87950	NTC	271
55649007	NTC_FAR87950	NTC	269
55649008	NTC_FAR87950	NTC	58
55649009	NTC_FAR87950	NTC	120
55649010	NTC_FAR87950	NTC	269
55649011	NTC_FAR87950	NTC	121
55649012	NTC_FAR87950	NTC	58
55649013	NTC_FAR87950	NTC	120
55649014	NTC_FAR87950	NTC	11
55649015	NTC_FAR87950	NTC	81
55649016	NTC_FAR87950	NTC	77
55649017	NTC_FAR87950	NTC	11
55649018	NTC_FAR87950	NTC	81
55649019	NTC_FAR87950	NTC	77
55649020	NTC_FAR87950	NTC	11
55649021	NTC_FAR87950	NTC	81
55649022	NTC_FAR87950	NTC	77
55649023	NTC_FAR87950	NTC	11
55649024	NTC_FAR87950	NTC	81
55649025	NTC_FAR87950	NTC	77
55649026	NTC_FAR87950	NTC	11
55649027	NTC_FAR87950	NTC	11
55649028	NTC_FAR87950	NTC	76
55649029	NTC_FAR87950	NTC	30
55649030	NTC_FAR87950	NTC	88
55649031	NTC_FAR87950	NTC	26
55649032	NTC_FAR87950	NTC	127
55649033	NTC_FAR87950	NTC	66
55649034	NTC_FAR87950	NTC	130
55649035	NTC_FAR87950	NTC	202
55649036	NTC_FAR87950	NTC	84
55649037	NTC_FAR87950	NTC	84
55649038	NTC_FAR87950	NTC	165
55649039	NTC_FAR87950	NTC	123
55649040	NTC_FAR87950	NTC	149
55649041	NTC_FAR87950	NTC	47
55649042	NTC_FAR87950	NTC	81
55649043	NTC_FAR87950	NTC	32
55649044	NTC_FAR87950	NTC	107
55649045	NTC_FAR87950	NTC	130
55649046	NTC_FAR87950	NTC	57
55649047	NTC_FAR87950	NTC	43
55649048	NTC_FAR87950	NTC	25
55649049	NTC_FAR87950	NTC	163
55649050	NTC_FAR87950	NTC	185
55649051	NTC_FAR87950	NTC	100
55649052	NTC_FAR87950	NTC	101
55649053	NTC_FAR87950	NTC	129
55649054	NTC_FAR87950	NTC	123
55649055	NTC_FAR87950	NTC	199
55649056	NTC_FAR87950	NTC	109
55649057	NTC_FAR87950	NTC	57
55649058	NTC_FAR87950	NTC	185
55649059	NTC_FAR87950	NTC	84
55649060	NTC_FAR87950	NTC	165
55649061	NTC_FAR87950	NTC	81
55649062	NTC_FAR87950	NTC	107
55649063	NTC_FAR87950	NTC	66
55649064	NTC_FAR87950	NTC	130
55649065	NTC_FAR87950	NTC	57
55649066	NTC_FAR87950	NTC	130
55649067	NTC_FAR87950	NTC	123
55649068	NTC_FAR87950	NTC	43
55649069	NTC_FAR87950	NTC	25
55649070	NTC_FAR87950	NTC	185
55649071	NTC_FAR87950	NTC	100
55649072	NTC_FAR87950	NTC	129
55649073	NTC_FAR87950	NTC	32
55649074	NTC_FAR87950	NTC	84
55649075	NTC_FAR87950	NTC	123
55649076	NTC_FAR87950	NTC	202
55649077	NTC_FAR87950	NTC	199
55649078	NTC_FAR87950	NTC	101
55649079	NTC_FAR87950	NTC	149
55649080	NTC_FAR87950	NTC	163
55649081	NTC_FAR87950	NTC	76
55649082	NTC_FAR87950	NTC	30
55649083	NTC_FAR87950	NTC	127
55649084	NTC_FAR87950	NTC	109
55649085	NTC_FAR87950	NTC	26
55649086	NTC_FAR87950	NTC	88
55649087	NTC_FAR87950	NTC	47
55649088	NTC_FAR87950	NTC	57
55649089	NTC_FAR87950	NTC	66
55649090	NTC_FAR87950	NTC	84
55649091	NTC_FAR87950	NTC	84
55649092	NTC_FAR87950	NTC	165
55649093	NTC_FAR87950	NTC	123
55649094	NTC_FAR87950	NTC	149
55649095	NTC_FAR87950	NTC	32
55649096	NTC_FAR87950	NTC	107
55649097	NTC_FAR87950	NTC	130
55649098	NTC_FAR87950	NTC	57
55649099	NTC_FAR87950	NTC	43
55649100	NTC_FAR87950	NTC	25
55649101	NTC_FAR87950	NTC	100
55649102	NTC_FAR87950	NTC	199
55649103	NTC_FAR87950	NTC	101
55649104	NTC_FAR87950	NTC	123
55649105	NTC_FAR87950	NTC	130
55649106	NTC_FAR87950	NTC	202
55649107	NTC_FAR87950	NTC	185
55649108	NTC_FAR87950	NTC	163
55649109	NTC_FAR87950	NTC	76
55649110	NTC_FAR87950	NTC	129
55649111	NTC_FAR87950	NTC	30
55649112	NTC_FAR87950	NTC	47
55649113	NTC_FAR87950	NTC	127
55649114	NTC_FAR87950	NTC	26
55649115	NTC_FAR87950	NTC	88
55649116	NTC_FAR87950	NTC	81
55649117	NTC_FAR87950	NTC	109
55649118	NTC_FAR87950	NTC	57
55649119	NTC_FAR87950	NTC	123
55649120	NTC_FAR87950	NTC	57
55649121	NTC_FAR87950	NTC	149
55649122	NTC_FAR87950	NTC	30
55649123	NTC_FAR87950	NTC	47
55649124	NTC_FAR87950	NTC	26
55649125	NTC_FAR87950	NTC	81
55649126	NTC_FAR87950	NTC	129
55649127	NTC_FAR87950	NTC	109
55649128	NTC_FAR87950	NTC	202
55649129	NTC_FAR87950	NTC	127
55649130	NTC_FAR87950	NTC	166
55649131	NTC_FAR87950	NTC	191
55649132	NTC_FAR87950	NTC	166
55649133	NTC_FAR87950	NTC	91
55649134	NTC_FAR87950	NTC	132
55649135	NTC_FAR87950	NTC	124
55649136	NTC_FAR87950	NTC	45
55649137	NTC_FAR87950	NTC	77
55649138	NTC_FAR87950	NTC	148
55649139	NTC_FAR87950	NTC	133
55649140	NTC_FAR87950	NTC	80
55649141	NTC_FAR87950	NTC	144
55649142	NTC_FAR87950	NTC	82
55649143	NTC_FAR87950	NTC	131
55649144	NTC_FAR87950	NTC	31
55649145	NTC_FAR87950	NTC	66
55649146	NTC_FAR87950	NTC	118
55649147	NTC_FAR87950	NTC	153
55649148	NTC_FAR87950	NTC	52
55649149	NTC_FAR87950	NTC	103
55649150	NTC_FAR87950	NTC	168
55649151	NTC_FAR87950	NTC	36
55649152	NTC_FAR87950	NTC	113
55649153	NTC_FAR87950	NTC	94
55649154	NTC_FAR87950	NTC	139
55649155	NTC_FAR87950	NTC	267
55649156	NTC_FAR87950	NTC	214
55649157	NTC_FAR87950	NTC	174
55649158	NTC_FAR87950	NTC	87
55649159	NTC_FAR87950	NTC	102
55649160	NTC_FAR87950	NTC	156
55649161	NTC_FAR87950	NTC	152
55649162	NTC_FAR87950	NTC	135
55649163	NTC_FAR87950	NTC	88
55649164	NTC_FAR87950	NTC	38
55649165	NTC_FAR87950	NTC	101
55649166	NTC_FAR87950	NTC	165
55649167	NTC_FAR87950	NTC	48
55649168	NTC_FAR87950	NTC	79
55649169	NTC_FAR87950	NTC	125
55649170	NTC_FAR87950	NTC	140
55649171	NTC_FAR87950	NTC	139
55649172	NTC_FAR87950	NTC	77
55649173	NTC_FAR87950	NTC	41
55649174	NTC_FAR87950	NTC	28
55649175	NTC_FAR87950	NTC	107
55649176	NTC_FAR87950	NTC	138
55649177	NTC_FAR87950	NTC	73
55649178	NTC_FAR87950	NTC	68
55649179	NTC_FAR87950	NTC	98
55649180	NTC_FAR87950	NTC	101
55649181	NTC_FAR87950	NTC	175
55649182	NTC_FAR87950	NTC	103
55649183	NTC_FAR87950	NTC	72
55649184	NTC_FAR87950	NTC	73
55649185	NTC_FAR87950	NTC	261
55649186	NTC_FAR87950	NTC	80
55649187	NTC_FAR87950	NTC	166
55649188	NTC_FAR87950	NTC	183
55649189	NTC_FAR87950	NTC	85
55649190	NTC_FAR87950	NTC	196
55649191	NTC_FAR87950	NTC	39
55649192	NTC_FAR87950	NTC	94
55649193	NTC_FAR87950	NTC	142
55649194	NTC_FAR87950	NTC	99
55649195	NTC_FAR87950	NTC	212
55649196	NTC_FAR87950	NTC	59
55649197	NTC_FAR87950	NTC	184
55649198	NTC_FAR87950	NTC	77
55649199	NTC_FAR87950	NTC	80
55649200	NTC_FAR87950	NTC	31
55649201	NTC_FAR87950	NTC	124
55649202	NTC_FAR87950	NTC	144
55649203	NTC_FAR87950	NTC	45
55649204	NTC_FAR87950	NTC	77
55649205	NTC_FAR87950	NTC	52
55649206	NTC_FAR87950	NTC	133
55649207	NTC_FAR87950	NTC	118
55649208	NTC_FAR87950	NTC	91
55649209	NTC_FAR87950	NTC	103
55649210	NTC_FAR87950	NTC	148
55649211	NTC_FAR87950	NTC	82
55649212	NTC_FAR87950	NTC	131
55649213	NTC_FAR87950	NTC	168
55649214	NTC_FAR87950	NTC	36
55649215	NTC_FAR87950	NTC	113
55649216	NTC_FAR87950	NTC	94
55649217	NTC_FAR87950	NTC	139
55649218	NTC_FAR87950	NTC	267
55649219	NTC_FAR87950	NTC	66
55649220	NTC_FAR87950	NTC	132
55649221	NTC_FAR87950	NTC	214
55649222	NTC_FAR87950	NTC	153
55649223	NTC_FAR87950	NTC	174
55649224	NTC_FAR87950	NTC	87
55649225	NTC_FAR87950	NTC	102
55649226	NTC_FAR87950	NTC	156
55649227	NTC_FAR87950	NTC	152
55649228	NTC_FAR87950	NTC	135
55649229	NTC_FAR87950	NTC	88
55649230	NTC_FAR87950	NTC	38
55649231	NTC_FAR87950	NTC	101
55649232	NTC_FAR87950	NTC	165
55649233	NTC_FAR87950	NTC	48
55649234	NTC_FAR87950	NTC	79
55649235	NTC_FAR87950	NTC	125
55649236	NTC_FAR87950	NTC	140
55649237	NTC_FAR87950	NTC	139
55649238	NTC_FAR87950	NTC	77
55649239	NTC_FAR87950	NTC	41
55649240	NTC_FAR87950	NTC	28
55649241	NTC_FAR87950	NTC	107
55649242	NTC_FAR87950	NTC	138
55649243	NTC_FAR87950	NTC	73
55649244	NTC_FAR87950	NTC	68
55649245	NTC_FAR87950	NTC	98
55649246	NTC_FAR87950	NTC	101
55649247	NTC_FAR87950	NTC	175
55649248	NTC_FAR87950	NTC	103
55649249	NTC_FAR87950	NTC	72
55649250	NTC_FAR87950	NTC	73
55649251	NTC_FAR87950	NTC	261
55649252	NTC_FAR87950	NTC	80
55649253	NTC_FAR87950	NTC	166
55649254	NTC_FAR87950	NTC	183
55649255	NTC_FAR87950	NTC	85
55649256	NTC_FAR87950	NTC	196
55649257	NTC_FAR87950	NTC	39
55649258	NTC_FAR87950	NTC	94
55649259	NTC_FAR87950	NTC	142
55649260	NTC_FAR87950	NTC	99
55649261	NTC_FAR87950	NTC	212
55649262	NTC_FAR87950	NTC	59
55649263	NTC_FAR87950	NTC	184
55649264	NTC_FAR87950	NTC	77
55649265	NTC_FAR87950	NTC	68
55649266	NTC_FAR87950	NTC	148
55649267	NTC_FAR87950	NTC	73
55649268	NTC_FAR87950	NTC	98
55649269	NTC_FAR87950	NTC	101
55649270	NTC_FAR87950	NTC	165
55649271	NTC_FAR87950	NTC	133
55649272	NTC_FAR87950	NTC	140
55649273	NTC_FAR87950	NTC	73
55649274	NTC_FAR87950	NTC	261
55649275	NTC_FAR87950	NTC	85
55649276	NTC_FAR87950	NTC	39
55649277	NTC_FAR87950	NTC	133
55649278	NTC_FAR87950	NTC	97
55649279	NTC_FAR87950	NTC	177
55649280	NTC_FAR87950	NTC	281
55649281	NTC_FAR87950	NTC	90
55649282	NTC_FAR87950	NTC	139
55649283	NTC_FAR87950	NTC	181
55649284	NTC_FAR87950	NTC	31
55649285	NTC_FAR87950	NTC	99
55649286	NTC_FAR87950	NTC	177
55649287	NTC_FAR87950	NTC	204
55649288	NTC_FAR87950	NTC	105
55649289	NTC_FAR87950	NTC	132
55649290	NTC_FAR87950	NTC	95
55649291	NTC_FAR87950	NTC	167
55649292	NTC_FAR87950	NTC	161
55649293	NTC_FAR87950	NTC	13
55649294	NTC_FAR87950	NTC	165
55649295	NTC_FAR87950	NTC	270
55649296	NTC_FAR87950	NTC	198
55649297	NTC_FAR87950	NTC	227
55649298	NTC_FAR87950	NTC	195
55649299	NTC_FAR87950	NTC	103
55649300	NTC_FAR87950	NTC	193
55649301	NTC_FAR87950	NTC	210
55649302	NTC_FAR87950	NTC	215
55649303	NTC_FAR87950	NTC	36
55649304	NTC_FAR87950	NTC	19
55649305	NTC_FAR87950	NTC	97
55649306	NTC_FAR87950	NTC	177
55649307	NTC_FAR87950	NTC	281
55649308	NTC_FAR87950	NTC	90
55649309	NTC_FAR87950	NTC	139
55649310	NTC_FAR87950	NTC	181
55649311	NTC_FAR87950	NTC	31
55649312	NTC_FAR87950	NTC	99
55649313	NTC_FAR87950	NTC	177
55649314	NTC_FAR87950	NTC	204
55649315	NTC_FAR87950	NTC	105
55649316	NTC_FAR87950	NTC	132
55649317	NTC_FAR87950	NTC	95
55649318	NTC_FAR87950	NTC	167
55649319	NTC_FAR87950	NTC	161
55649320	NTC_FAR87950	NTC	13
55649321	NTC_FAR87950	NTC	165
55649322	NTC_FAR87950	NTC	270
55649323	NTC_FAR87950	NTC	198
55649324	NTC_FAR87950	NTC	227
55649325	NTC_FAR87950	NTC	195
55649326	NTC_FAR87950	NTC	103
55649327	NTC_FAR87950	NTC	193
55649328	NTC_FAR87950	NTC	210
55649329	NTC_FAR87950	NTC	215
55649330	NTC_FAR87950	NTC	36
55649331	NTC_FAR87950	NTC	19
55649332	NTC_FAR87950	NTC	97
55649333	NTC_FAR87950	NTC	177
55649334	NTC_FAR87950	NTC	281
55649335	NTC_FAR87950	NTC	90
55649336	NTC_FAR87950	NTC	139
55649337	NTC_FAR87950	NTC	181
55649338	NTC_FAR87950	NTC	31
55649339	NTC_FAR87950	NTC	99
55649340	NTC_FAR87950	NTC	177
55649341	NTC_FAR87950	NTC	204
55649342	NTC_FAR87950	NTC	105
55649343	NTC_FAR87950	NTC	132
55649344	NTC_FAR87950	NTC	95
55649345	NTC_FAR87950	NTC	167
55649346	NTC_FAR87950	NTC	161
55649347	NTC_FAR87950	NTC	13
55649348	NTC_FAR87950	NTC	165
55649349	NTC_FAR87950	NTC	270
55649350	NTC_FAR87950	NTC	198
55649351	NTC_FAR87950	NTC	227
55649352	NTC_FAR87950	NTC	195
55649353	NTC_FAR87950	NTC	103
55649354	NTC_FAR87950	NTC	193
55649355	NTC_FAR87950	NTC	210
55649356	NTC_FAR87950	NTC	215
55649357	NTC_FAR87950	NTC	36
55649358	NTC_FAR87950	NTC	19
55649359	NTC_FAR87950	NTC	31
55649360	NTC_FAR87950	NTC	13
55649361	NTC_FAR87950	NTC	97
55649362	NTC_FAR87950	NTC	177
55649363	NTC_FAR87950	NTC	281
55649364	NTC_FAR87950	NTC	90
55649365	NTC_FAR87950	NTC	139
55649366	NTC_FAR87950	NTC	181
55649367	NTC_FAR87950	NTC	31
55649368	NTC_FAR87950	NTC	99
55649369	NTC_FAR87950	NTC	177
55649370	NTC_FAR87950	NTC	204
55649371	NTC_FAR87950	NTC	105
55649372	NTC_FAR87950	NTC	132
55649373	NTC_FAR87950	NTC	95
55649374	NTC_FAR87950	NTC	167
55649375	NTC_FAR87950	NTC	161
55649376	NTC_FAR87950	NTC	13
55649377	NTC_FAR87950	NTC	165
55649378	NTC_FAR87950	NTC	270
55649379	NTC_FAR87950	NTC	198
55649380	NTC_FAR87950	NTC	227
55649381	NTC_FAR87950	NTC	195
55649382	NTC_FAR87950	NTC	103
55649383	NTC_FAR87950	NTC	193
55649384	NTC_FAR87950	NTC	210
55649385	NTC_FAR87950	NTC	215
55649386	NTC_FAR87950	NTC	36
55649387	NTC_FAR87950	NTC	19
55649388	NTC_FAR87950	NTC	31
55649389	NTC_FAR87950	NTC	103
55649390	NTC_FAR87950	NTC	84
55649391	NTC_FAR87950	NTC	49
55649392	NTC_FAR87950	NTC	89
55649393	NTC_FAR87950	NTC	114
55649394	NTC_FAR87950	NTC	173
55649395	NTC_FAR87950	NTC	180
55649396	NTC_FAR87950	NTC	93
55649397	NTC_FAR87950	NTC	35
55649398	NTC_FAR87950	NTC	110
55649399	NTC_FAR87950	NTC	32
55649400	NTC_FAR87950	NTC	152
55649401	NTC_FAR87950	NTC	54
55649402	NTC_FAR87950	NTC	60
55649403	NTC_FAR87950	NTC	25
55649404	NTC_FAR87950	NTC	23
55649405	NTC_FAR87950	NTC	132
55649406	NTC_FAR87950	NTC	16
55649407	NTC_FAR87950	NTC	49
55649408	NTC_FAR87950	NTC	65
55649409	NTC_FAR87950	NTC	139
55649410	NTC_FAR87950	NTC	63
55649411	NTC_FAR87950	NTC	115
55649412	NTC_FAR87950	NTC	110
55649413	NTC_FAR87950	NTC	73
55649414	NTC_FAR87950	NTC	90
55649415	NTC_FAR87950	NTC	39
55649416	NTC_FAR87950	NTC	44
55649417	NTC_FAR87950	NTC	169
55649418	NTC_FAR87950	NTC	42
55649419	NTC_FAR87950	NTC	163
55649420	NTC_FAR87950	NTC	128
55649421	NTC_FAR87950	NTC	36
55649422	NTC_FAR87950	NTC	17
55649423	NTC_FAR87950	NTC	68
55649424	NTC_FAR87950	NTC	63
55649425	NTC_FAR87950	NTC	115
55649426	NTC_FAR87950	NTC	73
55649427	NTC_FAR87950	NTC	79
55649428	NTC_FAR87950	NTC	98
55649429	NTC_FAR87950	NTC	43
55649430	NTC_FAR87950	NTC	205
55649431	NTC_FAR87950	NTC	63
55649432	NTC_FAR87950	NTC	68
55649433	NTC_FAR87950	NTC	135
55649434	NTC_FAR87950	NTC	159
55649435	NTC_FAR87950	NTC	95
55649436	NTC_FAR87950	NTC	98
55649437	NTC_FAR87950	NTC	93
55649438	NTC_FAR87950	NTC	98
55649439	NTC_FAR87950	NTC	143
55649440	NTC_FAR87950	NTC	86
55649441	NTC_FAR87950	NTC	205
55649442	NTC_FAR87950	NTC	132
55649443	NTC_FAR87950	NTC	41
55649444	NTC_FAR87950	NTC	101
55649445	NTC_FAR87950	NTC	128
55649446	NTC_FAR87950	NTC	67
55649447	NTC_FAR87950	NTC	29
55649448	NTC_FAR87950	NTC	145
55649449	NTC_FAR87950	NTC	68
55649450	NTC_FAR87950	NTC	122
55649451	NTC_FAR87950	NTC	84
55649452	NTC_FAR87950	NTC	52
55649453	NTC_FAR87950	NTC	52
55649454	NTC_FAR87950	NTC	75
55649455	NTC_FAR87950	NTC	92
55649456	NTC_FAR87950	NTC	44
55649457	NTC_FAR87950	NTC	47
55649458	NTC_FAR87950	NTC	69
55649459	NTC_FAR87950	NTC	111
55649460	NTC_FAR87950	NTC	88
55649461	NTC_FAR87950	NTC	205
55649462	NTC_FAR87950	NTC	79
55649463	NTC_FAR87950	NTC	122
55649464	NTC_FAR87950	NTC	188
55649465	NTC_FAR87950	NTC	123
55649466	NTC_FAR87950	NTC	162
55649467	NTC_FAR87950	NTC	94
55649468	NTC_FAR87950	NTC	74
55649469	NTC_FAR87950	NTC	24
55649470	NTC_FAR87950	NTC	174
55649471	NTC_FAR87950	NTC	191
55649472	NTC_FAR87950	NTC	63
55649473	NTC_FAR87950	NTC	9
55649474	NTC_FAR87950	NTC	137
55649475	NTC_FAR87950	NTC	25
55649476	NTC_FAR87950	NTC	138
55649477	NTC_FAR87950	NTC	184
55649478	NTC_FAR87950	NTC	196
55649479	NTC_FAR87950	NTC	8
55649480	NTC_FAR87950	NTC	237
55649481	NTC_FAR87950	NTC	121
55649482	NTC_FAR87950	NTC	234
55649483	NTC_FAR87950	NTC	82
55649484	NTC_FAR87950	NTC	40
55649485	NTC_FAR87950	NTC	166
55649486	NTC_FAR87950	NTC	53
55649487	NTC_FAR87950	NTC	169
55649488	NTC_FAR87950	NTC	44
55649489	NTC_FAR87950	NTC	128
55649490	NTC_FAR87950	NTC	49
55649491	NTC_FAR87950	NTC	96
55649492	NTC_FAR87950	NTC	147
55649493	NTC_FAR87950	NTC	122
55649494	NTC_FAR87950	NTC	117
55649495	NTC_FAR87950	NTC	202
55649496	NTC_FAR87950	NTC	116
55649497	NTC_FAR87950	NTC	63
55649498	NTC_FAR87950	NTC	198
55649499	NTC_FAR87950	NTC	94
55649500	NTC_FAR87950	NTC	63
55649501	NTC_FAR87950	NTC	58
55649502	NTC_FAR87950	NTC	122
55649503	NTC_FAR87950	NTC	92
55649504	NTC_FAR87950	NTC	134
55649505	NTC_FAR87950	NTC	242
55649506	NTC_FAR87950	NTC	108
55649507	NTC_FAR87950	NTC	95
55649508	NTC_FAR87950	NTC	50
55649509	NTC_FAR87950	NTC	78
55649510	NTC_FAR87950	NTC	56
55649511	NTC_FAR87950	NTC	112
55649512	NTC_FAR87950	NTC	64
55649513	NTC_FAR87950	NTC	92
55649514	NTC_FAR87950	NTC	79
55649515	NTC_FAR87950	NTC	115
55649516	NTC_FAR87950	NTC	179
55649517	NTC_FAR87950	NTC	107
55649518	NTC_FAR87950	NTC	173
55649519	NTC_FAR87950	NTC	106
55649520	NTC_FAR87950	NTC	77
55649521	NTC_FAR87950	NTC	66
55649522	NTC_FAR87950	NTC	224
55649523	NTC_FAR87950	NTC	115
55649524	NTC_FAR87950	NTC	86
55649525	NTC_FAR87950	NTC	86
55649526	NTC_FAR87950	NTC	84
55649527	NTC_FAR87950	NTC	97
55649528	NTC_FAR87950	NTC	131
55649529	NTC_FAR87950	NTC	95
55649530	NTC_FAR87950	NTC	130
55649531	NTC_FAR87950	NTC	104
55649532	NTC_FAR87950	NTC	77
55649533	NTC_FAR87950	NTC	64
55649534	NTC_FAR87950	NTC	151
55649535	NTC_FAR87950	NTC	21
55649536	NTC_FAR87950	NTC	44
55649537	NTC_FAR87950	NTC	231
55649538	NTC_FAR87950	NTC	130
55649539	NTC_FAR87950	NTC	129
55649540	NTC_FAR87950	NTC	55
55649541	NTC_FAR87950	NTC	147
55649542	NTC_FAR87950	NTC	165
55649543	NTC_FAR87950	NTC	106
55649544	NTC_FAR87950	NTC	125
55649545	NTC_FAR87950	NTC	91
55649546	NTC_FAR87950	NTC	71
55649547	NTC_FAR87950	NTC	105
55649548	NTC_FAR87950	NTC	103
55649549	NTC_FAR87950	NTC	81
55649550	NTC_FAR87950	NTC	203
55649551	NTC_FAR87950	NTC	59
55649552	NTC_FAR87950	NTC	107
55649553	NTC_FAR87950	NTC	87
55649554	NTC_FAR87950	NTC	108
55649555	NTC_FAR87950	NTC	81
55649556	NTC_FAR87950	NTC	145
55649557	NTC_FAR87950	NTC	74
55649558	NTC_FAR87950	NTC	74
55649559	NTC_FAR87950	NTC	45
55649560	NTC_FAR87950	NTC	78
55649561	NTC_FAR87950	NTC	46
55649562	NTC_FAR87950	NTC	150
55649563	NTC_FAR87950	NTC	202
55649564	NTC_FAR87950	NTC	40
55649565	NTC_FAR87950	NTC	157
55649566	NTC_FAR87950	NTC	68
55649567	NTC_FAR87950	NTC	79
55649568	NTC_FAR87950	NTC	23
55649569	NTC_FAR87950	NTC	127
55649570	NTC_FAR87950	NTC	8
55649571	NTC_FAR87950	NTC	139
55649572	NTC_FAR87950	NTC	81
55649573	NTC_FAR87950	NTC	141
55649574	NTC_FAR87950	NTC	86
55649575	NTC_FAR87950	NTC	112
55649576	NTC_FAR87950	NTC	81
55649577	NTC_FAR87950	NTC	56
55649578	NTC_FAR87950	NTC	59
55649579	NTC_FAR87950	NTC	145
55649580	NTC_FAR87950	NTC	115
55649581	NTC_FAR87950	NTC	159
55649582	NTC_FAR87950	NTC	177
55649583	NTC_FAR87950	NTC	99
55649584	NTC_FAR87950	NTC	44
55649585	NTC_FAR87950	NTC	39
55649586	NTC_FAR87950	NTC	18
55649587	NTC_FAR87950	NTC	108
55649588	NTC_FAR87950	NTC	131
55649589	NTC_FAR87950	NTC	57
55649590	NTC_FAR87950	NTC	51
55649591	NTC_FAR87950	NTC	30
55649592	NTC_FAR87950	NTC	122
55649593	NTC_FAR87950	NTC	61
55649594	NTC_FAR87950	NTC	52
55649595	NTC_FAR87950	NTC	103
55649596	NTC_FAR87950	NTC	45
55649597	NTC_FAR87950	NTC	105
55649598	NTC_FAR87950	NTC	51
55649599	NTC_FAR87950	NTC	103
55649600	NTC_FAR87950	NTC	84
55649601	NTC_FAR87950	NTC	49
55649602	NTC_FAR87950	NTC	89
55649603	NTC_FAR87950	NTC	114
55649604	NTC_FAR87950	NTC	173
55649605	NTC_FAR87950	NTC	180
55649606	NTC_FAR87950	NTC	93
55649607	NTC_FAR87950	NTC	35
55649608	NTC_FAR87950	NTC	110
55649609	NTC_FAR87950	NTC	32
55649610	NTC_FAR87950	NTC	152
55649611	NTC_FAR87950	NTC	54
55649612	NTC_FAR87950	NTC	60
55649613	NTC_FAR87950	NTC	25
55649614	NTC_FAR87950	NTC	23
55649615	NTC_FAR87950	NTC	132
55649616	NTC_FAR87950	NTC	16
55649617	NTC_FAR87950	NTC	49
55649618	NTC_FAR87950	NTC	65
55649619	NTC_FAR87950	NTC	139
55649620	NTC_FAR87950	NTC	63
55649621	NTC_FAR87950	NTC	115
55649622	NTC_FAR87950	NTC	110
55649623	NTC_FAR87950	NTC	73
55649624	NTC_FAR87950	NTC	90
55649625	NTC_FAR87950	NTC	39
55649626	NTC_FAR87950	NTC	44
55649627	NTC_FAR87950	NTC	169
55649628	NTC_FAR87950	NTC	42
55649629	NTC_FAR87950	NTC	163
55649630	NTC_FAR87950	NTC	128
55649631	NTC_FAR87950	NTC	36
55649632	NTC_FAR87950	NTC	17
55649633	NTC_FAR87950	NTC	68
55649634	NTC_FAR87950	NTC	63
55649635	NTC_FAR87950	NTC	115
55649636	NTC_FAR87950	NTC	73
55649637	NTC_FAR87950	NTC	79
55649638	NTC_FAR87950	NTC	98
55649639	NTC_FAR87950	NTC	43
55649640	NTC_FAR87950	NTC	205
55649641	NTC_FAR87950	NTC	63
55649642	NTC_FAR87950	NTC	68
55649643	NTC_FAR87950	NTC	135
55649644	NTC_FAR87950	NTC	159
55649645	NTC_FAR87950	NTC	95
55649646	NTC_FAR87950	NTC	98
55649647	NTC_FAR87950	NTC	93
55649648	NTC_FAR87950	NTC	98
55649649	NTC_FAR87950	NTC	143
55649650	NTC_FAR87950	NTC	86
55649651	NTC_FAR87950	NTC	205
55649652	NTC_FAR87950	NTC	132
55649653	NTC_FAR87950	NTC	41
55649654	NTC_FAR87950	NTC	101
55649655	NTC_FAR87950	NTC	128
55649656	NTC_FAR87950	NTC	67
55649657	NTC_FAR87950	NTC	29
55649658	NTC_FAR87950	NTC	145
55649659	NTC_FAR87950	NTC	68
55649660	NTC_FAR87950	NTC	122
55649661	NTC_FAR87950	NTC	84
55649662	NTC_FAR87950	NTC	52
55649663	NTC_FAR87950	NTC	52
55649664	NTC_FAR87950	NTC	75
55649665	NTC_FAR87950	NTC	92
55649666	NTC_FAR87950	NTC	44
55649667	NTC_FAR87950	NTC	47
55649668	NTC_FAR87950	NTC	69
55649669	NTC_FAR87950	NTC	111
55649670	NTC_FAR87950	NTC	88
55649671	NTC_FAR87950	NTC	205
55649672	NTC_FAR87950	NTC	79
55649673	NTC_FAR87950	NTC	122
55649674	NTC_FAR87950	NTC	188
55649675	NTC_FAR87950	NTC	123
55649676	NTC_FAR87950	NTC	162
55649677	NTC_FAR87950	NTC	94
55649678	NTC_FAR87950	NTC	74
55649679	NTC_FAR87950	NTC	24
55649680	NTC_FAR87950	NTC	174
55649681	NTC_FAR87950	NTC	191
55649682	NTC_FAR87950	NTC	63
55649683	NTC_FAR87950	NTC	9
55649684	NTC_FAR87950	NTC	137
55649685	NTC_FAR87950	NTC	25
55649686	NTC_FAR87950	NTC	138
55649687	NTC_FAR87950	NTC	184
55649688	NTC_FAR87950	NTC	196
55649689	NTC_FAR87950	NTC	8
55649690	NTC_FAR87950	NTC	237
55649691	NTC_FAR87950	NTC	121
55649692	NTC_FAR87950	NTC	234
55649693	NTC_FAR87950	NTC	82
55649694	NTC_FAR87950	NTC	40
55649695	NTC_FAR87950	NTC	166
55649696	NTC_FAR87950	NTC	53
55649697	NTC_FAR87950	NTC	169
55649698	NTC_FAR87950	NTC	44
55649699	NTC_FAR87950	NTC	128
55649700	NTC_FAR87950	NTC	49
55649701	NTC_FAR87950	NTC	96
55649702	NTC_FAR87950	NTC	147
55649703	NTC_FAR87950	NTC	122
55649704	NTC_FAR87950	NTC	117
55649705	NTC_FAR87950	NTC	202
55649706	NTC_FAR87950	NTC	116
55649707	NTC_FAR87950	NTC	63
55649708	NTC_FAR87950	NTC	198
55649709	NTC_FAR87950	NTC	94
55649710	NTC_FAR87950	NTC	63
55649711	NTC_FAR87950	NTC	58
55649712	NTC_FAR87950	NTC	122
55649713	NTC_FAR87950	NTC	92
55649714	NTC_FAR87950	NTC	134
55649715	NTC_FAR87950	NTC	242
55649716	NTC_FAR87950	NTC	108
55649717	NTC_FAR87950	NTC	95
55649718	NTC_FAR87950	NTC	50
55649719	NTC_FAR87950	NTC	78
55649720	NTC_FAR87950	NTC	56
55649721	NTC_FAR87950	NTC	112
55649722	NTC_FAR87950	NTC	64
55649723	NTC_FAR87950	NTC	92
55649724	NTC_FAR87950	NTC	79
55649725	NTC_FAR87950	NTC	115
55649726	NTC_FAR87950	NTC	179
55649727	NTC_FAR87950	NTC	107
55649728	NTC_FAR87950	NTC	173
55649729	NTC_FAR87950	NTC	106
55649730	NTC_FAR87950	NTC	77
55649731	NTC_FAR87950	NTC	66
55649732	NTC_FAR87950	NTC	224
55649733	NTC_FAR87950	NTC	115
55649734	NTC_FAR87950	NTC	86
55649735	NTC_FAR87950	NTC	86
55649736	NTC_FAR87950	NTC	84
55649737	NTC_FAR87950	NTC	97
55649738	NTC_FAR87950	NTC	131
55649739	NTC_FAR87950	NTC	95
55649740	NTC_FAR87950	NTC	130
55649741	NTC_FAR87950	NTC	104
55649742	NTC_FAR87950	NTC	77
55649743	NTC_FAR87950	NTC	64
55649744	NTC_FAR87950	NTC	151
55649745	NTC_FAR87950	NTC	21
55649746	NTC_FAR87950	NTC	44
55649747	NTC_FAR87950	NTC	231
55649748	NTC_FAR87950	NTC	130
55649749	NTC_FAR87950	NTC	129
55649750	NTC_FAR87950	NTC	55
55649751	NTC_FAR87950	NTC	147
55649752	NTC_FAR87950	NTC	165
55649753	NTC_FAR87950	NTC	106
55649754	NTC_FAR87950	NTC	125
55649755	NTC_FAR87950	NTC	91
55649756	NTC_FAR87950	NTC	71
55649757	NTC_FAR87950	NTC	105
55649758	NTC_FAR87950	NTC	103
55649759	NTC_FAR87950	NTC	81
55649760	NTC_FAR87950	NTC	203
55649761	NTC_FAR87950	NTC	59
55649762	NTC_FAR87950	NTC	107
55649763	NTC_FAR87950	NTC	87
55649764	NTC_FAR87950	NTC	108
55649765	NTC_FAR87950	NTC	81
55649766	NTC_FAR87950	NTC	145
55649767	NTC_FAR87950	NTC	74
55649768	NTC_FAR87950	NTC	74
55649769	NTC_FAR87950	NTC	45
55649770	NTC_FAR87950	NTC	78
55649771	NTC_FAR87950	NTC	46
55649772	NTC_FAR87950	NTC	150
55649773	NTC_FAR87950	NTC	202
55649774	NTC_FAR87950	NTC	40
55649775	NTC_FAR87950	NTC	157
55649776	NTC_FAR87950	NTC	68
55649777	NTC_FAR87950	NTC	79
55649778	NTC_FAR87950	NTC	23
55649779	NTC_FAR87950	NTC	127
55649780	NTC_FAR87950	NTC	8
55649781	NTC_FAR87950	NTC	139
55649782	NTC_FAR87950	NTC	81
55649783	NTC_FAR87950	NTC	141
55649784	NTC_FAR87950	NTC	86
55649785	NTC_FAR87950	NTC	112
55649786	NTC_FAR87950	NTC	81
55649787	NTC_FAR87950	NTC	56
55649788	NTC_FAR87950	NTC	59
55649789	NTC_FAR87950	NTC	145
55649790	NTC_FAR87950	NTC	115
55649791	NTC_FAR87950	NTC	159
55649792	NTC_FAR87950	NTC	177
55649793	NTC_FAR87950	NTC	99
55649794	NTC_FAR87950	NTC	44
55649795	NTC_FAR87950	NTC	39
55649796	NTC_FAR87950	NTC	18
55649797	NTC_FAR87950	NTC	108
55649798	NTC_FAR87950	NTC	131
55649799	NTC_FAR87950	NTC	57
55649800	NTC_FAR87950	NTC	51
55649801	NTC_FAR87950	NTC	30
55649802	NTC_FAR87950	NTC	122
55649803	NTC_FAR87950	NTC	61
55649804	NTC_FAR87950	NTC	52
55649805	NTC_FAR87950	NTC	103
55649806	NTC_FAR87950	NTC	45
55649807	NTC_FAR87950	NTC	105
55649808	NTC_FAR87950	NTC	51
55649809	NTC_FAR87950	NTC	9
55649810	NTC_FAR87950	NTC	8
55649811	NTC_FAR87950	NTC	152
55649812	NTC_FAR87950	NTC	35
55649813	NTC_FAR87950	NTC	67
55649814	NTC_FAR87950	NTC	17
55649815	NTC_FAR87950	NTC	25
55649816	NTC_FAR87950	NTC	184
55649817	NTC_FAR87950	NTC	95
55649818	NTC_FAR87950	NTC	68
55649819	NTC_FAR87950	NTC	84
55649820	NTC_FAR87950	NTC	116
55649821	NTC_FAR87950	NTC	60
55649822	NTC_FAR87950	NTC	93
55649823	NTC_FAR87950	NTC	78
55649824	NTC_FAR87950	NTC	8
55649825	NTC_FAR87950	NTC	237
55649826	NTC_FAR87950	NTC	16
55649827	NTC_FAR87950	NTC	44
55649828	NTC_FAR87950	NTC	122
55649829	NTC_FAR87950	NTC	86
55649830	NTC_FAR87950	NTC	92
55649831	NTC_FAR87950	NTC	82
55649832	NTC_FAR87950	NTC	63
55649833	NTC_FAR87950	NTC	69
55649834	NTC_FAR87950	NTC	205
55649835	NTC_FAR87950	NTC	111
55649836	NTC_FAR87950	NTC	63
55649837	NTC_FAR87950	NTC	166
55649838	NTC_FAR87950	NTC	74
55649839	NTC_FAR87950	NTC	115
55649840	NTC_FAR87950	NTC	128
55649841	NTC_FAR87950	NTC	174
55649842	NTC_FAR87950	NTC	191
55649843	NTC_FAR87950	NTC	147
55649844	NTC_FAR87950	NTC	122
55649845	NTC_FAR87950	NTC	9
55649846	NTC_FAR87950	NTC	98
55649847	NTC_FAR87950	NTC	173
55649848	NTC_FAR87950	NTC	128
55649849	NTC_FAR87950	NTC	137
55649850	NTC_FAR87950	NTC	117
55649851	NTC_FAR87950	NTC	224
55649852	NTC_FAR87950	NTC	44
55649853	NTC_FAR87950	NTC	205
55649854	NTC_FAR87950	NTC	86
55649855	NTC_FAR87950	NTC	86
55649856	NTC_FAR87950	NTC	84
55649857	NTC_FAR87950	NTC	104
55649858	NTC_FAR87950	NTC	151
55649859	NTC_FAR87950	NTC	130
55649860	NTC_FAR87950	NTC	129
55649861	NTC_FAR87950	NTC	165
55649862	NTC_FAR87950	NTC	125
55649863	NTC_FAR87950	NTC	103
55649864	NTC_FAR87950	NTC	108
55649865	NTC_FAR87950	NTC	40
55649866	NTC_FAR87950	NTC	8
55649867	NTC_FAR87950	NTC	9
55649868	NTC_FAR87950	NTC	99
55649869	NTC_FAR87950	NTC	18
55649870	NTC_FAR87950	NTC	131
55649871	NTC_FAR87950	NTC	44
55649872	NTC_FAR87950	NTC	57
55649873	NTC_FAR87950	NTC	39
55649874	NTC_FAR87950	NTC	108
55649875	NTC_FAR87950	NTC	115
55649876	NTC_FAR87950	NTC	51
55649877	NTC_FAR87950	NTC	30
55649878	NTC_FAR87950	NTC	122
55649879	NTC_FAR87950	NTC	61
55649880	NTC_FAR87950	NTC	52
55649881	NTC_FAR87950	NTC	103
55649882	NTC_FAR87950	NTC	105
55649883	NTC_FAR87950	NTC	51
55649884	NTC_FAR87950	NTC	39
55649885	NTC_FAR87950	NTC	131
55649886	NTC_FAR87950	NTC	57
55649887	NTC_FAR87950	NTC	51
55649888	NTC_FAR87950	NTC	122
55649889	NTC_FAR87950	NTC	108
55649890	NTC_FAR87950	NTC	61
55649891	NTC_FAR87950	NTC	30
55649892	NTC_FAR87950	NTC	52
55649893	NTC_FAR87950	NTC	103
55649894	NTC_FAR87950	NTC	105
55649895	NTC_FAR87950	NTC	51
55649896	NTC_FAR87950	NTC	105
55649897	NTC_FAR87950	NTC	103
55649898	NTC_FAR87950	NTC	93
55649899	NTC_FAR87950	NTC	135
55649900	NTC_FAR87950	NTC	114
55649901	NTC_FAR87950	NTC	60
55649902	NTC_FAR87950	NTC	66
55649903	NTC_FAR87950	NTC	66
55649904	NTC_FAR87950	NTC	93
55649905	NTC_FAR87950	NTC	135
55649906	NTC_FAR87950	NTC	114
55649907	NTC_FAR87950	NTC	66
55649908	NTC_FAR87950	NTC	93
55649909	NTC_FAR87950	NTC	135
55649910	NTC_FAR87950	NTC	114
55649911	NTC_FAR87950	NTC	66
55649912	NTC_FAR87950	NTC	154
55649913	NTC_FAR87950	NTC	252
55649914	NTC_FAR87950	NTC	118
55649915	NTC_FAR87950	NTC	107
55649916	NTC_FAR87950	NTC	113
55649917	NTC_FAR87950	NTC	154
55649918	NTC_FAR87950	NTC	143
55649919	NTC_FAR87950	NTC	90
55649920	NTC_FAR87950	NTC	86
55649921	NTC_FAR87950	NTC	96
55649922	NTC_FAR87950	NTC	154
55649923	NTC_FAR87950	NTC	118
55649924	NTC_FAR87950	NTC	252
55649925	NTC_FAR87950	NTC	107
55649926	NTC_FAR87950	NTC	113
55649927	NTC_FAR87950	NTC	143
55649928	NTC_FAR87950	NTC	14
55649929	NTC_FAR87950	NTC	154
55649930	NTC_FAR87950	NTC	90
55649931	NTC_FAR87950	NTC	86
55649932	NTC_FAR87950	NTC	96
55649933	NTC_FAR87950	NTC	118
55649934	NTC_FAR87950	NTC	252
55649935	NTC_FAR87950	NTC	107
55649936	NTC_FAR87950	NTC	113
55649937	NTC_FAR87950	NTC	143
55649938	NTC_FAR87950	NTC	14
55649939	NTC_FAR87950	NTC	154
55649940	NTC_FAR87950	NTC	90
55649941	NTC_FAR87950	NTC	86
55649942	NTC_FAR87950	NTC	96
55649943	NTC_FAR87950	NTC	107
55649944	NTC_FAR87950	NTC	113
55649945	NTC_FAR87950	NTC	143
55649946	NTC_FAR87950	NTC	14
55649947	NTC_FAR87950	NTC	154
55649948	NTC_FAR87950	NTC	90
55649949	NTC_FAR87950	NTC	86
55649950	NTC_FAR87950	NTC	96
55649951	NTC_FAR87950	NTC	91
55649952	NTC_FAR87950	NTC	114
55649953	NTC_FAR87950	NTC	240
55649954	NTC_FAR87950	NTC	140
55649955	NTC_FAR87950	NTC	195
55649956	NTC_FAR87950	NTC	161
55649957	NTC_FAR87950	NTC	101
55649958	NTC_FAR87950	NTC	324
55649959	NTC_FAR87950	NTC	215
55649960	NTC_FAR87950	NTC	122
55649961	NTC_FAR87950	NTC	140
55649962	NTC_FAR87950	NTC	189
55649963	NTC_FAR87950	NTC	7
55649964	NTC_FAR87950	NTC	105
55649965	NTC_FAR87950	NTC	107
55649966	NTC_FAR87950	NTC	131
55649967	NTC_FAR87950	NTC	181
55649968	NTC_FAR87950	NTC	115
55649969	NTC_FAR87950	NTC	98
55649970	NTC_FAR87950	NTC	113
55649971	NTC_FAR87950	NTC	96
55649972	NTC_FAR87950	NTC	91
55649973	NTC_FAR87950	NTC	114
55649974	NTC_FAR87950	NTC	240
55649975	NTC_FAR87950	NTC	140
55649976	NTC_FAR87950	NTC	195
55649977	NTC_FAR87950	NTC	161
55649978	NTC_FAR87950	NTC	101
55649979	NTC_FAR87950	NTC	324
55649980	NTC_FAR87950	NTC	215
55649981	NTC_FAR87950	NTC	122
55649982	NTC_FAR87950	NTC	140
55649983	NTC_FAR87950	NTC	189
55649984	NTC_FAR87950	NTC	7
55649985	NTC_FAR87950	NTC	105
55649986	NTC_FAR87950	NTC	107
55649987	NTC_FAR87950	NTC	131
55649988	NTC_FAR87950	NTC	181
55649989	NTC_FAR87950	NTC	115
55649990	NTC_FAR87950	NTC	98
55649991	NTC_FAR87950	NTC	113
55649992	NTC_FAR87950	NTC	91
55649993	NTC_FAR87950	NTC	114
55649994	NTC_FAR87950	NTC	215
55649995	NTC_FAR87950	NTC	240
55649996	NTC_FAR87950	NTC	195
55649997	NTC_FAR87950	NTC	122
55649998	NTC_FAR87950	NTC	140
55649999	NTC_FAR87950	NTC	101
55650000	NTC_FAR87950	NTC	161
55650001	NTC_FAR87950	NTC	324
55650002	NTC_FAR87950	NTC	140
55650003	NTC_FAR87950	NTC	189
55650004	NTC_FAR87950	NTC	7
55650005	NTC_FAR87950	NTC	105
55650006	NTC_FAR87950	NTC	107
55650007	NTC_FAR87950	NTC	131
55650008	NTC_FAR87950	NTC	181
55650009	NTC_FAR87950	NTC	115
55650010	NTC_FAR87950	NTC	98
55650011	NTC_FAR87950	NTC	113
55650012	NTC_FAR87950	NTC	105
55650013	NTC_FAR87950	NTC	107
55650014	NTC_FAR87950	NTC	131
55650015	NTC_FAR87950	NTC	181
55650016	NTC_FAR87950	NTC	115
55650017	NTC_FAR87950	NTC	98
55650018	NTC_FAR87950	NTC	113
55650019	NTC_FAR87950	NTC	215
55650020	NTC_FAR87950	NTC	122
55650021	NTC_FAR87950	NTC	91
55650022	NTC_FAR87950	NTC	161
55650023	NTC_FAR87950	NTC	114
55650024	NTC_FAR87950	NTC	240
55650025	NTC_FAR87950	NTC	195
55650026	NTC_FAR87950	NTC	101
55650027	NTC_FAR87950	NTC	324
55650028	NTC_FAR87950	NTC	140
55650029	NTC_FAR87950	NTC	189
55650030	NTC_FAR87950	NTC	7
55650031	NTC_FAR87950	NTC	107
55650032	NTC_FAR87950	NTC	181
55650033	NTC_FAR87950	NTC	7
55650034	NTC_FAR87950	NTC	60
55650035	NTC_FAR87950	NTC	179
55650036	NTC_FAR87950	NTC	104
55650037	NTC_FAR87950	NTC	115
55650038	NTC_FAR87950	NTC	67
55650039	NTC_FAR87950	NTC	49
55650040	NTC_FAR87950	NTC	74
55650041	NTC_FAR87950	NTC	39
55650042	NTC_FAR87950	NTC	210
55650043	NTC_FAR87950	NTC	128
55650044	NTC_FAR87950	NTC	75
55650045	NTC_FAR87950	NTC	123
55650046	NTC_FAR87950	NTC	257
55650047	NTC_FAR87950	NTC	294
55650048	NTC_FAR87950	NTC	278
55650049	NTC_FAR87950	NTC	99
55650050	NTC_FAR87950	NTC	107
55650051	NTC_FAR87950	NTC	131
55650052	NTC_FAR87950	NTC	179
55650053	NTC_FAR87950	NTC	104
55650054	NTC_FAR87950	NTC	60
55650055	NTC_FAR87950	NTC	115
55650056	NTC_FAR87950	NTC	67
55650057	NTC_FAR87950	NTC	49
55650058	NTC_FAR87950	NTC	74
55650059	NTC_FAR87950	NTC	39
55650060	NTC_FAR87950	NTC	210
55650061	NTC_FAR87950	NTC	128
55650062	NTC_FAR87950	NTC	75
55650063	NTC_FAR87950	NTC	123
55650064	NTC_FAR87950	NTC	257
55650065	NTC_FAR87950	NTC	294
55650066	NTC_FAR87950	NTC	278
55650067	NTC_FAR87950	NTC	99
55650068	NTC_FAR87950	NTC	107
55650069	NTC_FAR87950	NTC	131
55650070	NTC_FAR87950	NTC	49
55650071	NTC_FAR87950	NTC	123
55650072	NTC_FAR87950	NTC	49
55650073	NTC_FAR87950	NTC	49
55650074	NTC_FAR87950	NTC	49
55650075	NTC_FAR87950	NTC	8
55650076	NTC_FAR87950	NTC	51
55650077	NTC_FAR87950	NTC	72
55650078	NTC_FAR87950	NTC	55
55650079	NTC_FAR87950	NTC	85
55650080	NTC_FAR87950	NTC	58
55650081	NTC_FAR87950	NTC	118
55650082	NTC_FAR87950	NTC	51
55650083	NTC_FAR87950	NTC	102
55650084	NTC_FAR87950	NTC	208
55650085	NTC_FAR87950	NTC	94
55650086	NTC_FAR87950	NTC	139
55650087	NTC_FAR87950	NTC	176
55650088	NTC_FAR87950	NTC	88
55650089	NTC_FAR87950	NTC	192
55650090	NTC_FAR87950	NTC	44
55650091	NTC_FAR87950	NTC	127
55650092	NTC_FAR87950	NTC	59
55650093	NTC_FAR87950	NTC	98
55650094	NTC_FAR87950	NTC	69
55650095	NTC_FAR87950	NTC	81
55650096	NTC_FAR87950	NTC	84
55650097	NTC_FAR87950	NTC	113
55650098	NTC_FAR87950	NTC	153
55650099	NTC_FAR87950	NTC	60
55650100	NTC_FAR87950	NTC	209
55650101	NTC_FAR87950	NTC	96
55650102	NTC_FAR87950	NTC	88
55650103	NTC_FAR87950	NTC	72
55650104	NTC_FAR87950	NTC	78
55650105	NTC_FAR87950	NTC	78
55650106	NTC_FAR87950	NTC	25
55650107	NTC_FAR87950	NTC	202
55650108	NTC_FAR87950	NTC	64
55650109	NTC_FAR87950	NTC	57
55650110	NTC_FAR87950	NTC	163
55650111	NTC_FAR87950	NTC	143
55650112	NTC_FAR87950	NTC	122
55650113	NTC_FAR87950	NTC	84
55650114	NTC_FAR87950	NTC	157
55650115	NTC_FAR87950	NTC	80
55650116	NTC_FAR87950	NTC	34
55650117	NTC_FAR87950	NTC	154
55650118	NTC_FAR87950	NTC	47
55650119	NTC_FAR87950	NTC	127
55650120	NTC_FAR87950	NTC	49
55650121	NTC_FAR87950	NTC	175
55650122	NTC_FAR87950	NTC	143
55650123	NTC_FAR87950	NTC	53
55650124	NTC_FAR87950	NTC	142
55650125	NTC_FAR87950	NTC	117
55650126	NTC_FAR87950	NTC	56
55650127	NTC_FAR87950	NTC	289
55650128	NTC_FAR87950	NTC	84
55650129	NTC_FAR87950	NTC	98
55650130	NTC_FAR87950	NTC	85
55650131	NTC_FAR87950	NTC	76
55650132	NTC_FAR87950	NTC	125
55650133	NTC_FAR87950	NTC	158
55650134	NTC_FAR87950	NTC	155
55650135	NTC_FAR87950	NTC	61
55650136	NTC_FAR87950	NTC	138
55650137	NTC_FAR87950	NTC	76
55650138	NTC_FAR87950	NTC	99
55650139	NTC_FAR87950	NTC	180
55650140	NTC_FAR87950	NTC	112
55650141	NTC_FAR87950	NTC	149
55650142	NTC_FAR87950	NTC	42
55650143	NTC_FAR87950	NTC	31
55650144	NTC_FAR87950	NTC	186
55650145	NTC_FAR87950	NTC	119
55650146	NTC_FAR87950	NTC	30
55650147	NTC_FAR87950	NTC	55
55650148	NTC_FAR87950	NTC	39
55650149	NTC_FAR87950	NTC	74
55650150	NTC_FAR87950	NTC	79
55650151	NTC_FAR87950	NTC	24
55650152	NTC_FAR87950	NTC	114
55650153	NTC_FAR87950	NTC	118
55650154	NTC_FAR87950	NTC	66
55650155	NTC_FAR87950	NTC	103
55650156	NTC_FAR87950	NTC	88
55650157	NTC_FAR87950	NTC	155
55650158	NTC_FAR87950	NTC	37
55650159	NTC_FAR87950	NTC	139
55650160	NTC_FAR87950	NTC	128
55650161	NTC_FAR87950	NTC	111
55650162	NTC_FAR87950	NTC	103
55650163	NTC_FAR87950	NTC	21
55650164	NTC_FAR87950	NTC	112
55650165	NTC_FAR87950	NTC	45
55650166	NTC_FAR87950	NTC	30
55650167	NTC_FAR87950	NTC	64
55650168	NTC_FAR87950	NTC	70
55650169	NTC_FAR87950	NTC	85
55650170	NTC_FAR87950	NTC	109
55650171	NTC_FAR87950	NTC	203
55650172	NTC_FAR87950	NTC	61
55650173	NTC_FAR87950	NTC	130
55650174	NTC_FAR87950	NTC	111
55650175	NTC_FAR87950	NTC	102
55650176	NTC_FAR87950	NTC	160
55650177	NTC_FAR87950	NTC	42
55650178	NTC_FAR87950	NTC	21
55650179	NTC_FAR87950	NTC	142
55650180	NTC_FAR87950	NTC	60
55650181	NTC_FAR87950	NTC	104
55650182	NTC_FAR87950	NTC	43
55650183	NTC_FAR87950	NTC	54
55650184	NTC_FAR87950	NTC	161
55650185	NTC_FAR87950	NTC	131
55650186	NTC_FAR87950	NTC	77
55650187	NTC_FAR87950	NTC	118
55650188	NTC_FAR87950	NTC	72
55650189	NTC_FAR87950	NTC	118
55650190	NTC_FAR87950	NTC	67
55650191	NTC_FAR87950	NTC	94
55650192	NTC_FAR87950	NTC	66
55650193	NTC_FAR87950	NTC	130
55650194	NTC_FAR87950	NTC	125
55650195	NTC_FAR87950	NTC	81
55650196	NTC_FAR87950	NTC	41
55650197	NTC_FAR87950	NTC	62
55650198	NTC_FAR87950	NTC	16
55650199	NTC_FAR87950	NTC	82
55650200	NTC_FAR87950	NTC	31
55650201	NTC_FAR87950	NTC	82
55650202	NTC_FAR87950	NTC	61
55650203	NTC_FAR87950	NTC	16
55650204	NTC_FAR87950	NTC	41
55650205	NTC_FAR87950	NTC	108
55650206	NTC_FAR87950	NTC	126
55650207	NTC_FAR87950	NTC	108
55650208	NTC_FAR87950	NTC	112
55650209	NTC_FAR87950	NTC	57
55650210	NTC_FAR87950	NTC	167
55650211	NTC_FAR87950	NTC	100
55650212	NTC_FAR87950	NTC	185
55650213	NTC_FAR87950	NTC	112
55650214	NTC_FAR87950	NTC	101
55650215	NTC_FAR87950	NTC	120
55650216	NTC_FAR87950	NTC	144
55650217	NTC_FAR87950	NTC	132
55650218	NTC_FAR87950	NTC	165
55650219	NTC_FAR87950	NTC	72
55650220	NTC_FAR87950	NTC	162
55650221	NTC_FAR87950	NTC	136
55650222	NTC_FAR87950	NTC	93
55650223	NTC_FAR87950	NTC	39
55650224	NTC_FAR87950	NTC	35
55650225	NTC_FAR87950	NTC	84
55650226	NTC_FAR87950	NTC	66
55650227	NTC_FAR87950	NTC	45
55650228	NTC_FAR87950	NTC	96
55650229	NTC_FAR87950	NTC	31
55650230	NTC_FAR87950	NTC	93
55650231	NTC_FAR87950	NTC	37
55650232	NTC_FAR87950	NTC	63
55650233	NTC_FAR87950	NTC	166
55650234	NTC_FAR87950	NTC	139
55650235	NTC_FAR87950	NTC	44
55650236	NTC_FAR87950	NTC	30
55650237	NTC_FAR87950	NTC	65
55650238	NTC_FAR87950	NTC	76
55650239	NTC_FAR87950	NTC	24
55650240	NTC_FAR87950	NTC	95
55650241	NTC_FAR87950	NTC	80
55650242	NTC_FAR87950	NTC	103
55650243	NTC_FAR87950	NTC	80
55650244	NTC_FAR87950	NTC	102
55650245	NTC_FAR87950	NTC	118
55650246	NTC_FAR87950	NTC	134
55650247	NTC_FAR87950	NTC	130
55650248	NTC_FAR87950	NTC	117
55650249	NTC_FAR87950	NTC	100
55650250	NTC_FAR87950	NTC	44
55650251	NTC_FAR87950	NTC	117
55650252	NTC_FAR87950	NTC	45
55650253	NTC_FAR87950	NTC	166
55650254	NTC_FAR87950	NTC	89
55650255	NTC_FAR87950	NTC	105
55650256	NTC_FAR87950	NTC	108
55650257	NTC_FAR87950	NTC	210
55650258	NTC_FAR87950	NTC	89
55650259	NTC_FAR87950	NTC	58
55650260	NTC_FAR87950	NTC	90
55650261	NTC_FAR87950	NTC	133
55650262	NTC_FAR87950	NTC	133
55650263	NTC_FAR87950	NTC	116
55650264	NTC_FAR87950	NTC	68
55650265	NTC_FAR87950	NTC	126
55650266	NTC_FAR87950	NTC	124
55650267	NTC_FAR87950	NTC	22
55650268	NTC_FAR87950	NTC	12
55650269	NTC_FAR87950	NTC	161
55650270	NTC_FAR87950	NTC	49
55650271	NTC_FAR87950	NTC	47
55650272	NTC_FAR87950	NTC	66
55650273	NTC_FAR87950	NTC	59
55650274	NTC_FAR87950	NTC	25
55650275	NTC_FAR87950	NTC	27
55650276	NTC_FAR87950	NTC	52
55650277	NTC_FAR87950	NTC	44
55650278	NTC_FAR87950	NTC	162
55650279	NTC_FAR87950	NTC	111
55650280	NTC_FAR87950	NTC	114
55650281	NTC_FAR87950	NTC	67
55650282	NTC_FAR87950	NTC	85
55650283	NTC_FAR87950	NTC	66
55650284	NTC_FAR87950	NTC	84
55650285	NTC_FAR87950	NTC	98
55650286	NTC_FAR87950	NTC	103
55650287	NTC_FAR87950	NTC	148
55650288	NTC_FAR87950	NTC	125
55650289	NTC_FAR87950	NTC	170
55650290	NTC_FAR87950	NTC	7
55650291	NTC_FAR87950	NTC	188
55650292	NTC_FAR87950	NTC	120
55650293	NTC_FAR87950	NTC	112
55650294	NTC_FAR87950	NTC	59
55650295	NTC_FAR87950	NTC	64
55650296	NTC_FAR87950	NTC	84
55650297	NTC_FAR87950	NTC	62
55650298	NTC_FAR87950	NTC	104
55650299	NTC_FAR87950	NTC	211
55650300	NTC_FAR87950	NTC	76
55650301	NTC_FAR87950	NTC	77
55650302	NTC_FAR87950	NTC	90
55650303	NTC_FAR87950	NTC	163
55650304	NTC_FAR87950	NTC	81
55650305	NTC_FAR87950	NTC	118
55650306	NTC_FAR87950	NTC	23
55650307	NTC_FAR87950	NTC	66
55650308	NTC_FAR87950	NTC	58
55650309	NTC_FAR87950	NTC	37
55650310	NTC_FAR87950	NTC	90
55650311	NTC_FAR87950	NTC	16
55650312	NTC_FAR87950	NTC	88
55650313	NTC_FAR87950	NTC	24
55650314	NTC_FAR87950	NTC	166
55650315	NTC_FAR87950	NTC	76
55650316	NTC_FAR87950	NTC	46
55650317	NTC_FAR87950	NTC	73
55650318	NTC_FAR87950	NTC	92
55650319	NTC_FAR87950	NTC	97
55650320	NTC_FAR87950	NTC	122
55650321	NTC_FAR87950	NTC	113
55650322	NTC_FAR87950	NTC	42
55650323	NTC_FAR87950	NTC	75
55650324	NTC_FAR87950	NTC	54
55650325	NTC_FAR87950	NTC	67
55650326	NTC_FAR87950	NTC	43
55650327	NTC_FAR87950	NTC	22
55650328	NTC_FAR87950	NTC	73
55650329	NTC_FAR87950	NTC	133
55650330	NTC_FAR87950	NTC	55
55650331	NTC_FAR87950	NTC	76
55650332	NTC_FAR87950	NTC	94
55650333	NTC_FAR87950	NTC	55
55650334	NTC_FAR87950	NTC	90
55650335	NTC_FAR87950	NTC	8
55650336	NTC_FAR87950	NTC	62
55650337	NTC_FAR87950	NTC	33
55650338	NTC_FAR87950	NTC	48
55650339	NTC_FAR87950	NTC	14
55650340	NTC_FAR87950	NTC	91
55650341	NTC_FAR87950	NTC	143
55650342	NTC_FAR87950	NTC	55
55650343	NTC_FAR87950	NTC	85
55650344	NTC_FAR87950	NTC	48
55650345	NTC_FAR87950	NTC	54
55650346	NTC_FAR87950	NTC	97
55650347	NTC_FAR87950	NTC	42
55650348	NTC_FAR87950	NTC	91
55650349	NTC_FAR87950	NTC	72
55650350	NTC_FAR87950	NTC	86
55650351	NTC_FAR87950	NTC	108
55650352	NTC_FAR87950	NTC	133
55650353	NTC_FAR87950	NTC	110
55650354	NTC_FAR87950	NTC	64
55650355	NTC_FAR87950	NTC	84
55650356	NTC_FAR87950	NTC	200
55650357	NTC_FAR87950	NTC	66
55650358	NTC_FAR87950	NTC	108
55650359	NTC_FAR87950	NTC	101
55650360	NTC_FAR87950	NTC	38
55650361	NTC_FAR87950	NTC	108
55650362	NTC_FAR87950	NTC	47
55650363	NTC_FAR87950	NTC	75
55650364	NTC_FAR87950	NTC	76
55650365	NTC_FAR87950	NTC	123
55650366	NTC_FAR87950	NTC	52
55650367	NTC_FAR87950	NTC	154
55650368	NTC_FAR87950	NTC	56
55650369	NTC_FAR87950	NTC	69
55650370	NTC_FAR87950	NTC	44
55650371	NTC_FAR87950	NTC	169
55650372	NTC_FAR87950	NTC	40
55650373	NTC_FAR87950	NTC	125
55650374	NTC_FAR87950	NTC	32
55650375	NTC_FAR87950	NTC	91
55650376	NTC_FAR87950	NTC	152
55650377	NTC_FAR87950	NTC	78
55650378	NTC_FAR87950	NTC	48
55650379	NTC_FAR87950	NTC	60
55650380	NTC_FAR87950	NTC	156
55650381	NTC_FAR87950	NTC	100
55650382	NTC_FAR87950	NTC	142
55650383	NTC_FAR87950	NTC	58
55650384	NTC_FAR87950	NTC	34
55650385	NTC_FAR87950	NTC	36
55650386	NTC_FAR87950	NTC	37
55650387	NTC_FAR87950	NTC	115
55650388	NTC_FAR87950	NTC	83
55650389	NTC_FAR87950	NTC	170
55650390	NTC_FAR87950	NTC	156
55650391	NTC_FAR87950	NTC	47
55650392	NTC_FAR87950	NTC	80
55650393	NTC_FAR87950	NTC	72
55650394	NTC_FAR87950	NTC	121
55650395	NTC_FAR87950	NTC	60
55650396	NTC_FAR87950	NTC	111
55650397	NTC_FAR87950	NTC	39
55650398	NTC_FAR87950	NTC	128
55650399	NTC_FAR87950	NTC	106
55650400	NTC_FAR87950	NTC	77
55650401	NTC_FAR87950	NTC	102
55650402	NTC_FAR87950	NTC	87
55650403	NTC_FAR87950	NTC	58
55650404	NTC_FAR87950	NTC	56
55650405	NTC_FAR87950	NTC	111
55650406	NTC_FAR87950	NTC	94
55650407	NTC_FAR87950	NTC	47
55650408	NTC_FAR87950	NTC	91
55650409	NTC_FAR87950	NTC	61
55650410	NTC_FAR87950	NTC	55
55650411	NTC_FAR87950	NTC	30
55650412	NTC_FAR87950	NTC	15
55650413	NTC_FAR87950	NTC	76
55650414	NTC_FAR87950	NTC	58
55650415	NTC_FAR87950	NTC	64
55650416	NTC_FAR87950	NTC	18
55650417	NTC_FAR87950	NTC	57
55650418	NTC_FAR87950	NTC	65
55650419	NTC_FAR87950	NTC	43
55650420	NTC_FAR87950	NTC	35
55650421	NTC_FAR87950	NTC	49
55650422	NTC_FAR87950	NTC	123
55650423	NTC_FAR87950	NTC	78
55650424	NTC_FAR87950	NTC	156
55650425	NTC_FAR87950	NTC	70
55650426	NTC_FAR87950	NTC	81
55650427	NTC_FAR87950	NTC	51
55650428	NTC_FAR87950	NTC	12
55650429	NTC_FAR87950	NTC	62
55650430	NTC_FAR87950	NTC	175
55650431	NTC_FAR87950	NTC	110
55650432	NTC_FAR87950	NTC	68
55650433	NTC_FAR87950	NTC	28
55650434	NTC_FAR87950	NTC	8
55650435	NTC_FAR87950	NTC	8
55650436	NTC_FAR87950	NTC	140
55650437	NTC_FAR87950	NTC	260
55650438	NTC_FAR87950	NTC	264
55650439	NTC_FAR87950	NTC	244
55650440	NTC_FAR87950	NTC	326
55650441	NTC_FAR87950	NTC	175
55650442	NTC_FAR87950	NTC	8
55650443	NTC_FAR87950	NTC	140
55650444	NTC_FAR87950	NTC	260
55650445	NTC_FAR87950	NTC	117
55650446	NTC_FAR87950	NTC	244
55650447	NTC_FAR87950	NTC	264
55650448	NTC_FAR87950	NTC	326
55650449	NTC_FAR87950	NTC	78
55650450	NTC_FAR87950	NTC	156
55650451	NTC_FAR87950	NTC	70
55650452	NTC_FAR87950	NTC	12
55650453	NTC_FAR87950	NTC	68
55650454	NTC_FAR87950	NTC	175
55650455	NTC_FAR87950	NTC	28
55650456	NTC_FAR87950	NTC	58
55650457	NTC_FAR87950	NTC	76
55650458	NTC_FAR87950	NTC	47
55650459	NTC_FAR87950	NTC	30
55650460	NTC_FAR87950	NTC	15
55650461	NTC_FAR87950	NTC	39
55650462	NTC_FAR87950	NTC	156
55650463	NTC_FAR87950	NTC	94
55650464	NTC_FAR87950	NTC	55
55650465	NTC_FAR87950	NTC	70
55650466	NTC_FAR87950	NTC	111
55650467	NTC_FAR87950	NTC	97
55650468	NTC_FAR87950	NTC	64
55650469	NTC_FAR87950	NTC	33
55650470	NTC_FAR87950	NTC	18
55650471	NTC_FAR87950	NTC	57
55650472	NTC_FAR87950	NTC	65
55650473	NTC_FAR87950	NTC	43
55650474	NTC_FAR87950	NTC	35
55650475	NTC_FAR87950	NTC	49
55650476	NTC_FAR87950	NTC	123
55650477	NTC_FAR87950	NTC	156
55650478	NTC_FAR87950	NTC	51
55650479	NTC_FAR87950	NTC	81
55650480	NTC_FAR87950	NTC	62
55650481	NTC_FAR87950	NTC	70
55650482	NTC_FAR87950	NTC	175
55650483	NTC_FAR87950	NTC	110
55650484	NTC_FAR87950	NTC	68
55650485	NTC_FAR87950	NTC	28
55650486	NTC_FAR87950	NTC	78
55650487	NTC_FAR87950	NTC	123
55650488	NTC_FAR87950	NTC	49
55650489	NTC_FAR87950	NTC	156
55650490	NTC_FAR87950	NTC	70
55650491	NTC_FAR87950	NTC	81
55650492	NTC_FAR87950	NTC	51
55650493	NTC_FAR87950	NTC	12
55650494	NTC_FAR87950	NTC	62
55650495	NTC_FAR87950	NTC	175
55650496	NTC_FAR87950	NTC	110
55650497	NTC_FAR87950	NTC	68
55650498	NTC_FAR87950	NTC	28
55650499	NTC_FAR87950	NTC	118
55650500	NTC_FAR87950	NTC	123
55650501	NTC_FAR87950	NTC	135
55650502	NTC_FAR87950	NTC	231
55650503	NTC_FAR87950	NTC	158
55650504	NTC_FAR87950	NTC	254
55650505	NTC_FAR87950	NTC	126
55650506	NTC_FAR87950	NTC	145
55650507	NTC_FAR87950	NTC	123
55650508	NTC_FAR87950	NTC	118
55650509	NTC_FAR87950	NTC	135
55650510	NTC_FAR87950	NTC	231
55650511	NTC_FAR87950	NTC	158
55650512	NTC_FAR87950	NTC	254
55650513	NTC_FAR87950	NTC	126
55650514	NTC_FAR87950	NTC	145
55650515	NTC_FAR87950	NTC	123
55650516	NTC_FAR87950	NTC	118
55650517	NTC_FAR87950	NTC	135
55650518	NTC_FAR87950	NTC	231
55650519	NTC_FAR87950	NTC	158
55650520	NTC_FAR87950	NTC	254
55650521	NTC_FAR87950	NTC	126
55650522	NTC_FAR87950	NTC	145
55650523	NTC_FAR87950	NTC	123
55650524	NTC_FAR87950	NTC	118
55650525	NTC_FAR87950	NTC	135
55650526	NTC_FAR87950	NTC	231
55650527	NTC_FAR87950	NTC	158
55650528	NTC_FAR87950	NTC	254
55650529	NTC_FAR87950	NTC	126
55650530	NTC_FAR87950	NTC	145
55650531	NTC_FAR87950	NTC	158
55650532	NTC_FAR87950	NTC	158
55650533	NTC_FAR87950	NTC	123
55650534	NTC_FAR87950	NTC	142
55650535	NTC_FAR87950	NTC	162
55650536	NTC_FAR87950	NTC	220
55650537	NTC_FAR87950	NTC	268
55650538	NTC_FAR87950	NTC	201
55650539	NTC_FAR87950	NTC	122
55650540	NTC_FAR87950	NTC	162
55650541	NTC_FAR87950	NTC	268
55650542	NTC_FAR87950	NTC	273
55650543	NTC_FAR87950	NTC	220
55650544	NTC_FAR87950	NTC	201
55650545	NTC_FAR87950	NTC	122
55650546	NTC_FAR87950	NTC	162
55650547	NTC_FAR87950	NTC	155
55650548	NTC_FAR87950	NTC	158
55650549	NTC_FAR87950	NTC	72
55650550	NTC_FAR87950	NTC	178
55650551	NTC_FAR87950	NTC	157
55650552	NTC_FAR87950	NTC	155
55650553	NTC_FAR87950	NTC	158
55650554	NTC_FAR87950	NTC	72
55650555	NTC_FAR87950	NTC	178
55650556	NTC_FAR87950	NTC	157
55650557	NTC_FAR87950	NTC	155
55650558	NTC_FAR87950	NTC	158
55650559	NTC_FAR87950	NTC	72
55650560	NTC_FAR87950	NTC	178
55650561	NTC_FAR87950	NTC	157
55650562	NTC_FAR87950	NTC	157
55650563	NTC_FAR87950	NTC	149
55650564	NTC_FAR87950	NTC	171
55650565	NTC_FAR87950	NTC	102
55650566	NTC_FAR87950	NTC	36
55650567	NTC_FAR87950	NTC	40
55650568	NTC_FAR87950	NTC	204
55650569	NTC_FAR87950	NTC	149
55650570	NTC_FAR87950	NTC	171
55650571	NTC_FAR87950	NTC	102
55650572	NTC_FAR87950	NTC	36
55650573	NTC_FAR87950	NTC	40
55650574	NTC_FAR87950	NTC	204
55650575	NTC_FAR87950	NTC	149
55650576	NTC_FAR87950	NTC	149
55650577	NTC_FAR87950	NTC	149
55650578	NTC_FAR87950	NTC	149
55650579	NTC_FAR87950	NTC	66
55650580	NTC_FAR87950	NTC	78
55650581	NTC_FAR87950	NTC	73
55650582	NTC_FAR87950	NTC	413
55650583	NTC_FAR87950	NTC	108
55650584	NTC_FAR87950	NTC	53
55650585	NTC_FAR87950	NTC	72
55650586	NTC_FAR87950	NTC	188
55650587	NTC_FAR87950	NTC	169
55650588	NTC_FAR87950	NTC	116
55650589	NTC_FAR87950	NTC	140
55650590	NTC_FAR87950	NTC	58
55650591	NTC_FAR87950	NTC	106
55650592	NTC_FAR87950	NTC	42
55650593	NTC_FAR87950	NTC	115
55650594	NTC_FAR87950	NTC	72
55650595	NTC_FAR87950	NTC	138
55650596	NTC_FAR87950	NTC	50
55650597	NTC_FAR87950	NTC	147
55650598	NTC_FAR87950	NTC	47
55650599	NTC_FAR87950	NTC	248
55650600	NTC_FAR87950	NTC	76
55650601	NTC_FAR87950	NTC	32
55650602	NTC_FAR87950	NTC	69
55650603	NTC_FAR87950	NTC	144
55650604	NTC_FAR87950	NTC	111
55650605	NTC_FAR87950	NTC	292
55650606	NTC_FAR87950	NTC	52
55650607	NTC_FAR87950	NTC	95
55650608	NTC_FAR87950	NTC	51
55650609	NTC_FAR87950	NTC	127
55650610	NTC_FAR87950	NTC	127
55650611	NTC_FAR87950	NTC	116
55650612	NTC_FAR87950	NTC	84
55650613	NTC_FAR87950	NTC	124
55650614	NTC_FAR87950	NTC	25
55650615	NTC_FAR87950	NTC	78
55650616	NTC_FAR87950	NTC	50
55650617	NTC_FAR87950	NTC	53
55650618	NTC_FAR87950	NTC	158
55650619	NTC_FAR87950	NTC	90
55650620	NTC_FAR87950	NTC	13
55650621	NTC_FAR87950	NTC	328
55650622	NTC_FAR87950	NTC	132
55650623	NTC_FAR87950	NTC	115
55650624	NTC_FAR87950	NTC	102
55650625	NTC_FAR87950	NTC	192
55650626	NTC_FAR87950	NTC	120
55650627	NTC_FAR87950	NTC	192
55650628	NTC_FAR87950	NTC	54
55650629	NTC_FAR87950	NTC	68
55650630	NTC_FAR87950	NTC	30
55650631	NTC_FAR87950	NTC	192
55650632	NTC_FAR87950	NTC	100
55650633	NTC_FAR87950	NTC	103
55650634	NTC_FAR87950	NTC	73
55650635	NTC_FAR87950	NTC	66
55650636	NTC_FAR87950	NTC	78
55650637	NTC_FAR87950	NTC	73
55650638	NTC_FAR87950	NTC	413
55650639	NTC_FAR87950	NTC	108
55650640	NTC_FAR87950	NTC	53
55650641	NTC_FAR87950	NTC	72
55650642	NTC_FAR87950	NTC	188
55650643	NTC_FAR87950	NTC	169
55650644	NTC_FAR87950	NTC	116
55650645	NTC_FAR87950	NTC	140
55650646	NTC_FAR87950	NTC	58
55650647	NTC_FAR87950	NTC	106
55650648	NTC_FAR87950	NTC	42
55650649	NTC_FAR87950	NTC	115
55650650	NTC_FAR87950	NTC	72
55650651	NTC_FAR87950	NTC	138
55650652	NTC_FAR87950	NTC	50
55650653	NTC_FAR87950	NTC	147
55650654	NTC_FAR87950	NTC	47
55650655	NTC_FAR87950	NTC	248
55650656	NTC_FAR87950	NTC	76
55650657	NTC_FAR87950	NTC	32
55650658	NTC_FAR87950	NTC	69
55650659	NTC_FAR87950	NTC	144
55650660	NTC_FAR87950	NTC	111
55650661	NTC_FAR87950	NTC	292
55650662	NTC_FAR87950	NTC	52
55650663	NTC_FAR87950	NTC	95
55650664	NTC_FAR87950	NTC	51
55650665	NTC_FAR87950	NTC	127
55650666	NTC_FAR87950	NTC	127
55650667	NTC_FAR87950	NTC	116
55650668	NTC_FAR87950	NTC	84
55650669	NTC_FAR87950	NTC	124
55650670	NTC_FAR87950	NTC	25
55650671	NTC_FAR87950	NTC	78
55650672	NTC_FAR87950	NTC	50
55650673	NTC_FAR87950	NTC	53
55650674	NTC_FAR87950	NTC	158
55650675	NTC_FAR87950	NTC	90
55650676	NTC_FAR87950	NTC	13
55650677	NTC_FAR87950	NTC	328
55650678	NTC_FAR87950	NTC	132
55650679	NTC_FAR87950	NTC	115
55650680	NTC_FAR87950	NTC	102
55650681	NTC_FAR87950	NTC	192
55650682	NTC_FAR87950	NTC	120
55650683	NTC_FAR87950	NTC	54
55650684	NTC_FAR87950	NTC	68
55650685	NTC_FAR87950	NTC	30
55650686	NTC_FAR87950	NTC	192
55650687	NTC_FAR87950	NTC	100
55650688	NTC_FAR87950	NTC	103
55650689	NTC_FAR87950	NTC	73
55650690	NTC_FAR87950	NTC	66
55650691	NTC_FAR87950	NTC	66
55650692	NTC_FAR87950	NTC	111
55650693	NTC_FAR87950	NTC	52
55650694	NTC_FAR87950	NTC	192
55650695	NTC_FAR87950	NTC	192
55650696	NTC_FAR87950	NTC	192
55650697	NTC_FAR87950	NTC	192
55650698	NTC_FAR87950	NTC	192
55650699	NTC_FAR87950	NTC	192
55650700	NTC_FAR87950	NTC	201
55650701	NTC_FAR87950	NTC	201
55650702	NTC_FAR87950	NTC	201
55650703	NTC_FAR87950	NTC	201
55650704	NTC_FAR87950	NTC	201
55650705	NTC_FAR87950	NTC	264
55650706	NTC_FAR87950	NTC	264
55650707	NTC_FAR87950	NTC	264
55650708	NTC_FAR87950	NTC	264
55650709	NTC_FAR87950	NTC	264
55650710	NTC_FAR87950	NTC	264
55650711	NTC_FAR87950	NTC	99
55650712	NTC_FAR87950	NTC	267
55650713	NTC_FAR87950	NTC	125
55650714	NTC_FAR87950	NTC	182
55650715	NTC_FAR87950	NTC	67
55650716	NTC_FAR87950	NTC	203
55650717	NTC_FAR87950	NTC	209
55650718	NTC_FAR87950	NTC	264
55650719	NTC_FAR87950	NTC	113
55650720	NTC_FAR87950	NTC	178
55650721	NTC_FAR87950	NTC	125
55650722	NTC_FAR87950	NTC	145
55650723	NTC_FAR87950	NTC	20
55650724	NTC_FAR87950	NTC	67
55650725	NTC_FAR87950	NTC	170
55650726	NTC_FAR87950	NTC	132
55650727	NTC_FAR87950	NTC	149
55650728	NTC_FAR87950	NTC	109
55650729	NTC_FAR87950	NTC	73
55650730	NTC_FAR87950	NTC	41
55650731	NTC_FAR87950	NTC	126
55650732	NTC_FAR87950	NTC	49
55650733	NTC_FAR87950	NTC	267
55650734	NTC_FAR87950	NTC	125
55650735	NTC_FAR87950	NTC	67
55650736	NTC_FAR87950	NTC	209
55650737	NTC_FAR87950	NTC	264
55650738	NTC_FAR87950	NTC	113
55650739	NTC_FAR87950	NTC	125
55650740	NTC_FAR87950	NTC	145
55650741	NTC_FAR87950	NTC	20
55650742	NTC_FAR87950	NTC	67
55650743	NTC_FAR87950	NTC	132
55650744	NTC_FAR87950	NTC	149
55650745	NTC_FAR87950	NTC	109
55650746	NTC_FAR87950	NTC	178
55650747	NTC_FAR87950	NTC	73
55650748	NTC_FAR87950	NTC	41
55650749	NTC_FAR87950	NTC	49
55650750	NTC_FAR87950	NTC	109
55650751	NTC_FAR87950	NTC	74
55650752	NTC_FAR87950	NTC	113
55650753	NTC_FAR87950	NTC	177
55650754	NTC_FAR87950	NTC	113
55650755	NTC_FAR87950	NTC	101
55650756	NTC_FAR87950	NTC	45
55650757	NTC_FAR87950	NTC	65
55650758	NTC_FAR87950	NTC	80
55650759	NTC_FAR87950	NTC	61
55650760	NTC_FAR87950	NTC	72
55650761	NTC_FAR87950	NTC	123
55650762	NTC_FAR87950	NTC	113
55650763	NTC_FAR87950	NTC	90
55650764	NTC_FAR87950	NTC	58
55650765	NTC_FAR87950	NTC	121
55650766	NTC_FAR87950	NTC	71
55650767	NTC_FAR87950	NTC	124
55650768	NTC_FAR87950	NTC	93
55650769	NTC_FAR87950	NTC	144
55650770	NTC_FAR87950	NTC	58
55650771	NTC_FAR87950	NTC	188
55650772	NTC_FAR87950	NTC	82
55650773	NTC_FAR87950	NTC	200
55650774	NTC_FAR87950	NTC	137
55650775	NTC_FAR87950	NTC	103
55650776	NTC_FAR87950	NTC	135
55650777	NTC_FAR87950	NTC	132
55650778	NTC_FAR87950	NTC	93
55650779	NTC_FAR87950	NTC	101
55650780	NTC_FAR87950	NTC	149
55650781	NTC_FAR87950	NTC	72
55650782	NTC_FAR87950	NTC	75
55650783	NTC_FAR87950	NTC	152
55650784	NTC_FAR87950	NTC	46
55650785	NTC_FAR87950	NTC	152
55650786	NTC_FAR87950	NTC	96
55650787	NTC_FAR87950	NTC	145
55650788	NTC_FAR87950	NTC	128
55650789	NTC_FAR87950	NTC	138
55650790	NTC_FAR87950	NTC	15
55650791	NTC_FAR87950	NTC	98
55650792	NTC_FAR87950	NTC	173
55650793	NTC_FAR87950	NTC	75
55650794	NTC_FAR87950	NTC	142
55650795	NTC_FAR87950	NTC	81
55650796	NTC_FAR87950	NTC	43
55650797	NTC_FAR87950	NTC	94
55650798	NTC_FAR87950	NTC	137
55650799	NTC_FAR87950	NTC	192
55650800	NTC_FAR87950	NTC	136
55650801	NTC_FAR87950	NTC	78
55650802	NTC_FAR87950	NTC	119
55650803	NTC_FAR87950	NTC	80
55650804	NTC_FAR87950	NTC	101
55650805	NTC_FAR87950	NTC	54
55650806	NTC_FAR87950	NTC	112
55650807	NTC_FAR87950	NTC	88
55650808	NTC_FAR87950	NTC	132
55650809	NTC_FAR87950	NTC	82
55650810	NTC_FAR87950	NTC	145
55650811	NTC_FAR87950	NTC	51
55650812	NTC_FAR87950	NTC	95
55650813	NTC_FAR87950	NTC	153
55650814	NTC_FAR87950	NTC	109
55650815	NTC_FAR87950	NTC	136
55650816	NTC_FAR87950	NTC	64
55650817	NTC_FAR87950	NTC	92
55650818	NTC_FAR87950	NTC	43
55650819	NTC_FAR87950	NTC	152
55650820	NTC_FAR87950	NTC	85
55650821	NTC_FAR87950	NTC	84
55650822	NTC_FAR87950	NTC	103
55650823	NTC_FAR87950	NTC	64
55650824	NTC_FAR87950	NTC	119
55650825	NTC_FAR87950	NTC	84
55650826	NTC_FAR87950	NTC	110
55650827	NTC_FAR87950	NTC	61
55650828	NTC_FAR87950	NTC	151
55650829	NTC_FAR87950	NTC	138
55650830	NTC_FAR87950	NTC	71
55650831	NTC_FAR87950	NTC	161
55650832	NTC_FAR87950	NTC	44
55650833	NTC_FAR87950	NTC	77
55650834	NTC_FAR87950	NTC	110
55650835	NTC_FAR87950	NTC	138
55650836	NTC_FAR87950	NTC	74
55650837	NTC_FAR87950	NTC	182
55650838	NTC_FAR87950	NTC	169
55650839	NTC_FAR87950	NTC	82
55650840	NTC_FAR87950	NTC	46
55650841	NTC_FAR87950	NTC	99
55650842	NTC_FAR87950	NTC	42
55650843	NTC_FAR87950	NTC	125
55650844	NTC_FAR87950	NTC	128
55650845	NTC_FAR87950	NTC	79
55650846	NTC_FAR87950	NTC	72
55650847	NTC_FAR87950	NTC	66
55650848	NTC_FAR87950	NTC	29
55650849	NTC_FAR87950	NTC	52
55650850	NTC_FAR87950	NTC	216
55650851	NTC_FAR87950	NTC	133
55650852	NTC_FAR87950	NTC	24
55650853	NTC_FAR87950	NTC	81
55650854	NTC_FAR87950	NTC	168
55650855	NTC_FAR87950	NTC	96
55650856	NTC_FAR87950	NTC	64
55650857	NTC_FAR87950	NTC	38
55650858	NTC_FAR87950	NTC	38
55650859	NTC_FAR87950	NTC	102
55650860	NTC_FAR87950	NTC	56
55650861	NTC_FAR87950	NTC	119
55650862	NTC_FAR87950	NTC	80
55650863	NTC_FAR87950	NTC	105
55650864	NTC_FAR87950	NTC	176
55650865	NTC_FAR87950	NTC	65
55650866	NTC_FAR87950	NTC	101
55650867	NTC_FAR87950	NTC	171
55650868	NTC_FAR87950	NTC	136
55650869	NTC_FAR87950	NTC	125
55650870	NTC_FAR87950	NTC	114
55650871	NTC_FAR87950	NTC	76
55650872	NTC_FAR87950	NTC	85
55650873	NTC_FAR87950	NTC	57
55650874	NTC_FAR87950	NTC	168
55650875	NTC_FAR87950	NTC	72
55650876	NTC_FAR87950	NTC	135
55650877	NTC_FAR87950	NTC	43
55650878	NTC_FAR87950	NTC	157
55650879	NTC_FAR87950	NTC	76
55650880	NTC_FAR87950	NTC	123
55650881	NTC_FAR87950	NTC	60
55650882	NTC_FAR87950	NTC	66
55650883	NTC_FAR87950	NTC	96
55650884	NTC_FAR87950	NTC	121
55650885	NTC_FAR87950	NTC	121
55650886	NTC_FAR87950	NTC	73
55650887	NTC_FAR87950	NTC	85
55650888	NTC_FAR87950	NTC	190
55650889	NTC_FAR87950	NTC	57
55650890	NTC_FAR87950	NTC	116
55650891	NTC_FAR87950	NTC	69
55650892	NTC_FAR87950	NTC	157
55650893	NTC_FAR87950	NTC	71
55650894	NTC_FAR87950	NTC	71
55650895	NTC_FAR87950	NTC	111
55650896	NTC_FAR87950	NTC	90
55650897	NTC_FAR87950	NTC	233
55650898	NTC_FAR87950	NTC	75
55650899	NTC_FAR87950	NTC	136
55650900	NTC_FAR87950	NTC	72
55650901	NTC_FAR87950	NTC	91
55650902	NTC_FAR87950	NTC	139
55650903	NTC_FAR87950	NTC	99
55650904	NTC_FAR87950	NTC	114
55650905	NTC_FAR87950	NTC	87
55650906	NTC_FAR87950	NTC	158
55650907	NTC_FAR87950	NTC	108
55650908	NTC_FAR87950	NTC	83
55650909	NTC_FAR87950	NTC	90
55650910	NTC_FAR87950	NTC	60
55650911	NTC_FAR87950	NTC	122
55650912	NTC_FAR87950	NTC	97
55650913	NTC_FAR87950	NTC	168
55650914	NTC_FAR87950	NTC	54
55650915	NTC_FAR87950	NTC	77
55650916	NTC_FAR87950	NTC	62
55650917	NTC_FAR87950	NTC	160
55650918	NTC_FAR87950	NTC	34
55650919	NTC_FAR87950	NTC	54
55650920	NTC_FAR87950	NTC	123
55650921	NTC_FAR87950	NTC	99
55650922	NTC_FAR87950	NTC	84
55650923	NTC_FAR87950	NTC	84
55650924	NTC_FAR87950	NTC	62
55650925	NTC_FAR87950	NTC	55
55650926	NTC_FAR87950	NTC	38
55650927	NTC_FAR87950	NTC	68
55650928	NTC_FAR87950	NTC	99
55650929	NTC_FAR87950	NTC	113
55650930	NTC_FAR87950	NTC	46
55650931	NTC_FAR87950	NTC	61
55650932	NTC_FAR87950	NTC	98
55650933	NTC_FAR87950	NTC	129
55650934	NTC_FAR87950	NTC	163
55650935	NTC_FAR87950	NTC	65
55650936	NTC_FAR87950	NTC	124
55650937	NTC_FAR87950	NTC	80
55650938	NTC_FAR87950	NTC	109
55650939	NTC_FAR87950	NTC	70
55650940	NTC_FAR87950	NTC	160
55650941	NTC_FAR87950	NTC	8
55650942	NTC_FAR87950	NTC	56
55650943	NTC_FAR87950	NTC	168
55650944	NTC_FAR87950	NTC	109
55650945	NTC_FAR87950	NTC	41
55650946	NTC_FAR87950	NTC	71
55650947	NTC_FAR87950	NTC	127
55650948	NTC_FAR87950	NTC	66
55650949	NTC_FAR87950	NTC	130
55650950	NTC_FAR87950	NTC	75
55650951	NTC_FAR87950	NTC	82
55650952	NTC_FAR87950	NTC	84
55650953	NTC_FAR87950	NTC	75
55650954	NTC_FAR87950	NTC	117
55650955	NTC_FAR87950	NTC	84
55650956	NTC_FAR87950	NTC	66
55650957	NTC_FAR87950	NTC	58
55650958	NTC_FAR87950	NTC	93
55650959	NTC_FAR87950	NTC	63
55650960	NTC_FAR87950	NTC	168
55650961	NTC_FAR87950	NTC	151
55650962	NTC_FAR87950	NTC	71
55650963	NTC_FAR87950	NTC	72
55650964	NTC_FAR87950	NTC	56
55650965	NTC_FAR87950	NTC	102
55650966	NTC_FAR87950	NTC	45
55650967	NTC_FAR87950	NTC	70
55650968	NTC_FAR87950	NTC	83
55650969	NTC_FAR87950	NTC	114
55650970	NTC_FAR87950	NTC	129
55650971	NTC_FAR87950	NTC	104
55650972	NTC_FAR87950	NTC	54
55650973	NTC_FAR87950	NTC	57
55650974	NTC_FAR87950	NTC	51
55650975	NTC_FAR87950	NTC	236
55650976	NTC_FAR87950	NTC	35
55650977	NTC_FAR87950	NTC	116
55650978	NTC_FAR87950	NTC	178
55650979	NTC_FAR87950	NTC	49
55650980	NTC_FAR87950	NTC	166
55650981	NTC_FAR87950	NTC	144
55650982	NTC_FAR87950	NTC	76
55650983	NTC_FAR87950	NTC	60
55650984	NTC_FAR87950	NTC	77
55650985	NTC_FAR87950	NTC	71
55650986	NTC_FAR87950	NTC	63
55650987	NTC_FAR87950	NTC	37
55650988	NTC_FAR87950	NTC	101
55650989	NTC_FAR87950	NTC	98
55650990	NTC_FAR87950	NTC	149
55650991	NTC_FAR87950	NTC	63
55650992	NTC_FAR87950	NTC	107
55650993	NTC_FAR87950	NTC	107
55650994	NTC_FAR87950	NTC	56
55650995	NTC_FAR87950	NTC	114
55650996	NTC_FAR87950	NTC	145
55650997	NTC_FAR87950	NTC	115
55650998	NTC_FAR87950	NTC	78
55650999	NTC_FAR87950	NTC	101
55651000	NTC_FAR87950	NTC	31
55651001	NTC_FAR87950	NTC	83
55651002	NTC_FAR87950	NTC	65
55651003	NTC_FAR87950	NTC	48
55651004	NTC_FAR87950	NTC	86
55651005	NTC_FAR87950	NTC	45
55651006	NTC_FAR87950	NTC	47
55651007	NTC_FAR87950	NTC	153
55651008	NTC_FAR87950	NTC	171
55651009	NTC_FAR87950	NTC	103
55651010	NTC_FAR87950	NTC	154
55651011	NTC_FAR87950	NTC	31
55651012	NTC_FAR87950	NTC	129
55651013	NTC_FAR87950	NTC	119
55651014	NTC_FAR87950	NTC	81
55651015	NTC_FAR87950	NTC	121
55651016	NTC_FAR87950	NTC	42
55651017	NTC_FAR87950	NTC	72
55651018	NTC_FAR87950	NTC	46
55651019	NTC_FAR87950	NTC	59
55651020	NTC_FAR87950	NTC	81
55651021	NTC_FAR87950	NTC	114
55651022	NTC_FAR87950	NTC	126
55651023	NTC_FAR87950	NTC	168
55651024	NTC_FAR87950	NTC	45
55651025	NTC_FAR87950	NTC	148
55651026	NTC_FAR87950	NTC	107
55651027	NTC_FAR87950	NTC	136
55651028	NTC_FAR87950	NTC	235
55651029	NTC_FAR87950	NTC	69
55651030	NTC_FAR87950	NTC	103
55651031	NTC_FAR87950	NTC	112
55651032	NTC_FAR87950	NTC	169
55651033	NTC_FAR87950	NTC	104
55651034	NTC_FAR87950	NTC	88
55651035	NTC_FAR87950	NTC	53
55651036	NTC_FAR87950	NTC	129
55651037	NTC_FAR87950	NTC	97
55651038	NTC_FAR87950	NTC	122
55651039	NTC_FAR87950	NTC	47
55651040	NTC_FAR87950	NTC	84
55651041	NTC_FAR87950	NTC	85
55651042	NTC_FAR87950	NTC	130
55651043	NTC_FAR87950	NTC	239
55651044	NTC_FAR87950	NTC	62
55651045	NTC_FAR87950	NTC	105
55651046	NTC_FAR87950	NTC	74
55651047	NTC_FAR87950	NTC	177
55651048	NTC_FAR87950	NTC	148
55651049	NTC_FAR87950	NTC	230
55651050	NTC_FAR87950	NTC	83
55651051	NTC_FAR87950	NTC	88
55651052	NTC_FAR87950	NTC	136
55651053	NTC_FAR87950	NTC	59
55651054	NTC_FAR87950	NTC	172
55651055	NTC_FAR87950	NTC	45
55651056	NTC_FAR87950	NTC	46
55651057	NTC_FAR87950	NTC	161
55651058	NTC_FAR87950	NTC	54
55651059	NTC_FAR87950	NTC	81
55651060	NTC_FAR87950	NTC	121
55651061	NTC_FAR87950	NTC	94
55651062	NTC_FAR87950	NTC	135
55651063	NTC_FAR87950	NTC	103
55651064	NTC_FAR87950	NTC	59
55651065	NTC_FAR87950	NTC	157
55651066	NTC_FAR87950	NTC	98
55651067	NTC_FAR87950	NTC	107
55651068	NTC_FAR87950	NTC	28
55651069	NTC_FAR87950	NTC	125
55651070	NTC_FAR87950	NTC	111
55651071	NTC_FAR87950	NTC	137
55651072	NTC_FAR87950	NTC	118
55651073	NTC_FAR87950	NTC	107
55651074	NTC_FAR87950	NTC	108
55651075	NTC_FAR87950	NTC	251
55651076	NTC_FAR87950	NTC	180
55651077	NTC_FAR87950	NTC	68
55651078	NTC_FAR87950	NTC	46
55651079	NTC_FAR87950	NTC	147
55651080	NTC_FAR87950	NTC	175
55651081	NTC_FAR87950	NTC	100
55651082	NTC_FAR87950	NTC	42
55651083	NTC_FAR87950	NTC	31
55651084	NTC_FAR87950	NTC	33
55651085	NTC_FAR87950	NTC	102
55651086	NTC_FAR87950	NTC	43
55651087	NTC_FAR87950	NTC	79
55651088	NTC_FAR87950	NTC	101
55651089	NTC_FAR87950	NTC	52
55651090	NTC_FAR87950	NTC	23
55651091	NTC_FAR87950	NTC	97
55651092	NTC_FAR87950	NTC	99
55651093	NTC_FAR87950	NTC	196
55651094	NTC_FAR87950	NTC	69
55651095	NTC_FAR87950	NTC	86
55651096	NTC_FAR87950	NTC	110
55651097	NTC_FAR87950	NTC	116
55651098	NTC_FAR87950	NTC	88
55651099	NTC_FAR87950	NTC	94
55651100	NTC_FAR87950	NTC	121
55651101	NTC_FAR87950	NTC	145
55651102	NTC_FAR87950	NTC	46
55651103	NTC_FAR87950	NTC	141
55651104	NTC_FAR87950	NTC	117
55651105	NTC_FAR87950	NTC	132
55651106	NTC_FAR87950	NTC	108
55651107	NTC_FAR87950	NTC	129
55651108	NTC_FAR87950	NTC	162
55651109	NTC_FAR87950	NTC	129
55651110	NTC_FAR87950	NTC	89
55651111	NTC_FAR87950	NTC	81
55651112	NTC_FAR87950	NTC	70
55651113	NTC_FAR87950	NTC	51
55651114	NTC_FAR87950	NTC	146
55651115	NTC_FAR87950	NTC	132
55651116	NTC_FAR87950	NTC	138
55651117	NTC_FAR87950	NTC	123
55651118	NTC_FAR87950	NTC	90
55651119	NTC_FAR87950	NTC	89
55651120	NTC_FAR87950	NTC	168
55651121	NTC_FAR87950	NTC	78
55651122	NTC_FAR87950	NTC	212
55651123	NTC_FAR87950	NTC	127
55651124	NTC_FAR87950	NTC	126
55651125	NTC_FAR87950	NTC	152
55651126	NTC_FAR87950	NTC	115
55651127	NTC_FAR87950	NTC	59
55651128	NTC_FAR87950	NTC	200
55651129	NTC_FAR87950	NTC	98
55651130	NTC_FAR87950	NTC	198
55651131	NTC_FAR87950	NTC	87
55651132	NTC_FAR87950	NTC	120
55651133	NTC_FAR87950	NTC	54
55651134	NTC_FAR87950	NTC	31
55651135	NTC_FAR87950	NTC	140
55651136	NTC_FAR87950	NTC	135
55651137	NTC_FAR87950	NTC	165
55651138	NTC_FAR87950	NTC	45
55651139	NTC_FAR87950	NTC	70
55651140	NTC_FAR87950	NTC	265
55651141	NTC_FAR87950	NTC	21
55651142	NTC_FAR87950	NTC	156
55651143	NTC_FAR87950	NTC	39
55651144	NTC_FAR87950	NTC	198
55651145	NTC_FAR87950	NTC	49
55651146	NTC_FAR87950	NTC	22
55651147	NTC_FAR87950	NTC	103
55651148	NTC_FAR87950	NTC	178
55651149	NTC_FAR87950	NTC	107
55651150	NTC_FAR87950	NTC	151
55651151	NTC_FAR87950	NTC	35
55651152	NTC_FAR87950	NTC	155
55651153	NTC_FAR87950	NTC	23
55651154	NTC_FAR87950	NTC	165
55651155	NTC_FAR87950	NTC	119
55651156	NTC_FAR87950	NTC	117
55651157	NTC_FAR87950	NTC	126
55651158	NTC_FAR87950	NTC	118
55651159	NTC_FAR87950	NTC	55
55651160	NTC_FAR87950	NTC	62
55651161	NTC_FAR87950	NTC	114
55651162	NTC_FAR87950	NTC	41
55651163	NTC_FAR87950	NTC	73
55651164	NTC_FAR87950	NTC	112
55651165	NTC_FAR87950	NTC	49
55651166	NTC_FAR87950	NTC	145
55651167	NTC_FAR87950	NTC	154
55651168	NTC_FAR87950	NTC	52
55651169	NTC_FAR87950	NTC	128
55651170	NTC_FAR87950	NTC	68
55651171	NTC_FAR87950	NTC	48
55651172	NTC_FAR87950	NTC	112
55651173	NTC_FAR87950	NTC	187
55651174	NTC_FAR87950	NTC	90
55651175	NTC_FAR87950	NTC	112
55651176	NTC_FAR87950	NTC	82
55651177	NTC_FAR87950	NTC	72
55651178	NTC_FAR87950	NTC	67
55651179	NTC_FAR87950	NTC	129
55651180	NTC_FAR87950	NTC	74
55651181	NTC_FAR87950	NTC	112
55651182	NTC_FAR87950	NTC	46
55651183	NTC_FAR87950	NTC	98
55651184	NTC_FAR87950	NTC	80
55651185	NTC_FAR87950	NTC	102
55651186	NTC_FAR87950	NTC	130
55651187	NTC_FAR87950	NTC	88
55651188	NTC_FAR87950	NTC	41
55651189	NTC_FAR87950	NTC	53
55651190	NTC_FAR87950	NTC	93
55651191	NTC_FAR87950	NTC	91
55651192	NTC_FAR87950	NTC	72
55651193	NTC_FAR87950	NTC	93
55651194	NTC_FAR87950	NTC	115
55651195	NTC_FAR87950	NTC	145
55651196	NTC_FAR87950	NTC	78
55651197	NTC_FAR87950	NTC	76
55651198	NTC_FAR87950	NTC	139
55651199	NTC_FAR87950	NTC	142
55651200	NTC_FAR87950	NTC	156
55651201	NTC_FAR87950	NTC	145
55651202	NTC_FAR87950	NTC	87
55651203	NTC_FAR87950	NTC	95
55651204	NTC_FAR87950	NTC	61
55651205	NTC_FAR87950	NTC	169
55651206	NTC_FAR87950	NTC	90
55651207	NTC_FAR87950	NTC	135
55651208	NTC_FAR87950	NTC	162
55651209	NTC_FAR87950	NTC	112
55651210	NTC_FAR87950	NTC	95
55651211	NTC_FAR87950	NTC	182
55651212	NTC_FAR87950	NTC	135
55651213	NTC_FAR87950	NTC	107
55651214	NTC_FAR87950	NTC	118
55651215	NTC_FAR87950	NTC	119
55651216	NTC_FAR87950	NTC	86
55651217	NTC_FAR87950	NTC	72
55651218	NTC_FAR87950	NTC	173
55651219	NTC_FAR87950	NTC	125
55651220	NTC_FAR87950	NTC	139
55651221	NTC_FAR87950	NTC	103
55651222	NTC_FAR87950	NTC	68
55651223	NTC_FAR87950	NTC	95
55651224	NTC_FAR87950	NTC	267
55651225	NTC_FAR87950	NTC	99
55651226	NTC_FAR87950	NTC	103
55651227	NTC_FAR87950	NTC	71
55651228	NTC_FAR87950	NTC	159
55651229	NTC_FAR87950	NTC	56
55651230	NTC_FAR87950	NTC	139
55651231	NTC_FAR87950	NTC	116
55651232	NTC_FAR87950	NTC	108
55651233	NTC_FAR87950	NTC	91
55651234	NTC_FAR87950	NTC	106
55651235	NTC_FAR87950	NTC	70
55651236	NTC_FAR87950	NTC	64
55651237	NTC_FAR87950	NTC	135
55651238	NTC_FAR87950	NTC	27
55651239	NTC_FAR87950	NTC	88
55651240	NTC_FAR87950	NTC	62
55651241	NTC_FAR87950	NTC	68
55651242	NTC_FAR87950	NTC	71
55651243	NTC_FAR87950	NTC	129
55651244	NTC_FAR87950	NTC	145
55651245	NTC_FAR87950	NTC	84
55651246	NTC_FAR87950	NTC	79
55651247	NTC_FAR87950	NTC	115
55651248	NTC_FAR87950	NTC	151
55651249	NTC_FAR87950	NTC	48
55651250	NTC_FAR87950	NTC	120
55651251	NTC_FAR87950	NTC	76
55651252	NTC_FAR87950	NTC	142
55651253	NTC_FAR87950	NTC	166
55651254	NTC_FAR87950	NTC	43
55651255	NTC_FAR87950	NTC	55
55651256	NTC_FAR87950	NTC	126
55651257	NTC_FAR87950	NTC	116
55651258	NTC_FAR87950	NTC	124
55651259	NTC_FAR87950	NTC	130
55651260	NTC_FAR87950	NTC	105
55651261	NTC_FAR87950	NTC	52
55651262	NTC_FAR87950	NTC	102
55651263	NTC_FAR87950	NTC	63
55651264	NTC_FAR87950	NTC	75
55651265	NTC_FAR87950	NTC	42
55651266	NTC_FAR87950	NTC	87
55651267	NTC_FAR87950	NTC	131
55651268	NTC_FAR87950	NTC	100
55651269	NTC_FAR87950	NTC	192
55651270	NTC_FAR87950	NTC	130
55651271	NTC_FAR87950	NTC	79
55651272	NTC_FAR87950	NTC	89
55651273	NTC_FAR87950	NTC	112
55651274	NTC_FAR87950	NTC	44
55651275	NTC_FAR87950	NTC	59
55651276	NTC_FAR87950	NTC	95
55651277	NTC_FAR87950	NTC	104
55651278	NTC_FAR87950	NTC	113
55651279	NTC_FAR87950	NTC	81
55651280	NTC_FAR87950	NTC	84
55651281	NTC_FAR87950	NTC	265
55651282	NTC_FAR87950	NTC	21
55651283	NTC_FAR87950	NTC	139
55651284	NTC_FAR87950	NTC	80
55651285	NTC_FAR87950	NTC	54
55651286	NTC_FAR87950	NTC	112
55651287	NTC_FAR87950	NTC	66
55651288	NTC_FAR87950	NTC	109
55651289	NTC_FAR87950	NTC	96
55651290	NTC_FAR87950	NTC	101
55651291	NTC_FAR87950	NTC	51
55651292	NTC_FAR87950	NTC	47
55651293	NTC_FAR87950	NTC	196
55651294	NTC_FAR87950	NTC	128
55651295	NTC_FAR87950	NTC	136
55651296	NTC_FAR87950	NTC	156
55651297	NTC_FAR87950	NTC	88
55651298	NTC_FAR87950	NTC	70
55651299	NTC_FAR87950	NTC	121
55651300	NTC_FAR87950	NTC	139
55651301	NTC_FAR87950	NTC	100
55651302	NTC_FAR87950	NTC	79
55651303	NTC_FAR87950	NTC	71
55651304	NTC_FAR87950	NTC	108
55651305	NTC_FAR87950	NTC	88
55651306	NTC_FAR87950	NTC	103
55651307	NTC_FAR87950	NTC	95
55651308	NTC_FAR87950	NTC	168
55651309	NTC_FAR87950	NTC	70
55651310	NTC_FAR87950	NTC	37
55651311	NTC_FAR87950	NTC	109
55651312	NTC_FAR87950	NTC	34
55651313	NTC_FAR87950	NTC	182
55651314	NTC_FAR87950	NTC	71
55651315	NTC_FAR87950	NTC	43
55651316	NTC_FAR87950	NTC	152
55651317	NTC_FAR87950	NTC	49
55651318	NTC_FAR87950	NTC	22
55651319	NTC_FAR87950	NTC	236
55651320	NTC_FAR87950	NTC	59
55651321	NTC_FAR87950	NTC	153
55651322	NTC_FAR87950	NTC	105
55651323	NTC_FAR87950	NTC	157
55651324	NTC_FAR87950	NTC	161
55651325	NTC_FAR87950	NTC	103
55651326	NTC_FAR87950	NTC	114
55651327	NTC_FAR87950	NTC	65
55651328	NTC_FAR87950	NTC	74
55651329	NTC_FAR87950	NTC	41
55651330	NTC_FAR87950	NTC	178
55651331	NTC_FAR87950	NTC	47
55651332	NTC_FAR87950	NTC	107
55651333	NTC_FAR87950	NTC	35
55651334	NTC_FAR87950	NTC	35
55651335	NTC_FAR87950	NTC	177
55651336	NTC_FAR87950	NTC	90
55651337	NTC_FAR87950	NTC	78
55651338	NTC_FAR87950	NTC	72
55651339	NTC_FAR87950	NTC	116
55651340	NTC_FAR87950	NTC	46
55651341	NTC_FAR87950	NTC	155
55651342	NTC_FAR87950	NTC	94
55651343	NTC_FAR87950	NTC	99
55651344	NTC_FAR87950	NTC	148
55651345	NTC_FAR87950	NTC	180
55651346	NTC_FAR87950	NTC	84
55651347	NTC_FAR87950	NTC	121
55651348	NTC_FAR87950	NTC	71
55651349	NTC_FAR87950	NTC	138
55651350	NTC_FAR87950	NTC	99
55651351	NTC_FAR87950	NTC	76
55651352	NTC_FAR87950	NTC	127
55651353	NTC_FAR87950	NTC	233
55651354	NTC_FAR87950	NTC	163
55651355	NTC_FAR87950	NTC	61
55651356	NTC_FAR87950	NTC	165
55651357	NTC_FAR87950	NTC	66
55651358	NTC_FAR87950	NTC	135
55651359	NTC_FAR87950	NTC	59
55651360	NTC_FAR87950	NTC	251
55651361	NTC_FAR87950	NTC	84
55651362	NTC_FAR87950	NTC	119
55651363	NTC_FAR87950	NTC	62
55651364	NTC_FAR87950	NTC	145
55651365	NTC_FAR87950	NTC	68
55651366	NTC_FAR87950	NTC	135
55651367	NTC_FAR87950	NTC	132
55651368	NTC_FAR87950	NTC	80
55651369	NTC_FAR87950	NTC	85
55651370	NTC_FAR87950	NTC	97
55651371	NTC_FAR87950	NTC	81
55651372	NTC_FAR87950	NTC	117
55651373	NTC_FAR87950	NTC	75
55651374	NTC_FAR87950	NTC	66
55651375	NTC_FAR87950	NTC	101
55651376	NTC_FAR87950	NTC	114
55651377	NTC_FAR87950	NTC	94
55651378	NTC_FAR87950	NTC	126
55651379	NTC_FAR87950	NTC	83
55651380	NTC_FAR87950	NTC	98
55651381	NTC_FAR87950	NTC	118
55651382	NTC_FAR87950	NTC	145
55651383	NTC_FAR87950	NTC	78
55651384	NTC_FAR87950	NTC	55
55651385	NTC_FAR87950	NTC	138
55651386	NTC_FAR87950	NTC	178
55651387	NTC_FAR87950	NTC	84
55651388	NTC_FAR87950	NTC	130
55651389	NTC_FAR87950	NTC	44
55651390	NTC_FAR87950	NTC	96
55651391	NTC_FAR87950	NTC	128
55651392	NTC_FAR87950	NTC	49
55651393	NTC_FAR87950	NTC	79
55651394	NTC_FAR87950	NTC	168
55651395	NTC_FAR87950	NTC	119
55651396	NTC_FAR87950	NTC	72
55651397	NTC_FAR87950	NTC	124
55651398	NTC_FAR87950	NTC	75
55651399	NTC_FAR87950	NTC	123
55651400	NTC_FAR87950	NTC	62
55651401	NTC_FAR87950	NTC	114
55651402	NTC_FAR87950	NTC	15
55651403	NTC_FAR87950	NTC	69
55651404	NTC_FAR87950	NTC	41
55651405	NTC_FAR87950	NTC	81
55651406	NTC_FAR87950	NTC	46
55651407	NTC_FAR87950	NTC	91
55651408	NTC_FAR87950	NTC	80
55651409	NTC_FAR87950	NTC	61
55651410	NTC_FAR87950	NTC	105
55651411	NTC_FAR87950	NTC	148
55651412	NTC_FAR87950	NTC	149
55651413	NTC_FAR87950	NTC	82
55651414	NTC_FAR87950	NTC	151
55651415	NTC_FAR87950	NTC	73
55651416	NTC_FAR87950	NTC	85
55651417	NTC_FAR87950	NTC	63
55651418	NTC_FAR87950	NTC	107
55651419	NTC_FAR87950	NTC	112
55651420	NTC_FAR87950	NTC	49
55651421	NTC_FAR87950	NTC	72
55651422	NTC_FAR87950	NTC	145
55651423	NTC_FAR87950	NTC	117
55651424	NTC_FAR87950	NTC	137
55651425	NTC_FAR87950	NTC	101
55651426	NTC_FAR87950	NTC	154
55651427	NTC_FAR87950	NTC	98
55651428	NTC_FAR87950	NTC	84
55651429	NTC_FAR87950	NTC	190
55651430	NTC_FAR87950	NTC	52
55651431	NTC_FAR87950	NTC	42
55651432	NTC_FAR87950	NTC	38
55651433	NTC_FAR87950	NTC	107
55651434	NTC_FAR87950	NTC	169
55651435	NTC_FAR87950	NTC	107
55651436	NTC_FAR87950	NTC	128
55651437	NTC_FAR87950	NTC	99
55651438	NTC_FAR87950	NTC	90
55651439	NTC_FAR87950	NTC	57
55651440	NTC_FAR87950	NTC	89
55651441	NTC_FAR87950	NTC	168
55651442	NTC_FAR87950	NTC	62
55651443	NTC_FAR87950	NTC	118
55651444	NTC_FAR87950	NTC	84
55651445	NTC_FAR87950	NTC	116
55651446	NTC_FAR87950	NTC	68
55651447	NTC_FAR87950	NTC	55
55651448	NTC_FAR87950	NTC	48
55651449	NTC_FAR87950	NTC	91
55651450	NTC_FAR87950	NTC	110
55651451	NTC_FAR87950	NTC	68
55651452	NTC_FAR87950	NTC	168
55651453	NTC_FAR87950	NTC	82
55651454	NTC_FAR87950	NTC	28
55651455	NTC_FAR87950	NTC	81
55651456	NTC_FAR87950	NTC	138
55651457	NTC_FAR87950	NTC	72
55651458	NTC_FAR87950	NTC	66
55651459	NTC_FAR87950	NTC	31
55651460	NTC_FAR87950	NTC	58
55651461	NTC_FAR87950	NTC	61
55651462	NTC_FAR87950	NTC	106
55651463	NTC_FAR87950	NTC	52
55651464	NTC_FAR87950	NTC	71
55651465	NTC_FAR87950	NTC	113
55651466	NTC_FAR87950	NTC	62
55651467	NTC_FAR87950	NTC	86
55651468	NTC_FAR87950	NTC	119
55651469	NTC_FAR87950	NTC	88
55651470	NTC_FAR87950	NTC	70
55651471	NTC_FAR87950	NTC	112
55651472	NTC_FAR87950	NTC	78
55651473	NTC_FAR87950	NTC	65
55651474	NTC_FAR87950	NTC	166
55651475	NTC_FAR87950	NTC	58
55651476	NTC_FAR87950	NTC	121
55651477	NTC_FAR87950	NTC	187
55651478	NTC_FAR87950	NTC	136
55651479	NTC_FAR87950	NTC	51
55651480	NTC_FAR87950	NTC	54
55651481	NTC_FAR87950	NTC	93
55651482	NTC_FAR87950	NTC	59
55651483	NTC_FAR87950	NTC	216
55651484	NTC_FAR87950	NTC	141
55651485	NTC_FAR87950	NTC	99
55651486	NTC_FAR87950	NTC	95
55651487	NTC_FAR87950	NTC	23
55651488	NTC_FAR87950	NTC	90
55651489	NTC_FAR87950	NTC	127
55651490	NTC_FAR87950	NTC	126
55651491	NTC_FAR87950	NTC	235
55651492	NTC_FAR87950	NTC	69
55651493	NTC_FAR87950	NTC	33
55651494	NTC_FAR87950	NTC	152
55651495	NTC_FAR87950	NTC	31
55651496	NTC_FAR87950	NTC	75
55651497	NTC_FAR87950	NTC	129
55651498	NTC_FAR87950	NTC	57
55651499	NTC_FAR87950	NTC	171
55651500	NTC_FAR87950	NTC	65
55651501	NTC_FAR87950	NTC	112
55651502	NTC_FAR87950	NTC	169
55651503	NTC_FAR87950	NTC	168
55651504	NTC_FAR87950	NTC	101
55651505	NTC_FAR87950	NTC	90
55651506	NTC_FAR87950	NTC	68
55651507	NTC_FAR87950	NTC	112
55651508	NTC_FAR87950	NTC	145
55651509	NTC_FAR87950	NTC	151
55651510	NTC_FAR87950	NTC	61
55651511	NTC_FAR87950	NTC	182
55651512	NTC_FAR87950	NTC	93
55651513	NTC_FAR87950	NTC	144
55651514	NTC_FAR87950	NTC	135
55651515	NTC_FAR87950	NTC	82
55651516	NTC_FAR87950	NTC	72
55651517	NTC_FAR87950	NTC	125
55651518	NTC_FAR87950	NTC	103
55651519	NTC_FAR87950	NTC	115
55651520	NTC_FAR87950	NTC	121
55651521	NTC_FAR87950	NTC	136
55651522	NTC_FAR87950	NTC	58
55651523	NTC_FAR87950	NTC	200
55651524	NTC_FAR87950	NTC	72
55651525	NTC_FAR87950	NTC	67
55651526	NTC_FAR87950	NTC	129
55651527	NTC_FAR87950	NTC	48
55651528	NTC_FAR87950	NTC	133
55651529	NTC_FAR87950	NTC	56
55651530	NTC_FAR87950	NTC	74
55651531	NTC_FAR87950	NTC	98
55651532	NTC_FAR87950	NTC	102
55651533	NTC_FAR87950	NTC	112
55651534	NTC_FAR87950	NTC	71
55651535	NTC_FAR87950	NTC	46
55651536	NTC_FAR87950	NTC	114
55651537	NTC_FAR87950	NTC	151
55651538	NTC_FAR87950	NTC	104
55651539	NTC_FAR87950	NTC	162
55651540	NTC_FAR87950	NTC	83
55651541	NTC_FAR87950	NTC	90
55651542	NTC_FAR87950	NTC	188
55651543	NTC_FAR87950	NTC	132
55651544	NTC_FAR87950	NTC	149
55651545	NTC_FAR87950	NTC	92
55651546	NTC_FAR87950	NTC	45
55651547	NTC_FAR87950	NTC	94
55651548	NTC_FAR87950	NTC	138
55651549	NTC_FAR87950	NTC	123
55651550	NTC_FAR87950	NTC	82
55651551	NTC_FAR87950	NTC	169
55651552	NTC_FAR87950	NTC	108
55651553	NTC_FAR87950	NTC	129
55651554	NTC_FAR87950	NTC	82
55651555	NTC_FAR87950	NTC	68
55651556	NTC_FAR87950	NTC	159
55651557	NTC_FAR87950	NTC	80
55651558	NTC_FAR87950	NTC	144
55651559	NTC_FAR87950	NTC	198
55651560	NTC_FAR87950	NTC	99
55651561	NTC_FAR87950	NTC	101
55651562	NTC_FAR87950	NTC	102
55651563	NTC_FAR87950	NTC	86
55651564	NTC_FAR87950	NTC	162
55651565	NTC_FAR87950	NTC	168
55651566	NTC_FAR87950	NTC	76
55651567	NTC_FAR87950	NTC	142
55651568	NTC_FAR87950	NTC	88
55651569	NTC_FAR87950	NTC	60
55651570	NTC_FAR87950	NTC	157
55651571	NTC_FAR87950	NTC	41
55651572	NTC_FAR87950	NTC	77
55651573	NTC_FAR87950	NTC	154
55651574	NTC_FAR87950	NTC	93
55651575	NTC_FAR87950	NTC	45
55651576	NTC_FAR87950	NTC	91
55651577	NTC_FAR87950	NTC	43
55651578	NTC_FAR87950	NTC	152
55651579	NTC_FAR87950	NTC	72
55651580	NTC_FAR87950	NTC	145
55651581	NTC_FAR87950	NTC	88
55651582	NTC_FAR87950	NTC	115
55651583	NTC_FAR87950	NTC	129
55651584	NTC_FAR87950	NTC	145
55651585	NTC_FAR87950	NTC	87
55651586	NTC_FAR87950	NTC	85
55651587	NTC_FAR87950	NTC	78
55651588	NTC_FAR87950	NTC	53
55651589	NTC_FAR87950	NTC	137
55651590	NTC_FAR87950	NTC	86
55651591	NTC_FAR87950	NTC	116
55651592	NTC_FAR87950	NTC	120
55651593	NTC_FAR87950	NTC	89
55651594	NTC_FAR87950	NTC	72
55651595	NTC_FAR87950	NTC	103
55651596	NTC_FAR87950	NTC	76
55651597	NTC_FAR87950	NTC	135
55651598	NTC_FAR87950	NTC	122
55651599	NTC_FAR87950	NTC	171
55651600	NTC_FAR87950	NTC	84
55651601	NTC_FAR87950	NTC	114
55651602	NTC_FAR87950	NTC	45
55651603	NTC_FAR87950	NTC	54
55651604	NTC_FAR87950	NTC	129
55651605	NTC_FAR87950	NTC	129
55651606	NTC_FAR87950	NTC	76
55651607	NTC_FAR87950	NTC	99
55651608	NTC_FAR87950	NTC	173
55651609	NTC_FAR87950	NTC	54
55651610	NTC_FAR87950	NTC	97
55651611	NTC_FAR87950	NTC	31
55651612	NTC_FAR87950	NTC	113
55651613	NTC_FAR87950	NTC	96
55651614	NTC_FAR87950	NTC	142
55651615	NTC_FAR87950	NTC	147
55651616	NTC_FAR87950	NTC	60
55651617	NTC_FAR87950	NTC	135
55651618	NTC_FAR87950	NTC	125
55651619	NTC_FAR87950	NTC	135
55651620	NTC_FAR87950	NTC	56
55651621	NTC_FAR87950	NTC	165
55651622	NTC_FAR87950	NTC	69
55651623	NTC_FAR87950	NTC	64
55651624	NTC_FAR87950	NTC	110
55651625	NTC_FAR87950	NTC	175
55651626	NTC_FAR87950	NTC	71
55651627	NTC_FAR87950	NTC	168
55651628	NTC_FAR87950	NTC	115
55651629	NTC_FAR87950	NTC	145
55651630	NTC_FAR87950	NTC	116
55651631	NTC_FAR87950	NTC	112
55651632	NTC_FAR87950	NTC	54
55651633	NTC_FAR87950	NTC	87
55651634	NTC_FAR87950	NTC	54
55651635	NTC_FAR87950	NTC	57
55651636	NTC_FAR87950	NTC	45
55651637	NTC_FAR87950	NTC	46
55651638	NTC_FAR87950	NTC	81
55651639	NTC_FAR87950	NTC	95
55651640	NTC_FAR87950	NTC	93
55651641	NTC_FAR87950	NTC	122
55651642	NTC_FAR87950	NTC	107
55651643	NTC_FAR87950	NTC	56
55651644	NTC_FAR87950	NTC	152
55651645	NTC_FAR87950	NTC	81
55651646	NTC_FAR87950	NTC	31
55651647	NTC_FAR87950	NTC	198
55651648	NTC_FAR87950	NTC	88
55651649	NTC_FAR87950	NTC	46
55651650	NTC_FAR87950	NTC	108
55651651	NTC_FAR87950	NTC	42
55651652	NTC_FAR87950	NTC	46
55651653	NTC_FAR87950	NTC	121
55651654	NTC_FAR87950	NTC	79
55651655	NTC_FAR87950	NTC	23
55651656	NTC_FAR87950	NTC	126
55651657	NTC_FAR87950	NTC	137
55651658	NTC_FAR87950	NTC	95
55651659	NTC_FAR87950	NTC	176
55651660	NTC_FAR87950	NTC	136
55651661	NTC_FAR87950	NTC	267
55651662	NTC_FAR87950	NTC	172
55651663	NTC_FAR87950	NTC	117
55651664	NTC_FAR87950	NTC	115
55651665	NTC_FAR87950	NTC	107
55651666	NTC_FAR87950	NTC	71
55651667	NTC_FAR87950	NTC	108
55651668	NTC_FAR87950	NTC	98
55651669	NTC_FAR87950	NTC	130
55651670	NTC_FAR87950	NTC	70
55651671	NTC_FAR87950	NTC	53
55651672	NTC_FAR87950	NTC	160
55651673	NTC_FAR87950	NTC	161
55651674	NTC_FAR87950	NTC	118
55651675	NTC_FAR87950	NTC	42
55651676	NTC_FAR87950	NTC	104
55651677	NTC_FAR87950	NTC	140
55651678	NTC_FAR87950	NTC	125
55651679	NTC_FAR87950	NTC	129
55651680	NTC_FAR87950	NTC	65
55651681	NTC_FAR87950	NTC	77
55651682	NTC_FAR87950	NTC	80
55651683	NTC_FAR87950	NTC	123
55651684	NTC_FAR87950	NTC	160
55651685	NTC_FAR87950	NTC	103
55651686	NTC_FAR87950	NTC	63
55651687	NTC_FAR87950	NTC	103
55651688	NTC_FAR87950	NTC	135
55651689	NTC_FAR87950	NTC	124
55651690	NTC_FAR87950	NTC	153
55651691	NTC_FAR87950	NTC	109
55651692	NTC_FAR87950	NTC	59
55651693	NTC_FAR87950	NTC	98
55651694	NTC_FAR87950	NTC	75
55651695	NTC_FAR87950	NTC	239
55651696	NTC_FAR87950	NTC	139
55651697	NTC_FAR87950	NTC	156
55651698	NTC_FAR87950	NTC	97
55651699	NTC_FAR87950	NTC	39
55651700	NTC_FAR87950	NTC	151
55651701	NTC_FAR87950	NTC	93
55651702	NTC_FAR87950	NTC	60
55651703	NTC_FAR87950	NTC	73
55651704	NTC_FAR87950	NTC	230
55651705	NTC_FAR87950	NTC	101
55651706	NTC_FAR87950	NTC	111
55651707	NTC_FAR87950	NTC	74
55651708	NTC_FAR87950	NTC	56
55651709	NTC_FAR87950	NTC	129
55651710	NTC_FAR87950	NTC	107
55651711	NTC_FAR87950	NTC	146
55651712	NTC_FAR87950	NTC	38
55651713	NTC_FAR87950	NTC	119
55651714	NTC_FAR87950	NTC	130
55651715	NTC_FAR87950	NTC	64
55651716	NTC_FAR87950	NTC	43
55651717	NTC_FAR87950	NTC	85
55651718	NTC_FAR87950	NTC	114
55651719	NTC_FAR87950	NTC	212
55651720	NTC_FAR87950	NTC	27
55651721	NTC_FAR87950	NTC	71
55651722	NTC_FAR87950	NTC	48
55651723	NTC_FAR87950	NTC	120
55651724	NTC_FAR87950	NTC	76
55651725	NTC_FAR87950	NTC	142
55651726	NTC_FAR87950	NTC	166
55651727	NTC_FAR87950	NTC	43
55651728	NTC_FAR87950	NTC	55
55651729	NTC_FAR87950	NTC	126
55651730	NTC_FAR87950	NTC	116
55651731	NTC_FAR87950	NTC	124
55651732	NTC_FAR87950	NTC	130
55651733	NTC_FAR87950	NTC	105
55651734	NTC_FAR87950	NTC	52
55651735	NTC_FAR87950	NTC	102
55651736	NTC_FAR87950	NTC	63
55651737	NTC_FAR87950	NTC	75
55651738	NTC_FAR87950	NTC	42
55651739	NTC_FAR87950	NTC	87
55651740	NTC_FAR87950	NTC	131
55651741	NTC_FAR87950	NTC	100
55651742	NTC_FAR87950	NTC	192
55651743	NTC_FAR87950	NTC	130
55651744	NTC_FAR87950	NTC	79
55651745	NTC_FAR87950	NTC	89
55651746	NTC_FAR87950	NTC	112
55651747	NTC_FAR87950	NTC	44
55651748	NTC_FAR87950	NTC	59
55651749	NTC_FAR87950	NTC	95
55651750	NTC_FAR87950	NTC	104
55651751	NTC_FAR87950	NTC	113
55651752	NTC_FAR87950	NTC	8
55651753	NTC_FAR87950	NTC	56
55651754	NTC_FAR87950	NTC	8
55651755	NTC_FAR87950	NTC	56
55651756	NTC_FAR87950	NTC	50
55651757	NTC_FAR87950	NTC	105
55651758	NTC_FAR87950	NTC	60
55651759	NTC_FAR87950	NTC	105
55651760	NTC_FAR87950	NTC	106
55651761	NTC_FAR87950	NTC	100
55651762	NTC_FAR87950	NTC	83
55651763	NTC_FAR87950	NTC	131
55651764	NTC_FAR87950	NTC	59
55651765	NTC_FAR87950	NTC	55
55651766	NTC_FAR87950	NTC	59
55651767	NTC_FAR87950	NTC	136
55651768	NTC_FAR87950	NTC	118
55651769	NTC_FAR87950	NTC	86
55651770	NTC_FAR87950	NTC	18
55651771	NTC_FAR87950	NTC	83
55651772	NTC_FAR87950	NTC	59
55651773	NTC_FAR87950	NTC	103
55651774	NTC_FAR87950	NTC	71
55651775	NTC_FAR87950	NTC	81
55651776	NTC_FAR87950	NTC	134
55651777	NTC_FAR87950	NTC	144
55651778	NTC_FAR87950	NTC	155
55651779	NTC_FAR87950	NTC	87
55651780	NTC_FAR87950	NTC	164
55651781	NTC_FAR87950	NTC	122
55651782	NTC_FAR87950	NTC	82
55651783	NTC_FAR87950	NTC	11
55651784	NTC_FAR87950	NTC	177
55651785	NTC_FAR87950	NTC	132
55651786	NTC_FAR87950	NTC	32
55651787	NTC_FAR87950	NTC	74
55651788	NTC_FAR87950	NTC	125
55651789	NTC_FAR87950	NTC	156
55651790	NTC_FAR87950	NTC	70
55651791	NTC_FAR87950	NTC	76
55651792	NTC_FAR87950	NTC	66
55651793	NTC_FAR87950	NTC	66
55651794	NTC_FAR87950	NTC	34
55651795	NTC_FAR87950	NTC	135
55651796	NTC_FAR87950	NTC	211
55651797	NTC_FAR87950	NTC	27
55651798	NTC_FAR87950	NTC	61
55651799	NTC_FAR87950	NTC	54
55651800	NTC_FAR87950	NTC	158
55651801	NTC_FAR87950	NTC	98
55651802	NTC_FAR87950	NTC	30
55651803	NTC_FAR87950	NTC	176
55651804	NTC_FAR87950	NTC	107
55651805	NTC_FAR87950	NTC	96
55651806	NTC_FAR87950	NTC	98
55651807	NTC_FAR87950	NTC	112
55651808	NTC_FAR87950	NTC	161
55651809	NTC_FAR87950	NTC	167
55651810	NTC_FAR87950	NTC	127
55651811	NTC_FAR87950	NTC	154
55651812	NTC_FAR87950	NTC	18
55651813	NTC_FAR87950	NTC	148
55651814	NTC_FAR87950	NTC	118
55651815	NTC_FAR87950	NTC	70
55651816	NTC_FAR87950	NTC	127
55651817	NTC_FAR87950	NTC	81
55651818	NTC_FAR87950	NTC	116
55651819	NTC_FAR87950	NTC	70
55651820	NTC_FAR87950	NTC	79
55651821	NTC_FAR87950	NTC	169
55651822	NTC_FAR87950	NTC	20
55651823	NTC_FAR87950	NTC	183
55651824	NTC_FAR87950	NTC	53
55651825	NTC_FAR87950	NTC	176
55651826	NTC_FAR87950	NTC	96
55651827	NTC_FAR87950	NTC	34
55651828	NTC_FAR87950	NTC	33
55651829	NTC_FAR87950	NTC	133
55651830	NTC_FAR87950	NTC	73
55651831	NTC_FAR87950	NTC	81
55651832	NTC_FAR87950	NTC	8
55651833	NTC_FAR87950	NTC	103
55651834	NTC_FAR87950	NTC	61
55651835	NTC_FAR87950	NTC	88
55651836	NTC_FAR87950	NTC	89
55651837	NTC_FAR87950	NTC	149
55651838	NTC_FAR87950	NTC	71
55651839	NTC_FAR87950	NTC	109
55651840	NTC_FAR87950	NTC	79
55651841	NTC_FAR87950	NTC	173
55651842	NTC_FAR87950	NTC	79
55651843	NTC_FAR87950	NTC	146
55651844	NTC_FAR87950	NTC	42
55651845	NTC_FAR87950	NTC	56
55651846	NTC_FAR87950	NTC	98
55651847	NTC_FAR87950	NTC	41
55651848	NTC_FAR87950	NTC	67
55651849	NTC_FAR87950	NTC	132
55651850	NTC_FAR87950	NTC	92
55651851	NTC_FAR87950	NTC	135
55651852	NTC_FAR87950	NTC	110
55651853	NTC_FAR87950	NTC	81
55651854	NTC_FAR87950	NTC	134
55651855	NTC_FAR87950	NTC	75
55651856	NTC_FAR87950	NTC	71
55651857	NTC_FAR87950	NTC	57
55651858	NTC_FAR87950	NTC	191
55651859	NTC_FAR87950	NTC	143
55651860	NTC_FAR87950	NTC	77
55651861	NTC_FAR87950	NTC	169
55651862	NTC_FAR87950	NTC	102
55651863	NTC_FAR87950	NTC	92
55651864	NTC_FAR87950	NTC	29
55651865	NTC_FAR87950	NTC	70
55651866	NTC_FAR87950	NTC	105
55651867	NTC_FAR87950	NTC	177
55651868	NTC_FAR87950	NTC	64
55651869	NTC_FAR87950	NTC	136
55651870	NTC_FAR87950	NTC	88
55651871	NTC_FAR87950	NTC	137
55651872	NTC_FAR87950	NTC	161
55651873	NTC_FAR87950	NTC	126
55651874	NTC_FAR87950	NTC	125
55651875	NTC_FAR87950	NTC	117
55651876	NTC_FAR87950	NTC	135
55651877	NTC_FAR87950	NTC	162
55651878	NTC_FAR87950	NTC	101
55651879	NTC_FAR87950	NTC	68
55651880	NTC_FAR87950	NTC	81
55651881	NTC_FAR87950	NTC	68
55651882	NTC_FAR87950	NTC	154
55651883	NTC_FAR87950	NTC	156
55651884	NTC_FAR87950	NTC	134
55651885	NTC_FAR87950	NTC	148
55651886	NTC_FAR87950	NTC	174
55651887	NTC_FAR87950	NTC	79
55651888	NTC_FAR87950	NTC	46
55651889	NTC_FAR87950	NTC	44
55651890	NTC_FAR87950	NTC	104
55651891	NTC_FAR87950	NTC	12
55651892	NTC_FAR87950	NTC	62
55651893	NTC_FAR87950	NTC	60
55651894	NTC_FAR87950	NTC	8
55651895	NTC_FAR87950	NTC	93
55651896	NTC_FAR87950	NTC	141
55651897	NTC_FAR87950	NTC	82
55651898	NTC_FAR87950	NTC	35
55651899	NTC_FAR87950	NTC	105
55651900	NTC_FAR87950	NTC	129
55651901	NTC_FAR87950	NTC	113
55651902	NTC_FAR87950	NTC	79
55651903	NTC_FAR87950	NTC	92
55651904	NTC_FAR87950	NTC	149
55651905	NTC_FAR87950	NTC	99
55651906	NTC_FAR87950	NTC	146
55651907	NTC_FAR87950	NTC	215
55651908	NTC_FAR87950	NTC	93
55651909	NTC_FAR87950	NTC	48
55651910	NTC_FAR87950	NTC	35
55651911	NTC_FAR87950	NTC	134
55651912	NTC_FAR87950	NTC	47
55651913	NTC_FAR87950	NTC	53
55651914	NTC_FAR87950	NTC	128
55651915	NTC_FAR87950	NTC	156
55651916	NTC_FAR87950	NTC	59
55651917	NTC_FAR87950	NTC	83
55651918	NTC_FAR87950	NTC	109
55651919	NTC_FAR87950	NTC	125
55651920	NTC_FAR87950	NTC	161
55651921	NTC_FAR87950	NTC	64
55651922	NTC_FAR87950	NTC	131
55651923	NTC_FAR87950	NTC	20
55651924	NTC_FAR87950	NTC	35
55651925	NTC_FAR87950	NTC	145
55651926	NTC_FAR87950	NTC	50
55651927	NTC_FAR87950	NTC	73
55651928	NTC_FAR87950	NTC	105
55651929	NTC_FAR87950	NTC	144
55651930	NTC_FAR87950	NTC	107
55651931	NTC_FAR87950	NTC	78
55651932	NTC_FAR87950	NTC	107
55651933	NTC_FAR87950	NTC	199
55651934	NTC_FAR87950	NTC	36
55651935	NTC_FAR87950	NTC	31
55651936	NTC_FAR87950	NTC	62
55651937	NTC_FAR87950	NTC	129
55651938	NTC_FAR87950	NTC	113
55651939	NTC_FAR87950	NTC	48
55651940	NTC_FAR87950	NTC	72
55651941	NTC_FAR87950	NTC	100
55651942	NTC_FAR87950	NTC	120
55651943	NTC_FAR87950	NTC	64
55651944	NTC_FAR87950	NTC	21
55651945	NTC_FAR87950	NTC	134
55651946	NTC_FAR87950	NTC	66
55651947	NTC_FAR87950	NTC	186
55651948	NTC_FAR87950	NTC	147
55651949	NTC_FAR87950	NTC	97
55651950	NTC_FAR87950	NTC	26
55651951	NTC_FAR87950	NTC	74
55651952	NTC_FAR87950	NTC	159
55651953	NTC_FAR87950	NTC	169
55651954	NTC_FAR87950	NTC	135
55651955	NTC_FAR87950	NTC	70
55651956	NTC_FAR87950	NTC	186
55651957	NTC_FAR87950	NTC	205
55651958	NTC_FAR87950	NTC	122
55651959	NTC_FAR87950	NTC	124
55651960	NTC_FAR87950	NTC	205
55651961	NTC_FAR87950	NTC	42
55651962	NTC_FAR87950	NTC	131
55651963	NTC_FAR87950	NTC	58
55651964	NTC_FAR87950	NTC	206
55651965	NTC_FAR87950	NTC	81
55651966	NTC_FAR87950	NTC	92
55651967	NTC_FAR87950	NTC	70
55651968	NTC_FAR87950	NTC	73
55651969	NTC_FAR87950	NTC	122
55651970	NTC_FAR87950	NTC	106
55651971	NTC_FAR87950	NTC	146
55651972	NTC_FAR87950	NTC	132
55651973	NTC_FAR87950	NTC	182
55651974	NTC_FAR87950	NTC	170
55651975	NTC_FAR87950	NTC	118
55651976	NTC_FAR87950	NTC	96
55651977	NTC_FAR87950	NTC	34
55651978	NTC_FAR87950	NTC	78
55651979	NTC_FAR87950	NTC	119
55651980	NTC_FAR87950	NTC	101
55651981	NTC_FAR87950	NTC	83
55651982	NTC_FAR87950	NTC	60
55651983	NTC_FAR87950	NTC	38
55651984	NTC_FAR87950	NTC	51
55651985	NTC_FAR87950	NTC	23
55651986	NTC_FAR87950	NTC	117
55651987	NTC_FAR87950	NTC	124
55651988	NTC_FAR87950	NTC	84
55651989	NTC_FAR87950	NTC	146
55651990	NTC_FAR87950	NTC	161
55651991	NTC_FAR87950	NTC	78
55651992	NTC_FAR87950	NTC	138
55651993	NTC_FAR87950	NTC	88
55651994	NTC_FAR87950	NTC	61
55651995	NTC_FAR87950	NTC	214
55651996	NTC_FAR87950	NTC	198
55651997	NTC_FAR87950	NTC	90
55651998	NTC_FAR87950	NTC	139
55651999	NTC_FAR87950	NTC	63
55652000	NTC_FAR87950	NTC	77
55652001	NTC_FAR87950	NTC	95
55652002	NTC_FAR87950	NTC	75
55652003	NTC_FAR87950	NTC	119
55652004	NTC_FAR87950	NTC	90
55652005	NTC_FAR87950	NTC	80
55652006	NTC_FAR87950	NTC	146
55652007	NTC_FAR87950	NTC	86
55652008	NTC_FAR87950	NTC	127
55652009	NTC_FAR87950	NTC	88
55652010	NTC_FAR87950	NTC	104
55652011	NTC_FAR87950	NTC	14
55652012	NTC_FAR87950	NTC	11
55652013	NTC_FAR87950	NTC	70
55652014	NTC_FAR87950	NTC	143
55652015	NTC_FAR87950	NTC	50
55652016	NTC_FAR87950	NTC	81
55652017	NTC_FAR87950	NTC	142
55652018	NTC_FAR87950	NTC	70
55652019	NTC_FAR87950	NTC	73
55652020	NTC_FAR87950	NTC	13
55652021	NTC_FAR87950	NTC	141
55652022	NTC_FAR87950	NTC	95
55652023	NTC_FAR87950	NTC	44
55652024	NTC_FAR87950	NTC	8
55652025	NTC_FAR87950	NTC	111
55652026	NTC_FAR87950	NTC	40
55652027	NTC_FAR87950	NTC	175
55652028	NTC_FAR87950	NTC	77
55652029	NTC_FAR87950	NTC	62
55652030	NTC_FAR87950	NTC	227
55652031	NTC_FAR87950	NTC	117
55652032	NTC_FAR87950	NTC	33
55652033	NTC_FAR87950	NTC	146
55652034	NTC_FAR87950	NTC	146
55652035	NTC_FAR87950	NTC	164
55652036	NTC_FAR87950	NTC	71
55652037	NTC_FAR87950	NTC	107
55652038	NTC_FAR87950	NTC	33
55652039	NTC_FAR87950	NTC	152
55652040	NTC_FAR87950	NTC	14
55652041	NTC_FAR87950	NTC	117
55652042	NTC_FAR87950	NTC	186
55652043	NTC_FAR87950	NTC	206
55652044	NTC_FAR87950	NTC	67
55652045	NTC_FAR87950	NTC	119
55652046	NTC_FAR87950	NTC	137
55652047	NTC_FAR87950	NTC	51
55652048	NTC_FAR87950	NTC	68
55652049	NTC_FAR87950	NTC	90
55652050	NTC_FAR87950	NTC	58
55652051	NTC_FAR87950	NTC	97
55652052	NTC_FAR87950	NTC	101
55652053	NTC_FAR87950	NTC	115
55652054	NTC_FAR87950	NTC	41
55652055	NTC_FAR87950	NTC	23
55652056	NTC_FAR87950	NTC	103
55652057	NTC_FAR87950	NTC	129
55652058	NTC_FAR87950	NTC	150
55652059	NTC_FAR87950	NTC	63
55652060	NTC_FAR87950	NTC	35
55652061	NTC_FAR87950	NTC	96
55652062	NTC_FAR87950	NTC	30
55652063	NTC_FAR87950	NTC	147
55652064	NTC_FAR87950	NTC	119
55652065	NTC_FAR87950	NTC	42
55652066	NTC_FAR87950	NTC	85
55652067	NTC_FAR87950	NTC	121
55652068	NTC_FAR87950	NTC	89
55652069	NTC_FAR87950	NTC	193
55652070	NTC_FAR87950	NTC	143
55652071	NTC_FAR87950	NTC	154
55652072	NTC_FAR87950	NTC	146
55652073	NTC_FAR87950	NTC	104
55652074	NTC_FAR87950	NTC	74
55652075	NTC_FAR87950	NTC	87
55652076	NTC_FAR87950	NTC	18
55652077	NTC_FAR87950	NTC	25
55652078	NTC_FAR87950	NTC	46
55652079	NTC_FAR87950	NTC	36
55652080	NTC_FAR87950	NTC	98
55652081	NTC_FAR87950	NTC	7
55652082	NTC_FAR87950	NTC	61
55652083	NTC_FAR87950	NTC	145
55652084	NTC_FAR87950	NTC	125
55652085	NTC_FAR87950	NTC	105
55652086	NTC_FAR87950	NTC	237
55652087	NTC_FAR87950	NTC	135
55652088	NTC_FAR87950	NTC	98
55652089	NTC_FAR87950	NTC	84
55652090	NTC_FAR87950	NTC	163
55652091	NTC_FAR87950	NTC	7
55652092	NTC_FAR87950	NTC	95
55652093	NTC_FAR87950	NTC	118
55652094	NTC_FAR87950	NTC	70
55652095	NTC_FAR87950	NTC	107
55652096	NTC_FAR87950	NTC	73
55652097	NTC_FAR87950	NTC	109
55652098	NTC_FAR87950	NTC	68
55652099	NTC_FAR87950	NTC	155
55652100	NTC_FAR87950	NTC	81
55652101	NTC_FAR87950	NTC	131
55652102	NTC_FAR87950	NTC	7
55652103	NTC_FAR87950	NTC	139
55652104	NTC_FAR87950	NTC	105
55652105	NTC_FAR87950	NTC	108
55652106	NTC_FAR87950	NTC	167
55652107	NTC_FAR87950	NTC	84
55652108	NTC_FAR87950	NTC	134
55652109	NTC_FAR87950	NTC	121
55652110	NTC_FAR87950	NTC	75
55652111	NTC_FAR87950	NTC	107
55652112	NTC_FAR87950	NTC	131
55652113	NTC_FAR87950	NTC	161
55652114	NTC_FAR87950	NTC	154
55652115	NTC_FAR87950	NTC	90
55652116	NTC_FAR87950	NTC	120
55652117	NTC_FAR87950	NTC	58
55652118	NTC_FAR87950	NTC	127
55652119	NTC_FAR87950	NTC	59
55652120	NTC_FAR87950	NTC	33
55652121	NTC_FAR87950	NTC	97
55652122	NTC_FAR87950	NTC	31
55652123	NTC_FAR87950	NTC	79
55652124	NTC_FAR87950	NTC	78
55652125	NTC_FAR87950	NTC	169
55652126	NTC_FAR87950	NTC	115
55652127	NTC_FAR87950	NTC	88
55652128	NTC_FAR87950	NTC	64
55652129	NTC_FAR87950	NTC	119
55652130	NTC_FAR87950	NTC	21
55652131	NTC_FAR87950	NTC	138
55652132	NTC_FAR87950	NTC	112
55652133	NTC_FAR87950	NTC	173
55652134	NTC_FAR87950	NTC	134
55652135	NTC_FAR87950	NTC	105
55652136	NTC_FAR87950	NTC	88
55652137	NTC_FAR87950	NTC	104
55652138	NTC_FAR87950	NTC	127
55652139	NTC_FAR87950	NTC	105
55652140	NTC_FAR87950	NTC	107
55652141	NTC_FAR87950	NTC	79
55652142	NTC_FAR87950	NTC	102
55652143	NTC_FAR87950	NTC	106
55652144	NTC_FAR87950	NTC	182
55652145	NTC_FAR87950	NTC	100
55652146	NTC_FAR87950	NTC	83
55652147	NTC_FAR87950	NTC	66
55652148	NTC_FAR87950	NTC	170
55652149	NTC_FAR87950	NTC	118
55652150	NTC_FAR87950	NTC	14
55652151	NTC_FAR87950	NTC	11
55652152	NTC_FAR87950	NTC	125
55652153	NTC_FAR87950	NTC	131
55652154	NTC_FAR87950	NTC	41
55652155	NTC_FAR87950	NTC	57
55652156	NTC_FAR87950	NTC	59
55652157	NTC_FAR87950	NTC	12
55652158	NTC_FAR87950	NTC	61
55652159	NTC_FAR87950	NTC	146
55652160	NTC_FAR87950	NTC	78
55652161	NTC_FAR87950	NTC	70
55652162	NTC_FAR87950	NTC	97
55652163	NTC_FAR87950	NTC	146
55652164	NTC_FAR87950	NTC	83
55652165	NTC_FAR87950	NTC	146
55652166	NTC_FAR87950	NTC	59
55652167	NTC_FAR87950	NTC	143
55652168	NTC_FAR87950	NTC	105
55652169	NTC_FAR87950	NTC	104
55652170	NTC_FAR87950	NTC	82
55652171	NTC_FAR87950	NTC	18
55652172	NTC_FAR87950	NTC	29
55652173	NTC_FAR87950	NTC	136
55652174	NTC_FAR87950	NTC	118
55652175	NTC_FAR87950	NTC	81
55652176	NTC_FAR87950	NTC	96
55652177	NTC_FAR87950	NTC	237
55652178	NTC_FAR87950	NTC	85
55652179	NTC_FAR87950	NTC	62
55652180	NTC_FAR87950	NTC	198
55652181	NTC_FAR87950	NTC	86
55652182	NTC_FAR87950	NTC	54
55652183	NTC_FAR87950	NTC	110
55652184	NTC_FAR87950	NTC	35
55652185	NTC_FAR87950	NTC	74
55652186	NTC_FAR87950	NTC	90
55652187	NTC_FAR87950	NTC	152
55652188	NTC_FAR87950	NTC	142
55652189	NTC_FAR87950	NTC	73
55652190	NTC_FAR87950	NTC	107
55652191	NTC_FAR87950	NTC	70
55652192	NTC_FAR87950	NTC	156
55652193	NTC_FAR87950	NTC	34
55652194	NTC_FAR87950	NTC	134
55652195	NTC_FAR87950	NTC	105
55652196	NTC_FAR87950	NTC	18
55652197	NTC_FAR87950	NTC	146
55652198	NTC_FAR87950	NTC	74
55652199	NTC_FAR87950	NTC	159
55652200	NTC_FAR87950	NTC	113
55652201	NTC_FAR87950	NTC	139
55652202	NTC_FAR87950	NTC	23
55652203	NTC_FAR87950	NTC	63
55652204	NTC_FAR87950	NTC	59
55652205	NTC_FAR87950	NTC	87
55652206	NTC_FAR87950	NTC	70
55652207	NTC_FAR87950	NTC	177
55652208	NTC_FAR87950	NTC	169
55652209	NTC_FAR87950	NTC	193
55652210	NTC_FAR87950	NTC	30
55652211	NTC_FAR87950	NTC	164
55652212	NTC_FAR87950	NTC	103
55652213	NTC_FAR87950	NTC	73
55652214	NTC_FAR87950	NTC	18
55652215	NTC_FAR87950	NTC	215
55652216	NTC_FAR87950	NTC	81
55652217	NTC_FAR87950	NTC	81
55652218	NTC_FAR87950	NTC	136
55652219	NTC_FAR87950	NTC	109
55652220	NTC_FAR87950	NTC	77
55652221	NTC_FAR87950	NTC	98
55652222	NTC_FAR87950	NTC	135
55652223	NTC_FAR87950	NTC	88
55652224	NTC_FAR87950	NTC	70
55652225	NTC_FAR87950	NTC	186
55652226	NTC_FAR87950	NTC	81
55652227	NTC_FAR87950	NTC	81
55652228	NTC_FAR87950	NTC	134
55652229	NTC_FAR87950	NTC	95
55652230	NTC_FAR87950	NTC	137
55652231	NTC_FAR87950	NTC	205
55652232	NTC_FAR87950	NTC	71
55652233	NTC_FAR87950	NTC	129
55652234	NTC_FAR87950	NTC	150
55652235	NTC_FAR87950	NTC	122
55652236	NTC_FAR87950	NTC	176
55652237	NTC_FAR87950	NTC	78
55652238	NTC_FAR87950	NTC	161
55652239	NTC_FAR87950	NTC	63
55652240	NTC_FAR87950	NTC	135
55652241	NTC_FAR87950	NTC	25
55652242	NTC_FAR87950	NTC	134
55652243	NTC_FAR87950	NTC	13
55652244	NTC_FAR87950	NTC	161
55652245	NTC_FAR87950	NTC	46
55652246	NTC_FAR87950	NTC	70
55652247	NTC_FAR87950	NTC	141
55652248	NTC_FAR87950	NTC	36
55652249	NTC_FAR87950	NTC	137
55652250	NTC_FAR87950	NTC	144
55652251	NTC_FAR87950	NTC	155
55652252	NTC_FAR87950	NTC	164
55652253	NTC_FAR87950	NTC	61
55652254	NTC_FAR87950	NTC	98
55652255	NTC_FAR87950	NTC	169
55652256	NTC_FAR87950	NTC	143
55652257	NTC_FAR87950	NTC	117
55652258	NTC_FAR87950	NTC	126
55652259	NTC_FAR87950	NTC	95
55652260	NTC_FAR87950	NTC	50
55652261	NTC_FAR87950	NTC	41
55652262	NTC_FAR87950	NTC	75
55652263	NTC_FAR87950	NTC	186
55652264	NTC_FAR87950	NTC	44
55652265	NTC_FAR87950	NTC	62
55652266	NTC_FAR87950	NTC	117
55652267	NTC_FAR87950	NTC	143
55652268	NTC_FAR87950	NTC	125
55652269	NTC_FAR87950	NTC	48
55652270	NTC_FAR87950	NTC	82
55652271	NTC_FAR87950	NTC	104
55652272	NTC_FAR87950	NTC	89
55652273	NTC_FAR87950	NTC	119
55652274	NTC_FAR87950	NTC	135
55652275	NTC_FAR87950	NTC	67
55652276	NTC_FAR87950	NTC	90
55652277	NTC_FAR87950	NTC	119
55652278	NTC_FAR87950	NTC	36
55652279	NTC_FAR87950	NTC	47
55652280	NTC_FAR87950	NTC	132
55652281	NTC_FAR87950	NTC	33
55652282	NTC_FAR87950	NTC	80
55652283	NTC_FAR87950	NTC	177
55652284	NTC_FAR87950	NTC	206
55652285	NTC_FAR87950	NTC	148
55652286	NTC_FAR87950	NTC	74
55652287	NTC_FAR87950	NTC	156
55652288	NTC_FAR87950	NTC	101
55652289	NTC_FAR87950	NTC	53
55652290	NTC_FAR87950	NTC	131
55652291	NTC_FAR87950	NTC	163
55652292	NTC_FAR87950	NTC	60
55652293	NTC_FAR87950	NTC	7
55652294	NTC_FAR87950	NTC	70
55652295	NTC_FAR87950	NTC	72
55652296	NTC_FAR87950	NTC	38
55652297	NTC_FAR87950	NTC	76
55652298	NTC_FAR87950	NTC	121
55652299	NTC_FAR87950	NTC	23
55652300	NTC_FAR87950	NTC	8
55652301	NTC_FAR87950	NTC	111
55652302	NTC_FAR87950	NTC	146
55652303	NTC_FAR87950	NTC	66
55652304	NTC_FAR87950	NTC	70
55652305	NTC_FAR87950	NTC	58
55652306	NTC_FAR87950	NTC	206
55652307	NTC_FAR87950	NTC	81
55652308	NTC_FAR87950	NTC	35
55652309	NTC_FAR87950	NTC	156
55652310	NTC_FAR87950	NTC	101
55652311	NTC_FAR87950	NTC	141
55652312	NTC_FAR87950	NTC	92
55652313	NTC_FAR87950	NTC	64
55652314	NTC_FAR87950	NTC	68
55652315	NTC_FAR87950	NTC	135
55652316	NTC_FAR87950	NTC	158
55652317	NTC_FAR87950	NTC	89
55652318	NTC_FAR87950	NTC	211
55652319	NTC_FAR87950	NTC	124
55652320	NTC_FAR87950	NTC	40
55652321	NTC_FAR87950	NTC	70
55652322	NTC_FAR87950	NTC	175
55652323	NTC_FAR87950	NTC	7
55652324	NTC_FAR87950	NTC	77
55652325	NTC_FAR87950	NTC	122
55652326	NTC_FAR87950	NTC	81
55652327	NTC_FAR87950	NTC	105
55652328	NTC_FAR87950	NTC	147
55652329	NTC_FAR87950	NTC	146
55652330	NTC_FAR87950	NTC	155
55652331	NTC_FAR87950	NTC	144
55652332	NTC_FAR87950	NTC	109
55652333	NTC_FAR87950	NTC	100
55652334	NTC_FAR87950	NTC	61
55652335	NTC_FAR87950	NTC	119
55652336	NTC_FAR87950	NTC	68
55652337	NTC_FAR87950	NTC	132
55652338	NTC_FAR87950	NTC	75
55652339	NTC_FAR87950	NTC	44
55652340	NTC_FAR87950	NTC	62
55652341	NTC_FAR87950	NTC	227
55652342	NTC_FAR87950	NTC	67
55652343	NTC_FAR87950	NTC	117
55652344	NTC_FAR87950	NTC	101
55652345	NTC_FAR87950	NTC	131
55652346	NTC_FAR87950	NTC	129
55652347	NTC_FAR87950	NTC	42
55652348	NTC_FAR87950	NTC	14
55652349	NTC_FAR87950	NTC	118
55652350	NTC_FAR87950	NTC	64
55652351	NTC_FAR87950	NTC	116
55652352	NTC_FAR87950	NTC	118
55652353	NTC_FAR87950	NTC	103
55652354	NTC_FAR87950	NTC	87
55652355	NTC_FAR87950	NTC	51
55652356	NTC_FAR87950	NTC	199
55652357	NTC_FAR87950	NTC	122
55652358	NTC_FAR87950	NTC	132
55652359	NTC_FAR87950	NTC	174
55652360	NTC_FAR87950	NTC	98
55652361	NTC_FAR87950	NTC	92
55652362	NTC_FAR87950	NTC	117
55652363	NTC_FAR87950	NTC	106
55652364	NTC_FAR87950	NTC	84
55652365	NTC_FAR87950	NTC	96
55652366	NTC_FAR87950	NTC	146
55652367	NTC_FAR87950	NTC	95
55652368	NTC_FAR87950	NTC	53
55652369	NTC_FAR87950	NTC	107
55652370	NTC_FAR87950	NTC	60
55652371	NTC_FAR87950	NTC	107
55652372	NTC_FAR87950	NTC	145
55652373	NTC_FAR87950	NTC	73
55652374	NTC_FAR87950	NTC	66
55652375	NTC_FAR87950	NTC	55
55652376	NTC_FAR87950	NTC	79
55652377	NTC_FAR87950	NTC	96
55652378	NTC_FAR87950	NTC	8
55652379	NTC_FAR87950	NTC	34
55652380	NTC_FAR87950	NTC	146
55652381	NTC_FAR87950	NTC	20
55652382	NTC_FAR87950	NTC	50
55652383	NTC_FAR87950	NTC	191
55652384	NTC_FAR87950	NTC	109
55652385	NTC_FAR87950	NTC	105
55652386	NTC_FAR87950	NTC	98
55652387	NTC_FAR87950	NTC	32
55652388	NTC_FAR87950	NTC	84
55652389	NTC_FAR87950	NTC	162
55652390	NTC_FAR87950	NTC	83
55652391	NTC_FAR87950	NTC	128
55652392	NTC_FAR87950	NTC	35
55652393	NTC_FAR87950	NTC	61
55652394	NTC_FAR87950	NTC	73
55652395	NTC_FAR87950	NTC	7
55652396	NTC_FAR87950	NTC	60
55652397	NTC_FAR87950	NTC	134
55652398	NTC_FAR87950	NTC	214
55652399	NTC_FAR87950	NTC	103
55652400	NTC_FAR87950	NTC	68
55652401	NTC_FAR87950	NTC	147
55652402	NTC_FAR87950	NTC	42
55652403	NTC_FAR87950	NTC	73
55652404	NTC_FAR87950	NTC	127
55652405	NTC_FAR87950	NTC	51
55652406	NTC_FAR87950	NTC	50
55652407	NTC_FAR87950	NTC	83
55652408	NTC_FAR87950	NTC	96
55652409	NTC_FAR87950	NTC	139
55652410	NTC_FAR87950	NTC	105
55652411	NTC_FAR87950	NTC	108
55652412	NTC_FAR87950	NTC	167
55652413	NTC_FAR87950	NTC	25
55652414	NTC_FAR87950	NTC	84
55652415	NTC_FAR87950	NTC	134
55652416	NTC_FAR87950	NTC	121
55652417	NTC_FAR87950	NTC	75
55652418	NTC_FAR87950	NTC	104
55652419	NTC_FAR87950	NTC	65
55652420	NTC_FAR87950	NTC	88
55652421	NTC_FAR87950	NTC	116
55652422	NTC_FAR87950	NTC	101
55652423	NTC_FAR87950	NTC	277
55652424	NTC_FAR87950	NTC	89
55652425	NTC_FAR87950	NTC	88
55652426	NTC_FAR87950	NTC	101
55652427	NTC_FAR87950	NTC	277
55652428	NTC_FAR87950	NTC	116
55652429	NTC_FAR87950	NTC	89
55652430	NTC_FAR87950	NTC	101
55652431	NTC_FAR87950	NTC	89
55652432	NTC_FAR87950	NTC	101
55652433	NTC_FAR87950	NTC	89
55652434	NTC_FAR87950	NTC	152
55652435	NTC_FAR87950	NTC	220
55652436	NTC_FAR87950	NTC	159
55652437	NTC_FAR87950	NTC	143
55652438	NTC_FAR87950	NTC	104
55652439	NTC_FAR87950	NTC	95
55652440	NTC_FAR87950	NTC	87
55652441	NTC_FAR87950	NTC	64
55652442	NTC_FAR87950	NTC	45
55652443	NTC_FAR87950	NTC	49
55652444	NTC_FAR87950	NTC	70
55652445	NTC_FAR87950	NTC	78
55652446	NTC_FAR87950	NTC	7
55652447	NTC_FAR87950	NTC	111
55652448	NTC_FAR87950	NTC	11
55652449	NTC_FAR87950	NTC	100
55652450	NTC_FAR87950	NTC	34
55652451	NTC_FAR87950	NTC	74
55652452	NTC_FAR87950	NTC	100
55652453	NTC_FAR87950	NTC	102
55652454	NTC_FAR87950	NTC	96
55652455	NTC_FAR87950	NTC	120
55652456	NTC_FAR87950	NTC	66
55652457	NTC_FAR87950	NTC	126
55652458	NTC_FAR87950	NTC	57
55652459	NTC_FAR87950	NTC	39
55652460	NTC_FAR87950	NTC	76
55652461	NTC_FAR87950	NTC	105
55652462	NTC_FAR87950	NTC	140
55652463	NTC_FAR87950	NTC	101
55652464	NTC_FAR87950	NTC	128
55652465	NTC_FAR87950	NTC	157
55652466	NTC_FAR87950	NTC	141
55652467	NTC_FAR87950	NTC	123
55652468	NTC_FAR87950	NTC	164
55652469	NTC_FAR87950	NTC	43
55652470	NTC_FAR87950	NTC	53
55652471	NTC_FAR87950	NTC	122
55652472	NTC_FAR87950	NTC	223
55652473	NTC_FAR87950	NTC	52
55652474	NTC_FAR87950	NTC	93
55652475	NTC_FAR87950	NTC	110
55652476	NTC_FAR87950	NTC	158
55652477	NTC_FAR87950	NTC	71
55652478	NTC_FAR87950	NTC	100
55652479	NTC_FAR87950	NTC	105
55652480	NTC_FAR87950	NTC	125
55652481	NTC_FAR87950	NTC	46
55652482	NTC_FAR87950	NTC	89
55652483	NTC_FAR87950	NTC	82
55652484	NTC_FAR87950	NTC	30
55652485	NTC_FAR87950	NTC	73
55652486	NTC_FAR87950	NTC	120
55652487	NTC_FAR87950	NTC	87
55652488	NTC_FAR87950	NTC	151
55652489	NTC_FAR87950	NTC	37
55652490	NTC_FAR87950	NTC	91
55652491	NTC_FAR87950	NTC	63
55652492	NTC_FAR87950	NTC	154
55652493	NTC_FAR87950	NTC	32
55652494	NTC_FAR87950	NTC	117
55652495	NTC_FAR87950	NTC	69
55652496	NTC_FAR87950	NTC	83
55652497	NTC_FAR87950	NTC	172
55652498	NTC_FAR87950	NTC	74
55652499	NTC_FAR87950	NTC	78
55652500	NTC_FAR87950	NTC	42
55652501	NTC_FAR87950	NTC	58
55652502	NTC_FAR87950	NTC	79
55652503	NTC_FAR87950	NTC	39
55652504	NTC_FAR87950	NTC	104
55652505	NTC_FAR87950	NTC	94
55652506	NTC_FAR87950	NTC	106
55652507	NTC_FAR87950	NTC	76
55652508	NTC_FAR87950	NTC	116
55652509	NTC_FAR87950	NTC	30
55652510	NTC_FAR87950	NTC	43
55652511	NTC_FAR87950	NTC	89
55652512	NTC_FAR87950	NTC	209
55652513	NTC_FAR87950	NTC	69
55652514	NTC_FAR87950	NTC	111
55652515	NTC_FAR87950	NTC	113
55652516	NTC_FAR87950	NTC	69
55652517	NTC_FAR87950	NTC	94
55652518	NTC_FAR87950	NTC	92
55652519	NTC_FAR87950	NTC	41
55652520	NTC_FAR87950	NTC	105
55652521	NTC_FAR87950	NTC	100
55652522	NTC_FAR87950	NTC	40
55652523	NTC_FAR87950	NTC	50
55652524	NTC_FAR87950	NTC	111
55652525	NTC_FAR87950	NTC	9
55652526	NTC_FAR87950	NTC	66
55652527	NTC_FAR87950	NTC	68
55652528	NTC_FAR87950	NTC	90
55652529	NTC_FAR87950	NTC	67
55652530	NTC_FAR87950	NTC	72
55652531	NTC_FAR87950	NTC	150
55652532	NTC_FAR87950	NTC	88
55652533	NTC_FAR87950	NTC	63
55652534	NTC_FAR87950	NTC	89
55652535	NTC_FAR87950	NTC	140
55652536	NTC_FAR87950	NTC	180
55652537	NTC_FAR87950	NTC	60
55652538	NTC_FAR87950	NTC	60
55652539	NTC_FAR87950	NTC	64
55652540	NTC_FAR87950	NTC	58
55652541	NTC_FAR87950	NTC	10
55652542	NTC_FAR87950	NTC	29
55652543	NTC_FAR87950	NTC	78
55652544	NTC_FAR87950	NTC	84
55652545	NTC_FAR87950	NTC	89
55652546	NTC_FAR87950	NTC	96
55652547	NTC_FAR87950	NTC	107
55652548	NTC_FAR87950	NTC	42
55652549	NTC_FAR87950	NTC	135
55652550	NTC_FAR87950	NTC	138
55652551	NTC_FAR87950	NTC	104
55652552	NTC_FAR87950	NTC	110
55652553	NTC_FAR87950	NTC	119
55652554	NTC_FAR87950	NTC	68
55652555	NTC_FAR87950	NTC	149
55652556	NTC_FAR87950	NTC	82
55652557	NTC_FAR87950	NTC	201
55652558	NTC_FAR87950	NTC	69
55652559	NTC_FAR87950	NTC	67
55652560	NTC_FAR87950	NTC	88
55652561	NTC_FAR87950	NTC	74
55652562	NTC_FAR87950	NTC	51
55652563	NTC_FAR87950	NTC	164
55652564	NTC_FAR87950	NTC	107
55652565	NTC_FAR87950	NTC	25
55652566	NTC_FAR87950	NTC	67
55652567	NTC_FAR87950	NTC	99
55652568	NTC_FAR87950	NTC	110
55652569	NTC_FAR87950	NTC	115
55652570	NTC_FAR87950	NTC	102
55652571	NTC_FAR87950	NTC	158
55652572	NTC_FAR87950	NTC	68
55652573	NTC_FAR87950	NTC	72
55652574	NTC_FAR87950	NTC	54
55652575	NTC_FAR87950	NTC	75
55652576	NTC_FAR87950	NTC	62
55652577	NTC_FAR87950	NTC	282
55652578	NTC_FAR87950	NTC	95
55652579	NTC_FAR87950	NTC	97
55652580	NTC_FAR87950	NTC	126
55652581	NTC_FAR87950	NTC	200
55652582	NTC_FAR87950	NTC	142
55652583	NTC_FAR87950	NTC	84
55652584	NTC_FAR87950	NTC	71
55652585	NTC_FAR87950	NTC	117
55652586	NTC_FAR87950	NTC	116
55652587	NTC_FAR87950	NTC	212
55652588	NTC_FAR87950	NTC	107
55652589	NTC_FAR87950	NTC	82
55652590	NTC_FAR87950	NTC	62
55652591	NTC_FAR87950	NTC	49
55652592	NTC_FAR87950	NTC	88
55652593	NTC_FAR87950	NTC	112
55652594	NTC_FAR87950	NTC	122
55652595	NTC_FAR87950	NTC	73
55652596	NTC_FAR87950	NTC	201
55652597	NTC_FAR87950	NTC	125
55652598	NTC_FAR87950	NTC	35
55652599	NTC_FAR87950	NTC	63
55652600	NTC_FAR87950	NTC	131
55652601	NTC_FAR87950	NTC	44
55652602	NTC_FAR87950	NTC	188
55652603	NTC_FAR87950	NTC	68
55652604	NTC_FAR87950	NTC	138
55652605	NTC_FAR87950	NTC	103
55652606	NTC_FAR87950	NTC	92
55652607	NTC_FAR87950	NTC	87
55652608	NTC_FAR87950	NTC	129
55652609	NTC_FAR87950	NTC	127
55652610	NTC_FAR87950	NTC	133
55652611	NTC_FAR87950	NTC	144
55652612	NTC_FAR87950	NTC	59
55652613	NTC_FAR87950	NTC	123
55652614	NTC_FAR87950	NTC	40
55652615	NTC_FAR87950	NTC	32
55652616	NTC_FAR87950	NTC	166
55652617	NTC_FAR87950	NTC	59
55652618	NTC_FAR87950	NTC	79
55652619	NTC_FAR87950	NTC	103
55652620	NTC_FAR87950	NTC	130
55652621	NTC_FAR87950	NTC	98
55652622	NTC_FAR87950	NTC	156
55652623	NTC_FAR87950	NTC	123
55652624	NTC_FAR87950	NTC	21
55652625	NTC_FAR87950	NTC	86
55652626	NTC_FAR87950	NTC	112
55652627	NTC_FAR87950	NTC	53
55652628	NTC_FAR87950	NTC	119
55652629	NTC_FAR87950	NTC	53
55652630	NTC_FAR87950	NTC	106
55652631	NTC_FAR87950	NTC	123
55652632	NTC_FAR87950	NTC	31
55652633	NTC_FAR87950	NTC	126
55652634	NTC_FAR87950	NTC	143
55652635	NTC_FAR87950	NTC	118
55652636	NTC_FAR87950	NTC	122
55652637	NTC_FAR87950	NTC	149
55652638	NTC_FAR87950	NTC	101
55652639	NTC_FAR87950	NTC	23
55652640	NTC_FAR87950	NTC	108
55652641	NTC_FAR87950	NTC	41
55652642	NTC_FAR87950	NTC	85
55652643	NTC_FAR87950	NTC	176
55652644	NTC_FAR87950	NTC	72
55652645	NTC_FAR87950	NTC	53
55652646	NTC_FAR87950	NTC	126
55652647	NTC_FAR87950	NTC	36
55652648	NTC_FAR87950	NTC	130
55652649	NTC_FAR87950	NTC	94
55652650	NTC_FAR87950	NTC	125
55652651	NTC_FAR87950	NTC	49
55652652	NTC_FAR87950	NTC	167
55652653	NTC_FAR87950	NTC	127
55652654	NTC_FAR87950	NTC	75
55652655	NTC_FAR87950	NTC	131
55652656	NTC_FAR87950	NTC	142
55652657	NTC_FAR87950	NTC	74
55652658	NTC_FAR87950	NTC	100
55652659	NTC_FAR87950	NTC	67
55652660	NTC_FAR87950	NTC	34
55652661	NTC_FAR87950	NTC	8
55652662	NTC_FAR87950	NTC	83
55652663	NTC_FAR87950	NTC	147
55652664	NTC_FAR87950	NTC	121
55652665	NTC_FAR87950	NTC	65
55652666	NTC_FAR87950	NTC	64
55652667	NTC_FAR87950	NTC	227
55652668	NTC_FAR87950	NTC	48
55652669	NTC_FAR87950	NTC	111
55652670	NTC_FAR87950	NTC	112
55652671	NTC_FAR87950	NTC	76
55652672	NTC_FAR87950	NTC	121
55652673	NTC_FAR87950	NTC	59
55652674	NTC_FAR87950	NTC	55
55652675	NTC_FAR87950	NTC	60
55652676	NTC_FAR87950	NTC	97
55652677	NTC_FAR87950	NTC	94
55652678	NTC_FAR87950	NTC	89
55652679	NTC_FAR87950	NTC	109
55652680	NTC_FAR87950	NTC	40
55652681	NTC_FAR87950	NTC	146
55652682	NTC_FAR87950	NTC	114
55652683	NTC_FAR87950	NTC	94
55652684	NTC_FAR87950	NTC	85
55652685	NTC_FAR87950	NTC	121
55652686	NTC_FAR87950	NTC	69
55652687	NTC_FAR87950	NTC	144
55652688	NTC_FAR87950	NTC	86
55652689	NTC_FAR87950	NTC	121
55652690	NTC_FAR87950	NTC	86
55652691	NTC_FAR87950	NTC	140
55652692	NTC_FAR87950	NTC	130
55652693	NTC_FAR87950	NTC	71
55652694	NTC_FAR87950	NTC	93
55652695	NTC_FAR87950	NTC	78
55652696	NTC_FAR87950	NTC	95
55652697	NTC_FAR87950	NTC	117
55652698	NTC_FAR87950	NTC	72
55652699	NTC_FAR87950	NTC	54
55652700	NTC_FAR87950	NTC	151
55652701	NTC_FAR87950	NTC	69
55652702	NTC_FAR87950	NTC	109
55652703	NTC_FAR87950	NTC	119
55652704	NTC_FAR87950	NTC	130
55652705	NTC_FAR87950	NTC	88
55652706	NTC_FAR87950	NTC	63
55652707	NTC_FAR87950	NTC	38
55652708	NTC_FAR87950	NTC	25
55652709	NTC_FAR87950	NTC	134
55652710	NTC_FAR87950	NTC	152
55652711	NTC_FAR87950	NTC	97
55652712	NTC_FAR87950	NTC	79
55652713	NTC_FAR87950	NTC	118
55652714	NTC_FAR87950	NTC	40
55652715	NTC_FAR87950	NTC	79
55652716	NTC_FAR87950	NTC	78
55652717	NTC_FAR87950	NTC	29
55652718	NTC_FAR87950	NTC	97
55652719	NTC_FAR87950	NTC	63
55652720	NTC_FAR87950	NTC	122
55652721	NTC_FAR87950	NTC	42
55652722	NTC_FAR87950	NTC	39
55652723	NTC_FAR87950	NTC	56
55652724	NTC_FAR87950	NTC	122
55652725	NTC_FAR87950	NTC	144
55652726	NTC_FAR87950	NTC	81
55652727	NTC_FAR87950	NTC	107
55652728	NTC_FAR87950	NTC	81
55652729	NTC_FAR87950	NTC	49
55652730	NTC_FAR87950	NTC	127
55652731	NTC_FAR87950	NTC	111
55652732	NTC_FAR87950	NTC	105
55652733	NTC_FAR87950	NTC	54
55652734	NTC_FAR87950	NTC	64
55652735	NTC_FAR87950	NTC	133
55652736	NTC_FAR87950	NTC	46
55652737	NTC_FAR87950	NTC	109
55652738	NTC_FAR87950	NTC	116
55652739	NTC_FAR87950	NTC	123
55652740	NTC_FAR87950	NTC	68
55652741	NTC_FAR87950	NTC	87
55652742	NTC_FAR87950	NTC	38
55652743	NTC_FAR87950	NTC	40
55652744	NTC_FAR87950	NTC	111
55652745	NTC_FAR87950	NTC	8
55652746	NTC_FAR87950	NTC	44
55652747	NTC_FAR87950	NTC	144
55652748	NTC_FAR87950	NTC	74
55652749	NTC_FAR87950	NTC	57
55652750	NTC_FAR87950	NTC	42
55652751	NTC_FAR87950	NTC	94
55652752	NTC_FAR87950	NTC	141
55652753	NTC_FAR87950	NTC	126
55652754	NTC_FAR87950	NTC	33
55652755	NTC_FAR87950	NTC	64
55652756	NTC_FAR87950	NTC	125
55652757	NTC_FAR87950	NTC	129
55652758	NTC_FAR87950	NTC	59
55652759	NTC_FAR87950	NTC	53
55652760	NTC_FAR87950	NTC	146
55652761	NTC_FAR87950	NTC	152
55652762	NTC_FAR87950	NTC	159
55652763	NTC_FAR87950	NTC	83
55652764	NTC_FAR87950	NTC	129
55652765	NTC_FAR87950	NTC	96
55652766	NTC_FAR87950	NTC	65
55652767	NTC_FAR87950	NTC	34
55652768	NTC_FAR87950	NTC	174
55652769	NTC_FAR87950	NTC	103
55652770	NTC_FAR87950	NTC	71
55652771	NTC_FAR87950	NTC	50
55652772	NTC_FAR87950	NTC	100
55652773	NTC_FAR87950	NTC	73
55652774	NTC_FAR87950	NTC	139
55652775	NTC_FAR87950	NTC	80
55652776	NTC_FAR87950	NTC	134
55652777	NTC_FAR87950	NTC	135
55652778	NTC_FAR87950	NTC	57
55652779	NTC_FAR87950	NTC	29
55652780	NTC_FAR87950	NTC	138
55652781	NTC_FAR87950	NTC	74
55652782	NTC_FAR87950	NTC	15
55652783	NTC_FAR87950	NTC	31
55652784	NTC_FAR87950	NTC	94
55652785	NTC_FAR87950	NTC	50
55652786	NTC_FAR87950	NTC	96
55652787	NTC_FAR87950	NTC	110
55652788	NTC_FAR87950	NTC	60
55652789	NTC_FAR87950	NTC	86
55652790	NTC_FAR87950	NTC	108
55652791	NTC_FAR87950	NTC	98
55652792	NTC_FAR87950	NTC	107
55652793	NTC_FAR87950	NTC	110
55652794	NTC_FAR87950	NTC	31
55652795	NTC_FAR87950	NTC	93
55652796	NTC_FAR87950	NTC	61
55652797	NTC_FAR87950	NTC	70
55652798	NTC_FAR87950	NTC	125
55652799	NTC_FAR87950	NTC	20
55652800	NTC_FAR87950	NTC	52
55652801	NTC_FAR87950	NTC	86
55652802	NTC_FAR87950	NTC	101
55652803	NTC_FAR87950	NTC	60
55652804	NTC_FAR87950	NTC	94
55652805	NTC_FAR87950	NTC	140
55652806	NTC_FAR87950	NTC	67
55652807	NTC_FAR87950	NTC	131
55652808	NTC_FAR87950	NTC	75
55652809	NTC_FAR87950	NTC	106
55652810	NTC_FAR87950	NTC	88
55652811	NTC_FAR87950	NTC	78
55652812	NTC_FAR87950	NTC	69
55652813	NTC_FAR87950	NTC	76
55652814	NTC_FAR87950	NTC	178
55652815	NTC_FAR87950	NTC	110
55652816	NTC_FAR87950	NTC	64
55652817	NTC_FAR87950	NTC	48
55652818	NTC_FAR87950	NTC	168
55652819	NTC_FAR87950	NTC	55
55652820	NTC_FAR87950	NTC	71
55652821	NTC_FAR87950	NTC	51
55652822	NTC_FAR87950	NTC	107
55652823	NTC_FAR87950	NTC	51
55652824	NTC_FAR87950	NTC	36
55652825	NTC_FAR87950	NTC	45
55652826	NTC_FAR87950	NTC	70
55652827	NTC_FAR87950	NTC	118
55652828	NTC_FAR87950	NTC	165
55652829	NTC_FAR87950	NTC	92
55652830	NTC_FAR87950	NTC	42
55652831	NTC_FAR87950	NTC	90
55652832	NTC_FAR87950	NTC	30
55652833	NTC_FAR87950	NTC	69
55652834	NTC_FAR87950	NTC	100
55652835	NTC_FAR87950	NTC	87
55652836	NTC_FAR87950	NTC	87
55652837	NTC_FAR87950	NTC	59
55652838	NTC_FAR87950	NTC	134
55652839	NTC_FAR87950	NTC	64
55652840	NTC_FAR87950	NTC	15
55652841	NTC_FAR87950	NTC	131
55652842	NTC_FAR87950	NTC	65
55652843	NTC_FAR87950	NTC	111
55652844	NTC_FAR87950	NTC	42
55652845	NTC_FAR87950	NTC	92
55652846	NTC_FAR87950	NTC	87
55652847	NTC_FAR87950	NTC	128
55652848	NTC_FAR87950	NTC	91
55652849	NTC_FAR87950	NTC	87
55652850	NTC_FAR87950	NTC	32
55652851	NTC_FAR87950	NTC	83
55652852	NTC_FAR87950	NTC	81
55652853	NTC_FAR87950	NTC	59
55652854	NTC_FAR87950	NTC	169
55652855	NTC_FAR87950	NTC	137
55652856	NTC_FAR87950	NTC	197
55652857	NTC_FAR87950	NTC	80
55652858	NTC_FAR87950	NTC	132
55652859	NTC_FAR87950	NTC	106
55652860	NTC_FAR87950	NTC	69
55652861	NTC_FAR87950	NTC	35
55652862	NTC_FAR87950	NTC	103
55652863	NTC_FAR87950	NTC	74
55652864	NTC_FAR87950	NTC	91
55652865	NTC_FAR87950	NTC	84
55652866	NTC_FAR87950	NTC	64
55652867	NTC_FAR87950	NTC	143
55652868	NTC_FAR87950	NTC	82
55652869	NTC_FAR87950	NTC	88
55652870	NTC_FAR87950	NTC	33
55652871	NTC_FAR87950	NTC	47
55652872	NTC_FAR87950	NTC	35
55652873	NTC_FAR87950	NTC	131
55652874	NTC_FAR87950	NTC	85
55652875	NTC_FAR87950	NTC	58
55652876	NTC_FAR87950	NTC	50
55652877	NTC_FAR87950	NTC	39
55652878	NTC_FAR87950	NTC	107
55652879	NTC_FAR87950	NTC	77
55652880	NTC_FAR87950	NTC	62
55652881	NTC_FAR87950	NTC	142
55652882	NTC_FAR87950	NTC	63
55652883	NTC_FAR87950	NTC	104
55652884	NTC_FAR87950	NTC	125
55652885	NTC_FAR87950	NTC	123
55652886	NTC_FAR87950	NTC	30
55652887	NTC_FAR87950	NTC	112
55652888	NTC_FAR87950	NTC	59
55652889	NTC_FAR87950	NTC	132
55652890	NTC_FAR87950	NTC	85
55652891	NTC_FAR87950	NTC	72
55652892	NTC_FAR87950	NTC	102
55652893	NTC_FAR87950	NTC	163
55652894	NTC_FAR87950	NTC	78
55652895	NTC_FAR87950	NTC	64
55652896	NTC_FAR87950	NTC	172
55652897	NTC_FAR87950	NTC	24
55652898	NTC_FAR87950	NTC	31
55652899	NTC_FAR87950	NTC	47
55652900	NTC_FAR87950	NTC	25
55652901	NTC_FAR87950	NTC	75
55652902	NTC_FAR87950	NTC	87
55652903	NTC_FAR87950	NTC	84
55652904	NTC_FAR87950	NTC	69
55652905	NTC_FAR87950	NTC	62
55652906	NTC_FAR87950	NTC	64
55652907	NTC_FAR87950	NTC	56
55652908	NTC_FAR87950	NTC	40
55652909	NTC_FAR87950	NTC	167
55652910	NTC_FAR87950	NTC	19
55652911	NTC_FAR87950	NTC	94
55652912	NTC_FAR87950	NTC	67
55652913	NTC_FAR87950	NTC	36
55652914	NTC_FAR87950	NTC	162
55652915	NTC_FAR87950	NTC	56
55652916	NTC_FAR87950	NTC	108
55652917	NTC_FAR87950	NTC	17
55652918	NTC_FAR87950	NTC	101
55652919	NTC_FAR87950	NTC	102
55652920	NTC_FAR87950	NTC	135
55652921	NTC_FAR87950	NTC	32
55652922	NTC_FAR87950	NTC	220
55652923	NTC_FAR87950	NTC	62
55652924	NTC_FAR87950	NTC	97
55652925	NTC_FAR87950	NTC	110
55652926	NTC_FAR87950	NTC	64
55652927	NTC_FAR87950	NTC	91
55652928	NTC_FAR87950	NTC	47
55652929	NTC_FAR87950	NTC	64
55652930	NTC_FAR87950	NTC	86
55652931	NTC_FAR87950	NTC	94
55652932	NTC_FAR87950	NTC	69
55652933	NTC_FAR87950	NTC	158
55652934	NTC_FAR87950	NTC	172
55652935	NTC_FAR87950	NTC	126
55652936	NTC_FAR87950	NTC	43
55652937	NTC_FAR87950	NTC	79
55652938	NTC_FAR87950	NTC	44
55652939	NTC_FAR87950	NTC	89
55652940	NTC_FAR87950	NTC	150
55652941	NTC_FAR87950	NTC	63
55652942	NTC_FAR87950	NTC	103
55652943	NTC_FAR87950	NTC	56
55652944	NTC_FAR87950	NTC	119
55652945	NTC_FAR87950	NTC	75
55652946	NTC_FAR87950	NTC	72
55652947	NTC_FAR87950	NTC	72
55652948	NTC_FAR87950	NTC	115
55652949	NTC_FAR87950	NTC	69
55652950	NTC_FAR87950	NTC	155
55652951	NTC_FAR87950	NTC	119
55652952	NTC_FAR87950	NTC	55
55652953	NTC_FAR87950	NTC	141
55652954	NTC_FAR87950	NTC	106
55652955	NTC_FAR87950	NTC	48
55652956	NTC_FAR87950	NTC	95
55652957	NTC_FAR87950	NTC	156
55652958	NTC_FAR87950	NTC	72
55652959	NTC_FAR87950	NTC	59
55652960	NTC_FAR87950	NTC	84
55652961	NTC_FAR87950	NTC	60
55652962	NTC_FAR87950	NTC	46
55652963	NTC_FAR87950	NTC	45
55652964	NTC_FAR87950	NTC	178
55652965	NTC_FAR87950	NTC	73
55652966	NTC_FAR87950	NTC	98
55652967	NTC_FAR87950	NTC	47
55652968	NTC_FAR87950	NTC	69
55652969	NTC_FAR87950	NTC	151
55652970	NTC_FAR87950	NTC	62
55652971	NTC_FAR87950	NTC	91
55652972	NTC_FAR87950	NTC	125
55652973	NTC_FAR87950	NTC	84
55652974	NTC_FAR87950	NTC	97
55652975	NTC_FAR87950	NTC	90
55652976	NTC_FAR87950	NTC	50
55652977	NTC_FAR87950	NTC	132
55652978	NTC_FAR87950	NTC	148
55652979	NTC_FAR87950	NTC	23
55652980	NTC_FAR87950	NTC	72
55652981	NTC_FAR87950	NTC	134
55652982	NTC_FAR87950	NTC	63
55652983	NTC_FAR87950	NTC	68
55652984	NTC_FAR87950	NTC	119
55652985	NTC_FAR87950	NTC	76
55652986	NTC_FAR87950	NTC	80
55652987	NTC_FAR87950	NTC	8
55652988	NTC_FAR87950	NTC	60
55652989	NTC_FAR87950	NTC	118
55652990	NTC_FAR87950	NTC	39
55652991	NTC_FAR87950	NTC	100
55652992	NTC_FAR87950	NTC	94
55652993	NTC_FAR87950	NTC	74
55652994	NTC_FAR87950	NTC	84
55652995	NTC_FAR87950	NTC	84
55652996	NTC_FAR87950	NTC	153
55652997	NTC_FAR87950	NTC	61
55652998	NTC_FAR87950	NTC	82
55652999	NTC_FAR87950	NTC	149
55653000	NTC_FAR87950	NTC	99
55653001	NTC_FAR87950	NTC	55
55653002	NTC_FAR87950	NTC	130
55653003	NTC_FAR87950	NTC	139
55653004	NTC_FAR87950	NTC	102
55653005	NTC_FAR87950	NTC	24
55653006	NTC_FAR87950	NTC	40
55653007	NTC_FAR87950	NTC	223
55653008	NTC_FAR87950	NTC	151
55653009	NTC_FAR87950	NTC	52
55653010	NTC_FAR87950	NTC	131
55653011	NTC_FAR87950	NTC	93
55653012	NTC_FAR87950	NTC	60
55653013	NTC_FAR87950	NTC	67
55653014	NTC_FAR87950	NTC	87
55653015	NTC_FAR87950	NTC	184
55653016	NTC_FAR87950	NTC	47
55653017	NTC_FAR87950	NTC	135
55653018	NTC_FAR87950	NTC	67
55653019	NTC_FAR87950	NTC	15
55653020	NTC_FAR87950	NTC	77
55653021	NTC_FAR87950	NTC	62
55653022	NTC_FAR87950	NTC	50
55653023	NTC_FAR87950	NTC	99
55653024	NTC_FAR87950	NTC	103
55653025	NTC_FAR87950	NTC	110
55653026	NTC_FAR87950	NTC	74
55653027	NTC_FAR87950	NTC	70
55653028	NTC_FAR87950	NTC	60
55653029	NTC_FAR87950	NTC	91
55653030	NTC_FAR87950	NTC	66
55653031	NTC_FAR87950	NTC	158
55653032	NTC_FAR87950	NTC	142
55653033	NTC_FAR87950	NTC	74
55653034	NTC_FAR87950	NTC	46
55653035	NTC_FAR87950	NTC	68
55653036	NTC_FAR87950	NTC	140
55653037	NTC_FAR87950	NTC	25
55653038	NTC_FAR87950	NTC	8
55653039	NTC_FAR87950	NTC	119
55653040	NTC_FAR87950	NTC	114
55653041	NTC_FAR87950	NTC	112
55653042	NTC_FAR87950	NTC	117
55653043	NTC_FAR87950	NTC	61
55653044	NTC_FAR87950	NTC	113
55653045	NTC_FAR87950	NTC	43
55653046	NTC_FAR87950	NTC	126
55653047	NTC_FAR87950	NTC	66
55653048	NTC_FAR87950	NTC	169
55653049	NTC_FAR87950	NTC	107
55653050	NTC_FAR87950	NTC	95
55653051	NTC_FAR87950	NTC	100
55653052	NTC_FAR87950	NTC	65
55653053	NTC_FAR87950	NTC	96
55653054	NTC_FAR87950	NTC	109
55653055	NTC_FAR87950	NTC	60
55653056	NTC_FAR87950	NTC	91
55653057	NTC_FAR87950	NTC	54
55653058	NTC_FAR87950	NTC	143
55653059	NTC_FAR87950	NTC	68
55653060	NTC_FAR87950	NTC	31
55653061	NTC_FAR87950	NTC	43
55653062	NTC_FAR87950	NTC	150
55653063	NTC_FAR87950	NTC	77
55653064	NTC_FAR87950	NTC	48
55653065	NTC_FAR87950	NTC	41
55653066	NTC_FAR87950	NTC	44
55653067	NTC_FAR87950	NTC	38
55653068	NTC_FAR87950	NTC	123
55653069	NTC_FAR87950	NTC	42
55653070	NTC_FAR87950	NTC	55
55653071	NTC_FAR87950	NTC	195
55653072	NTC_FAR87950	NTC	59
55653073	NTC_FAR87950	NTC	75
55653074	NTC_FAR87950	NTC	95
55653075	NTC_FAR87950	NTC	91
55653076	NTC_FAR87950	NTC	68
55653077	NTC_FAR87950	NTC	51
55653078	NTC_FAR87950	NTC	138
55653079	NTC_FAR87950	NTC	28
55653080	NTC_FAR87950	NTC	55
55653081	NTC_FAR87950	NTC	75
55653082	NTC_FAR87950	NTC	46
55653083	NTC_FAR87950	NTC	26
55653084	NTC_FAR87950	NTC	122
55653085	NTC_FAR87950	NTC	72
55653086	NTC_FAR87950	NTC	103
55653087	NTC_FAR87950	NTC	40
55653088	NTC_FAR87950	NTC	55
55653089	NTC_FAR87950	NTC	103
55653090	NTC_FAR87950	NTC	159
55653091	NTC_FAR87950	NTC	77
55653092	NTC_FAR87950	NTC	122
55653093	NTC_FAR87950	NTC	70
55653094	NTC_FAR87950	NTC	57
55653095	NTC_FAR87950	NTC	147
55653096	NTC_FAR87950	NTC	42
55653097	NTC_FAR87950	NTC	163
55653098	NTC_FAR87950	NTC	94
55653099	NTC_FAR87950	NTC	59
55653100	NTC_FAR87950	NTC	64
55653101	NTC_FAR87950	NTC	63
55653102	NTC_FAR87950	NTC	26
55653103	NTC_FAR87950	NTC	21
55653104	NTC_FAR87950	NTC	137
55653105	NTC_FAR87950	NTC	81
55653106	NTC_FAR87950	NTC	49
55653107	NTC_FAR87950	NTC	123
55653108	NTC_FAR87950	NTC	93
55653109	NTC_FAR87950	NTC	94
55653110	NTC_FAR87950	NTC	84
55653111	NTC_FAR87950	NTC	121
55653112	NTC_FAR87950	NTC	90
55653113	NTC_FAR87950	NTC	157
55653114	NTC_FAR87950	NTC	119
55653115	NTC_FAR87950	NTC	61
55653116	NTC_FAR87950	NTC	78
55653117	NTC_FAR87950	NTC	122
55653118	NTC_FAR87950	NTC	168
55653119	NTC_FAR87950	NTC	47
55653120	NTC_FAR87950	NTC	108
55653121	NTC_FAR87950	NTC	48
55653122	NTC_FAR87950	NTC	83
55653123	NTC_FAR87950	NTC	88
55653124	NTC_FAR87950	NTC	123
55653125	NTC_FAR87950	NTC	39
55653126	NTC_FAR87950	NTC	65
55653127	NTC_FAR87950	NTC	47
55653128	NTC_FAR87950	NTC	111
55653129	NTC_FAR87950	NTC	30
55653130	NTC_FAR87950	NTC	80
55653131	NTC_FAR87950	NTC	107
55653132	NTC_FAR87950	NTC	36
55653133	NTC_FAR87950	NTC	67
55653134	NTC_FAR87950	NTC	74
55653135	NTC_FAR87950	NTC	52
55653136	NTC_FAR87950	NTC	160
55653137	NTC_FAR87950	NTC	71
55653138	NTC_FAR87950	NTC	42
55653139	NTC_FAR87950	NTC	110
55653140	NTC_FAR87950	NTC	77
55653141	NTC_FAR87950	NTC	65
55653142	NTC_FAR87950	NTC	121
55653143	NTC_FAR87950	NTC	64
55653144	NTC_FAR87950	NTC	29
55653145	NTC_FAR87950	NTC	144
55653146	NTC_FAR87950	NTC	41
55653147	NTC_FAR87950	NTC	37
55653148	NTC_FAR87950	NTC	74
55653149	NTC_FAR87950	NTC	79
55653150	NTC_FAR87950	NTC	118
55653151	NTC_FAR87950	NTC	91
55653152	NTC_FAR87950	NTC	91
55653153	NTC_FAR87950	NTC	123
55653154	NTC_FAR87950	NTC	76
55653155	NTC_FAR87950	NTC	81
55653156	NTC_FAR87950	NTC	86
55653157	NTC_FAR87950	NTC	169
55653158	NTC_FAR87950	NTC	88
55653159	NTC_FAR87950	NTC	102
55653160	NTC_FAR87950	NTC	39
55653161	NTC_FAR87950	NTC	22
55653162	NTC_FAR87950	NTC	78
55653163	NTC_FAR87950	NTC	42
55653164	NTC_FAR87950	NTC	121
55653165	NTC_FAR87950	NTC	53
55653166	NTC_FAR87950	NTC	89
55653167	NTC_FAR87950	NTC	137
55653168	NTC_FAR87950	NTC	108
55653169	NTC_FAR87950	NTC	109
55653170	NTC_FAR87950	NTC	55
55653171	NTC_FAR87950	NTC	58
55653172	NTC_FAR87950	NTC	78
55653173	NTC_FAR87950	NTC	97
55653174	NTC_FAR87950	NTC	120
55653175	NTC_FAR87950	NTC	110
55653176	NTC_FAR87950	NTC	157
55653177	NTC_FAR87950	NTC	45
55653178	NTC_FAR87950	NTC	95
55653179	NTC_FAR87950	NTC	66
55653180	NTC_FAR87950	NTC	71
55653181	NTC_FAR87950	NTC	248
55653182	NTC_FAR87950	NTC	94
55653183	NTC_FAR87950	NTC	35
55653184	NTC_FAR87950	NTC	116
55653185	NTC_FAR87950	NTC	173
55653186	NTC_FAR87950	NTC	55
55653187	NTC_FAR87950	NTC	155
55653188	NTC_FAR87950	NTC	84
55653189	NTC_FAR87950	NTC	59
55653190	NTC_FAR87950	NTC	167
55653191	NTC_FAR87950	NTC	45
55653192	NTC_FAR87950	NTC	86
55653193	NTC_FAR87950	NTC	167
55653194	NTC_FAR87950	NTC	64
55653195	NTC_FAR87950	NTC	71
55653196	NTC_FAR87950	NTC	48
55653197	NTC_FAR87950	NTC	106
55653198	NTC_FAR87950	NTC	91
55653199	NTC_FAR87950	NTC	107
55653200	NTC_FAR87950	NTC	124
55653201	NTC_FAR87950	NTC	175
55653202	NTC_FAR87950	NTC	34
55653203	NTC_FAR87950	NTC	110
55653204	NTC_FAR87950	NTC	72
55653205	NTC_FAR87950	NTC	84
55653206	NTC_FAR87950	NTC	40
55653207	NTC_FAR87950	NTC	128
55653208	NTC_FAR87950	NTC	62
55653209	NTC_FAR87950	NTC	42
55653210	NTC_FAR87950	NTC	50
55653211	NTC_FAR87950	NTC	156
55653212	NTC_FAR87950	NTC	52
55653213	NTC_FAR87950	NTC	99
55653214	NTC_FAR87950	NTC	144
55653215	NTC_FAR87950	NTC	90
55653216	NTC_FAR87950	NTC	53
55653217	NTC_FAR87950	NTC	118
55653218	NTC_FAR87950	NTC	107
55653219	NTC_FAR87950	NTC	19
55653220	NTC_FAR87950	NTC	96
55653221	NTC_FAR87950	NTC	128
55653222	NTC_FAR87950	NTC	120
55653223	NTC_FAR87950	NTC	79
55653224	NTC_FAR87950	NTC	111
55653225	NTC_FAR87950	NTC	153
55653226	NTC_FAR87950	NTC	118
55653227	NTC_FAR87950	NTC	122
55653228	NTC_FAR87950	NTC	83
55653229	NTC_FAR87950	NTC	64
55653230	NTC_FAR87950	NTC	53
55653231	NTC_FAR87950	NTC	99
55653232	NTC_FAR87950	NTC	140
55653233	NTC_FAR87950	NTC	116
55653234	NTC_FAR87950	NTC	87
55653235	NTC_FAR87950	NTC	121
55653236	NTC_FAR87950	NTC	24
55653237	NTC_FAR87950	NTC	88
55653238	NTC_FAR87950	NTC	83
55653239	NTC_FAR87950	NTC	86
55653240	NTC_FAR87950	NTC	45
55653241	NTC_FAR87950	NTC	146
55653242	NTC_FAR87950	NTC	118
55653243	NTC_FAR87950	NTC	52
55653244	NTC_FAR87950	NTC	82
55653245	NTC_FAR87950	NTC	73
55653246	NTC_FAR87950	NTC	81
55653247	NTC_FAR87950	NTC	87
55653248	NTC_FAR87950	NTC	106
55653249	NTC_FAR87950	NTC	34
55653250	NTC_FAR87950	NTC	58
55653251	NTC_FAR87950	NTC	67
55653252	NTC_FAR87950	NTC	39
55653253	NTC_FAR87950	NTC	82
55653254	NTC_FAR87950	NTC	106
55653255	NTC_FAR87950	NTC	46
55653256	NTC_FAR87950	NTC	122
55653257	NTC_FAR87950	NTC	67
55653258	NTC_FAR87950	NTC	148
55653259	NTC_FAR87950	NTC	56
55653260	NTC_FAR87950	NTC	64
55653261	NTC_FAR87950	NTC	36
55653262	NTC_FAR87950	NTC	86
55653263	NTC_FAR87950	NTC	21
55653264	NTC_FAR87950	NTC	71
55653265	NTC_FAR87950	NTC	42
55653266	NTC_FAR87950	NTC	125
55653267	NTC_FAR87950	NTC	61
55653268	NTC_FAR87950	NTC	58
55653269	NTC_FAR87950	NTC	146
55653270	NTC_FAR87950	NTC	108
55653271	NTC_FAR87950	NTC	132
55653272	NTC_FAR87950	NTC	108
55653273	NTC_FAR87950	NTC	108
55653274	NTC_FAR87950	NTC	37
55653275	NTC_FAR87950	NTC	73
55653276	NTC_FAR87950	NTC	106
55653277	NTC_FAR87950	NTC	146
55653278	NTC_FAR87950	NTC	48
55653279	NTC_FAR87950	NTC	45
55653280	NTC_FAR87950	NTC	86
55653281	NTC_FAR87950	NTC	76
55653282	NTC_FAR87950	NTC	177
55653283	NTC_FAR87950	NTC	36
55653284	NTC_FAR87950	NTC	101
55653285	NTC_FAR87950	NTC	138
55653286	NTC_FAR87950	NTC	192
55653287	NTC_FAR87950	NTC	121
55653288	NTC_FAR87950	NTC	185
55653289	NTC_FAR87950	NTC	157
55653290	NTC_FAR87950	NTC	128
55653291	NTC_FAR87950	NTC	109
55653292	NTC_FAR87950	NTC	109
55653293	NTC_FAR87950	NTC	57
55653294	NTC_FAR87950	NTC	126
55653295	NTC_FAR87950	NTC	105
55653296	NTC_FAR87950	NTC	135
55653297	NTC_FAR87950	NTC	82
55653298	NTC_FAR87950	NTC	52
55653299	NTC_FAR87950	NTC	25
55653300	NTC_FAR87950	NTC	87
55653301	NTC_FAR87950	NTC	54
55653302	NTC_FAR87950	NTC	58
55653303	NTC_FAR87950	NTC	151
55653304	NTC_FAR87950	NTC	38
55653305	NTC_FAR87950	NTC	64
55653306	NTC_FAR87950	NTC	35
55653307	NTC_FAR87950	NTC	44
55653308	NTC_FAR87950	NTC	176
55653309	NTC_FAR87950	NTC	100
55653310	NTC_FAR87950	NTC	104
55653311	NTC_FAR87950	NTC	47
55653312	NTC_FAR87950	NTC	115
55653313	NTC_FAR87950	NTC	66
55653314	NTC_FAR87950	NTC	92
55653315	NTC_FAR87950	NTC	85
55653316	NTC_FAR87950	NTC	48
55653317	NTC_FAR87950	NTC	129
55653318	NTC_FAR87950	NTC	78
55653319	NTC_FAR87950	NTC	66
55653320	NTC_FAR87950	NTC	35
55653321	NTC_FAR87950	NTC	118
55653322	NTC_FAR87950	NTC	91
55653323	NTC_FAR87950	NTC	103
55653324	NTC_FAR87950	NTC	85
55653325	NTC_FAR87950	NTC	60
55653326	NTC_FAR87950	NTC	166
55653327	NTC_FAR87950	NTC	57
55653328	NTC_FAR87950	NTC	44
55653329	NTC_FAR87950	NTC	118
55653330	NTC_FAR87950	NTC	84
55653331	NTC_FAR87950	NTC	92
55653332	NTC_FAR87950	NTC	58
55653333	NTC_FAR87950	NTC	118
55653334	NTC_FAR87950	NTC	162
55653335	NTC_FAR87950	NTC	61
55653336	NTC_FAR87950	NTC	121
55653337	NTC_FAR87950	NTC	50
55653338	NTC_FAR87950	NTC	120
55653339	NTC_FAR87950	NTC	98
55653340	NTC_FAR87950	NTC	76
55653341	NTC_FAR87950	NTC	129
55653342	NTC_FAR87950	NTC	48
55653343	NTC_FAR87950	NTC	66
55653344	NTC_FAR87950	NTC	84
55653345	NTC_FAR87950	NTC	180
55653346	NTC_FAR87950	NTC	85
55653347	NTC_FAR87950	NTC	67
55653348	NTC_FAR87950	NTC	19
55653349	NTC_FAR87950	NTC	91
55653350	NTC_FAR87950	NTC	65
55653351	NTC_FAR87950	NTC	115
55653352	NTC_FAR87950	NTC	121
55653353	NTC_FAR87950	NTC	124
55653354	NTC_FAR87950	NTC	54
55653355	NTC_FAR87950	NTC	78
55653356	NTC_FAR87950	NTC	44
55653357	NTC_FAR87950	NTC	67
55653358	NTC_FAR87950	NTC	118
55653359	NTC_FAR87950	NTC	181
55653360	NTC_FAR87950	NTC	102
55653361	NTC_FAR87950	NTC	45
55653362	NTC_FAR87950	NTC	97
55653363	NTC_FAR87950	NTC	87
55653364	NTC_FAR87950	NTC	72
55653365	NTC_FAR87950	NTC	18
55653366	NTC_FAR87950	NTC	146
55653367	NTC_FAR87950	NTC	34
55653368	NTC_FAR87950	NTC	135
55653369	NTC_FAR87950	NTC	88
55653370	NTC_FAR87950	NTC	58
55653371	NTC_FAR87950	NTC	131
55653372	NTC_FAR87950	NTC	40
55653373	NTC_FAR87950	NTC	130
55653374	NTC_FAR87950	NTC	133
55653375	NTC_FAR87950	NTC	11
55653376	NTC_FAR87950	NTC	147
55653377	NTC_FAR87950	NTC	167
55653378	NTC_FAR87950	NTC	103
55653379	NTC_FAR87950	NTC	160
55653380	NTC_FAR87950	NTC	122
55653381	NTC_FAR87950	NTC	157
55653382	NTC_FAR87950	NTC	82
55653383	NTC_FAR87950	NTC	150
55653384	NTC_FAR87950	NTC	136
55653385	NTC_FAR87950	NTC	93
55653386	NTC_FAR87950	NTC	89
55653387	NTC_FAR87950	NTC	126
55653388	NTC_FAR87950	NTC	45
55653389	NTC_FAR87950	NTC	119
55653390	NTC_FAR87950	NTC	122
55653391	NTC_FAR87950	NTC	101
55653392	NTC_FAR87950	NTC	103
55653393	NTC_FAR87950	NTC	46
55653394	NTC_FAR87950	NTC	66
55653395	NTC_FAR87950	NTC	106
55653396	NTC_FAR87950	NTC	107
55653397	NTC_FAR87950	NTC	95
55653398	NTC_FAR87950	NTC	127
55653399	NTC_FAR87950	NTC	9
55653400	NTC_FAR87950	NTC	196
55653401	NTC_FAR87950	NTC	127
55653402	NTC_FAR87950	NTC	114
55653403	NTC_FAR87950	NTC	33
55653404	NTC_FAR87950	NTC	36
55653405	NTC_FAR87950	NTC	93
55653406	NTC_FAR87950	NTC	169
55653407	NTC_FAR87950	NTC	192
55653408	NTC_FAR87950	NTC	9
55653409	NTC_FAR87950	NTC	60
55653410	NTC_FAR87950	NTC	143
55653411	NTC_FAR87950	NTC	116
55653412	NTC_FAR87950	NTC	147
55653413	NTC_FAR87950	NTC	149
55653414	NTC_FAR87950	NTC	99
55653415	NTC_FAR87950	NTC	64
55653416	NTC_FAR87950	NTC	47
55653417	NTC_FAR87950	NTC	73
55653418	NTC_FAR87950	NTC	127
55653419	NTC_FAR87950	NTC	86
55653420	NTC_FAR87950	NTC	228
55653421	NTC_FAR87950	NTC	134
55653422	NTC_FAR87950	NTC	140
55653423	NTC_FAR87950	NTC	36
55653424	NTC_FAR87950	NTC	79
55653425	NTC_FAR87950	NTC	146
55653426	NTC_FAR87950	NTC	41
55653427	NTC_FAR87950	NTC	96
55653428	NTC_FAR87950	NTC	127
55653429	NTC_FAR87950	NTC	136
55653430	NTC_FAR87950	NTC	32
55653431	NTC_FAR87950	NTC	142
55653432	NTC_FAR87950	NTC	100
55653433	NTC_FAR87950	NTC	103
55653434	NTC_FAR87950	NTC	127
55653435	NTC_FAR87950	NTC	48
55653436	NTC_FAR87950	NTC	117
55653437	NTC_FAR87950	NTC	133
55653438	NTC_FAR87950	NTC	82
55653439	NTC_FAR87950	NTC	57
55653440	NTC_FAR87950	NTC	46
55653441	NTC_FAR87950	NTC	57
55653442	NTC_FAR87950	NTC	88
55653443	NTC_FAR87950	NTC	113
55653444	NTC_FAR87950	NTC	156
55653445	NTC_FAR87950	NTC	39
55653446	NTC_FAR87950	NTC	54
55653447	NTC_FAR87950	NTC	52
55653448	NTC_FAR87950	NTC	173
55653449	NTC_FAR87950	NTC	94
55653450	NTC_FAR87950	NTC	79
55653451	NTC_FAR87950	NTC	47
55653452	NTC_FAR87950	NTC	46
55653453	NTC_FAR87950	NTC	74
55653454	NTC_FAR87950	NTC	72
55653455	NTC_FAR87950	NTC	111
55653456	NTC_FAR87950	NTC	72
55653457	NTC_FAR87950	NTC	139
55653458	NTC_FAR87950	NTC	69
55653459	NTC_FAR87950	NTC	175
55653460	NTC_FAR87950	NTC	113
55653461	NTC_FAR87950	NTC	136
55653462	NTC_FAR87950	NTC	75
55653463	NTC_FAR87950	NTC	114
55653464	NTC_FAR87950	NTC	115
55653465	NTC_FAR87950	NTC	39
55653466	NTC_FAR87950	NTC	119
55653467	NTC_FAR87950	NTC	86
55653468	NTC_FAR87950	NTC	86
55653469	NTC_FAR87950	NTC	66
55653470	NTC_FAR87950	NTC	54
55653471	NTC_FAR87950	NTC	94
55653472	NTC_FAR87950	NTC	198
55653473	NTC_FAR87950	NTC	60
55653474	NTC_FAR87950	NTC	73
55653475	NTC_FAR87950	NTC	62
55653476	NTC_FAR87950	NTC	113
55653477	NTC_FAR87950	NTC	99
55653478	NTC_FAR87950	NTC	78
55653479	NTC_FAR87950	NTC	73
55653480	NTC_FAR87950	NTC	163
55653481	NTC_FAR87950	NTC	124
55653482	NTC_FAR87950	NTC	88
55653483	NTC_FAR87950	NTC	169
55653484	NTC_FAR87950	NTC	100
55653485	NTC_FAR87950	NTC	115
55653486	NTC_FAR87950	NTC	124
55653487	NTC_FAR87950	NTC	78
55653488	NTC_FAR87950	NTC	58
55653489	NTC_FAR87950	NTC	71
55653490	NTC_FAR87950	NTC	89
55653491	NTC_FAR87950	NTC	44
55653492	NTC_FAR87950	NTC	75
55653493	NTC_FAR87950	NTC	107
55653494	NTC_FAR87950	NTC	79
55653495	NTC_FAR87950	NTC	80
55653496	NTC_FAR87950	NTC	76
55653497	NTC_FAR87950	NTC	60
55653498	NTC_FAR87950	NTC	52
55653499	NTC_FAR87950	NTC	135
55653500	NTC_FAR87950	NTC	48
55653501	NTC_FAR87950	NTC	124
55653502	NTC_FAR87950	NTC	100
55653503	NTC_FAR87950	NTC	47
55653504	NTC_FAR87950	NTC	101
55653505	NTC_FAR87950	NTC	50
55653506	NTC_FAR87950	NTC	89
55653507	NTC_FAR87950	NTC	36
55653508	NTC_FAR87950	NTC	162
55653509	NTC_FAR87950	NTC	39
55653510	NTC_FAR87950	NTC	127
55653511	NTC_FAR87950	NTC	126
55653512	NTC_FAR87950	NTC	61
55653513	NTC_FAR87950	NTC	85
55653514	NTC_FAR87950	NTC	69
55653515	NTC_FAR87950	NTC	142
55653516	NTC_FAR87950	NTC	110
55653517	NTC_FAR87950	NTC	88
55653518	NTC_FAR87950	NTC	72
55653519	NTC_FAR87950	NTC	55
55653520	NTC_FAR87950	NTC	148
55653521	NTC_FAR87950	NTC	132
55653522	NTC_FAR87950	NTC	96
55653523	NTC_FAR87950	NTC	140
55653524	NTC_FAR87950	NTC	122
55653525	NTC_FAR87950	NTC	103
55653526	NTC_FAR87950	NTC	38
55653527	NTC_FAR87950	NTC	148
55653528	NTC_FAR87950	NTC	165
55653529	NTC_FAR87950	NTC	116
55653530	NTC_FAR87950	NTC	137
55653531	NTC_FAR87950	NTC	201
55653532	NTC_FAR87950	NTC	213
55653533	NTC_FAR87950	NTC	165
55653534	NTC_FAR87950	NTC	103
55653535	NTC_FAR87950	NTC	122
55653536	NTC_FAR87950	NTC	108
55653537	NTC_FAR87950	NTC	114
55653538	NTC_FAR87950	NTC	69
55653539	NTC_FAR87950	NTC	58
55653540	NTC_FAR87950	NTC	75
55653541	NTC_FAR87950	NTC	154
55653542	NTC_FAR87950	NTC	96
55653543	NTC_FAR87950	NTC	78
55653544	NTC_FAR87950	NTC	120
55653545	NTC_FAR87950	NTC	72
55653546	NTC_FAR87950	NTC	70
55653547	NTC_FAR87950	NTC	97
55653548	NTC_FAR87950	NTC	61
55653549	NTC_FAR87950	NTC	125
55653550	NTC_FAR87950	NTC	157
55653551	NTC_FAR87950	NTC	133
55653552	NTC_FAR87950	NTC	134
55653553	NTC_FAR87950	NTC	91
55653554	NTC_FAR87950	NTC	51
55653555	NTC_FAR87950	NTC	36
55653556	NTC_FAR87950	NTC	90
55653557	NTC_FAR87950	NTC	179
55653558	NTC_FAR87950	NTC	52
55653559	NTC_FAR87950	NTC	61
55653560	NTC_FAR87950	NTC	54
55653561	NTC_FAR87950	NTC	80
55653562	NTC_FAR87950	NTC	99
55653563	NTC_FAR87950	NTC	58
55653564	NTC_FAR87950	NTC	111
55653565	NTC_FAR87950	NTC	180
55653566	NTC_FAR87950	NTC	108
55653567	NTC_FAR87950	NTC	65
55653568	NTC_FAR87950	NTC	36
55653569	NTC_FAR87950	NTC	122
55653570	NTC_FAR87950	NTC	105
55653571	NTC_FAR87950	NTC	163
55653572	NTC_FAR87950	NTC	78
55653573	NTC_FAR87950	NTC	93
55653574	NTC_FAR87950	NTC	58
55653575	NTC_FAR87950	NTC	101
55653576	NTC_FAR87950	NTC	71
55653577	NTC_FAR87950	NTC	64
55653578	NTC_FAR87950	NTC	48
55653579	NTC_FAR87950	NTC	126
55653580	NTC_FAR87950	NTC	137
55653581	NTC_FAR87950	NTC	188
55653582	NTC_FAR87950	NTC	32
55653583	NTC_FAR87950	NTC	78
55653584	NTC_FAR87950	NTC	136
55653585	NTC_FAR87950	NTC	41
55653586	NTC_FAR87950	NTC	110
55653587	NTC_FAR87950	NTC	86
55653588	NTC_FAR87950	NTC	38
55653589	NTC_FAR87950	NTC	104
55653590	NTC_FAR87950	NTC	107
55653591	NTC_FAR87950	NTC	90
55653592	NTC_FAR87950	NTC	193
55653593	NTC_FAR87950	NTC	99
55653594	NTC_FAR87950	NTC	76
55653595	NTC_FAR87950	NTC	123
55653596	NTC_FAR87950	NTC	101
55653597	NTC_FAR87950	NTC	99
55653598	NTC_FAR87950	NTC	101
55653599	NTC_FAR87950	NTC	44
55653600	NTC_FAR87950	NTC	101
55653601	NTC_FAR87950	NTC	63
55653602	NTC_FAR87950	NTC	92
55653603	NTC_FAR87950	NTC	106
55653604	NTC_FAR87950	NTC	59
55653605	NTC_FAR87950	NTC	96
55653606	NTC_FAR87950	NTC	65
55653607	NTC_FAR87950	NTC	124
55653608	NTC_FAR87950	NTC	41
55653609	NTC_FAR87950	NTC	81
55653610	NTC_FAR87950	NTC	30
55653611	NTC_FAR87950	NTC	108
55653612	NTC_FAR87950	NTC	41
55653613	NTC_FAR87950	NTC	134
55653614	NTC_FAR87950	NTC	68
55653615	NTC_FAR87950	NTC	77
55653616	NTC_FAR87950	NTC	61
55653617	NTC_FAR87950	NTC	143
55653618	NTC_FAR87950	NTC	89
55653619	NTC_FAR87950	NTC	32
55653620	NTC_FAR87950	NTC	158
55653621	NTC_FAR87950	NTC	92
55653622	NTC_FAR87950	NTC	167
55653623	NTC_FAR87950	NTC	58
55653624	NTC_FAR87950	NTC	97
55653625	NTC_FAR87950	NTC	76
55653626	NTC_FAR87950	NTC	115
55653627	NTC_FAR87950	NTC	80
55653628	NTC_FAR87950	NTC	100
55653629	NTC_FAR87950	NTC	41
55653630	NTC_FAR87950	NTC	39
55653631	NTC_FAR87950	NTC	65
55653632	NTC_FAR87950	NTC	43
55653633	NTC_FAR87950	NTC	136
55653634	NTC_FAR87950	NTC	60
55653635	NTC_FAR87950	NTC	105
55653636	NTC_FAR87950	NTC	142
55653637	NTC_FAR87950	NTC	122
55653638	NTC_FAR87950	NTC	46
55653639	NTC_FAR87950	NTC	58
55653640	NTC_FAR87950	NTC	91
55653641	NTC_FAR87950	NTC	112
55653642	NTC_FAR87950	NTC	39
55653643	NTC_FAR87950	NTC	98
55653644	NTC_FAR87950	NTC	61
55653645	NTC_FAR87950	NTC	140
55653646	NTC_FAR87950	NTC	64
55653647	NTC_FAR87950	NTC	63
55653648	NTC_FAR87950	NTC	77
55653649	NTC_FAR87950	NTC	44
55653650	NTC_FAR87950	NTC	61
55653651	NTC_FAR87950	NTC	111
55653652	NTC_FAR87950	NTC	140
55653653	NTC_FAR87950	NTC	64
55653654	NTC_FAR87950	NTC	50
55653655	NTC_FAR87950	NTC	85
55653656	NTC_FAR87950	NTC	45
55653657	NTC_FAR87950	NTC	85
55653658	NTC_FAR87950	NTC	116
55653659	NTC_FAR87950	NTC	78
55653660	NTC_FAR87950	NTC	68
55653661	NTC_FAR87950	NTC	47
55653662	NTC_FAR87950	NTC	80
55653663	NTC_FAR87950	NTC	37
55653664	NTC_FAR87950	NTC	47
55653665	NTC_FAR87950	NTC	110
55653666	NTC_FAR87950	NTC	146
55653667	NTC_FAR87950	NTC	132
55653668	NTC_FAR87950	NTC	98
55653669	NTC_FAR87950	NTC	117
55653670	NTC_FAR87950	NTC	89
55653671	NTC_FAR87950	NTC	130
55653672	NTC_FAR87950	NTC	105
55653673	NTC_FAR87950	NTC	132
55653674	NTC_FAR87950	NTC	60
55653675	NTC_FAR87950	NTC	101
55653676	NTC_FAR87950	NTC	65
55653677	NTC_FAR87950	NTC	148
55653678	NTC_FAR87950	NTC	88
55653679	NTC_FAR87950	NTC	98
55653680	NTC_FAR87950	NTC	124
55653681	NTC_FAR87950	NTC	139
55653682	NTC_FAR87950	NTC	97
55653683	NTC_FAR87950	NTC	97
55653684	NTC_FAR87950	NTC	82
55653685	NTC_FAR87950	NTC	134
55653686	NTC_FAR87950	NTC	48
55653687	NTC_FAR87950	NTC	119
55653688	NTC_FAR87950	NTC	120
55653689	NTC_FAR87950	NTC	33
55653690	NTC_FAR87950	NTC	92
55653691	NTC_FAR87950	NTC	48
55653692	NTC_FAR87950	NTC	138
55653693	NTC_FAR87950	NTC	139
55653694	NTC_FAR87950	NTC	174
55653695	NTC_FAR87950	NTC	92
55653696	NTC_FAR87950	NTC	151
55653697	NTC_FAR87950	NTC	38
55653698	NTC_FAR87950	NTC	58
55653699	NTC_FAR87950	NTC	87
55653700	NTC_FAR87950	NTC	34
55653701	NTC_FAR87950	NTC	116
55653702	NTC_FAR87950	NTC	169
55653703	NTC_FAR87950	NTC	119
55653704	NTC_FAR87950	NTC	57
55653705	NTC_FAR87950	NTC	119
55653706	NTC_FAR87950	NTC	151
55653707	NTC_FAR87950	NTC	30
55653708	NTC_FAR87950	NTC	113
55653709	NTC_FAR87950	NTC	56
55653710	NTC_FAR87950	NTC	94
55653711	NTC_FAR87950	NTC	152
55653712	NTC_FAR87950	NTC	122
55653713	NTC_FAR87950	NTC	34
55653714	NTC_FAR87950	NTC	102
55653715	NTC_FAR87950	NTC	90
55653716	NTC_FAR87950	NTC	140
55653717	NTC_FAR87950	NTC	99
55653718	NTC_FAR87950	NTC	117
55653719	NTC_FAR87950	NTC	132
55653720	NTC_FAR87950	NTC	66
55653721	NTC_FAR87950	NTC	85
55653722	NTC_FAR87950	NTC	63
55653723	NTC_FAR87950	NTC	73
55653724	NTC_FAR87950	NTC	94
55653725	NTC_FAR87950	NTC	44
55653726	NTC_FAR87950	NTC	91
55653727	NTC_FAR87950	NTC	61
55653728	NTC_FAR87950	NTC	117
55653729	NTC_FAR87950	NTC	132
55653730	NTC_FAR87950	NTC	39
55653731	NTC_FAR87950	NTC	83
55653732	NTC_FAR87950	NTC	139
55653733	NTC_FAR87950	NTC	119
55653734	NTC_FAR87950	NTC	65
55653735	NTC_FAR87950	NTC	81
55653736	NTC_FAR87950	NTC	136
55653737	NTC_FAR87950	NTC	46
55653738	NTC_FAR87950	NTC	65
55653739	NTC_FAR87950	NTC	56
55653740	NTC_FAR87950	NTC	103
55653741	NTC_FAR87950	NTC	137
55653742	NTC_FAR87950	NTC	58
55653743	NTC_FAR87950	NTC	75
55653744	NTC_FAR87950	NTC	61
55653745	NTC_FAR87950	NTC	123
55653746	NTC_FAR87950	NTC	132
55653747	NTC_FAR87950	NTC	107
55653748	NTC_FAR87950	NTC	72
55653749	NTC_FAR87950	NTC	62
55653750	NTC_FAR87950	NTC	110
55653751	NTC_FAR87950	NTC	160
55653752	NTC_FAR87950	NTC	67
55653753	NTC_FAR87950	NTC	102
55653754	NTC_FAR87950	NTC	31
55653755	NTC_FAR87950	NTC	106
55653756	NTC_FAR87950	NTC	109
55653757	NTC_FAR87950	NTC	127
55653758	NTC_FAR87950	NTC	100
55653759	NTC_FAR87950	NTC	49
55653760	NTC_FAR87950	NTC	106
55653761	NTC_FAR87950	NTC	28
55653762	NTC_FAR87950	NTC	48
55653763	NTC_FAR87950	NTC	119
55653764	NTC_FAR87950	NTC	133
55653765	NTC_FAR87950	NTC	107
55653766	NTC_FAR87950	NTC	115
55653767	NTC_FAR87950	NTC	132
55653768	NTC_FAR87950	NTC	64
55653769	NTC_FAR87950	NTC	153
55653770	NTC_FAR87950	NTC	123
55653771	NTC_FAR87950	NTC	61
55653772	NTC_FAR87950	NTC	56
55653773	NTC_FAR87950	NTC	57
55653774	NTC_FAR87950	NTC	101
55653775	NTC_FAR87950	NTC	85
55653776	NTC_FAR87950	NTC	122
55653777	NTC_FAR87950	NTC	84
55653778	NTC_FAR87950	NTC	13
55653779	NTC_FAR87950	NTC	122
55653780	NTC_FAR87950	NTC	32
55653781	NTC_FAR87950	NTC	129
55653782	NTC_FAR87950	NTC	90
55653783	NTC_FAR87950	NTC	70
55653784	NTC_FAR87950	NTC	87
55653785	NTC_FAR87950	NTC	110
55653786	NTC_FAR87950	NTC	148
55653787	NTC_FAR87950	NTC	86
55653788	NTC_FAR87950	NTC	102
55653789	NTC_FAR87950	NTC	13
55653790	NTC_FAR87950	NTC	195
55653791	NTC_FAR87950	NTC	142
55653792	NTC_FAR87950	NTC	146
55653793	NTC_FAR87950	NTC	163
55653794	NTC_FAR87950	NTC	47
55653795	NTC_FAR87950	NTC	82
55653796	NTC_FAR87950	NTC	122
55653797	NTC_FAR87950	NTC	113
55653798	NTC_FAR87950	NTC	89
55653799	NTC_FAR87950	NTC	84
55653800	NTC_FAR87950	NTC	100
55653801	NTC_FAR87950	NTC	232
55653802	NTC_FAR87950	NTC	66
55653803	NTC_FAR87950	NTC	98
55653804	NTC_FAR87950	NTC	58
55653805	NTC_FAR87950	NTC	164
55653806	NTC_FAR87950	NTC	92
55653807	NTC_FAR87950	NTC	68
55653808	NTC_FAR87950	NTC	90
55653809	NTC_FAR87950	NTC	91
55653810	NTC_FAR87950	NTC	34
55653811	NTC_FAR87950	NTC	71
55653812	NTC_FAR87950	NTC	79
55653813	NTC_FAR87950	NTC	145
55653814	NTC_FAR87950	NTC	98
55653815	NTC_FAR87950	NTC	118
55653816	NTC_FAR87950	NTC	167
55653817	NTC_FAR87950	NTC	163
55653818	NTC_FAR87950	NTC	145
55653819	NTC_FAR87950	NTC	69
55653820	NTC_FAR87950	NTC	100
55653821	NTC_FAR87950	NTC	133
55653822	NTC_FAR87950	NTC	39
55653823	NTC_FAR87950	NTC	33
55653824	NTC_FAR87950	NTC	143
55653825	NTC_FAR87950	NTC	86
55653826	NTC_FAR87950	NTC	111
55653827	NTC_FAR87950	NTC	85
55653828	NTC_FAR87950	NTC	91
55653829	NTC_FAR87950	NTC	96
55653830	NTC_FAR87950	NTC	31
55653831	NTC_FAR87950	NTC	79
55653832	NTC_FAR87950	NTC	119
55653833	NTC_FAR87950	NTC	112
55653834	NTC_FAR87950	NTC	133
55653835	NTC_FAR87950	NTC	117
55653836	NTC_FAR87950	NTC	59
55653837	NTC_FAR87950	NTC	72
55653838	NTC_FAR87950	NTC	74
55653839	NTC_FAR87950	NTC	141
55653840	NTC_FAR87950	NTC	77
55653841	NTC_FAR87950	NTC	94
55653842	NTC_FAR87950	NTC	73
55653843	NTC_FAR87950	NTC	95
55653844	NTC_FAR87950	NTC	81
55653845	NTC_FAR87950	NTC	38
55653846	NTC_FAR87950	NTC	111
55653847	NTC_FAR87950	NTC	122
55653848	NTC_FAR87950	NTC	128
55653849	NTC_FAR87950	NTC	110
55653850	NTC_FAR87950	NTC	101
55653851	NTC_FAR87950	NTC	80
55653852	NTC_FAR87950	NTC	124
55653853	NTC_FAR87950	NTC	122
55653854	NTC_FAR87950	NTC	42
55653855	NTC_FAR87950	NTC	140
55653856	NTC_FAR87950	NTC	133
55653857	NTC_FAR87950	NTC	75
55653858	NTC_FAR87950	NTC	74
55653859	NTC_FAR87950	NTC	59
55653860	NTC_FAR87950	NTC	127
55653861	NTC_FAR87950	NTC	122
55653862	NTC_FAR87950	NTC	175
55653863	NTC_FAR87950	NTC	172
55653864	NTC_FAR87950	NTC	106
55653865	NTC_FAR87950	NTC	79
55653866	NTC_FAR87950	NTC	102
55653867	NTC_FAR87950	NTC	86
55653868	NTC_FAR87950	NTC	64
55653869	NTC_FAR87950	NTC	65
55653870	NTC_FAR87950	NTC	39
55653871	NTC_FAR87950	NTC	73
55653872	NTC_FAR87950	NTC	47
55653873	NTC_FAR87950	NTC	162
55653874	NTC_FAR87950	NTC	88
55653875	NTC_FAR87950	NTC	51
55653876	NTC_FAR87950	NTC	115
55653877	NTC_FAR87950	NTC	158
55653878	NTC_FAR87950	NTC	56
55653879	NTC_FAR87950	NTC	35
55653880	NTC_FAR87950	NTC	130
55653881	NTC_FAR87950	NTC	81
55653882	NTC_FAR87950	NTC	33
55653883	NTC_FAR87950	NTC	68
55653884	NTC_FAR87950	NTC	87
55653885	NTC_FAR87950	NTC	105
55653886	NTC_FAR87950	NTC	124
55653887	NTC_FAR87950	NTC	104
55653888	NTC_FAR87950	NTC	94
55653889	NTC_FAR87950	NTC	88
55653890	NTC_FAR87950	NTC	35
55653891	NTC_FAR87950	NTC	56
55653892	NTC_FAR87950	NTC	103
55653893	NTC_FAR87950	NTC	97
55653894	NTC_FAR87950	NTC	153
55653895	NTC_FAR87950	NTC	75
55653896	NTC_FAR87950	NTC	102
55653897	NTC_FAR87950	NTC	74
55653898	NTC_FAR87950	NTC	45
55653899	NTC_FAR87950	NTC	73
55653900	NTC_FAR87950	NTC	133
55653901	NTC_FAR87950	NTC	86
55653902	NTC_FAR87950	NTC	146
55653903	NTC_FAR87950	NTC	67
55653904	NTC_FAR87950	NTC	112
55653905	NTC_FAR87950	NTC	100
55653906	NTC_FAR87950	NTC	163
55653907	NTC_FAR87950	NTC	58
55653908	NTC_FAR87950	NTC	75
55653909	NTC_FAR87950	NTC	109
55653910	NTC_FAR87950	NTC	110
55653911	NTC_FAR87950	NTC	55
55653912	NTC_FAR87950	NTC	78
55653913	NTC_FAR87950	NTC	89
55653914	NTC_FAR87950	NTC	37
55653915	NTC_FAR87950	NTC	107
55653916	NTC_FAR87950	NTC	53
55653917	NTC_FAR87950	NTC	48
55653918	NTC_FAR87950	NTC	19
55653919	NTC_FAR87950	NTC	96
55653920	NTC_FAR87950	NTC	39
55653921	NTC_FAR87950	NTC	155
55653922	NTC_FAR87950	NTC	9
55653923	NTC_FAR87950	NTC	117
55653924	NTC_FAR87950	NTC	92
55653925	NTC_FAR87950	NTC	78
55653926	NTC_FAR87950	NTC	114
55653927	NTC_FAR87950	NTC	44
55653928	NTC_FAR87950	NTC	45
55653929	NTC_FAR87950	NTC	92
55653930	NTC_FAR87950	NTC	49
55653931	NTC_FAR87950	NTC	36
55653932	NTC_FAR87950	NTC	50
55653933	NTC_FAR87950	NTC	79
55653934	NTC_FAR87950	NTC	119
55653935	NTC_FAR87950	NTC	128
55653936	NTC_FAR87950	NTC	149
55653937	NTC_FAR87950	NTC	114
55653938	NTC_FAR87950	NTC	170
55653939	NTC_FAR87950	NTC	73
55653940	NTC_FAR87950	NTC	35
55653941	NTC_FAR87950	NTC	177
55653942	NTC_FAR87950	NTC	88
55653943	NTC_FAR87950	NTC	141
55653944	NTC_FAR87950	NTC	118
55653945	NTC_FAR87950	NTC	46
55653946	NTC_FAR87950	NTC	172
55653947	NTC_FAR87950	NTC	51
55653948	NTC_FAR87950	NTC	64
55653949	NTC_FAR87950	NTC	115
55653950	NTC_FAR87950	NTC	111
55653951	NTC_FAR87950	NTC	140
55653952	NTC_FAR87950	NTC	150
55653953	NTC_FAR87950	NTC	73
55653954	NTC_FAR87950	NTC	136
55653955	NTC_FAR87950	NTC	125
55653956	NTC_FAR87950	NTC	78
55653957	NTC_FAR87950	NTC	44
55653958	NTC_FAR87950	NTC	135
55653959	NTC_FAR87950	NTC	51
55653960	NTC_FAR87950	NTC	129
55653961	NTC_FAR87950	NTC	32
55653962	NTC_FAR87950	NTC	107
55653963	NTC_FAR87950	NTC	136
55653964	NTC_FAR87950	NTC	116
55653965	NTC_FAR87950	NTC	65
55653966	NTC_FAR87950	NTC	75
55653967	NTC_FAR87950	NTC	75
55653968	NTC_FAR87950	NTC	101
55653969	NTC_FAR87950	NTC	106
55653970	NTC_FAR87950	NTC	127
55653971	NTC_FAR87950	NTC	66
55653972	NTC_FAR87950	NTC	62
55653973	NTC_FAR87950	NTC	37
55653974	NTC_FAR87950	NTC	163
55653975	NTC_FAR87950	NTC	127
55653976	NTC_FAR87950	NTC	79
55653977	NTC_FAR87950	NTC	56
55653978	NTC_FAR87950	NTC	98
55653979	NTC_FAR87950	NTC	117
55653980	NTC_FAR87950	NTC	67
55653981	NTC_FAR87950	NTC	91
55653982	NTC_FAR87950	NTC	16
55653983	NTC_FAR87950	NTC	95
55653984	NTC_FAR87950	NTC	40
55653985	NTC_FAR87950	NTC	68
55653986	NTC_FAR87950	NTC	151
55653987	NTC_FAR87950	NTC	133
55653988	NTC_FAR87950	NTC	63
55653989	NTC_FAR87950	NTC	154
55653990	NTC_FAR87950	NTC	121
55653991	NTC_FAR87950	NTC	105
55653992	NTC_FAR87950	NTC	213
55653993	NTC_FAR87950	NTC	49
55653994	NTC_FAR87950	NTC	49
55653995	NTC_FAR87950	NTC	61
55653996	NTC_FAR87950	NTC	42
55653997	NTC_FAR87950	NTC	113
55653998	NTC_FAR87950	NTC	40
55653999	NTC_FAR87950	NTC	104
55654000	NTC_FAR87950	NTC	29
55654001	NTC_FAR87950	NTC	74
55654002	NTC_FAR87950	NTC	50
55654003	NTC_FAR87950	NTC	119
55654004	NTC_FAR87950	NTC	91
55654005	NTC_FAR87950	NTC	128
55654006	NTC_FAR87950	NTC	164
55654007	NTC_FAR87950	NTC	102
55654008	NTC_FAR87950	NTC	72
55654009	NTC_FAR87950	NTC	85
55654010	NTC_FAR87950	NTC	122
55654011	NTC_FAR87950	NTC	56
55654012	NTC_FAR87950	NTC	99
55654013	NTC_FAR87950	NTC	85
55654014	NTC_FAR87950	NTC	76
55654015	NTC_FAR87950	NTC	49
55654016	NTC_FAR87950	NTC	48
55654017	NTC_FAR87950	NTC	94
55654018	NTC_FAR87950	NTC	65
55654019	NTC_FAR87950	NTC	112
55654020	NTC_FAR87950	NTC	17
55654021	NTC_FAR87950	NTC	27
55654022	NTC_FAR87950	NTC	96
55654023	NTC_FAR87950	NTC	79
55654024	NTC_FAR87950	NTC	156
55654025	NTC_FAR87950	NTC	51
55654026	NTC_FAR87950	NTC	107
55654027	NTC_FAR87950	NTC	161
55654028	NTC_FAR87950	NTC	128
55654029	NTC_FAR87950	NTC	108
55654030	NTC_FAR87950	NTC	170
55654031	NTC_FAR87950	NTC	107
55654032	NTC_FAR87950	NTC	40
55654033	NTC_FAR87950	NTC	84
55654034	NTC_FAR87950	NTC	131
55654035	NTC_FAR87950	NTC	66
55654036	NTC_FAR87950	NTC	89
55654037	NTC_FAR87950	NTC	146
55654038	NTC_FAR87950	NTC	168
55654039	NTC_FAR87950	NTC	63
55654040	NTC_FAR87950	NTC	33
55654041	NTC_FAR87950	NTC	88
55654042	NTC_FAR87950	NTC	140
55654043	NTC_FAR87950	NTC	83
55654044	NTC_FAR87950	NTC	44
55654045	NTC_FAR87950	NTC	136
55654046	NTC_FAR87950	NTC	65
55654047	NTC_FAR87950	NTC	70
55654048	NTC_FAR87950	NTC	39
55654049	NTC_FAR87950	NTC	107
55654050	NTC_FAR87950	NTC	61
55654051	NTC_FAR87950	NTC	58
55654052	NTC_FAR87950	NTC	101
55654053	NTC_FAR87950	NTC	104
55654054	NTC_FAR87950	NTC	61
55654055	NTC_FAR87950	NTC	21
55654056	NTC_FAR87950	NTC	144
55654057	NTC_FAR87950	NTC	162
55654058	NTC_FAR87950	NTC	42
55654059	NTC_FAR87950	NTC	108
55654060	NTC_FAR87950	NTC	76
55654061	NTC_FAR87950	NTC	54
55654062	NTC_FAR87950	NTC	133
55654063	NTC_FAR87950	NTC	58
55654064	NTC_FAR87950	NTC	42
55654065	NTC_FAR87950	NTC	51
55654066	NTC_FAR87950	NTC	78
55654067	NTC_FAR87950	NTC	48
55654068	NTC_FAR87950	NTC	87
55654069	NTC_FAR87950	NTC	46
55654070	NTC_FAR87950	NTC	183
55654071	NTC_FAR87950	NTC	8
55654072	NTC_FAR87950	NTC	87
55654073	NTC_FAR87950	NTC	123
55654074	NTC_FAR87950	NTC	85
55654075	NTC_FAR87950	NTC	95
55654076	NTC_FAR87950	NTC	69
55654077	NTC_FAR87950	NTC	67
55654078	NTC_FAR87950	NTC	166
55654079	NTC_FAR87950	NTC	80
55654080	NTC_FAR87950	NTC	98
55654081	NTC_FAR87950	NTC	154
55654082	NTC_FAR87950	NTC	164
55654083	NTC_FAR87950	NTC	175
55654084	NTC_FAR87950	NTC	123
55654085	NTC_FAR87950	NTC	66
55654086	NTC_FAR87950	NTC	96
55654087	NTC_FAR87950	NTC	64
55654088	NTC_FAR87950	NTC	71
55654089	NTC_FAR87950	NTC	127
55654090	NTC_FAR87950	NTC	32
55654091	NTC_FAR87950	NTC	45
55654092	NTC_FAR87950	NTC	118
55654093	NTC_FAR87950	NTC	140
55654094	NTC_FAR87950	NTC	116
55654095	NTC_FAR87950	NTC	106
55654096	NTC_FAR87950	NTC	75
55654097	NTC_FAR87950	NTC	64
55654098	NTC_FAR87950	NTC	155
55654099	NTC_FAR87950	NTC	104
55654100	NTC_FAR87950	NTC	40
55654101	NTC_FAR87950	NTC	42
55654102	NTC_FAR87950	NTC	124
55654103	NTC_FAR87950	NTC	101
55654104	NTC_FAR87950	NTC	63
55654105	NTC_FAR87950	NTC	118
55654106	NTC_FAR87950	NTC	98
55654107	NTC_FAR87950	NTC	37
55654108	NTC_FAR87950	NTC	66
55654109	NTC_FAR87950	NTC	107
55654110	NTC_FAR87950	NTC	125
55654111	NTC_FAR87950	NTC	57
55654112	NTC_FAR87950	NTC	70
55654113	NTC_FAR87950	NTC	46
55654114	NTC_FAR87950	NTC	107
55654115	NTC_FAR87950	NTC	82
55654116	NTC_FAR87950	NTC	88
55654117	NTC_FAR87950	NTC	97
55654118	NTC_FAR87950	NTC	115
55654119	NTC_FAR87950	NTC	104
55654120	NTC_FAR87950	NTC	79
55654121	NTC_FAR87950	NTC	119
55654122	NTC_FAR87950	NTC	92
55654123	NTC_FAR87950	NTC	47
55654124	NTC_FAR87950	NTC	119
55654125	NTC_FAR87950	NTC	78
55654126	NTC_FAR87950	NTC	88
55654127	NTC_FAR87950	NTC	82
55654128	NTC_FAR87950	NTC	115
55654129	NTC_FAR87950	NTC	141
55654130	NTC_FAR87950	NTC	162
55654131	NTC_FAR87950	NTC	99
55654132	NTC_FAR87950	NTC	61
55654133	NTC_FAR87950	NTC	58
55654134	NTC_FAR87950	NTC	89
55654135	NTC_FAR87950	NTC	61
55654136	NTC_FAR87950	NTC	96
55654137	NTC_FAR87950	NTC	91
55654138	NTC_FAR87950	NTC	75
55654139	NTC_FAR87950	NTC	75
55654140	NTC_FAR87950	NTC	130
55654141	NTC_FAR87950	NTC	91
55654142	NTC_FAR87950	NTC	68
55654143	NTC_FAR87950	NTC	107
55654144	NTC_FAR87950	NTC	185
55654145	NTC_FAR87950	NTC	152
55654146	NTC_FAR87950	NTC	47
55654147	NTC_FAR87950	NTC	76
55654148	NTC_FAR87950	NTC	74
55654149	NTC_FAR87950	NTC	143
55654150	NTC_FAR87950	NTC	135
55654151	NTC_FAR87950	NTC	57
55654152	NTC_FAR87950	NTC	86
55654153	NTC_FAR87950	NTC	114
55654154	NTC_FAR87950	NTC	146
55654155	NTC_FAR87950	NTC	46
55654156	NTC_FAR87950	NTC	135
55654157	NTC_FAR87950	NTC	67
55654158	NTC_FAR87950	NTC	75
55654159	NTC_FAR87950	NTC	125
55654160	NTC_FAR87950	NTC	160
55654161	NTC_FAR87950	NTC	146
55654162	NTC_FAR87950	NTC	84
55654163	NTC_FAR87950	NTC	152
55654164	NTC_FAR87950	NTC	95
55654165	NTC_FAR87950	NTC	135
55654166	NTC_FAR87950	NTC	149
55654167	NTC_FAR87950	NTC	111
55654168	NTC_FAR87950	NTC	74
55654169	NTC_FAR87950	NTC	85
55654170	NTC_FAR87950	NTC	83
55654171	NTC_FAR87950	NTC	136
55654172	NTC_FAR87950	NTC	91
55654173	NTC_FAR87950	NTC	46
55654174	NTC_FAR87950	NTC	51
55654175	NTC_FAR87950	NTC	127
55654176	NTC_FAR87950	NTC	121
55654177	NTC_FAR87950	NTC	149
55654178	NTC_FAR87950	NTC	72
55654179	NTC_FAR87950	NTC	71
55654180	NTC_FAR87950	NTC	43
55654181	NTC_FAR87950	NTC	76
55654182	NTC_FAR87950	NTC	95
55654183	NTC_FAR87950	NTC	111
55654184	NTC_FAR87950	NTC	137
55654185	NTC_FAR87950	NTC	128
55654186	NTC_FAR87950	NTC	108
55654187	NTC_FAR87950	NTC	39
55654188	NTC_FAR87950	NTC	109
55654189	NTC_FAR87950	NTC	32
55654190	NTC_FAR87950	NTC	97
55654191	NTC_FAR87950	NTC	139
55654192	NTC_FAR87950	NTC	83
55654193	NTC_FAR87950	NTC	52
55654194	NTC_FAR87950	NTC	122
55654195	NTC_FAR87950	NTC	181
55654196	NTC_FAR87950	NTC	78
55654197	NTC_FAR87950	NTC	76
55654198	NTC_FAR87950	NTC	73
55654199	NTC_FAR87950	NTC	43
55654200	NTC_FAR87950	NTC	115
55654201	NTC_FAR87950	NTC	103
55654202	NTC_FAR87950	NTC	58
55654203	NTC_FAR87950	NTC	30
55654204	NTC_FAR87950	NTC	137
55654205	NTC_FAR87950	NTC	121
55654206	NTC_FAR87950	NTC	81
55654207	NTC_FAR87950	NTC	198
55654208	NTC_FAR87950	NTC	113
55654209	NTC_FAR87950	NTC	77
55654210	NTC_FAR87950	NTC	139
55654211	NTC_FAR87950	NTC	127
55654212	NTC_FAR87950	NTC	130
55654213	NTC_FAR87950	NTC	71
55654214	NTC_FAR87950	NTC	124
55654215	NTC_FAR87950	NTC	47
55654216	NTC_FAR87950	NTC	167
55654217	NTC_FAR87950	NTC	151
55654218	NTC_FAR87950	NTC	67
55654219	NTC_FAR87950	NTC	108
55654220	NTC_FAR87950	NTC	142
55654221	NTC_FAR87950	NTC	112
55654222	NTC_FAR87950	NTC	126
55654223	NTC_FAR87950	NTC	62
55654224	NTC_FAR87950	NTC	134
55654225	NTC_FAR87950	NTC	84
55654226	NTC_FAR87950	NTC	47
55654227	NTC_FAR87950	NTC	66
55654228	NTC_FAR87950	NTC	92
55654229	NTC_FAR87950	NTC	46
55654230	NTC_FAR87950	NTC	17
55654231	NTC_FAR87950	NTC	100
55654232	NTC_FAR87950	NTC	89
55654233	NTC_FAR87950	NTC	171
55654234	NTC_FAR87950	NTC	29
55654235	NTC_FAR87950	NTC	135
55654236	NTC_FAR87950	NTC	112
55654237	NTC_FAR87950	NTC	122
55654238	NTC_FAR87950	NTC	126
55654239	NTC_FAR87950	NTC	161
55654240	NTC_FAR87950	NTC	50
55654241	NTC_FAR87950	NTC	75
55654242	NTC_FAR87950	NTC	127
55654243	NTC_FAR87950	NTC	125
55654244	NTC_FAR87950	NTC	50
55654245	NTC_FAR87950	NTC	41
55654246	NTC_FAR87950	NTC	98
55654247	NTC_FAR87950	NTC	120
55654248	NTC_FAR87950	NTC	76
55654249	NTC_FAR87950	NTC	69
55654250	NTC_FAR87950	NTC	70
55654251	NTC_FAR87950	NTC	66
55654252	NTC_FAR87950	NTC	49
55654253	NTC_FAR87950	NTC	105
55654254	NTC_FAR87950	NTC	7
55654255	NTC_FAR87950	NTC	100
55654256	NTC_FAR87950	NTC	90
55654257	NTC_FAR87950	NTC	40
55654258	NTC_FAR87950	NTC	69
55654259	NTC_FAR87950	NTC	136
55654260	NTC_FAR87950	NTC	93
55654261	NTC_FAR87950	NTC	79
55654262	NTC_FAR87950	NTC	236
55654263	NTC_FAR87950	NTC	114
55654264	NTC_FAR87950	NTC	87
55654265	NTC_FAR87950	NTC	118
55654266	NTC_FAR87950	NTC	55
55654267	NTC_FAR87950	NTC	59
55654268	NTC_FAR87950	NTC	108
55654269	NTC_FAR87950	NTC	137
55654270	NTC_FAR87950	NTC	62
55654271	NTC_FAR87950	NTC	109
55654272	NTC_FAR87950	NTC	100
55654273	NTC_FAR87950	NTC	170
55654274	NTC_FAR87950	NTC	124
55654275	NTC_FAR87950	NTC	59
55654276	NTC_FAR87950	NTC	115
55654277	NTC_FAR87950	NTC	46
55654278	NTC_FAR87950	NTC	125
55654279	NTC_FAR87950	NTC	89
55654280	NTC_FAR87950	NTC	102
55654281	NTC_FAR87950	NTC	50
55654282	NTC_FAR87950	NTC	61
55654283	NTC_FAR87950	NTC	51
55654284	NTC_FAR87950	NTC	74
55654285	NTC_FAR87950	NTC	103
55654286	NTC_FAR87950	NTC	100
55654287	NTC_FAR87950	NTC	173
55654288	NTC_FAR87950	NTC	19
55654289	NTC_FAR87950	NTC	117
55654290	NTC_FAR87950	NTC	97
55654291	NTC_FAR87950	NTC	148
55654292	NTC_FAR87950	NTC	130
55654293	NTC_FAR87950	NTC	77
55654294	NTC_FAR87950	NTC	88
55654295	NTC_FAR87950	NTC	128
55654296	NTC_FAR87950	NTC	77
55654297	NTC_FAR87950	NTC	47
55654298	NTC_FAR87950	NTC	42
55654299	NTC_FAR87950	NTC	70
55654300	NTC_FAR87950	NTC	49
55654301	NTC_FAR87950	NTC	87
55654302	NTC_FAR87950	NTC	36
55654303	NTC_FAR87950	NTC	45
55654304	NTC_FAR87950	NTC	64
55654305	NTC_FAR87950	NTC	45
55654306	NTC_FAR87950	NTC	194
55654307	NTC_FAR87950	NTC	45
55654308	NTC_FAR87950	NTC	84
55654309	NTC_FAR87950	NTC	96
55654310	NTC_FAR87950	NTC	111
55654311	NTC_FAR87950	NTC	200
55654312	NTC_FAR87950	NTC	58
55654313	NTC_FAR87950	NTC	123
55654314	NTC_FAR87950	NTC	54
55654315	NTC_FAR87950	NTC	98
55654316	NTC_FAR87950	NTC	81
55654317	NTC_FAR87950	NTC	146
55654318	NTC_FAR87950	NTC	53
55654319	NTC_FAR87950	NTC	54
55654320	NTC_FAR87950	NTC	85
55654321	NTC_FAR87950	NTC	115
55654322	NTC_FAR87950	NTC	35
55654323	NTC_FAR87950	NTC	104
55654324	NTC_FAR87950	NTC	75
55654325	NTC_FAR87950	NTC	81
55654326	NTC_FAR87950	NTC	81
55654327	NTC_FAR87950	NTC	66
55654328	NTC_FAR87950	NTC	117
55654329	NTC_FAR87950	NTC	26
55654330	NTC_FAR87950	NTC	94
55654331	NTC_FAR87950	NTC	97
55654332	NTC_FAR87950	NTC	63
55654333	NTC_FAR87950	NTC	136
55654334	NTC_FAR87950	NTC	126
55654335	NTC_FAR87950	NTC	123
55654336	NTC_FAR87950	NTC	65
55654337	NTC_FAR87950	NTC	164
55654338	NTC_FAR87950	NTC	23
55654339	NTC_FAR87950	NTC	39
55654340	NTC_FAR87950	NTC	130
55654341	NTC_FAR87950	NTC	118
55654342	NTC_FAR87950	NTC	139
55654343	NTC_FAR87950	NTC	85
55654344	NTC_FAR87950	NTC	85
55654345	NTC_FAR87950	NTC	115
55654346	NTC_FAR87950	NTC	59
55654347	NTC_FAR87950	NTC	101
55654348	NTC_FAR87950	NTC	122
55654349	NTC_FAR87950	NTC	73
55654350	NTC_FAR87950	NTC	106
55654351	NTC_FAR87950	NTC	86
55654352	NTC_FAR87950	NTC	77
55654353	NTC_FAR87950	NTC	117
55654354	NTC_FAR87950	NTC	80
55654355	NTC_FAR87950	NTC	88
55654356	NTC_FAR87950	NTC	76
55654357	NTC_FAR87950	NTC	134
55654358	NTC_FAR87950	NTC	61
55654359	NTC_FAR87950	NTC	95
55654360	NTC_FAR87950	NTC	131
55654361	NTC_FAR87950	NTC	143
55654362	NTC_FAR87950	NTC	117
55654363	NTC_FAR87950	NTC	81
55654364	NTC_FAR87950	NTC	50
55654365	NTC_FAR87950	NTC	66
55654366	NTC_FAR87950	NTC	42
55654367	NTC_FAR87950	NTC	135
55654368	NTC_FAR87950	NTC	73
55654369	NTC_FAR87950	NTC	89
55654370	NTC_FAR87950	NTC	128
55654371	NTC_FAR87950	NTC	180
55654372	NTC_FAR87950	NTC	104
55654373	NTC_FAR87950	NTC	73
55654374	NTC_FAR87950	NTC	56
55654375	NTC_FAR87950	NTC	101
55654376	NTC_FAR87950	NTC	137
55654377	NTC_FAR87950	NTC	106
55654378	NTC_FAR87950	NTC	42
55654379	NTC_FAR87950	NTC	72
55654380	NTC_FAR87950	NTC	133
55654381	NTC_FAR87950	NTC	87
55654382	NTC_FAR87950	NTC	41
55654383	NTC_FAR87950	NTC	119
55654384	NTC_FAR87950	NTC	92
55654385	NTC_FAR87950	NTC	87
55654386	NTC_FAR87950	NTC	121
55654387	NTC_FAR87950	NTC	55
55654388	NTC_FAR87950	NTC	76
55654389	NTC_FAR87950	NTC	165
55654390	NTC_FAR87950	NTC	73
55654391	NTC_FAR87950	NTC	132
55654392	NTC_FAR87950	NTC	105
55654393	NTC_FAR87950	NTC	133
55654394	NTC_FAR87950	NTC	112
55654395	NTC_FAR87950	NTC	117
55654396	NTC_FAR87950	NTC	96
55654397	NTC_FAR87950	NTC	137
55654398	NTC_FAR87950	NTC	70
55654399	NTC_FAR87950	NTC	152
55654400	NTC_FAR87950	NTC	90
55654401	NTC_FAR87950	NTC	60
55654402	NTC_FAR87950	NTC	48
55654403	NTC_FAR87950	NTC	129
55654404	NTC_FAR87950	NTC	150
55654405	NTC_FAR87950	NTC	94
55654406	NTC_FAR87950	NTC	47
55654407	NTC_FAR87950	NTC	62
55654408	NTC_FAR87950	NTC	79
55654409	NTC_FAR87950	NTC	92
55654410	NTC_FAR87950	NTC	88
55654411	NTC_FAR87950	NTC	41
55654412	NTC_FAR87950	NTC	51
55654413	NTC_FAR87950	NTC	109
55654414	NTC_FAR87950	NTC	48
55654415	NTC_FAR87950	NTC	92
55654416	NTC_FAR87950	NTC	86
55654417	NTC_FAR87950	NTC	113
55654418	NTC_FAR87950	NTC	46
55654419	NTC_FAR87950	NTC	40
55654420	NTC_FAR87950	NTC	104
55654421	NTC_FAR87950	NTC	82
55654422	NTC_FAR87950	NTC	142
55654423	NTC_FAR87950	NTC	123
55654424	NTC_FAR87950	NTC	66
55654425	NTC_FAR87950	NTC	123
55654426	NTC_FAR87950	NTC	131
55654427	NTC_FAR87950	NTC	50
55654428	NTC_FAR87950	NTC	73
55654429	NTC_FAR87950	NTC	62
55654430	NTC_FAR87950	NTC	76
55654431	NTC_FAR87950	NTC	113
55654432	NTC_FAR87950	NTC	63
55654433	NTC_FAR87950	NTC	64
55654434	NTC_FAR87950	NTC	89
55654435	NTC_FAR87950	NTC	189
55654436	NTC_FAR87950	NTC	133
55654437	NTC_FAR87950	NTC	82
55654438	NTC_FAR87950	NTC	188
55654439	NTC_FAR87950	NTC	92
55654440	NTC_FAR87950	NTC	54
55654441	NTC_FAR87950	NTC	91
55654442	NTC_FAR87950	NTC	135
55654443	NTC_FAR87950	NTC	153
55654444	NTC_FAR87950	NTC	122
55654445	NTC_FAR87950	NTC	40
55654446	NTC_FAR87950	NTC	66
55654447	NTC_FAR87950	NTC	38
55654448	NTC_FAR87950	NTC	78
55654449	NTC_FAR87950	NTC	71
55654450	NTC_FAR87950	NTC	144
55654451	NTC_FAR87950	NTC	41
55654452	NTC_FAR87950	NTC	110
55654453	NTC_FAR87950	NTC	178
55654454	NTC_FAR87950	NTC	54
55654455	NTC_FAR87950	NTC	107
55654456	NTC_FAR87950	NTC	44
55654457	NTC_FAR87950	NTC	172
55654458	NTC_FAR87950	NTC	78
55654459	NTC_FAR87950	NTC	40
55654460	NTC_FAR87950	NTC	111
55654461	NTC_FAR87950	NTC	53
55654462	NTC_FAR87950	NTC	109
55654463	NTC_FAR87950	NTC	185
55654464	NTC_FAR87950	NTC	128
55654465	NTC_FAR87950	NTC	183
55654466	NTC_FAR87950	NTC	44
55654467	NTC_FAR87950	NTC	246
55654468	NTC_FAR87950	NTC	37
55654469	NTC_FAR87950	NTC	124
55654470	NTC_FAR87950	NTC	64
55654471	NTC_FAR87950	NTC	79
55654472	NTC_FAR87950	NTC	67
55654473	NTC_FAR87950	NTC	92
55654474	NTC_FAR87950	NTC	30
55654475	NTC_FAR87950	NTC	132
55654476	NTC_FAR87950	NTC	63
55654477	NTC_FAR87950	NTC	59
55654478	NTC_FAR87950	NTC	118
55654479	NTC_FAR87950	NTC	125
55654480	NTC_FAR87950	NTC	43
55654481	NTC_FAR87950	NTC	68
55654482	NTC_FAR87950	NTC	42
55654483	NTC_FAR87950	NTC	78
55654484	NTC_FAR87950	NTC	69
55654485	NTC_FAR87950	NTC	92
55654486	NTC_FAR87950	NTC	138
55654487	NTC_FAR87950	NTC	75
55654488	NTC_FAR87950	NTC	75
55654489	NTC_FAR87950	NTC	70
55654490	NTC_FAR87950	NTC	107
55654491	NTC_FAR87950	NTC	58
55654492	NTC_FAR87950	NTC	48
55654493	NTC_FAR87950	NTC	67
55654494	NTC_FAR87950	NTC	62
55654495	NTC_FAR87950	NTC	117
55654496	NTC_FAR87950	NTC	42
55654497	NTC_FAR87950	NTC	114
55654498	NTC_FAR87950	NTC	187
55654499	NTC_FAR87950	NTC	80
55654500	NTC_FAR87950	NTC	102
55654501	NTC_FAR87950	NTC	27
55654502	NTC_FAR87950	NTC	95
55654503	NTC_FAR87950	NTC	68
55654504	NTC_FAR87950	NTC	55
55654505	NTC_FAR87950	NTC	116
55654506	NTC_FAR87950	NTC	41
55654507	NTC_FAR87950	NTC	115
55654508	NTC_FAR87950	NTC	93
55654509	NTC_FAR87950	NTC	116
55654510	NTC_FAR87950	NTC	91
55654511	NTC_FAR87950	NTC	153
55654512	NTC_FAR87950	NTC	56
55654513	NTC_FAR87950	NTC	87
55654514	NTC_FAR87950	NTC	88
55654515	NTC_FAR87950	NTC	84
55654516	NTC_FAR87950	NTC	172
55654517	NTC_FAR87950	NTC	54
55654518	NTC_FAR87950	NTC	42
55654519	NTC_FAR87950	NTC	119
55654520	NTC_FAR87950	NTC	113
55654521	NTC_FAR87950	NTC	111
55654522	NTC_FAR87950	NTC	9
55654523	NTC_FAR87950	NTC	72
55654524	NTC_FAR87950	NTC	145
55654525	NTC_FAR87950	NTC	55
55654526	NTC_FAR87950	NTC	38
55654527	NTC_FAR87950	NTC	174
55654528	NTC_FAR87950	NTC	97
55654529	NTC_FAR87950	NTC	160
55654530	NTC_FAR87950	NTC	52
55654531	NTC_FAR87950	NTC	55
55654532	NTC_FAR87950	NTC	84
55654533	NTC_FAR87950	NTC	146
55654534	NTC_FAR87950	NTC	84
55654535	NTC_FAR87950	NTC	149
55654536	NTC_FAR87950	NTC	111
55654537	NTC_FAR87950	NTC	43
55654538	NTC_FAR87950	NTC	95
55654539	NTC_FAR87950	NTC	63
55654540	NTC_FAR87950	NTC	52
55654541	NTC_FAR87950	NTC	101
55654542	NTC_FAR87950	NTC	101
55654543	NTC_FAR87950	NTC	123
55654544	NTC_FAR87950	NTC	110
55654545	NTC_FAR87950	NTC	76
55654546	NTC_FAR87950	NTC	93
55654547	NTC_FAR87950	NTC	143
55654548	NTC_FAR87950	NTC	80
55654549	NTC_FAR87950	NTC	39
55654550	NTC_FAR87950	NTC	114
55654551	NTC_FAR87950	NTC	119
55654552	NTC_FAR87950	NTC	124
55654553	NTC_FAR87950	NTC	92
55654554	NTC_FAR87950	NTC	52
55654555	NTC_FAR87950	NTC	148
55654556	NTC_FAR87950	NTC	29
55654557	NTC_FAR87950	NTC	122
55654558	NTC_FAR87950	NTC	44
55654559	NTC_FAR87950	NTC	115
55654560	NTC_FAR87950	NTC	58
55654561	NTC_FAR87950	NTC	41
55654562	NTC_FAR87950	NTC	162
55654563	NTC_FAR87950	NTC	58
55654564	NTC_FAR87950	NTC	64
55654565	NTC_FAR87950	NTC	65
55654566	NTC_FAR87950	NTC	114
55654567	NTC_FAR87950	NTC	54
55654568	NTC_FAR87950	NTC	91
55654569	NTC_FAR87950	NTC	148
55654570	NTC_FAR87950	NTC	87
55654571	NTC_FAR87950	NTC	79
55654572	NTC_FAR87950	NTC	154
55654573	NTC_FAR87950	NTC	40
55654574	NTC_FAR87950	NTC	85
55654575	NTC_FAR87950	NTC	59
55654576	NTC_FAR87950	NTC	106
55654577	NTC_FAR87950	NTC	76
55654578	NTC_FAR87950	NTC	115
55654579	NTC_FAR87950	NTC	56
55654580	NTC_FAR87950	NTC	146
55654581	NTC_FAR87950	NTC	105
55654582	NTC_FAR87950	NTC	113
55654583	NTC_FAR87950	NTC	165
55654584	NTC_FAR87950	NTC	146
55654585	NTC_FAR87950	NTC	133
55654586	NTC_FAR87950	NTC	76
55654587	NTC_FAR87950	NTC	41
55654588	NTC_FAR87950	NTC	65
55654589	NTC_FAR87950	NTC	127
55654590	NTC_FAR87950	NTC	129
55654591	NTC_FAR87950	NTC	110
55654592	NTC_FAR87950	NTC	100
55654593	NTC_FAR87950	NTC	94
55654594	NTC_FAR87950	NTC	52
55654595	NTC_FAR87950	NTC	149
55654596	NTC_FAR87950	NTC	87
55654597	NTC_FAR87950	NTC	89
55654598	NTC_FAR87950	NTC	52
55654599	NTC_FAR87950	NTC	86
55654600	NTC_FAR87950	NTC	125
55654601	NTC_FAR87950	NTC	152
55654602	NTC_FAR87950	NTC	23
55654603	NTC_FAR87950	NTC	142
55654604	NTC_FAR87950	NTC	108
55654605	NTC_FAR87950	NTC	92
55654606	NTC_FAR87950	NTC	114
55654607	NTC_FAR87950	NTC	87
55654608	NTC_FAR87950	NTC	138
55654609	NTC_FAR87950	NTC	129
55654610	NTC_FAR87950	NTC	32
55654611	NTC_FAR87950	NTC	125
55654612	NTC_FAR87950	NTC	14
55654613	NTC_FAR87950	NTC	86
55654614	NTC_FAR87950	NTC	31
55654615	NTC_FAR87950	NTC	76
55654616	NTC_FAR87950	NTC	85
55654617	NTC_FAR87950	NTC	119
55654618	NTC_FAR87950	NTC	84
55654619	NTC_FAR87950	NTC	86
55654620	NTC_FAR87950	NTC	164
55654621	NTC_FAR87950	NTC	113
55654622	NTC_FAR87950	NTC	83
55654623	NTC_FAR87950	NTC	130
55654624	NTC_FAR87950	NTC	88
55654625	NTC_FAR87950	NTC	84
55654626	NTC_FAR87950	NTC	38
55654627	NTC_FAR87950	NTC	116
55654628	NTC_FAR87950	NTC	67
55654629	NTC_FAR87950	NTC	102
55654630	NTC_FAR87950	NTC	124
55654631	NTC_FAR87950	NTC	127
55654632	NTC_FAR87950	NTC	89
55654633	NTC_FAR87950	NTC	106
55654634	NTC_FAR87950	NTC	161
55654635	NTC_FAR87950	NTC	135
55654636	NTC_FAR87950	NTC	19
55654637	NTC_FAR87950	NTC	57
55654638	NTC_FAR87950	NTC	98
55654639	NTC_FAR87950	NTC	133
55654640	NTC_FAR87950	NTC	99
55654641	NTC_FAR87950	NTC	121
55654642	NTC_FAR87950	NTC	139
55654643	NTC_FAR87950	NTC	142
55654644	NTC_FAR87950	NTC	108
55654645	NTC_FAR87950	NTC	135
55654646	NTC_FAR87950	NTC	103
55654647	NTC_FAR87950	NTC	125
55654648	NTC_FAR87950	NTC	153
55654649	NTC_FAR87950	NTC	75
55654650	NTC_FAR87950	NTC	69
55654651	NTC_FAR87950	NTC	84
55654652	NTC_FAR87950	NTC	95
55654653	NTC_FAR87950	NTC	89
55654654	NTC_FAR87950	NTC	37
55654655	NTC_FAR87950	NTC	53
55654656	NTC_FAR87950	NTC	19
55654657	NTC_FAR87950	NTC	66
55654658	NTC_FAR87950	NTC	117
55654659	NTC_FAR87950	NTC	14
55654660	NTC_FAR87950	NTC	43
55654661	NTC_FAR87950	NTC	72
55654662	NTC_FAR87950	NTC	82
55654663	NTC_FAR87950	NTC	134
55654664	NTC_FAR87950	NTC	83
55654665	NTC_FAR87950	NTC	146
55654666	NTC_FAR87950	NTC	139
55654667	NTC_FAR87950	NTC	100
55654668	NTC_FAR87950	NTC	119
55654669	NTC_FAR87950	NTC	102
55654670	NTC_FAR87950	NTC	81
55654671	NTC_FAR87950	NTC	78
55654672	NTC_FAR87950	NTC	75
55654673	NTC_FAR87950	NTC	112
55654674	NTC_FAR87950	NTC	126
55654675	NTC_FAR87950	NTC	86
55654676	NTC_FAR87950	NTC	143
55654677	NTC_FAR87950	NTC	118
55654678	NTC_FAR87950	NTC	97
55654679	NTC_FAR87950	NTC	78
55654680	NTC_FAR87950	NTC	100
55654681	NTC_FAR87950	NTC	83
55654682	NTC_FAR87950	NTC	47
55654683	NTC_FAR87950	NTC	66
55654684	NTC_FAR87950	NTC	58
55654685	NTC_FAR87950	NTC	96
55654686	NTC_FAR87950	NTC	87
55654687	NTC_FAR87950	NTC	41
55654688	NTC_FAR87950	NTC	118
55654689	NTC_FAR87950	NTC	85
55654690	NTC_FAR87950	NTC	52
55654691	NTC_FAR87950	NTC	75
55654692	NTC_FAR87950	NTC	37
55654693	NTC_FAR87950	NTC	120
55654694	NTC_FAR87950	NTC	61
55654695	NTC_FAR87950	NTC	77
55654696	NTC_FAR87950	NTC	50
55654697	NTC_FAR87950	NTC	76
55654698	NTC_FAR87950	NTC	106
55654699	NTC_FAR87950	NTC	47
55654700	NTC_FAR87950	NTC	40
55654701	NTC_FAR87950	NTC	128
55654702	NTC_FAR87950	NTC	82
55654703	NTC_FAR87950	NTC	57
55654704	NTC_FAR87950	NTC	79
55654705	NTC_FAR87950	NTC	76
55654706	NTC_FAR87950	NTC	49
55654707	NTC_FAR87950	NTC	159
55654708	NTC_FAR87950	NTC	73
55654709	NTC_FAR87950	NTC	113
55654710	NTC_FAR87950	NTC	57
55654711	NTC_FAR87950	NTC	127
55654712	NTC_FAR87950	NTC	78
55654713	NTC_FAR87950	NTC	29
55654714	NTC_FAR87950	NTC	53
55654715	NTC_FAR87950	NTC	56
55654716	NTC_FAR87950	NTC	62
55654717	NTC_FAR87950	NTC	62
55654718	NTC_FAR87950	NTC	77
55654719	NTC_FAR87950	NTC	73
55654720	NTC_FAR87950	NTC	84
55654721	NTC_FAR87950	NTC	30
55654722	NTC_FAR87950	NTC	136
55654723	NTC_FAR87950	NTC	70
55654724	NTC_FAR87950	NTC	46
55654725	NTC_FAR87950	NTC	52
55654726	NTC_FAR87950	NTC	76
55654727	NTC_FAR87950	NTC	91
55654728	NTC_FAR87950	NTC	95
55654729	NTC_FAR87950	NTC	68
55654730	NTC_FAR87950	NTC	148
55654731	NTC_FAR87950	NTC	96
55654732	NTC_FAR87950	NTC	109
55654733	NTC_FAR87950	NTC	145
55654734	NTC_FAR87950	NTC	174
55654735	NTC_FAR87950	NTC	125
55654736	NTC_FAR87950	NTC	85
55654737	NTC_FAR87950	NTC	79
55654738	NTC_FAR87950	NTC	154
55654739	NTC_FAR87950	NTC	81
55654740	NTC_FAR87950	NTC	99
55654741	NTC_FAR87950	NTC	115
55654742	NTC_FAR87950	NTC	164
55654743	NTC_FAR87950	NTC	115
55654744	NTC_FAR87950	NTC	68
55654745	NTC_FAR87950	NTC	113
55654746	NTC_FAR87950	NTC	97
55654747	NTC_FAR87950	NTC	78
55654748	NTC_FAR87950	NTC	132
55654749	NTC_FAR87950	NTC	108
55654750	NTC_FAR87950	NTC	80
55654751	NTC_FAR87950	NTC	78
55654752	NTC_FAR87950	NTC	72
55654753	NTC_FAR87950	NTC	161
55654754	NTC_FAR87950	NTC	64
55654755	NTC_FAR87950	NTC	118
55654756	NTC_FAR87950	NTC	18
55654757	NTC_FAR87950	NTC	77
55654758	NTC_FAR87950	NTC	92
55654759	NTC_FAR87950	NTC	169
55654760	NTC_FAR87950	NTC	88
55654761	NTC_FAR87950	NTC	133
55654762	NTC_FAR87950	NTC	95
55654763	NTC_FAR87950	NTC	88
55654764	NTC_FAR87950	NTC	69
55654765	NTC_FAR87950	NTC	63
55654766	NTC_FAR87950	NTC	82
55654767	NTC_FAR87950	NTC	61
55654768	NTC_FAR87950	NTC	80
55654769	NTC_FAR87950	NTC	118
55654770	NTC_FAR87950	NTC	105
55654771	NTC_FAR87950	NTC	50
55654772	NTC_FAR87950	NTC	84
55654773	NTC_FAR87950	NTC	34
55654774	NTC_FAR87950	NTC	170
55654775	NTC_FAR87950	NTC	105
55654776	NTC_FAR87950	NTC	84
55654777	NTC_FAR87950	NTC	96
55654778	NTC_FAR87950	NTC	57
55654779	NTC_FAR87950	NTC	84
55654780	NTC_FAR87950	NTC	36
55654781	NTC_FAR87950	NTC	68
55654782	NTC_FAR87950	NTC	127
55654783	NTC_FAR87950	NTC	135
55654784	NTC_FAR87950	NTC	109
55654785	NTC_FAR87950	NTC	55
55654786	NTC_FAR87950	NTC	128
55654787	NTC_FAR87950	NTC	164
55654788	NTC_FAR87950	NTC	87
55654789	NTC_FAR87950	NTC	64
55654790	NTC_FAR87950	NTC	53
55654791	NTC_FAR87950	NTC	124
55654792	NTC_FAR87950	NTC	124
55654793	NTC_FAR87950	NTC	130
55654794	NTC_FAR87950	NTC	104
55654795	NTC_FAR87950	NTC	96
55654796	NTC_FAR87950	NTC	55
55654797	NTC_FAR87950	NTC	97
55654798	NTC_FAR87950	NTC	106
55654799	NTC_FAR87950	NTC	73
55654800	NTC_FAR87950	NTC	85
55654801	NTC_FAR87950	NTC	120
55654802	NTC_FAR87950	NTC	118
55654803	NTC_FAR87950	NTC	56
55654804	NTC_FAR87950	NTC	99
55654805	NTC_FAR87950	NTC	88
55654806	NTC_FAR87950	NTC	85
55654807	NTC_FAR87950	NTC	157
55654808	NTC_FAR87950	NTC	124
55654809	NTC_FAR87950	NTC	83
55654810	NTC_FAR87950	NTC	86
55654811	NTC_FAR87950	NTC	125
55654812	NTC_FAR87950	NTC	72
55654813	NTC_FAR87950	NTC	83
55654814	NTC_FAR87950	NTC	76
55654815	NTC_FAR87950	NTC	138
55654816	NTC_FAR87950	NTC	84
55654817	NTC_FAR87950	NTC	73
55654818	NTC_FAR87950	NTC	92
55654819	NTC_FAR87950	NTC	105
55654820	NTC_FAR87950	NTC	91
55654821	NTC_FAR87950	NTC	104
55654822	NTC_FAR87950	NTC	110
55654823	NTC_FAR87950	NTC	52
55654824	NTC_FAR87950	NTC	51
55654825	NTC_FAR87950	NTC	88
55654826	NTC_FAR87950	NTC	45
55654827	NTC_FAR87950	NTC	100
55654828	NTC_FAR87950	NTC	96
55654829	NTC_FAR87950	NTC	137
55654830	NTC_FAR87950	NTC	126
55654831	NTC_FAR87950	NTC	83
55654832	NTC_FAR87950	NTC	91
55654833	NTC_FAR87950	NTC	90
55654834	NTC_FAR87950	NTC	54
55654835	NTC_FAR87950	NTC	37
55654836	NTC_FAR87950	NTC	56
55654837	NTC_FAR87950	NTC	39
55654838	NTC_FAR87950	NTC	40
55654839	NTC_FAR87950	NTC	83
55654840	NTC_FAR87950	NTC	120
55654841	NTC_FAR87950	NTC	62
55654842	NTC_FAR87950	NTC	34
55654843	NTC_FAR87950	NTC	56
55654844	NTC_FAR87950	NTC	44
55654845	NTC_FAR87950	NTC	101
55654846	NTC_FAR87950	NTC	156
55654847	NTC_FAR87950	NTC	116
55654848	NTC_FAR87950	NTC	142
55654849	NTC_FAR87950	NTC	132
55654850	NTC_FAR87950	NTC	43
55654851	NTC_FAR87950	NTC	49
55654852	NTC_FAR87950	NTC	140
55654853	NTC_FAR87950	NTC	122
55654854	NTC_FAR87950	NTC	181
55654855	NTC_FAR87950	NTC	90
55654856	NTC_FAR87950	NTC	108
55654857	NTC_FAR87950	NTC	184
55654858	NTC_FAR87950	NTC	98
55654859	NTC_FAR87950	NTC	75
55654860	NTC_FAR87950	NTC	57
55654861	NTC_FAR87950	NTC	47
55654862	NTC_FAR87950	NTC	149
55654863	NTC_FAR87950	NTC	50
55654864	NTC_FAR87950	NTC	91
55654865	NTC_FAR87950	NTC	44
55654866	NTC_FAR87950	NTC	111
55654867	NTC_FAR87950	NTC	91
55654868	NTC_FAR87950	NTC	113
55654869	NTC_FAR87950	NTC	105
55654870	NTC_FAR87950	NTC	78
55654871	NTC_FAR87950	NTC	88
55654872	NTC_FAR87950	NTC	85
55654873	NTC_FAR87950	NTC	108
55654874	NTC_FAR87950	NTC	74
55654875	NTC_FAR87950	NTC	60
55654876	NTC_FAR87950	NTC	67
55654877	NTC_FAR87950	NTC	49
55654878	NTC_FAR87950	NTC	97
55654879	NTC_FAR87950	NTC	146
55654880	NTC_FAR87950	NTC	81
55654881	NTC_FAR87950	NTC	67
55654882	NTC_FAR87950	NTC	97
55654883	NTC_FAR87950	NTC	77
55654884	NTC_FAR87950	NTC	100
55654885	NTC_FAR87950	NTC	82
55654886	NTC_FAR87950	NTC	106
55654887	NTC_FAR87950	NTC	126
55654888	NTC_FAR87950	NTC	176
55654889	NTC_FAR87950	NTC	75
55654890	NTC_FAR87950	NTC	83
55654891	NTC_FAR87950	NTC	29
55654892	NTC_FAR87950	NTC	77
55654893	NTC_FAR87950	NTC	14
55654894	NTC_FAR87950	NTC	119
55654895	NTC_FAR87950	NTC	153
55654896	NTC_FAR87950	NTC	103
55654897	NTC_FAR87950	NTC	59
55654898	NTC_FAR87950	NTC	68
55654899	NTC_FAR87950	NTC	69
55654900	NTC_FAR87950	NTC	48
55654901	NTC_FAR87950	NTC	103
55654902	NTC_FAR87950	NTC	148
55654903	NTC_FAR87950	NTC	70
55654904	NTC_FAR87950	NTC	186
55654905	NTC_FAR87950	NTC	124
55654906	NTC_FAR87950	NTC	159
55654907	NTC_FAR87950	NTC	156
55654908	NTC_FAR87950	NTC	102
55654909	NTC_FAR87950	NTC	73
55654910	NTC_FAR87950	NTC	76
55654911	NTC_FAR87950	NTC	54
55654912	NTC_FAR87950	NTC	62
55654913	NTC_FAR87950	NTC	61
55654914	NTC_FAR87950	NTC	118
55654915	NTC_FAR87950	NTC	100
55654916	NTC_FAR87950	NTC	74
55654917	NTC_FAR87950	NTC	100
55654918	NTC_FAR87950	NTC	108
55654919	NTC_FAR87950	NTC	75
55654920	NTC_FAR87950	NTC	197
55654921	NTC_FAR87950	NTC	157
55654922	NTC_FAR87950	NTC	84
55654923	NTC_FAR87950	NTC	141
55654924	NTC_FAR87950	NTC	112
55654925	NTC_FAR87950	NTC	143
55654926	NTC_FAR87950	NTC	53
55654927	NTC_FAR87950	NTC	132
55654928	NTC_FAR87950	NTC	124
55654929	NTC_FAR87950	NTC	134
55654930	NTC_FAR87950	NTC	59
55654931	NTC_FAR87950	NTC	165
55654932	NTC_FAR87950	NTC	93
55654933	NTC_FAR87950	NTC	135
55654934	NTC_FAR87950	NTC	64
55654935	NTC_FAR87950	NTC	104
55654936	NTC_FAR87950	NTC	106
55654937	NTC_FAR87950	NTC	85
55654938	NTC_FAR87950	NTC	102
55654939	NTC_FAR87950	NTC	117
55654940	NTC_FAR87950	NTC	127
55654941	NTC_FAR87950	NTC	103
55654942	NTC_FAR87950	NTC	136
55654943	NTC_FAR87950	NTC	102
55654944	NTC_FAR87950	NTC	73
55654945	NTC_FAR87950	NTC	81
55654946	NTC_FAR87950	NTC	60
55654947	NTC_FAR87950	NTC	110
55654948	NTC_FAR87950	NTC	80
55654949	NTC_FAR87950	NTC	124
55654950	NTC_FAR87950	NTC	108
55654951	NTC_FAR87950	NTC	178
55654952	NTC_FAR87950	NTC	81
55654953	NTC_FAR87950	NTC	152
55654954	NTC_FAR87950	NTC	52
55654955	NTC_FAR87950	NTC	89
55654956	NTC_FAR87950	NTC	37
55654957	NTC_FAR87950	NTC	73
55654958	NTC_FAR87950	NTC	127
55654959	NTC_FAR87950	NTC	88
55654960	NTC_FAR87950	NTC	103
55654961	NTC_FAR87950	NTC	84
55654962	NTC_FAR87950	NTC	159
55654963	NTC_FAR87950	NTC	95
55654964	NTC_FAR87950	NTC	83
55654965	NTC_FAR87950	NTC	94
55654966	NTC_FAR87950	NTC	94
55654967	NTC_FAR87950	NTC	48
55654968	NTC_FAR87950	NTC	122
55654969	NTC_FAR87950	NTC	80
55654970	NTC_FAR87950	NTC	80
55654971	NTC_FAR87950	NTC	44
55654972	NTC_FAR87950	NTC	81
55654973	NTC_FAR87950	NTC	155
55654974	NTC_FAR87950	NTC	63
55654975	NTC_FAR87950	NTC	39
55654976	NTC_FAR87950	NTC	67
55654977	NTC_FAR87950	NTC	90
55654978	NTC_FAR87950	NTC	37
55654979	NTC_FAR87950	NTC	97
55654980	NTC_FAR87950	NTC	99
55654981	NTC_FAR87950	NTC	61
55654982	NTC_FAR87950	NTC	74
55654983	NTC_FAR87950	NTC	97
55654984	NTC_FAR87950	NTC	71
55654985	NTC_FAR87950	NTC	126
55654986	NTC_FAR87950	NTC	114
55654987	NTC_FAR87950	NTC	135
55654988	NTC_FAR87950	NTC	47
55654989	NTC_FAR87950	NTC	38
55654990	NTC_FAR87950	NTC	152
55654991	NTC_FAR87950	NTC	135
55654992	NTC_FAR87950	NTC	45
55654993	NTC_FAR87950	NTC	83
55654994	NTC_FAR87950	NTC	126
55654995	NTC_FAR87950	NTC	134
55654996	NTC_FAR87950	NTC	49
55654997	NTC_FAR87950	NTC	73
55654998	NTC_FAR87950	NTC	71
55654999	NTC_FAR87950	NTC	43
55655000	NTC_FAR87950	NTC	111
55655001	NTC_FAR87950	NTC	136
55655002	NTC_FAR87950	NTC	58
55655003	NTC_FAR87950	NTC	69
55655004	NTC_FAR87950	NTC	132
55655005	NTC_FAR87950	NTC	84
55655006	NTC_FAR87950	NTC	76
55655007	NTC_FAR87950	NTC	77
55655008	NTC_FAR87950	NTC	140
55655009	NTC_FAR87950	NTC	71
55655010	NTC_FAR87950	NTC	29
55655011	NTC_FAR87950	NTC	114
55655012	NTC_FAR87950	NTC	115
55655013	NTC_FAR87950	NTC	93
55655014	NTC_FAR87950	NTC	152
55655015	NTC_FAR87950	NTC	58
55655016	NTC_FAR87950	NTC	96
55655017	NTC_FAR87950	NTC	78
55655018	NTC_FAR87950	NTC	99
55655019	NTC_FAR87950	NTC	93
55655020	NTC_FAR87950	NTC	63
55655021	NTC_FAR87950	NTC	73
55655022	NTC_FAR87950	NTC	124
55655023	NTC_FAR87950	NTC	110
55655024	NTC_FAR87950	NTC	91
55655025	NTC_FAR87950	NTC	101
55655026	NTC_FAR87950	NTC	107
55655027	NTC_FAR87950	NTC	77
55655028	NTC_FAR87950	NTC	107
55655029	NTC_FAR87950	NTC	73
55655030	NTC_FAR87950	NTC	136
55655031	NTC_FAR87950	NTC	118
55655032	NTC_FAR87950	NTC	132
55655033	NTC_FAR87950	NTC	129
55655034	NTC_FAR87950	NTC	76
55655035	NTC_FAR87950	NTC	68
55655036	NTC_FAR87950	NTC	164
55655037	NTC_FAR87950	NTC	54
55655038	NTC_FAR87950	NTC	115
55655039	NTC_FAR87950	NTC	83
55655040	NTC_FAR87950	NTC	162
55655041	NTC_FAR87950	NTC	68
55655042	NTC_FAR87950	NTC	97
55655043	NTC_FAR87950	NTC	77
55655044	NTC_FAR87950	NTC	63
55655045	NTC_FAR87950	NTC	66
55655046	NTC_FAR87950	NTC	93
55655047	NTC_FAR87950	NTC	136
55655048	NTC_FAR87950	NTC	83
55655049	NTC_FAR87950	NTC	27
55655050	NTC_FAR87950	NTC	93
55655051	NTC_FAR87950	NTC	98
55655052	NTC_FAR87950	NTC	103
55655053	NTC_FAR87950	NTC	50
55655054	NTC_FAR87950	NTC	72
55655055	NTC_FAR87950	NTC	87
55655056	NTC_FAR87950	NTC	125
55655057	NTC_FAR87950	NTC	64
55655058	NTC_FAR87950	NTC	123
55655059	NTC_FAR87950	NTC	108
55655060	NTC_FAR87950	NTC	135
55655061	NTC_FAR87950	NTC	94
55655062	NTC_FAR87950	NTC	119
55655063	NTC_FAR87950	NTC	69
55655064	NTC_FAR87950	NTC	164
55655065	NTC_FAR87950	NTC	92
55655066	NTC_FAR87950	NTC	79
55655067	NTC_FAR87950	NTC	157
55655068	NTC_FAR87950	NTC	133
55655069	NTC_FAR87950	NTC	34
55655070	NTC_FAR87950	NTC	166
55655071	NTC_FAR87950	NTC	130
55655072	NTC_FAR87950	NTC	85
55655073	NTC_FAR87950	NTC	63
55655074	NTC_FAR87950	NTC	104
55655075	NTC_FAR87950	NTC	98
55655076	NTC_FAR87950	NTC	108
55655077	NTC_FAR87950	NTC	35
55655078	NTC_FAR87950	NTC	47
55655079	NTC_FAR87950	NTC	91
55655080	NTC_FAR87950	NTC	74
55655081	NTC_FAR87950	NTC	117
55655082	NTC_FAR87950	NTC	125
55655083	NTC_FAR87950	NTC	55
55655084	NTC_FAR87950	NTC	116
55655085	NTC_FAR87950	NTC	144
55655086	NTC_FAR87950	NTC	114
55655087	NTC_FAR87950	NTC	61
55655088	NTC_FAR87950	NTC	80
55655089	NTC_FAR87950	NTC	37
55655090	NTC_FAR87950	NTC	124
55655091	NTC_FAR87950	NTC	115
55655092	NTC_FAR87950	NTC	119
55655093	NTC_FAR87950	NTC	131
55655094	NTC_FAR87950	NTC	72
55655095	NTC_FAR87950	NTC	147
55655096	NTC_FAR87950	NTC	47
55655097	NTC_FAR87950	NTC	85
55655098	NTC_FAR87950	NTC	52
55655099	NTC_FAR87950	NTC	85
55655100	NTC_FAR87950	NTC	160
55655101	NTC_FAR87950	NTC	40
55655102	NTC_FAR87950	NTC	96
55655103	NTC_FAR87950	NTC	97
55655104	NTC_FAR87950	NTC	183
55655105	NTC_FAR87950	NTC	86
55655106	NTC_FAR87950	NTC	39
55655107	NTC_FAR87950	NTC	60
55655108	NTC_FAR87950	NTC	71
55655109	NTC_FAR87950	NTC	157
55655110	NTC_FAR87950	NTC	55
55655111	NTC_FAR87950	NTC	136
55655112	NTC_FAR87950	NTC	96
55655113	NTC_FAR87950	NTC	142
55655114	NTC_FAR87950	NTC	103
55655115	NTC_FAR87950	NTC	111
55655116	NTC_FAR87950	NTC	148
55655117	NTC_FAR87950	NTC	147
55655118	NTC_FAR87950	NTC	130
55655119	NTC_FAR87950	NTC	96
55655120	NTC_FAR87950	NTC	70
55655121	NTC_FAR87950	NTC	118
55655122	NTC_FAR87950	NTC	82
55655123	NTC_FAR87950	NTC	141
55655124	NTC_FAR87950	NTC	82
55655125	NTC_FAR87950	NTC	130
55655126	NTC_FAR87950	NTC	10
55655127	NTC_FAR87950	NTC	52
55655128	NTC_FAR87950	NTC	193
55655129	NTC_FAR87950	NTC	47
55655130	NTC_FAR87950	NTC	100
55655131	NTC_FAR87950	NTC	54
55655132	NTC_FAR87950	NTC	109
55655133	NTC_FAR87950	NTC	138
55655134	NTC_FAR87950	NTC	29
55655135	NTC_FAR87950	NTC	149
55655136	NTC_FAR87950	NTC	56
55655137	NTC_FAR87950	NTC	92
55655138	NTC_FAR87950	NTC	93
55655139	NTC_FAR87950	NTC	116
55655140	NTC_FAR87950	NTC	80
55655141	NTC_FAR87950	NTC	49
55655142	NTC_FAR87950	NTC	136
55655143	NTC_FAR87950	NTC	50
55655144	NTC_FAR87950	NTC	132
55655145	NTC_FAR87950	NTC	113
55655146	NTC_FAR87950	NTC	158
55655147	NTC_FAR87950	NTC	154
55655148	NTC_FAR87950	NTC	21
55655149	NTC_FAR87950	NTC	27
55655150	NTC_FAR87950	NTC	14
55655151	NTC_FAR87950	NTC	132
55655152	NTC_FAR87950	NTC	118
55655153	NTC_FAR87950	NTC	45
55655154	NTC_FAR87950	NTC	44
55655155	NTC_FAR87950	NTC	111
55655156	NTC_FAR87950	NTC	99
55655157	NTC_FAR87950	NTC	125
55655158	NTC_FAR87950	NTC	162
55655159	NTC_FAR87950	NTC	85
55655160	NTC_FAR87950	NTC	59
55655161	NTC_FAR87950	NTC	144
55655162	NTC_FAR87950	NTC	44
55655163	NTC_FAR87950	NTC	48
55655164	NTC_FAR87950	NTC	98
55655165	NTC_FAR87950	NTC	59
55655166	NTC_FAR87950	NTC	129
55655167	NTC_FAR87950	NTC	32
55655168	NTC_FAR87950	NTC	26
55655169	NTC_FAR87950	NTC	113
55655170	NTC_FAR87950	NTC	233
55655171	NTC_FAR87950	NTC	177
55655172	NTC_FAR87950	NTC	125
55655173	NTC_FAR87950	NTC	53
55655174	NTC_FAR87950	NTC	50
55655175	NTC_FAR87950	NTC	118
55655176	NTC_FAR87950	NTC	122
55655177	NTC_FAR87950	NTC	39
55655178	NTC_FAR87950	NTC	73
55655179	NTC_FAR87950	NTC	116
55655180	NTC_FAR87950	NTC	122
55655181	NTC_FAR87950	NTC	52
55655182	NTC_FAR87950	NTC	107
55655183	NTC_FAR87950	NTC	106
55655184	NTC_FAR87950	NTC	91
55655185	NTC_FAR87950	NTC	9
55655186	NTC_FAR87950	NTC	102
55655187	NTC_FAR87950	NTC	111
55655188	NTC_FAR87950	NTC	87
55655189	NTC_FAR87950	NTC	102
55655190	NTC_FAR87950	NTC	159
55655191	NTC_FAR87950	NTC	78
55655192	NTC_FAR87950	NTC	68
55655193	NTC_FAR87950	NTC	83
55655194	NTC_FAR87950	NTC	39
55655195	NTC_FAR87950	NTC	86
55655196	NTC_FAR87950	NTC	59
55655197	NTC_FAR87950	NTC	102
55655198	NTC_FAR87950	NTC	48
55655199	NTC_FAR87950	NTC	118
55655200	NTC_FAR87950	NTC	158
55655201	NTC_FAR87950	NTC	46
55655202	NTC_FAR87950	NTC	94
55655203	NTC_FAR87950	NTC	70
55655204	NTC_FAR87950	NTC	119
55655205	NTC_FAR87950	NTC	97
55655206	NTC_FAR87950	NTC	186
55655207	NTC_FAR87950	NTC	91
55655208	NTC_FAR87950	NTC	53
55655209	NTC_FAR87950	NTC	124
55655210	NTC_FAR87950	NTC	57
55655211	NTC_FAR87950	NTC	68
55655212	NTC_FAR87950	NTC	86
55655213	NTC_FAR87950	NTC	65
55655214	NTC_FAR87950	NTC	33
55655215	NTC_FAR87950	NTC	32
55655216	NTC_FAR87950	NTC	34
55655217	NTC_FAR87950	NTC	57
55655218	NTC_FAR87950	NTC	51
55655219	NTC_FAR87950	NTC	104
55655220	NTC_FAR87950	NTC	79
55655221	NTC_FAR87950	NTC	118
55655222	NTC_FAR87950	NTC	114
55655223	NTC_FAR87950	NTC	62
55655224	NTC_FAR87950	NTC	32
55655225	NTC_FAR87950	NTC	93
55655226	NTC_FAR87950	NTC	71
55655227	NTC_FAR87950	NTC	76
55655228	NTC_FAR87950	NTC	55
55655229	NTC_FAR87950	NTC	81
55655230	NTC_FAR87950	NTC	50
55655231	NTC_FAR87950	NTC	64
55655232	NTC_FAR87950	NTC	83
55655233	NTC_FAR87950	NTC	128
55655234	NTC_FAR87950	NTC	41
55655235	NTC_FAR87950	NTC	131
55655236	NTC_FAR87950	NTC	130
55655237	NTC_FAR87950	NTC	55
55655238	NTC_FAR87950	NTC	29
55655239	NTC_FAR87950	NTC	83
55655240	NTC_FAR87950	NTC	150
55655241	NTC_FAR87950	NTC	154
55655242	NTC_FAR87950	NTC	108
55655243	NTC_FAR87950	NTC	65
55655244	NTC_FAR87950	NTC	117
55655245	NTC_FAR87950	NTC	101
55655246	NTC_FAR87950	NTC	49
55655247	NTC_FAR87950	NTC	71
55655248	NTC_FAR87950	NTC	81
55655249	NTC_FAR87950	NTC	55
55655250	NTC_FAR87950	NTC	86
55655251	NTC_FAR87950	NTC	128
55655252	NTC_FAR87950	NTC	55
55655253	NTC_FAR87950	NTC	38
55655254	NTC_FAR87950	NTC	75
55655255	NTC_FAR87950	NTC	82
55655256	NTC_FAR87950	NTC	75
55655257	NTC_FAR87950	NTC	101
55655258	NTC_FAR87950	NTC	123
55655259	NTC_FAR87950	NTC	128
55655260	NTC_FAR87950	NTC	29
55655261	NTC_FAR87950	NTC	83
55655262	NTC_FAR87950	NTC	109
55655263	NTC_FAR87950	NTC	88
55655264	NTC_FAR87950	NTC	118
55655265	NTC_FAR87950	NTC	106
55655266	NTC_FAR87950	NTC	116
55655267	NTC_FAR87950	NTC	82
55655268	NTC_FAR87950	NTC	68
55655269	NTC_FAR87950	NTC	82
55655270	NTC_FAR87950	NTC	161
55655271	NTC_FAR87950	NTC	74
55655272	NTC_FAR87950	NTC	31
55655273	NTC_FAR87950	NTC	46
55655274	NTC_FAR87950	NTC	105
55655275	NTC_FAR87950	NTC	76
55655276	NTC_FAR87950	NTC	101
55655277	NTC_FAR87950	NTC	118
55655278	NTC_FAR87950	NTC	80
55655279	NTC_FAR87950	NTC	120
55655280	NTC_FAR87950	NTC	67
55655281	NTC_FAR87950	NTC	115
55655282	NTC_FAR87950	NTC	114
55655283	NTC_FAR87950	NTC	90
55655284	NTC_FAR87950	NTC	115
55655285	NTC_FAR87950	NTC	96
55655286	NTC_FAR87950	NTC	56
55655287	NTC_FAR87950	NTC	101
55655288	NTC_FAR87950	NTC	83
55655289	NTC_FAR87950	NTC	64
55655290	NTC_FAR87950	NTC	60
55655291	NTC_FAR87950	NTC	97
55655292	NTC_FAR87950	NTC	52
55655293	NTC_FAR87950	NTC	36
55655294	NTC_FAR87950	NTC	113
55655295	NTC_FAR87950	NTC	160
55655296	NTC_FAR87950	NTC	108
55655297	NTC_FAR87950	NTC	78
55655298	NTC_FAR87950	NTC	39
55655299	NTC_FAR87950	NTC	113
55655300	NTC_FAR87950	NTC	66
55655301	NTC_FAR87950	NTC	81
55655302	NTC_FAR87950	NTC	77
55655303	NTC_FAR87950	NTC	55
55655304	NTC_FAR87950	NTC	25
55655305	NTC_FAR87950	NTC	107
55655306	NTC_FAR87950	NTC	33
55655307	NTC_FAR87950	NTC	24
55655308	NTC_FAR87950	NTC	121
55655309	NTC_FAR87950	NTC	67
55655310	NTC_FAR87950	NTC	72
55655311	NTC_FAR87950	NTC	115
55655312	NTC_FAR87950	NTC	44
55655313	NTC_FAR87950	NTC	150
55655314	NTC_FAR87950	NTC	95
55655315	NTC_FAR87950	NTC	50
55655316	NTC_FAR87950	NTC	186
55655317	NTC_FAR87950	NTC	143
55655318	NTC_FAR87950	NTC	34
55655319	NTC_FAR87950	NTC	58
55655320	NTC_FAR87950	NTC	22
55655321	NTC_FAR87950	NTC	47
55655322	NTC_FAR87950	NTC	129
55655323	NTC_FAR87950	NTC	44
55655324	NTC_FAR87950	NTC	44
55655325	NTC_FAR87950	NTC	6
55655326	NTC_FAR87950	NTC	71
55655327	NTC_FAR87950	NTC	93
55655328	NTC_FAR87950	NTC	125
55655329	NTC_FAR87950	NTC	116
55655330	NTC_FAR87950	NTC	130
55655331	NTC_FAR87950	NTC	81
55655332	NTC_FAR87950	NTC	47
55655333	NTC_FAR87950	NTC	106
55655334	NTC_FAR87950	NTC	108
55655335	NTC_FAR87950	NTC	128
55655336	NTC_FAR87950	NTC	23
55655337	NTC_FAR87950	NTC	55
55655338	NTC_FAR87950	NTC	111
55655339	NTC_FAR87950	NTC	28
55655340	NTC_FAR87950	NTC	161
55655341	NTC_FAR87950	NTC	87
55655342	NTC_FAR87950	NTC	85
55655343	NTC_FAR87950	NTC	55
55655344	NTC_FAR87950	NTC	136
55655345	NTC_FAR87950	NTC	100
55655346	NTC_FAR87950	NTC	43
55655347	NTC_FAR87950	NTC	129
55655348	NTC_FAR87950	NTC	115
55655349	NTC_FAR87950	NTC	113
55655350	NTC_FAR87950	NTC	98
55655351	NTC_FAR87950	NTC	125
55655352	NTC_FAR87950	NTC	57
55655353	NTC_FAR87950	NTC	93
55655354	NTC_FAR87950	NTC	72
55655355	NTC_FAR87950	NTC	66
55655356	NTC_FAR87950	NTC	83
55655357	NTC_FAR87950	NTC	119
55655358	NTC_FAR87950	NTC	101
55655359	NTC_FAR87950	NTC	168
55655360	NTC_FAR87950	NTC	60
55655361	NTC_FAR87950	NTC	89
55655362	NTC_FAR87950	NTC	104
55655363	NTC_FAR87950	NTC	134
55655364	NTC_FAR87950	NTC	120
55655365	NTC_FAR87950	NTC	105
55655366	NTC_FAR87950	NTC	34
55655367	NTC_FAR87950	NTC	97
55655368	NTC_FAR87950	NTC	93
55655369	NTC_FAR87950	NTC	47
55655370	NTC_FAR87950	NTC	79
55655371	NTC_FAR87950	NTC	157
55655372	NTC_FAR87950	NTC	99
55655373	NTC_FAR87950	NTC	102
55655374	NTC_FAR87950	NTC	113
55655375	NTC_FAR87950	NTC	74
55655376	NTC_FAR87950	NTC	70
55655377	NTC_FAR87950	NTC	163
55655378	NTC_FAR87950	NTC	84
55655379	NTC_FAR87950	NTC	36
55655380	NTC_FAR87950	NTC	95
55655381	NTC_FAR87950	NTC	117
55655382	NTC_FAR87950	NTC	97
55655383	NTC_FAR87950	NTC	85
55655384	NTC_FAR87950	NTC	60
55655385	NTC_FAR87950	NTC	115
55655386	NTC_FAR87950	NTC	145
55655387	NTC_FAR87950	NTC	69
55655388	NTC_FAR87950	NTC	128
55655389	NTC_FAR87950	NTC	132
55655390	NTC_FAR87950	NTC	106
55655391	NTC_FAR87950	NTC	60
55655392	NTC_FAR87950	NTC	103
55655393	NTC_FAR87950	NTC	79
55655394	NTC_FAR87950	NTC	8
55655395	NTC_FAR87950	NTC	110
55655396	NTC_FAR87950	NTC	134
55655397	NTC_FAR87950	NTC	56
55655398	NTC_FAR87950	NTC	53
55655399	NTC_FAR87950	NTC	134
55655400	NTC_FAR87950	NTC	22
55655401	NTC_FAR87950	NTC	64
55655402	NTC_FAR87950	NTC	120
55655403	NTC_FAR87950	NTC	96
55655404	NTC_FAR87950	NTC	66
55655405	NTC_FAR87950	NTC	91
55655406	NTC_FAR87950	NTC	101
55655407	NTC_FAR87950	NTC	55
55655408	NTC_FAR87950	NTC	107
55655409	NTC_FAR87950	NTC	135
55655410	NTC_FAR87950	NTC	88
55655411	NTC_FAR87950	NTC	46
55655412	NTC_FAR87950	NTC	152
55655413	NTC_FAR87950	NTC	98
55655414	NTC_FAR87950	NTC	91
55655415	NTC_FAR87950	NTC	67
55655416	NTC_FAR87950	NTC	63
55655417	NTC_FAR87950	NTC	57
55655418	NTC_FAR87950	NTC	65
55655419	NTC_FAR87950	NTC	55
55655420	NTC_FAR87950	NTC	114
55655421	NTC_FAR87950	NTC	104
55655422	NTC_FAR87950	NTC	145
55655423	NTC_FAR87950	NTC	8
55655424	NTC_FAR87950	NTC	127
55655425	NTC_FAR87950	NTC	70
55655426	NTC_FAR87950	NTC	69
55655427	NTC_FAR87950	NTC	65
55655428	NTC_FAR87950	NTC	68
55655429	NTC_FAR87950	NTC	141
55655430	NTC_FAR87950	NTC	44
55655431	NTC_FAR87950	NTC	76
55655432	NTC_FAR87950	NTC	147
55655433	NTC_FAR87950	NTC	119
55655434	NTC_FAR87950	NTC	87
55655435	NTC_FAR87950	NTC	93
55655436	NTC_FAR87950	NTC	40
55655437	NTC_FAR87950	NTC	89
55655438	NTC_FAR87950	NTC	62
55655439	NTC_FAR87950	NTC	132
55655440	NTC_FAR87950	NTC	101
55655441	NTC_FAR87950	NTC	116
55655442	NTC_FAR87950	NTC	62
55655443	NTC_FAR87950	NTC	69
55655444	NTC_FAR87950	NTC	47
55655445	NTC_FAR87950	NTC	84
55655446	NTC_FAR87950	NTC	63
55655447	NTC_FAR87950	NTC	77
55655448	NTC_FAR87950	NTC	47
55655449	NTC_FAR87950	NTC	122
55655450	NTC_FAR87950	NTC	122
55655451	NTC_FAR87950	NTC	120
55655452	NTC_FAR87950	NTC	67
55655453	NTC_FAR87950	NTC	33
55655454	NTC_FAR87950	NTC	46
55655455	NTC_FAR87950	NTC	54
55655456	NTC_FAR87950	NTC	67
55655457	NTC_FAR87950	NTC	95
55655458	NTC_FAR87950	NTC	145
55655459	NTC_FAR87950	NTC	81
55655460	NTC_FAR87950	NTC	99
55655461	NTC_FAR87950	NTC	68
55655462	NTC_FAR87950	NTC	51
55655463	NTC_FAR87950	NTC	97
55655464	NTC_FAR87950	NTC	46
55655465	NTC_FAR87950	NTC	61
55655466	NTC_FAR87950	NTC	42
55655467	NTC_FAR87950	NTC	56
55655468	NTC_FAR87950	NTC	63
55655469	NTC_FAR87950	NTC	98
55655470	NTC_FAR87950	NTC	118
55655471	NTC_FAR87950	NTC	101
55655472	NTC_FAR87950	NTC	113
55655473	NTC_FAR87950	NTC	118
55655474	NTC_FAR87950	NTC	45
55655475	NTC_FAR87950	NTC	133
55655476	NTC_FAR87950	NTC	190
55655477	NTC_FAR87950	NTC	70
55655478	NTC_FAR87950	NTC	64
55655479	NTC_FAR87950	NTC	53
55655480	NTC_FAR87950	NTC	101
55655481	NTC_FAR87950	NTC	8
55655482	NTC_FAR87950	NTC	78
55655483	NTC_FAR87950	NTC	93
55655484	NTC_FAR87950	NTC	90
55655485	NTC_FAR87950	NTC	88
55655486	NTC_FAR87950	NTC	165
55655487	NTC_FAR87950	NTC	122
55655488	NTC_FAR87950	NTC	88
55655489	NTC_FAR87950	NTC	135
55655490	NTC_FAR87950	NTC	91
55655491	NTC_FAR87950	NTC	52
55655492	NTC_FAR87950	NTC	56
55655493	NTC_FAR87950	NTC	45
55655494	NTC_FAR87950	NTC	87
55655495	NTC_FAR87950	NTC	89
55655496	NTC_FAR87950	NTC	59
55655497	NTC_FAR87950	NTC	171
55655498	NTC_FAR87950	NTC	136
55655499	NTC_FAR87950	NTC	104
55655500	NTC_FAR87950	NTC	165
55655501	NTC_FAR87950	NTC	137
55655502	NTC_FAR87950	NTC	123
55655503	NTC_FAR87950	NTC	126
55655504	NTC_FAR87950	NTC	36
55655505	NTC_FAR87950	NTC	28
55655506	NTC_FAR87950	NTC	133
55655507	NTC_FAR87950	NTC	158
55655508	NTC_FAR87950	NTC	59
55655509	NTC_FAR87950	NTC	143
55655510	NTC_FAR87950	NTC	98
55655511	NTC_FAR87950	NTC	48
55655512	NTC_FAR87950	NTC	109
55655513	NTC_FAR87950	NTC	55
55655514	NTC_FAR87950	NTC	39
55655515	NTC_FAR87950	NTC	120
55655516	NTC_FAR87950	NTC	92
55655517	NTC_FAR87950	NTC	93
55655518	NTC_FAR87950	NTC	58
55655519	NTC_FAR87950	NTC	38
55655520	NTC_FAR87950	NTC	40
55655521	NTC_FAR87950	NTC	109
55655522	NTC_FAR87950	NTC	152
55655523	NTC_FAR87950	NTC	91
55655524	NTC_FAR87950	NTC	115
55655525	NTC_FAR87950	NTC	65
55655526	NTC_FAR87950	NTC	61
55655527	NTC_FAR87950	NTC	103
55655528	NTC_FAR87950	NTC	48
55655529	NTC_FAR87950	NTC	83
55655530	NTC_FAR87950	NTC	103
55655531	NTC_FAR87950	NTC	36
55655532	NTC_FAR87950	NTC	39
55655533	NTC_FAR87950	NTC	65
55655534	NTC_FAR87950	NTC	20
55655535	NTC_FAR87950	NTC	66
55655536	NTC_FAR87950	NTC	152
55655537	NTC_FAR87950	NTC	102
55655538	NTC_FAR87950	NTC	143
55655539	NTC_FAR87950	NTC	91
55655540	NTC_FAR87950	NTC	102
55655541	NTC_FAR87950	NTC	58
55655542	NTC_FAR87950	NTC	31
55655543	NTC_FAR87950	NTC	108
55655544	NTC_FAR87950	NTC	50
55655545	NTC_FAR87950	NTC	117
55655546	NTC_FAR87950	NTC	110
55655547	NTC_FAR87950	NTC	47
55655548	NTC_FAR87950	NTC	139
55655549	NTC_FAR87950	NTC	69
55655550	NTC_FAR87950	NTC	32
55655551	NTC_FAR87950	NTC	108
55655552	NTC_FAR87950	NTC	134
55655553	NTC_FAR87950	NTC	40
55655554	NTC_FAR87950	NTC	48
55655555	NTC_FAR87950	NTC	81
55655556	NTC_FAR87950	NTC	173
55655557	NTC_FAR87950	NTC	47
55655558	NTC_FAR87950	NTC	104
55655559	NTC_FAR87950	NTC	88
55655560	NTC_FAR87950	NTC	81
55655561	NTC_FAR87950	NTC	148
55655562	NTC_FAR87950	NTC	137
55655563	NTC_FAR87950	NTC	26
55655564	NTC_FAR87950	NTC	130
55655565	NTC_FAR87950	NTC	84
55655566	NTC_FAR87950	NTC	116
55655567	NTC_FAR87950	NTC	108
55655568	NTC_FAR87950	NTC	85
55655569	NTC_FAR87950	NTC	60
55655570	NTC_FAR87950	NTC	57
55655571	NTC_FAR87950	NTC	102
55655572	NTC_FAR87950	NTC	62
55655573	NTC_FAR87950	NTC	24
55655574	NTC_FAR87950	NTC	122
55655575	NTC_FAR87950	NTC	50
55655576	NTC_FAR87950	NTC	29
55655577	NTC_FAR87950	NTC	219
55655578	NTC_FAR87950	NTC	62
55655579	NTC_FAR87950	NTC	70
55655580	NTC_FAR87950	NTC	137
55655581	NTC_FAR87950	NTC	130
55655582	NTC_FAR87950	NTC	82
55655583	NTC_FAR87950	NTC	91
55655584	NTC_FAR87950	NTC	63
55655585	NTC_FAR87950	NTC	176
55655586	NTC_FAR87950	NTC	49
55655587	NTC_FAR87950	NTC	105
55655588	NTC_FAR87950	NTC	36
55655589	NTC_FAR87950	NTC	89
55655590	NTC_FAR87950	NTC	56
55655591	NTC_FAR87950	NTC	68
55655592	NTC_FAR87950	NTC	126
55655593	NTC_FAR87950	NTC	140
55655594	NTC_FAR87950	NTC	129
55655595	NTC_FAR87950	NTC	35
55655596	NTC_FAR87950	NTC	213
55655597	NTC_FAR87950	NTC	84
55655598	NTC_FAR87950	NTC	111
55655599	NTC_FAR87950	NTC	71
55655600	NTC_FAR87950	NTC	74
55655601	NTC_FAR87950	NTC	64
55655602	NTC_FAR87950	NTC	39
55655603	NTC_FAR87950	NTC	95
55655604	NTC_FAR87950	NTC	107
55655605	NTC_FAR87950	NTC	123
55655606	NTC_FAR87950	NTC	63
55655607	NTC_FAR87950	NTC	103
55655608	NTC_FAR87950	NTC	54
55655609	NTC_FAR87950	NTC	123
55655610	NTC_FAR87950	NTC	106
55655611	NTC_FAR87950	NTC	36
55655612	NTC_FAR87950	NTC	42
55655613	NTC_FAR87950	NTC	71
55655614	NTC_FAR87950	NTC	78
55655615	NTC_FAR87950	NTC	97
55655616	NTC_FAR87950	NTC	143
55655617	NTC_FAR87950	NTC	51
55655618	NTC_FAR87950	NTC	127
55655619	NTC_FAR87950	NTC	66
55655620	NTC_FAR87950	NTC	39
55655621	NTC_FAR87950	NTC	66
55655622	NTC_FAR87950	NTC	131
55655623	NTC_FAR87950	NTC	60
55655624	NTC_FAR87950	NTC	82
55655625	NTC_FAR87950	NTC	142
55655626	NTC_FAR87950	NTC	60
55655627	NTC_FAR87950	NTC	81
55655628	NTC_FAR87950	NTC	50
55655629	NTC_FAR87950	NTC	18
55655630	NTC_FAR87950	NTC	73
55655631	NTC_FAR87950	NTC	66
55655632	NTC_FAR87950	NTC	110
55655633	NTC_FAR87950	NTC	96
55655634	NTC_FAR87950	NTC	114
55655635	NTC_FAR87950	NTC	38
55655636	NTC_FAR87950	NTC	9
55655637	NTC_FAR87950	NTC	93
55655638	NTC_FAR87950	NTC	46
55655639	NTC_FAR87950	NTC	46
55655640	NTC_FAR87950	NTC	84
55655641	NTC_FAR87950	NTC	66
55655642	NTC_FAR87950	NTC	25
55655643	NTC_FAR87950	NTC	98
55655644	NTC_FAR87950	NTC	87
55655645	NTC_FAR87950	NTC	108
55655646	NTC_FAR87950	NTC	129
55655647	NTC_FAR87950	NTC	123
55655648	NTC_FAR87950	NTC	96
55655649	NTC_FAR87950	NTC	55
55655650	NTC_FAR87950	NTC	41
55655651	NTC_FAR87950	NTC	71
55655652	NTC_FAR87950	NTC	64
55655653	NTC_FAR87950	NTC	32
55655654	NTC_FAR87950	NTC	38
55655655	NTC_FAR87950	NTC	53
55655656	NTC_FAR87950	NTC	68
55655657	NTC_FAR87950	NTC	76
55655658	NTC_FAR87950	NTC	37
55655659	NTC_FAR87950	NTC	164
55655660	NTC_FAR87950	NTC	58
55655661	NTC_FAR87950	NTC	93
55655662	NTC_FAR87950	NTC	58
55655663	NTC_FAR87950	NTC	102
55655664	NTC_FAR87950	NTC	123
55655665	NTC_FAR87950	NTC	86
55655666	NTC_FAR87950	NTC	127
55655667	NTC_FAR87950	NTC	34
55655668	NTC_FAR87950	NTC	79
55655669	NTC_FAR87950	NTC	47
55655670	NTC_FAR87950	NTC	95
55655671	NTC_FAR87950	NTC	47
55655672	NTC_FAR87950	NTC	128
55655673	NTC_FAR87950	NTC	53
55655674	NTC_FAR87950	NTC	106
55655675	NTC_FAR87950	NTC	42
55655676	NTC_FAR87950	NTC	152
55655677	NTC_FAR87950	NTC	57
55655678	NTC_FAR87950	NTC	101
55655679	NTC_FAR87950	NTC	54
55655680	NTC_FAR87950	NTC	68
55655681	NTC_FAR87950	NTC	114
55655682	NTC_FAR87950	NTC	45
55655683	NTC_FAR87950	NTC	45
55655684	NTC_FAR87950	NTC	32
55655685	NTC_FAR87950	NTC	111
55655686	NTC_FAR87950	NTC	40
55655687	NTC_FAR87950	NTC	87
55655688	NTC_FAR87950	NTC	42
55655689	NTC_FAR87950	NTC	56
55655690	NTC_FAR87950	NTC	89
55655691	NTC_FAR87950	NTC	50
55655692	NTC_FAR87950	NTC	64
55655693	NTC_FAR87950	NTC	40
55655694	NTC_FAR87950	NTC	78
55655695	NTC_FAR87950	NTC	92
55655696	NTC_FAR87950	NTC	112
55655697	NTC_FAR87950	NTC	78
55655698	NTC_FAR87950	NTC	65
55655699	NTC_FAR87950	NTC	81
55655700	NTC_FAR87950	NTC	96
55655701	NTC_FAR87950	NTC	83
55655702	NTC_FAR87950	NTC	48
55655703	NTC_FAR87950	NTC	86
55655704	NTC_FAR87950	NTC	74
55655705	NTC_FAR87950	NTC	11
55655706	NTC_FAR87950	NTC	32
55655707	NTC_FAR87950	NTC	46
55655708	NTC_FAR87950	NTC	122
55655709	NTC_FAR87950	NTC	75
55655710	NTC_FAR87950	NTC	311
55655711	NTC_FAR87950	NTC	220
55655712	NTC_FAR87950	NTC	184
55655713	NTC_FAR87950	NTC	229
55655714	NTC_FAR87950	NTC	164
55655715	NTC_FAR87950	NTC	159
55655716	NTC_FAR87950	NTC	143
55655717	NTC_FAR87950	NTC	7
55655718	NTC_FAR87950	NTC	88
55655719	NTC_FAR87950	NTC	98
55655720	NTC_FAR87950	NTC	40
55655721	NTC_FAR87950	NTC	29
55655722	NTC_FAR87950	NTC	141
55655723	NTC_FAR87950	NTC	68
55655724	NTC_FAR87950	NTC	55
55655725	NTC_FAR87950	NTC	169
55655726	NTC_FAR87950	NTC	118
55655727	NTC_FAR87950	NTC	66
55655728	NTC_FAR87950	NTC	35
55655729	NTC_FAR87950	NTC	121
55655730	NTC_FAR87950	NTC	75
55655731	NTC_FAR87950	NTC	59
55655732	NTC_FAR87950	NTC	120
55655733	NTC_FAR87950	NTC	59
55655734	NTC_FAR87950	NTC	68
55655735	NTC_FAR87950	NTC	84
55655736	NTC_FAR87950	NTC	53
55655737	NTC_FAR87950	NTC	61
55655738	NTC_FAR87950	NTC	88
55655739	NTC_FAR87950	NTC	70
55655740	NTC_FAR87950	NTC	35
55655741	NTC_FAR87950	NTC	105
55655742	NTC_FAR87950	NTC	44
55655743	NTC_FAR87950	NTC	117
55655744	NTC_FAR87950	NTC	38
55655745	NTC_FAR87950	NTC	52
55655746	NTC_FAR87950	NTC	101
55655747	NTC_FAR87950	NTC	100
55655748	NTC_FAR87950	NTC	111
55655749	NTC_FAR87950	NTC	120
55655750	NTC_FAR87950	NTC	76
55655751	NTC_FAR87950	NTC	19
55655752	NTC_FAR87950	NTC	100
55655753	NTC_FAR87950	NTC	39
55655754	NTC_FAR87950	NTC	174
55655755	NTC_FAR87950	NTC	67
55655756	NTC_FAR87950	NTC	94
55655757	NTC_FAR87950	NTC	139
55655758	NTC_FAR87950	NTC	30
55655759	NTC_FAR87950	NTC	47
55655760	NTC_FAR87950	NTC	63
55655761	NTC_FAR87950	NTC	35
55655762	NTC_FAR87950	NTC	112
55655763	NTC_FAR87950	NTC	35
55655764	NTC_FAR87950	NTC	43
55655765	NTC_FAR87950	NTC	78
55655766	NTC_FAR87950	NTC	149
55655767	NTC_FAR87950	NTC	182
55655768	NTC_FAR87950	NTC	39
55655769	NTC_FAR87950	NTC	31
55655770	NTC_FAR87950	NTC	95
55655771	NTC_FAR87950	NTC	144
55655772	NTC_FAR87950	NTC	129
55655773	NTC_FAR87950	NTC	19
55655774	NTC_FAR87950	NTC	127
55655775	NTC_FAR87950	NTC	87
55655776	NTC_FAR87950	NTC	110
55655777	NTC_FAR87950	NTC	98
55655778	NTC_FAR87950	NTC	113
55655779	NTC_FAR87950	NTC	48
55655780	NTC_FAR87950	NTC	233
55655781	NTC_FAR87950	NTC	41
55655782	NTC_FAR87950	NTC	44
55655783	NTC_FAR87950	NTC	53
55655784	NTC_FAR87950	NTC	38
55655785	NTC_FAR87950	NTC	65
55655786	NTC_FAR87950	NTC	102
55655787	NTC_FAR87950	NTC	70
55655788	NTC_FAR87950	NTC	86
55655789	NTC_FAR87950	NTC	108
55655790	NTC_FAR87950	NTC	77
55655791	NTC_FAR87950	NTC	56
55655792	NTC_FAR87950	NTC	107
55655793	NTC_FAR87950	NTC	61
55655794	NTC_FAR87950	NTC	119
55655795	NTC_FAR87950	NTC	44
55655796	NTC_FAR87950	NTC	148
55655797	NTC_FAR87950	NTC	76
55655798	NTC_FAR87950	NTC	121
55655799	NTC_FAR87950	NTC	37
55655800	NTC_FAR87950	NTC	184
55655801	NTC_FAR87950	NTC	59
55655802	NTC_FAR87950	NTC	61
55655803	NTC_FAR87950	NTC	29
55655804	NTC_FAR87950	NTC	126
55655805	NTC_FAR87950	NTC	85
55655806	NTC_FAR87950	NTC	34
55655807	NTC_FAR87950	NTC	85
55655808	NTC_FAR87950	NTC	183
55655809	NTC_FAR87950	NTC	57
55655810	NTC_FAR87950	NTC	64
55655811	NTC_FAR87950	NTC	91
55655812	NTC_FAR87950	NTC	39
55655813	NTC_FAR87950	NTC	55
55655814	NTC_FAR87950	NTC	63
55655815	NTC_FAR87950	NTC	40
55655816	NTC_FAR87950	NTC	134
55655817	NTC_FAR87950	NTC	93
55655818	NTC_FAR87950	NTC	69
55655819	NTC_FAR87950	NTC	67
55655820	NTC_FAR87950	NTC	63
55655821	NTC_FAR87950	NTC	58
55655822	NTC_FAR87950	NTC	106
55655823	NTC_FAR87950	NTC	65
55655824	NTC_FAR87950	NTC	63
55655825	NTC_FAR87950	NTC	66
55655826	NTC_FAR87950	NTC	63
55655827	NTC_FAR87950	NTC	167
55655828	NTC_FAR87950	NTC	87
55655829	NTC_FAR87950	NTC	71
55655830	NTC_FAR87950	NTC	51
55655831	NTC_FAR87950	NTC	126
55655832	NTC_FAR87950	NTC	59
55655833	NTC_FAR87950	NTC	69
55655834	NTC_FAR87950	NTC	103
55655835	NTC_FAR87950	NTC	91
55655836	NTC_FAR87950	NTC	195
55655837	NTC_FAR87950	NTC	63
55655838	NTC_FAR87950	NTC	78
55655839	NTC_FAR87950	NTC	107
55655840	NTC_FAR87950	NTC	80
55655841	NTC_FAR87950	NTC	88
55655842	NTC_FAR87950	NTC	59
55655843	NTC_FAR87950	NTC	111
55655844	NTC_FAR87950	NTC	52
55655845	NTC_FAR87950	NTC	123
55655846	NTC_FAR87950	NTC	78
55655847	NTC_FAR87950	NTC	111
55655848	NTC_FAR87950	NTC	56
55655849	NTC_FAR87950	NTC	166
55655850	NTC_FAR87950	NTC	82
55655851	NTC_FAR87950	NTC	55
55655852	NTC_FAR87950	NTC	74
55655853	NTC_FAR87950	NTC	36
55655854	NTC_FAR87950	NTC	122
55655855	NTC_FAR87950	NTC	67
55655856	NTC_FAR87950	NTC	114
55655857	NTC_FAR87950	NTC	58
55655858	NTC_FAR87950	NTC	77
55655859	NTC_FAR87950	NTC	41
55655860	NTC_FAR87950	NTC	94
55655861	NTC_FAR87950	NTC	77
55655862	NTC_FAR87950	NTC	163
55655863	NTC_FAR87950	NTC	140
55655864	NTC_FAR87950	NTC	78
55655865	NTC_FAR87950	NTC	56
55655866	NTC_FAR87950	NTC	134
55655867	NTC_FAR87950	NTC	103
55655868	NTC_FAR87950	NTC	110
55655869	NTC_FAR87950	NTC	151
55655870	NTC_FAR87950	NTC	129
55655871	NTC_FAR87950	NTC	69
55655872	NTC_FAR87950	NTC	67
55655873	NTC_FAR87950	NTC	39
55655874	NTC_FAR87950	NTC	169
55655875	NTC_FAR87950	NTC	103
55655876	NTC_FAR87950	NTC	62
55655877	NTC_FAR87950	NTC	32
55655878	NTC_FAR87950	NTC	129
55655879	NTC_FAR87950	NTC	74
55655880	NTC_FAR87950	NTC	46
55655881	NTC_FAR87950	NTC	52
55655882	NTC_FAR87950	NTC	62
55655883	NTC_FAR87950	NTC	59
55655884	NTC_FAR87950	NTC	25
55655885	NTC_FAR87950	NTC	109
55655886	NTC_FAR87950	NTC	125
55655887	NTC_FAR87950	NTC	59
55655888	NTC_FAR87950	NTC	15
55655889	NTC_FAR87950	NTC	123
55655890	NTC_FAR87950	NTC	71
55655891	NTC_FAR87950	NTC	48
55655892	NTC_FAR87950	NTC	149
55655893	NTC_FAR87950	NTC	127
55655894	NTC_FAR87950	NTC	33
55655895	NTC_FAR87950	NTC	141
55655896	NTC_FAR87950	NTC	35
55655897	NTC_FAR87950	NTC	79
55655898	NTC_FAR87950	NTC	72
55655899	NTC_FAR87950	NTC	123
55655900	NTC_FAR87950	NTC	54
55655901	NTC_FAR87950	NTC	59
55655902	NTC_FAR87950	NTC	132
55655903	NTC_FAR87950	NTC	49
55655904	NTC_FAR87950	NTC	76
55655905	NTC_FAR87950	NTC	132
55655906	NTC_FAR87950	NTC	89
55655907	NTC_FAR87950	NTC	42
55655908	NTC_FAR87950	NTC	126
55655909	NTC_FAR87950	NTC	176
55655910	NTC_FAR87950	NTC	72
55655911	NTC_FAR87950	NTC	126
55655912	NTC_FAR87950	NTC	54
55655913	NTC_FAR87950	NTC	147
55655914	NTC_FAR87950	NTC	81
55655915	NTC_FAR87950	NTC	108
55655916	NTC_FAR87950	NTC	31
55655917	NTC_FAR87950	NTC	78
55655918	NTC_FAR87950	NTC	162
55655919	NTC_FAR87950	NTC	69
55655920	NTC_FAR87950	NTC	74
55655921	NTC_FAR87950	NTC	48
55655922	NTC_FAR87950	NTC	100
55655923	NTC_FAR87950	NTC	70
55655924	NTC_FAR87950	NTC	100
55655925	NTC_FAR87950	NTC	75
55655926	NTC_FAR87950	NTC	133
55655927	NTC_FAR87950	NTC	59
55655928	NTC_FAR87950	NTC	152
55655929	NTC_FAR87950	NTC	132
55655930	NTC_FAR87950	NTC	64
55655931	NTC_FAR87950	NTC	120
55655932	NTC_FAR87950	NTC	112
55655933	NTC_FAR87950	NTC	88
55655934	NTC_FAR87950	NTC	74
55655935	NTC_FAR87950	NTC	74
55655936	NTC_FAR87950	NTC	111
55655937	NTC_FAR87950	NTC	94
55655938	NTC_FAR87950	NTC	47
55655939	NTC_FAR87950	NTC	75
55655940	NTC_FAR87950	NTC	66
55655941	NTC_FAR87950	NTC	47
55655942	NTC_FAR87950	NTC	62
55655943	NTC_FAR87950	NTC	48
55655944	NTC_FAR87950	NTC	30
55655945	NTC_FAR87950	NTC	60
55655946	NTC_FAR87950	NTC	150
55655947	NTC_FAR87950	NTC	172
55655948	NTC_FAR87950	NTC	90
55655949	NTC_FAR87950	NTC	113
55655950	NTC_FAR87950	NTC	100
55655951	NTC_FAR87950	NTC	122
55655952	NTC_FAR87950	NTC	172
55655953	NTC_FAR87950	NTC	138
55655954	NTC_FAR87950	NTC	86
55655955	NTC_FAR87950	NTC	81
55655956	NTC_FAR87950	NTC	64
55655957	NTC_FAR87950	NTC	60
55655958	NTC_FAR87950	NTC	46
55655959	NTC_FAR87950	NTC	90
55655960	NTC_FAR87950	NTC	143
55655961	NTC_FAR87950	NTC	121
55655962	NTC_FAR87950	NTC	94
55655963	NTC_FAR87950	NTC	64
55655964	NTC_FAR87950	NTC	174
55655965	NTC_FAR87950	NTC	167
55655966	NTC_FAR87950	NTC	47
55655967	NTC_FAR87950	NTC	117
55655968	NTC_FAR87950	NTC	31
55655969	NTC_FAR87950	NTC	108
55655970	NTC_FAR87950	NTC	122
55655971	NTC_FAR87950	NTC	108
55655972	NTC_FAR87950	NTC	178
55655973	NTC_FAR87950	NTC	90
55655974	NTC_FAR87950	NTC	92
55655975	NTC_FAR87950	NTC	47
55655976	NTC_FAR87950	NTC	72
55655977	NTC_FAR87950	NTC	147
55655978	NTC_FAR87950	NTC	45
55655979	NTC_FAR87950	NTC	58
55655980	NTC_FAR87950	NTC	105
55655981	NTC_FAR87950	NTC	23
55655982	NTC_FAR87950	NTC	21
55655983	NTC_FAR87950	NTC	119
55655984	NTC_FAR87950	NTC	64
55655985	NTC_FAR87950	NTC	42
55655986	NTC_FAR87950	NTC	15
55655987	NTC_FAR87950	NTC	61
55655988	NTC_FAR87950	NTC	106
55655989	NTC_FAR87950	NTC	67
55655990	NTC_FAR87950	NTC	19
55655991	NTC_FAR87950	NTC	150
55655992	NTC_FAR87950	NTC	53
55655993	NTC_FAR87950	NTC	149
55655994	NTC_FAR87950	NTC	70
55655995	NTC_FAR87950	NTC	38
55655996	NTC_FAR87950	NTC	44
55655997	NTC_FAR87950	NTC	93
55655998	NTC_FAR87950	NTC	123
55655999	NTC_FAR87950	NTC	201
55656000	NTC_FAR87950	NTC	119
55656001	NTC_FAR87950	NTC	49
55656002	NTC_FAR87950	NTC	72
55656003	NTC_FAR87950	NTC	63
55656004	NTC_FAR87950	NTC	86
55656005	NTC_FAR87950	NTC	134
55656006	NTC_FAR87950	NTC	35
55656007	NTC_FAR87950	NTC	36
55656008	NTC_FAR87950	NTC	102
55656009	NTC_FAR87950	NTC	46
55656010	NTC_FAR87950	NTC	91
55656011	NTC_FAR87950	NTC	42
55656012	NTC_FAR87950	NTC	42
55656013	NTC_FAR87950	NTC	90
55656014	NTC_FAR87950	NTC	128
55656015	NTC_FAR87950	NTC	106
55656016	NTC_FAR87950	NTC	116
55656017	NTC_FAR87950	NTC	92
55656018	NTC_FAR87950	NTC	119
55656019	NTC_FAR87950	NTC	169
55656020	NTC_FAR87950	NTC	68
55656021	NTC_FAR87950	NTC	103
55656022	NTC_FAR87950	NTC	156
55656023	NTC_FAR87950	NTC	109
55656024	NTC_FAR87950	NTC	81
55656025	NTC_FAR87950	NTC	123
55656026	NTC_FAR87950	NTC	83
55656027	NTC_FAR87950	NTC	143
55656028	NTC_FAR87950	NTC	72
55656029	NTC_FAR87950	NTC	115
55656030	NTC_FAR87950	NTC	119
55656031	NTC_FAR87950	NTC	11
55656032	NTC_FAR87950	NTC	157
55656033	NTC_FAR87950	NTC	112
55656034	NTC_FAR87950	NTC	107
55656035	NTC_FAR87950	NTC	125
55656036	NTC_FAR87950	NTC	42
55656037	NTC_FAR87950	NTC	38
55656038	NTC_FAR87950	NTC	57
55656039	NTC_FAR87950	NTC	100
55656040	NTC_FAR87950	NTC	118
55656041	NTC_FAR87950	NTC	35
55656042	NTC_FAR87950	NTC	73
55656043	NTC_FAR87950	NTC	154
55656044	NTC_FAR87950	NTC	32
55656045	NTC_FAR87950	NTC	69
55656046	NTC_FAR87950	NTC	140
55656047	NTC_FAR87950	NTC	67
55656048	NTC_FAR87950	NTC	76
55656049	NTC_FAR87950	NTC	122
55656050	NTC_FAR87950	NTC	44
55656051	NTC_FAR87950	NTC	156
55656052	NTC_FAR87950	NTC	109
55656053	NTC_FAR87950	NTC	100
55656054	NTC_FAR87950	NTC	117
55656055	NTC_FAR87950	NTC	69
55656056	NTC_FAR87950	NTC	77
55656057	NTC_FAR87950	NTC	139
55656058	NTC_FAR87950	NTC	29
55656059	NTC_FAR87950	NTC	101
55656060	NTC_FAR87950	NTC	47
55656061	NTC_FAR87950	NTC	69
55656062	NTC_FAR87950	NTC	65
55656063	NTC_FAR87950	NTC	137
55656064	NTC_FAR87950	NTC	197
55656065	NTC_FAR87950	NTC	132
55656066	NTC_FAR87950	NTC	95
55656067	NTC_FAR87950	NTC	84
55656068	NTC_FAR87950	NTC	62
55656069	NTC_FAR87950	NTC	33
55656070	NTC_FAR87950	NTC	131
55656071	NTC_FAR87950	NTC	99
55656072	NTC_FAR87950	NTC	75
55656073	NTC_FAR87950	NTC	108
55656074	NTC_FAR87950	NTC	91
55656075	NTC_FAR87950	NTC	106
55656076	NTC_FAR87950	NTC	142
55656077	NTC_FAR87950	NTC	28
55656078	NTC_FAR87950	NTC	159
55656079	NTC_FAR87950	NTC	79
55656080	NTC_FAR87950	NTC	104
55656081	NTC_FAR87950	NTC	66
55656082	NTC_FAR87950	NTC	55
55656083	NTC_FAR87950	NTC	45
55656084	NTC_FAR87950	NTC	117
55656085	NTC_FAR87950	NTC	74
55656086	NTC_FAR87950	NTC	53
55656087	NTC_FAR87950	NTC	62
55656088	NTC_FAR87950	NTC	125
55656089	NTC_FAR87950	NTC	119
55656090	NTC_FAR87950	NTC	94
55656091	NTC_FAR87950	NTC	50
55656092	NTC_FAR87950	NTC	67
55656093	NTC_FAR87950	NTC	180
55656094	NTC_FAR87950	NTC	125
55656095	NTC_FAR87950	NTC	149
55656096	NTC_FAR87950	NTC	62
55656097	NTC_FAR87950	NTC	126
55656098	NTC_FAR87950	NTC	84
55656099	NTC_FAR87950	NTC	71
55656100	NTC_FAR87950	NTC	73
55656101	NTC_FAR87950	NTC	107
55656102	NTC_FAR87950	NTC	138
55656103	NTC_FAR87950	NTC	60
55656104	NTC_FAR87950	NTC	118
55656105	NTC_FAR87950	NTC	40
55656106	NTC_FAR87950	NTC	143
55656107	NTC_FAR87950	NTC	122
55656108	NTC_FAR87950	NTC	23
55656109	NTC_FAR87950	NTC	111
55656110	NTC_FAR87950	NTC	71
55656111	NTC_FAR87950	NTC	119
55656112	NTC_FAR87950	NTC	130
55656113	NTC_FAR87950	NTC	122
55656114	NTC_FAR87950	NTC	84
55656115	NTC_FAR87950	NTC	144
55656116	NTC_FAR87950	NTC	34
55656117	NTC_FAR87950	NTC	31
55656118	NTC_FAR87950	NTC	50
55656119	NTC_FAR87950	NTC	60
55656120	NTC_FAR87950	NTC	67
55656121	NTC_FAR87950	NTC	51
55656122	NTC_FAR87950	NTC	36
55656123	NTC_FAR87950	NTC	87
55656124	NTC_FAR87950	NTC	128
55656125	NTC_FAR87950	NTC	87
55656126	NTC_FAR87950	NTC	26
55656127	NTC_FAR87950	NTC	103
55656128	NTC_FAR87950	NTC	72
55656129	NTC_FAR87950	NTC	77
55656130	NTC_FAR87950	NTC	64
55656131	NTC_FAR87950	NTC	69
55656132	NTC_FAR87950	NTC	103
55656133	NTC_FAR87950	NTC	56
55656134	NTC_FAR87950	NTC	133
55656135	NTC_FAR87950	NTC	45
55656136	NTC_FAR87950	NTC	43
55656137	NTC_FAR87950	NTC	119
55656138	NTC_FAR87950	NTC	155
55656139	NTC_FAR87950	NTC	98
55656140	NTC_FAR87950	NTC	87
55656141	NTC_FAR87950	NTC	64
55656142	NTC_FAR87950	NTC	74
55656143	NTC_FAR87950	NTC	69
55656144	NTC_FAR87950	NTC	7
55656145	NTC_FAR87950	NTC	65
55656146	NTC_FAR87950	NTC	100
55656147	NTC_FAR87950	NTC	100
55656148	NTC_FAR87950	NTC	96
55656149	NTC_FAR87950	NTC	46
55656150	NTC_FAR87950	NTC	120
55656151	NTC_FAR87950	NTC	66
55656152	NTC_FAR87950	NTC	151
55656153	NTC_FAR87950	NTC	39
55656154	NTC_FAR87950	NTC	105
55656155	NTC_FAR87950	NTC	140
55656156	NTC_FAR87950	NTC	101
55656157	NTC_FAR87950	NTC	128
55656158	NTC_FAR87950	NTC	164
55656159	NTC_FAR87950	NTC	43
55656160	NTC_FAR87950	NTC	223
55656161	NTC_FAR87950	NTC	52
55656162	NTC_FAR87950	NTC	93
55656163	NTC_FAR87950	NTC	110
55656164	NTC_FAR87950	NTC	55
55656165	NTC_FAR87950	NTC	105
55656166	NTC_FAR87950	NTC	140
55656167	NTC_FAR87950	NTC	82
55656168	NTC_FAR87950	NTC	87
55656169	NTC_FAR87950	NTC	37
55656170	NTC_FAR87950	NTC	64
55656171	NTC_FAR87950	NTC	117
55656172	NTC_FAR87950	NTC	83
55656173	NTC_FAR87950	NTC	84
55656174	NTC_FAR87950	NTC	8
55656175	NTC_FAR87950	NTC	104
55656176	NTC_FAR87950	NTC	94
55656177	NTC_FAR87950	NTC	97
55656178	NTC_FAR87950	NTC	89
55656179	NTC_FAR87950	NTC	113
55656180	NTC_FAR87950	NTC	69
55656181	NTC_FAR87950	NTC	41
55656182	NTC_FAR87950	NTC	40
55656183	NTC_FAR87950	NTC	147
55656184	NTC_FAR87950	NTC	111
55656185	NTC_FAR87950	NTC	9
55656186	NTC_FAR87950	NTC	63
55656187	NTC_FAR87950	NTC	157
55656188	NTC_FAR87950	NTC	60
55656189	NTC_FAR87950	NTC	64
55656190	NTC_FAR87950	NTC	10
55656191	NTC_FAR87950	NTC	148
55656192	NTC_FAR87950	NTC	84
55656193	NTC_FAR87950	NTC	89
55656194	NTC_FAR87950	NTC	72
55656195	NTC_FAR87950	NTC	96
55656196	NTC_FAR87950	NTC	163
55656197	NTC_FAR87950	NTC	135
55656198	NTC_FAR87950	NTC	110
55656199	NTC_FAR87950	NTC	68
55656200	NTC_FAR87950	NTC	80
55656201	NTC_FAR87950	NTC	82
55656202	NTC_FAR87950	NTC	69
55656203	NTC_FAR87950	NTC	51
55656204	NTC_FAR87950	NTC	164
55656205	NTC_FAR87950	NTC	117
55656206	NTC_FAR87950	NTC	107
55656207	NTC_FAR87950	NTC	25
55656208	NTC_FAR87950	NTC	99
55656209	NTC_FAR87950	NTC	110
55656210	NTC_FAR87950	NTC	115
55656211	NTC_FAR87950	NTC	43
55656212	NTC_FAR87950	NTC	54
55656213	NTC_FAR87950	NTC	75
55656214	NTC_FAR87950	NTC	87
55656215	NTC_FAR87950	NTC	282
55656216	NTC_FAR87950	NTC	97
55656217	NTC_FAR87950	NTC	200
55656218	NTC_FAR87950	NTC	83
55656219	NTC_FAR87950	NTC	212
55656220	NTC_FAR87950	NTC	8
55656221	NTC_FAR87950	NTC	112
55656222	NTC_FAR87950	NTC	52
55656223	NTC_FAR87950	NTC	201
55656224	NTC_FAR87950	NTC	125
55656225	NTC_FAR87950	NTC	156
55656226	NTC_FAR87950	NTC	99
55656227	NTC_FAR87950	NTC	63
55656228	NTC_FAR87950	NTC	131
55656229	NTC_FAR87950	NTC	188
55656230	NTC_FAR87950	NTC	92
55656231	NTC_FAR87950	NTC	87
55656232	NTC_FAR87950	NTC	144
55656233	NTC_FAR87950	NTC	123
55656234	NTC_FAR87950	NTC	95
55656235	NTC_FAR87950	NTC	130
55656236	NTC_FAR87950	NTC	53
55656237	NTC_FAR87950	NTC	65
55656238	NTC_FAR87950	NTC	106
55656239	NTC_FAR87950	NTC	118
55656240	NTC_FAR87950	NTC	101
55656241	NTC_FAR87950	NTC	91
55656242	NTC_FAR87950	NTC	51
55656243	NTC_FAR87950	NTC	53
55656244	NTC_FAR87950	NTC	91
55656245	NTC_FAR87950	NTC	88
55656246	NTC_FAR87950	NTC	49
55656247	NTC_FAR87950	NTC	82
55656248	NTC_FAR87950	NTC	142
55656249	NTC_FAR87950	NTC	34
55656250	NTC_FAR87950	NTC	8
55656251	NTC_FAR87950	NTC	83
55656252	NTC_FAR87950	NTC	143
55656253	NTC_FAR87950	NTC	65
55656254	NTC_FAR87950	NTC	64
55656255	NTC_FAR87950	NTC	227
55656256	NTC_FAR87950	NTC	112
55656257	NTC_FAR87950	NTC	121
55656258	NTC_FAR87950	NTC	108
55656259	NTC_FAR87950	NTC	59
55656260	NTC_FAR87950	NTC	55
55656261	NTC_FAR87950	NTC	60
55656262	NTC_FAR87950	NTC	97
55656263	NTC_FAR87950	NTC	94
55656264	NTC_FAR87950	NTC	40
55656265	NTC_FAR87950	NTC	146
55656266	NTC_FAR87950	NTC	121
55656267	NTC_FAR87950	NTC	144
55656268	NTC_FAR87950	NTC	86
55656269	NTC_FAR87950	NTC	130
55656270	NTC_FAR87950	NTC	93
55656271	NTC_FAR87950	NTC	95
55656272	NTC_FAR87950	NTC	54
55656273	NTC_FAR87950	NTC	84
55656274	NTC_FAR87950	NTC	151
55656275	NTC_FAR87950	NTC	111
55656276	NTC_FAR87950	NTC	88
55656277	NTC_FAR87950	NTC	63
55656278	NTC_FAR87950	NTC	38
55656279	NTC_FAR87950	NTC	25
55656280	NTC_FAR87950	NTC	134
55656281	NTC_FAR87950	NTC	152
55656282	NTC_FAR87950	NTC	84
55656283	NTC_FAR87950	NTC	79
55656284	NTC_FAR87950	NTC	118
55656285	NTC_FAR87950	NTC	79
55656286	NTC_FAR87950	NTC	78
55656287	NTC_FAR87950	NTC	108
55656288	NTC_FAR87950	NTC	29
55656289	NTC_FAR87950	NTC	61
55656290	NTC_FAR87950	NTC	97
55656291	NTC_FAR87950	NTC	63
55656292	NTC_FAR87950	NTC	39
55656293	NTC_FAR87950	NTC	144
55656294	NTC_FAR87950	NTC	81
55656295	NTC_FAR87950	NTC	49
55656296	NTC_FAR87950	NTC	88
55656297	NTC_FAR87950	NTC	55
55656298	NTC_FAR87950	NTC	105
55656299	NTC_FAR87950	NTC	46
55656300	NTC_FAR87950	NTC	102
55656301	NTC_FAR87950	NTC	116
55656302	NTC_FAR87950	NTC	123
55656303	NTC_FAR87950	NTC	38
55656304	NTC_FAR87950	NTC	87
55656305	NTC_FAR87950	NTC	111
55656306	NTC_FAR87950	NTC	136
55656307	NTC_FAR87950	NTC	74
55656308	NTC_FAR87950	NTC	42
55656309	NTC_FAR87950	NTC	94
55656310	NTC_FAR87950	NTC	141
55656311	NTC_FAR87950	NTC	126
55656312	NTC_FAR87950	NTC	133
55656313	NTC_FAR87950	NTC	53
55656314	NTC_FAR87950	NTC	146
55656315	NTC_FAR87950	NTC	159
55656316	NTC_FAR87950	NTC	83
55656317	NTC_FAR87950	NTC	129
55656318	NTC_FAR87950	NTC	96
55656319	NTC_FAR87950	NTC	223
55656320	NTC_FAR87950	NTC	103
55656321	NTC_FAR87950	NTC	71
55656322	NTC_FAR87950	NTC	50
55656323	NTC_FAR87950	NTC	151
55656324	NTC_FAR87950	NTC	100
55656325	NTC_FAR87950	NTC	135
55656326	NTC_FAR87950	NTC	57
55656327	NTC_FAR87950	NTC	138
55656328	NTC_FAR87950	NTC	96
55656329	NTC_FAR87950	NTC	131
55656330	NTC_FAR87950	NTC	86
55656331	NTC_FAR87950	NTC	98
55656332	NTC_FAR87950	NTC	110
55656333	NTC_FAR87950	NTC	125
55656334	NTC_FAR87950	NTC	20
55656335	NTC_FAR87950	NTC	86
55656336	NTC_FAR87950	NTC	75
55656337	NTC_FAR87950	NTC	75
55656338	NTC_FAR87950	NTC	76
55656339	NTC_FAR87950	NTC	91
55656340	NTC_FAR87950	NTC	110
55656341	NTC_FAR87950	NTC	93
55656342	NTC_FAR87950	NTC	168
55656343	NTC_FAR87950	NTC	184
55656344	NTC_FAR87950	NTC	55
55656345	NTC_FAR87950	NTC	68
55656346	NTC_FAR87950	NTC	107
55656347	NTC_FAR87950	NTC	45
55656348	NTC_FAR87950	NTC	70
55656349	NTC_FAR87950	NTC	165
55656350	NTC_FAR87950	NTC	92
55656351	NTC_FAR87950	NTC	42
55656352	NTC_FAR87950	NTC	51
55656353	NTC_FAR87950	NTC	30
55656354	NTC_FAR87950	NTC	138
55656355	NTC_FAR87950	NTC	59
55656356	NTC_FAR87950	NTC	64
55656357	NTC_FAR87950	NTC	111
55656358	NTC_FAR87950	NTC	42
55656359	NTC_FAR87950	NTC	87
55656360	NTC_FAR87950	NTC	15
55656361	NTC_FAR87950	NTC	91
55656362	NTC_FAR87950	NTC	32
55656363	NTC_FAR87950	NTC	69
55656364	NTC_FAR87950	NTC	81
55656365	NTC_FAR87950	NTC	69
55656366	NTC_FAR87950	NTC	74
55656367	NTC_FAR87950	NTC	91
55656368	NTC_FAR87950	NTC	82
55656369	NTC_FAR87950	NTC	84
55656370	NTC_FAR87950	NTC	85
55656371	NTC_FAR87950	NTC	39
55656372	NTC_FAR87950	NTC	50
55656373	NTC_FAR87950	NTC	39
55656374	NTC_FAR87950	NTC	104
55656375	NTC_FAR87950	NTC	125
55656376	NTC_FAR87950	NTC	30
55656377	NTC_FAR87950	NTC	85
55656378	NTC_FAR87950	NTC	24
55656379	NTC_FAR87950	NTC	31
55656380	NTC_FAR87950	NTC	47
55656381	NTC_FAR87950	NTC	25
55656382	NTC_FAR87950	NTC	84
55656383	NTC_FAR87950	NTC	83
55656384	NTC_FAR87950	NTC	64
55656385	NTC_FAR87950	NTC	40
55656386	NTC_FAR87950	NTC	19
55656387	NTC_FAR87950	NTC	94
55656388	NTC_FAR87950	NTC	17
55656389	NTC_FAR87950	NTC	101
55656390	NTC_FAR87950	NTC	102
55656391	NTC_FAR87950	NTC	135
55656392	NTC_FAR87950	NTC	32
55656393	NTC_FAR87950	NTC	220
55656394	NTC_FAR87950	NTC	62
55656395	NTC_FAR87950	NTC	110
55656396	NTC_FAR87950	NTC	91
55656397	NTC_FAR87950	NTC	64
55656398	NTC_FAR87950	NTC	158
55656399	NTC_FAR87950	NTC	74
55656400	NTC_FAR87950	NTC	172
55656401	NTC_FAR87950	NTC	126
55656402	NTC_FAR87950	NTC	122
55656403	NTC_FAR87950	NTC	60
55656404	NTC_FAR87950	NTC	75
55656405	NTC_FAR87950	NTC	57
55656406	NTC_FAR87950	NTC	55
55656407	NTC_FAR87950	NTC	66
55656408	NTC_FAR87950	NTC	158
55656409	NTC_FAR87950	NTC	70
55656410	NTC_FAR87950	NTC	57
55656411	NTC_FAR87950	NTC	76
55656412	NTC_FAR87950	NTC	67
55656413	NTC_FAR87950	NTC	89
55656414	NTC_FAR87950	NTC	114
55656415	NTC_FAR87950	NTC	72
55656416	NTC_FAR87950	NTC	78
55656417	NTC_FAR87950	NTC	94
55656418	NTC_FAR87950	NTC	61
55656419	NTC_FAR87950	NTC	102
55656420	NTC_FAR87950	NTC	68
55656421	NTC_FAR87950	NTC	95
55656422	NTC_FAR87950	NTC	116
55656423	NTC_FAR87950	NTC	98
55656424	NTC_FAR87950	NTC	26
55656425	NTC_FAR87950	NTC	130
55656426	NTC_FAR87950	NTC	127
55656427	NTC_FAR87950	NTC	68
55656428	NTC_FAR87950	NTC	31
55656429	NTC_FAR87950	NTC	126
55656430	NTC_FAR87950	NTC	80
55656431	NTC_FAR87950	NTC	94
55656432	NTC_FAR87950	NTC	140
55656433	NTC_FAR87950	NTC	60
55656434	NTC_FAR87950	NTC	131
55656435	NTC_FAR87950	NTC	88
55656436	NTC_FAR87950	NTC	72
55656437	NTC_FAR87950	NTC	121
55656438	NTC_FAR87950	NTC	97
55656439	NTC_FAR87950	NTC	94
55656440	NTC_FAR87950	NTC	70
55656441	NTC_FAR87950	NTC	63
55656442	NTC_FAR87950	NTC	112
55656443	NTC_FAR87950	NTC	121
55656444	NTC_FAR87950	NTC	43
55656445	NTC_FAR87950	NTC	97
55656446	NTC_FAR87950	NTC	40
55656447	NTC_FAR87950	NTC	142
55656448	NTC_FAR87950	NTC	68
55656449	NTC_FAR87950	NTC	100
55656450	NTC_FAR87950	NTC	78
55656451	NTC_FAR87950	NTC	209
55656452	NTC_FAR87950	NTC	158
55656453	NTC_FAR87950	NTC	39
55656454	NTC_FAR87950	NTC	79
55656455	NTC_FAR87950	NTC	86
55656456	NTC_FAR87950	NTC	126
55656457	NTC_FAR87950	NTC	94
55656458	NTC_FAR87950	NTC	76
55656459	NTC_FAR87950	NTC	89
55656460	NTC_FAR87950	NTC	72
55656461	NTC_FAR87950	NTC	150
55656462	NTC_FAR87950	NTC	21
55656463	NTC_FAR87950	NTC	40
55656464	NTC_FAR87950	NTC	153
55656465	NTC_FAR87950	NTC	41
55656466	NTC_FAR87950	NTC	109
55656467	NTC_FAR87950	NTC	73
55656468	NTC_FAR87950	NTC	88
55656469	NTC_FAR87950	NTC	134
55656470	NTC_FAR87950	NTC	103
55656471	NTC_FAR87950	NTC	107
55656472	NTC_FAR87950	NTC	63
55656473	NTC_FAR87950	NTC	102
55656474	NTC_FAR87950	NTC	77
55656475	NTC_FAR87950	NTC	69
55656476	NTC_FAR87950	NTC	44
55656477	NTC_FAR87950	NTC	158
55656478	NTC_FAR87950	NTC	60
55656479	NTC_FAR87950	NTC	88
55656480	NTC_FAR87950	NTC	82
55656481	NTC_FAR87950	NTC	127
55656482	NTC_FAR87950	NTC	133
55656483	NTC_FAR87950	NTC	131
55656484	NTC_FAR87950	NTC	99
55656485	NTC_FAR87950	NTC	68
55656486	NTC_FAR87950	NTC	60
55656487	NTC_FAR87950	NTC	24
55656488	NTC_FAR87950	NTC	65
55656489	NTC_FAR87950	NTC	135
55656490	NTC_FAR87950	NTC	40
55656491	NTC_FAR87950	NTC	67
55656492	NTC_FAR87950	NTC	89
55656493	NTC_FAR87950	NTC	142
55656494	NTC_FAR87950	NTC	30
55656495	NTC_FAR87950	NTC	44
55656496	NTC_FAR87950	NTC	75
55656497	NTC_FAR87950	NTC	69
55656498	NTC_FAR87950	NTC	48
55656499	NTC_FAR87950	NTC	87
55656500	NTC_FAR87950	NTC	56
55656501	NTC_FAR87950	NTC	125
55656502	NTC_FAR87950	NTC	43
55656503	NTC_FAR87950	NTC	100
55656504	NTC_FAR87950	NTC	95
55656505	NTC_FAR87950	NTC	80
55656506	NTC_FAR87950	NTC	95
55656507	NTC_FAR87950	NTC	68
55656508	NTC_FAR87950	NTC	131
55656509	NTC_FAR87950	NTC	141
55656510	NTC_FAR87950	NTC	95
55656511	NTC_FAR87950	NTC	178
55656512	NTC_FAR87950	NTC	73
55656513	NTC_FAR87950	NTC	50
55656514	NTC_FAR87950	NTC	68
55656515	NTC_FAR87950	NTC	130
55656516	NTC_FAR87950	NTC	139
55656517	NTC_FAR87950	NTC	40
55656518	NTC_FAR87950	NTC	96
55656519	NTC_FAR87950	NTC	94
55656520	NTC_FAR87950	NTC	59
55656521	NTC_FAR87950	NTC	64
55656522	NTC_FAR87950	NTC	137
55656523	NTC_FAR87950	NTC	49
55656524	NTC_FAR87950	NTC	123
55656525	NTC_FAR87950	NTC	93
55656526	NTC_FAR87950	NTC	84
55656527	NTC_FAR87950	NTC	121
55656528	NTC_FAR87950	NTC	119
55656529	NTC_FAR87950	NTC	61
55656530	NTC_FAR87950	NTC	78
55656531	NTC_FAR87950	NTC	122
55656532	NTC_FAR87950	NTC	168
55656533	NTC_FAR87950	NTC	47
55656534	NTC_FAR87950	NTC	83
55656535	NTC_FAR87950	NTC	123
55656536	NTC_FAR87950	NTC	39
55656537	NTC_FAR87950	NTC	47
55656538	NTC_FAR87950	NTC	111
55656539	NTC_FAR87950	NTC	30
55656540	NTC_FAR87950	NTC	80
55656541	NTC_FAR87950	NTC	107
55656542	NTC_FAR87950	NTC	36
55656543	NTC_FAR87950	NTC	67
55656544	NTC_FAR87950	NTC	74
55656545	NTC_FAR87950	NTC	52
55656546	NTC_FAR87950	NTC	160
55656547	NTC_FAR87950	NTC	71
55656548	NTC_FAR87950	NTC	42
55656549	NTC_FAR87950	NTC	110
55656550	NTC_FAR87950	NTC	77
55656551	NTC_FAR87950	NTC	65
55656552	NTC_FAR87950	NTC	121
55656553	NTC_FAR87950	NTC	64
55656554	NTC_FAR87950	NTC	29
55656555	NTC_FAR87950	NTC	144
55656556	NTC_FAR87950	NTC	41
55656557	NTC_FAR87950	NTC	37
55656558	NTC_FAR87950	NTC	74
55656559	NTC_FAR87950	NTC	79
55656560	NTC_FAR87950	NTC	118
55656561	NTC_FAR87950	NTC	91
55656562	NTC_FAR87950	NTC	91
55656563	NTC_FAR87950	NTC	123
55656564	NTC_FAR87950	NTC	76
55656565	NTC_FAR87950	NTC	81
55656566	NTC_FAR87950	NTC	86
55656567	NTC_FAR87950	NTC	169
55656568	NTC_FAR87950	NTC	88
55656569	NTC_FAR87950	NTC	102
55656570	NTC_FAR87950	NTC	39
55656571	NTC_FAR87950	NTC	22
55656572	NTC_FAR87950	NTC	78
55656573	NTC_FAR87950	NTC	42
55656574	NTC_FAR87950	NTC	121
55656575	NTC_FAR87950	NTC	53
55656576	NTC_FAR87950	NTC	89
55656577	NTC_FAR87950	NTC	108
55656578	NTC_FAR87950	NTC	109
55656579	NTC_FAR87950	NTC	55
55656580	NTC_FAR87950	NTC	58
55656581	NTC_FAR87950	NTC	78
55656582	NTC_FAR87950	NTC	97
55656583	NTC_FAR87950	NTC	120
55656584	NTC_FAR87950	NTC	110
55656585	NTC_FAR87950	NTC	157
55656586	NTC_FAR87950	NTC	45
55656587	NTC_FAR87950	NTC	95
55656588	NTC_FAR87950	NTC	66
55656589	NTC_FAR87950	NTC	71
55656590	NTC_FAR87950	NTC	94
55656591	NTC_FAR87950	NTC	35
55656592	NTC_FAR87950	NTC	116
55656593	NTC_FAR87950	NTC	173
55656594	NTC_FAR87950	NTC	55
55656595	NTC_FAR87950	NTC	155
55656596	NTC_FAR87950	NTC	167
55656597	NTC_FAR87950	NTC	45
55656598	NTC_FAR87950	NTC	86
55656599	NTC_FAR87950	NTC	167
55656600	NTC_FAR87950	NTC	71
55656601	NTC_FAR87950	NTC	48
55656602	NTC_FAR87950	NTC	106
55656603	NTC_FAR87950	NTC	91
55656604	NTC_FAR87950	NTC	107
55656605	NTC_FAR87950	NTC	124
55656606	NTC_FAR87950	NTC	175
55656607	NTC_FAR87950	NTC	34
55656608	NTC_FAR87950	NTC	110
55656609	NTC_FAR87950	NTC	72
55656610	NTC_FAR87950	NTC	84
55656611	NTC_FAR87950	NTC	40
55656612	NTC_FAR87950	NTC	128
55656613	NTC_FAR87950	NTC	62
55656614	NTC_FAR87950	NTC	42
55656615	NTC_FAR87950	NTC	156
55656616	NTC_FAR87950	NTC	52
55656617	NTC_FAR87950	NTC	99
55656618	NTC_FAR87950	NTC	144
55656619	NTC_FAR87950	NTC	90
55656620	NTC_FAR87950	NTC	53
55656621	NTC_FAR87950	NTC	118
55656622	NTC_FAR87950	NTC	107
55656623	NTC_FAR87950	NTC	96
55656624	NTC_FAR87950	NTC	128
55656625	NTC_FAR87950	NTC	95
55656626	NTC_FAR87950	NTC	120
55656627	NTC_FAR87950	NTC	79
55656628	NTC_FAR87950	NTC	111
55656629	NTC_FAR87950	NTC	153
55656630	NTC_FAR87950	NTC	118
55656631	NTC_FAR87950	NTC	122
55656632	NTC_FAR87950	NTC	83
55656633	NTC_FAR87950	NTC	64
55656634	NTC_FAR87950	NTC	53
55656635	NTC_FAR87950	NTC	99
55656636	NTC_FAR87950	NTC	140
55656637	NTC_FAR87950	NTC	116
55656638	NTC_FAR87950	NTC	87
55656639	NTC_FAR87950	NTC	121
55656640	NTC_FAR87950	NTC	24
55656641	NTC_FAR87950	NTC	88
55656642	NTC_FAR87950	NTC	83
55656643	NTC_FAR87950	NTC	86
55656644	NTC_FAR87950	NTC	45
55656645	NTC_FAR87950	NTC	146
55656646	NTC_FAR87950	NTC	118
55656647	NTC_FAR87950	NTC	52
55656648	NTC_FAR87950	NTC	82
55656649	NTC_FAR87950	NTC	73
55656650	NTC_FAR87950	NTC	81
55656651	NTC_FAR87950	NTC	87
55656652	NTC_FAR87950	NTC	106
55656653	NTC_FAR87950	NTC	34
55656654	NTC_FAR87950	NTC	58
55656655	NTC_FAR87950	NTC	39
55656656	NTC_FAR87950	NTC	82
55656657	NTC_FAR87950	NTC	106
55656658	NTC_FAR87950	NTC	46
55656659	NTC_FAR87950	NTC	122
55656660	NTC_FAR87950	NTC	67
55656661	NTC_FAR87950	NTC	148
55656662	NTC_FAR87950	NTC	56
55656663	NTC_FAR87950	NTC	64
55656664	NTC_FAR87950	NTC	36
55656665	NTC_FAR87950	NTC	86
55656666	NTC_FAR87950	NTC	21
55656667	NTC_FAR87950	NTC	71
55656668	NTC_FAR87950	NTC	42
55656669	NTC_FAR87950	NTC	125
55656670	NTC_FAR87950	NTC	61
55656671	NTC_FAR87950	NTC	58
55656672	NTC_FAR87950	NTC	146
55656673	NTC_FAR87950	NTC	108
55656674	NTC_FAR87950	NTC	132
55656675	NTC_FAR87950	NTC	108
55656676	NTC_FAR87950	NTC	108
55656677	NTC_FAR87950	NTC	37
55656678	NTC_FAR87950	NTC	73
55656679	NTC_FAR87950	NTC	106
55656680	NTC_FAR87950	NTC	146
55656681	NTC_FAR87950	NTC	48
55656682	NTC_FAR87950	NTC	45
55656683	NTC_FAR87950	NTC	86
55656684	NTC_FAR87950	NTC	76
55656685	NTC_FAR87950	NTC	177
55656686	NTC_FAR87950	NTC	36
55656687	NTC_FAR87950	NTC	101
55656688	NTC_FAR87950	NTC	138
55656689	NTC_FAR87950	NTC	192
55656690	NTC_FAR87950	NTC	121
55656691	NTC_FAR87950	NTC	185
55656692	NTC_FAR87950	NTC	157
55656693	NTC_FAR87950	NTC	128
55656694	NTC_FAR87950	NTC	109
55656695	NTC_FAR87950	NTC	109
55656696	NTC_FAR87950	NTC	57
55656697	NTC_FAR87950	NTC	126
55656698	NTC_FAR87950	NTC	105
55656699	NTC_FAR87950	NTC	135
55656700	NTC_FAR87950	NTC	82
55656701	NTC_FAR87950	NTC	52
55656702	NTC_FAR87950	NTC	25
55656703	NTC_FAR87950	NTC	87
55656704	NTC_FAR87950	NTC	54
55656705	NTC_FAR87950	NTC	58
55656706	NTC_FAR87950	NTC	151
55656707	NTC_FAR87950	NTC	38
55656708	NTC_FAR87950	NTC	64
55656709	NTC_FAR87950	NTC	35
55656710	NTC_FAR87950	NTC	44
55656711	NTC_FAR87950	NTC	176
55656712	NTC_FAR87950	NTC	100
55656713	NTC_FAR87950	NTC	104
55656714	NTC_FAR87950	NTC	47
55656715	NTC_FAR87950	NTC	115
55656716	NTC_FAR87950	NTC	66
55656717	NTC_FAR87950	NTC	92
55656718	NTC_FAR87950	NTC	85
55656719	NTC_FAR87950	NTC	48
55656720	NTC_FAR87950	NTC	129
55656721	NTC_FAR87950	NTC	78
55656722	NTC_FAR87950	NTC	66
55656723	NTC_FAR87950	NTC	118
55656724	NTC_FAR87950	NTC	91
55656725	NTC_FAR87950	NTC	103
55656726	NTC_FAR87950	NTC	85
55656727	NTC_FAR87950	NTC	60
55656728	NTC_FAR87950	NTC	166
55656729	NTC_FAR87950	NTC	57
55656730	NTC_FAR87950	NTC	44
55656731	NTC_FAR87950	NTC	118
55656732	NTC_FAR87950	NTC	84
55656733	NTC_FAR87950	NTC	92
55656734	NTC_FAR87950	NTC	58
55656735	NTC_FAR87950	NTC	118
55656736	NTC_FAR87950	NTC	162
55656737	NTC_FAR87950	NTC	121
55656738	NTC_FAR87950	NTC	50
55656739	NTC_FAR87950	NTC	120
55656740	NTC_FAR87950	NTC	98
55656741	NTC_FAR87950	NTC	76
55656742	NTC_FAR87950	NTC	129
55656743	NTC_FAR87950	NTC	48
55656744	NTC_FAR87950	NTC	66
55656745	NTC_FAR87950	NTC	84
55656746	NTC_FAR87950	NTC	180
55656747	NTC_FAR87950	NTC	85
55656748	NTC_FAR87950	NTC	67
55656749	NTC_FAR87950	NTC	19
55656750	NTC_FAR87950	NTC	91
55656751	NTC_FAR87950	NTC	65
55656752	NTC_FAR87950	NTC	121
55656753	NTC_FAR87950	NTC	124
55656754	NTC_FAR87950	NTC	54
55656755	NTC_FAR87950	NTC	78
55656756	NTC_FAR87950	NTC	44
55656757	NTC_FAR87950	NTC	67
55656758	NTC_FAR87950	NTC	118
55656759	NTC_FAR87950	NTC	181
55656760	NTC_FAR87950	NTC	102
55656761	NTC_FAR87950	NTC	45
55656762	NTC_FAR87950	NTC	97
55656763	NTC_FAR87950	NTC	87
55656764	NTC_FAR87950	NTC	72
55656765	NTC_FAR87950	NTC	18
55656766	NTC_FAR87950	NTC	146
55656767	NTC_FAR87950	NTC	34
55656768	NTC_FAR87950	NTC	135
55656769	NTC_FAR87950	NTC	88
55656770	NTC_FAR87950	NTC	58
55656771	NTC_FAR87950	NTC	131
55656772	NTC_FAR87950	NTC	40
55656773	NTC_FAR87950	NTC	130
55656774	NTC_FAR87950	NTC	133
55656775	NTC_FAR87950	NTC	147
55656776	NTC_FAR87950	NTC	167
55656777	NTC_FAR87950	NTC	103
55656778	NTC_FAR87950	NTC	160
55656779	NTC_FAR87950	NTC	122
55656780	NTC_FAR87950	NTC	82
55656781	NTC_FAR87950	NTC	150
55656782	NTC_FAR87950	NTC	136
55656783	NTC_FAR87950	NTC	93
55656784	NTC_FAR87950	NTC	89
55656785	NTC_FAR87950	NTC	126
55656786	NTC_FAR87950	NTC	45
55656787	NTC_FAR87950	NTC	119
55656788	NTC_FAR87950	NTC	122
55656789	NTC_FAR87950	NTC	101
55656790	NTC_FAR87950	NTC	46
55656791	NTC_FAR87950	NTC	66
55656792	NTC_FAR87950	NTC	106
55656793	NTC_FAR87950	NTC	95
55656794	NTC_FAR87950	NTC	127
55656795	NTC_FAR87950	NTC	9
55656796	NTC_FAR87950	NTC	196
55656797	NTC_FAR87950	NTC	127
55656798	NTC_FAR87950	NTC	114
55656799	NTC_FAR87950	NTC	33
55656800	NTC_FAR87950	NTC	36
55656801	NTC_FAR87950	NTC	93
55656802	NTC_FAR87950	NTC	169
55656803	NTC_FAR87950	NTC	192
55656804	NTC_FAR87950	NTC	9
55656805	NTC_FAR87950	NTC	60
55656806	NTC_FAR87950	NTC	116
55656807	NTC_FAR87950	NTC	147
55656808	NTC_FAR87950	NTC	149
55656809	NTC_FAR87950	NTC	64
55656810	NTC_FAR87950	NTC	127
55656811	NTC_FAR87950	NTC	86
55656812	NTC_FAR87950	NTC	140
55656813	NTC_FAR87950	NTC	36
55656814	NTC_FAR87950	NTC	146
55656815	NTC_FAR87950	NTC	41
55656816	NTC_FAR87950	NTC	96
55656817	NTC_FAR87950	NTC	127
55656818	NTC_FAR87950	NTC	136
55656819	NTC_FAR87950	NTC	32
55656820	NTC_FAR87950	NTC	142
55656821	NTC_FAR87950	NTC	103
55656822	NTC_FAR87950	NTC	127
55656823	NTC_FAR87950	NTC	48
55656824	NTC_FAR87950	NTC	117
55656825	NTC_FAR87950	NTC	133
55656826	NTC_FAR87950	NTC	82
55656827	NTC_FAR87950	NTC	57
55656828	NTC_FAR87950	NTC	57
55656829	NTC_FAR87950	NTC	113
55656830	NTC_FAR87950	NTC	39
55656831	NTC_FAR87950	NTC	54
55656832	NTC_FAR87950	NTC	52
55656833	NTC_FAR87950	NTC	173
55656834	NTC_FAR87950	NTC	94
55656835	NTC_FAR87950	NTC	79
55656836	NTC_FAR87950	NTC	47
55656837	NTC_FAR87950	NTC	46
55656838	NTC_FAR87950	NTC	74
55656839	NTC_FAR87950	NTC	72
55656840	NTC_FAR87950	NTC	111
55656841	NTC_FAR87950	NTC	139
55656842	NTC_FAR87950	NTC	69
55656843	NTC_FAR87950	NTC	113
55656844	NTC_FAR87950	NTC	75
55656845	NTC_FAR87950	NTC	114
55656846	NTC_FAR87950	NTC	115
55656847	NTC_FAR87950	NTC	119
55656848	NTC_FAR87950	NTC	86
55656849	NTC_FAR87950	NTC	86
55656850	NTC_FAR87950	NTC	66
55656851	NTC_FAR87950	NTC	54
55656852	NTC_FAR87950	NTC	198
55656853	NTC_FAR87950	NTC	60
55656854	NTC_FAR87950	NTC	73
55656855	NTC_FAR87950	NTC	62
55656856	NTC_FAR87950	NTC	113
55656857	NTC_FAR87950	NTC	99
55656858	NTC_FAR87950	NTC	78
55656859	NTC_FAR87950	NTC	73
55656860	NTC_FAR87950	NTC	163
55656861	NTC_FAR87950	NTC	88
55656862	NTC_FAR87950	NTC	169
55656863	NTC_FAR87950	NTC	100
55656864	NTC_FAR87950	NTC	115
55656865	NTC_FAR87950	NTC	78
55656866	NTC_FAR87950	NTC	58
55656867	NTC_FAR87950	NTC	71
55656868	NTC_FAR87950	NTC	89
55656869	NTC_FAR87950	NTC	44
55656870	NTC_FAR87950	NTC	75
55656871	NTC_FAR87950	NTC	107
55656872	NTC_FAR87950	NTC	79
55656873	NTC_FAR87950	NTC	80
55656874	NTC_FAR87950	NTC	76
55656875	NTC_FAR87950	NTC	60
55656876	NTC_FAR87950	NTC	52
55656877	NTC_FAR87950	NTC	135
55656878	NTC_FAR87950	NTC	48
55656879	NTC_FAR87950	NTC	124
55656880	NTC_FAR87950	NTC	100
55656881	NTC_FAR87950	NTC	101
55656882	NTC_FAR87950	NTC	50
55656883	NTC_FAR87950	NTC	89
55656884	NTC_FAR87950	NTC	36
55656885	NTC_FAR87950	NTC	162
55656886	NTC_FAR87950	NTC	39
55656887	NTC_FAR87950	NTC	127
55656888	NTC_FAR87950	NTC	61
55656889	NTC_FAR87950	NTC	85
55656890	NTC_FAR87950	NTC	69
55656891	NTC_FAR87950	NTC	142
55656892	NTC_FAR87950	NTC	110
55656893	NTC_FAR87950	NTC	72
55656894	NTC_FAR87950	NTC	55
55656895	NTC_FAR87950	NTC	148
55656896	NTC_FAR87950	NTC	132
55656897	NTC_FAR87950	NTC	96
55656898	NTC_FAR87950	NTC	140
55656899	NTC_FAR87950	NTC	122
55656900	NTC_FAR87950	NTC	38
55656901	NTC_FAR87950	NTC	148
55656902	NTC_FAR87950	NTC	165
55656903	NTC_FAR87950	NTC	116
55656904	NTC_FAR87950	NTC	137
55656905	NTC_FAR87950	NTC	201
55656906	NTC_FAR87950	NTC	213
55656907	NTC_FAR87950	NTC	165
55656908	NTC_FAR87950	NTC	103
55656909	NTC_FAR87950	NTC	122
55656910	NTC_FAR87950	NTC	108
55656911	NTC_FAR87950	NTC	114
55656912	NTC_FAR87950	NTC	69
55656913	NTC_FAR87950	NTC	58
55656914	NTC_FAR87950	NTC	75
55656915	NTC_FAR87950	NTC	154
55656916	NTC_FAR87950	NTC	78
55656917	NTC_FAR87950	NTC	120
55656918	NTC_FAR87950	NTC	72
55656919	NTC_FAR87950	NTC	70
55656920	NTC_FAR87950	NTC	97
55656921	NTC_FAR87950	NTC	61
55656922	NTC_FAR87950	NTC	125
55656923	NTC_FAR87950	NTC	157
55656924	NTC_FAR87950	NTC	133
55656925	NTC_FAR87950	NTC	134
55656926	NTC_FAR87950	NTC	91
55656927	NTC_FAR87950	NTC	51
55656928	NTC_FAR87950	NTC	36
55656929	NTC_FAR87950	NTC	90
55656930	NTC_FAR87950	NTC	179
55656931	NTC_FAR87950	NTC	52
55656932	NTC_FAR87950	NTC	61
55656933	NTC_FAR87950	NTC	54
55656934	NTC_FAR87950	NTC	80
55656935	NTC_FAR87950	NTC	99
55656936	NTC_FAR87950	NTC	58
55656937	NTC_FAR87950	NTC	111
55656938	NTC_FAR87950	NTC	180
55656939	NTC_FAR87950	NTC	108
55656940	NTC_FAR87950	NTC	65
55656941	NTC_FAR87950	NTC	36
55656942	NTC_FAR87950	NTC	122
55656943	NTC_FAR87950	NTC	105
55656944	NTC_FAR87950	NTC	163
55656945	NTC_FAR87950	NTC	78
55656946	NTC_FAR87950	NTC	93
55656947	NTC_FAR87950	NTC	58
55656948	NTC_FAR87950	NTC	101
55656949	NTC_FAR87950	NTC	71
55656950	NTC_FAR87950	NTC	29
55656951	NTC_FAR87950	NTC	64
55656952	NTC_FAR87950	NTC	48
55656953	NTC_FAR87950	NTC	126
55656954	NTC_FAR87950	NTC	137
55656955	NTC_FAR87950	NTC	188
55656956	NTC_FAR87950	NTC	32
55656957	NTC_FAR87950	NTC	78
55656958	NTC_FAR87950	NTC	136
55656959	NTC_FAR87950	NTC	41
55656960	NTC_FAR87950	NTC	110
55656961	NTC_FAR87950	NTC	104
55656962	NTC_FAR87950	NTC	86
55656963	NTC_FAR87950	NTC	104
55656964	NTC_FAR87950	NTC	107
55656965	NTC_FAR87950	NTC	90
55656966	NTC_FAR87950	NTC	193
55656967	NTC_FAR87950	NTC	99
55656968	NTC_FAR87950	NTC	76
55656969	NTC_FAR87950	NTC	101
55656970	NTC_FAR87950	NTC	99
55656971	NTC_FAR87950	NTC	44
55656972	NTC_FAR87950	NTC	101
55656973	NTC_FAR87950	NTC	63
55656974	NTC_FAR87950	NTC	92
55656975	NTC_FAR87950	NTC	59
55656976	NTC_FAR87950	NTC	96
55656977	NTC_FAR87950	NTC	65
55656978	NTC_FAR87950	NTC	124
55656979	NTC_FAR87950	NTC	41
55656980	NTC_FAR87950	NTC	81
55656981	NTC_FAR87950	NTC	30
55656982	NTC_FAR87950	NTC	102
55656983	NTC_FAR87950	NTC	108
55656984	NTC_FAR87950	NTC	41
55656985	NTC_FAR87950	NTC	134
55656986	NTC_FAR87950	NTC	68
55656987	NTC_FAR87950	NTC	77
55656988	NTC_FAR87950	NTC	61
55656989	NTC_FAR87950	NTC	143
55656990	NTC_FAR87950	NTC	89
55656991	NTC_FAR87950	NTC	32
55656992	NTC_FAR87950	NTC	158
55656993	NTC_FAR87950	NTC	92
55656994	NTC_FAR87950	NTC	58
55656995	NTC_FAR87950	NTC	97
55656996	NTC_FAR87950	NTC	76
55656997	NTC_FAR87950	NTC	115
55656998	NTC_FAR87950	NTC	80
55656999	NTC_FAR87950	NTC	100
55657000	NTC_FAR87950	NTC	41
55657001	NTC_FAR87950	NTC	39
55657002	NTC_FAR87950	NTC	65
55657003	NTC_FAR87950	NTC	43
55657004	NTC_FAR87950	NTC	136
55657005	NTC_FAR87950	NTC	60
55657006	NTC_FAR87950	NTC	105
55657007	NTC_FAR87950	NTC	122
55657008	NTC_FAR87950	NTC	46
55657009	NTC_FAR87950	NTC	91
55657010	NTC_FAR87950	NTC	112
55657011	NTC_FAR87950	NTC	39
55657012	NTC_FAR87950	NTC	98
55657013	NTC_FAR87950	NTC	61
55657014	NTC_FAR87950	NTC	140
55657015	NTC_FAR87950	NTC	64
55657016	NTC_FAR87950	NTC	63
55657017	NTC_FAR87950	NTC	77
55657018	NTC_FAR87950	NTC	44
55657019	NTC_FAR87950	NTC	61
55657020	NTC_FAR87950	NTC	64
55657021	NTC_FAR87950	NTC	50
55657022	NTC_FAR87950	NTC	85
55657023	NTC_FAR87950	NTC	45
55657024	NTC_FAR87950	NTC	116
55657025	NTC_FAR87950	NTC	78
55657026	NTC_FAR87950	NTC	68
55657027	NTC_FAR87950	NTC	47
55657028	NTC_FAR87950	NTC	80
55657029	NTC_FAR87950	NTC	47
55657030	NTC_FAR87950	NTC	110
55657031	NTC_FAR87950	NTC	146
55657032	NTC_FAR87950	NTC	132
55657033	NTC_FAR87950	NTC	98
55657034	NTC_FAR87950	NTC	117
55657035	NTC_FAR87950	NTC	89
55657036	NTC_FAR87950	NTC	130
55657037	NTC_FAR87950	NTC	105
55657038	NTC_FAR87950	NTC	132
55657039	NTC_FAR87950	NTC	101
55657040	NTC_FAR87950	NTC	148
55657041	NTC_FAR87950	NTC	88
55657042	NTC_FAR87950	NTC	98
55657043	NTC_FAR87950	NTC	124
55657044	NTC_FAR87950	NTC	139
55657045	NTC_FAR87950	NTC	97
55657046	NTC_FAR87950	NTC	82
55657047	NTC_FAR87950	NTC	134
55657048	NTC_FAR87950	NTC	48
55657049	NTC_FAR87950	NTC	119
55657050	NTC_FAR87950	NTC	120
55657051	NTC_FAR87950	NTC	33
55657052	NTC_FAR87950	NTC	92
55657053	NTC_FAR87950	NTC	48
55657054	NTC_FAR87950	NTC	139
55657055	NTC_FAR87950	NTC	174
55657056	NTC_FAR87950	NTC	92
55657057	NTC_FAR87950	NTC	151
55657058	NTC_FAR87950	NTC	38
55657059	NTC_FAR87950	NTC	58
55657060	NTC_FAR87950	NTC	87
55657061	NTC_FAR87950	NTC	116
55657062	NTC_FAR87950	NTC	169
55657063	NTC_FAR87950	NTC	119
55657064	NTC_FAR87950	NTC	57
55657065	NTC_FAR87950	NTC	119
55657066	NTC_FAR87950	NTC	151
55657067	NTC_FAR87950	NTC	30
55657068	NTC_FAR87950	NTC	113
55657069	NTC_FAR87950	NTC	56
55657070	NTC_FAR87950	NTC	94
55657071	NTC_FAR87950	NTC	152
55657072	NTC_FAR87950	NTC	122
55657073	NTC_FAR87950	NTC	34
55657074	NTC_FAR87950	NTC	102
55657075	NTC_FAR87950	NTC	90
55657076	NTC_FAR87950	NTC	140
55657077	NTC_FAR87950	NTC	99
55657078	NTC_FAR87950	NTC	117
55657079	NTC_FAR87950	NTC	132
55657080	NTC_FAR87950	NTC	66
55657081	NTC_FAR87950	NTC	85
55657082	NTC_FAR87950	NTC	63
55657083	NTC_FAR87950	NTC	73
55657084	NTC_FAR87950	NTC	94
55657085	NTC_FAR87950	NTC	44
55657086	NTC_FAR87950	NTC	91
55657087	NTC_FAR87950	NTC	61
55657088	NTC_FAR87950	NTC	117
55657089	NTC_FAR87950	NTC	132
55657090	NTC_FAR87950	NTC	39
55657091	NTC_FAR87950	NTC	83
55657092	NTC_FAR87950	NTC	139
55657093	NTC_FAR87950	NTC	119
55657094	NTC_FAR87950	NTC	65
55657095	NTC_FAR87950	NTC	81
55657096	NTC_FAR87950	NTC	136
55657097	NTC_FAR87950	NTC	46
55657098	NTC_FAR87950	NTC	65
55657099	NTC_FAR87950	NTC	56
55657100	NTC_FAR87950	NTC	103
55657101	NTC_FAR87950	NTC	137
55657102	NTC_FAR87950	NTC	58
55657103	NTC_FAR87950	NTC	75
55657104	NTC_FAR87950	NTC	61
55657105	NTC_FAR87950	NTC	123
55657106	NTC_FAR87950	NTC	132
55657107	NTC_FAR87950	NTC	107
55657108	NTC_FAR87950	NTC	72
55657109	NTC_FAR87950	NTC	62
55657110	NTC_FAR87950	NTC	160
55657111	NTC_FAR87950	NTC	67
55657112	NTC_FAR87950	NTC	102
55657113	NTC_FAR87950	NTC	31
55657114	NTC_FAR87950	NTC	106
55657115	NTC_FAR87950	NTC	109
55657116	NTC_FAR87950	NTC	100
55657117	NTC_FAR87950	NTC	49
55657118	NTC_FAR87950	NTC	106
55657119	NTC_FAR87950	NTC	28
55657120	NTC_FAR87950	NTC	48
55657121	NTC_FAR87950	NTC	119
55657122	NTC_FAR87950	NTC	133
55657123	NTC_FAR87950	NTC	107
55657124	NTC_FAR87950	NTC	115
55657125	NTC_FAR87950	NTC	132
55657126	NTC_FAR87950	NTC	64
55657127	NTC_FAR87950	NTC	153
55657128	NTC_FAR87950	NTC	123
55657129	NTC_FAR87950	NTC	61
55657130	NTC_FAR87950	NTC	56
55657131	NTC_FAR87950	NTC	101
55657132	NTC_FAR87950	NTC	85
55657133	NTC_FAR87950	NTC	122
55657134	NTC_FAR87950	NTC	84
55657135	NTC_FAR87950	NTC	122
55657136	NTC_FAR87950	NTC	129
55657137	NTC_FAR87950	NTC	90
55657138	NTC_FAR87950	NTC	70
55657139	NTC_FAR87950	NTC	87
55657140	NTC_FAR87950	NTC	148
55657141	NTC_FAR87950	NTC	86
55657142	NTC_FAR87950	NTC	102
55657143	NTC_FAR87950	NTC	13
55657144	NTC_FAR87950	NTC	142
55657145	NTC_FAR87950	NTC	146
55657146	NTC_FAR87950	NTC	163
55657147	NTC_FAR87950	NTC	47
55657148	NTC_FAR87950	NTC	82
55657149	NTC_FAR87950	NTC	122
55657150	NTC_FAR87950	NTC	113
55657151	NTC_FAR87950	NTC	89
55657152	NTC_FAR87950	NTC	100
55657153	NTC_FAR87950	NTC	232
55657154	NTC_FAR87950	NTC	66
55657155	NTC_FAR87950	NTC	98
55657156	NTC_FAR87950	NTC	58
55657157	NTC_FAR87950	NTC	164
55657158	NTC_FAR87950	NTC	92
55657159	NTC_FAR87950	NTC	68
55657160	NTC_FAR87950	NTC	90
55657161	NTC_FAR87950	NTC	91
55657162	NTC_FAR87950	NTC	34
55657163	NTC_FAR87950	NTC	71
55657164	NTC_FAR87950	NTC	145
55657165	NTC_FAR87950	NTC	98
55657166	NTC_FAR87950	NTC	118
55657167	NTC_FAR87950	NTC	167
55657168	NTC_FAR87950	NTC	163
55657169	NTC_FAR87950	NTC	145
55657170	NTC_FAR87950	NTC	69
55657171	NTC_FAR87950	NTC	100
55657172	NTC_FAR87950	NTC	133
55657173	NTC_FAR87950	NTC	33
55657174	NTC_FAR87950	NTC	143
55657175	NTC_FAR87950	NTC	86
55657176	NTC_FAR87950	NTC	111
55657177	NTC_FAR87950	NTC	85
55657178	NTC_FAR87950	NTC	96
55657179	NTC_FAR87950	NTC	31
55657180	NTC_FAR87950	NTC	79
55657181	NTC_FAR87950	NTC	119
55657182	NTC_FAR87950	NTC	112
55657183	NTC_FAR87950	NTC	133
55657184	NTC_FAR87950	NTC	117
55657185	NTC_FAR87950	NTC	59
55657186	NTC_FAR87950	NTC	72
55657187	NTC_FAR87950	NTC	74
55657188	NTC_FAR87950	NTC	141
55657189	NTC_FAR87950	NTC	77
55657190	NTC_FAR87950	NTC	94
55657191	NTC_FAR87950	NTC	73
55657192	NTC_FAR87950	NTC	95
55657193	NTC_FAR87950	NTC	81
55657194	NTC_FAR87950	NTC	38
55657195	NTC_FAR87950	NTC	111
55657196	NTC_FAR87950	NTC	122
55657197	NTC_FAR87950	NTC	128
55657198	NTC_FAR87950	NTC	110
55657199	NTC_FAR87950	NTC	101
55657200	NTC_FAR87950	NTC	80
55657201	NTC_FAR87950	NTC	124
55657202	NTC_FAR87950	NTC	122
55657203	NTC_FAR87950	NTC	42
55657204	NTC_FAR87950	NTC	140
55657205	NTC_FAR87950	NTC	133
55657206	NTC_FAR87950	NTC	74
55657207	NTC_FAR87950	NTC	59
55657208	NTC_FAR87950	NTC	122
55657209	NTC_FAR87950	NTC	175
55657210	NTC_FAR87950	NTC	172
55657211	NTC_FAR87950	NTC	106
55657212	NTC_FAR87950	NTC	79
55657213	NTC_FAR87950	NTC	102
55657214	NTC_FAR87950	NTC	86
55657215	NTC_FAR87950	NTC	64
55657216	NTC_FAR87950	NTC	65
55657217	NTC_FAR87950	NTC	39
55657218	NTC_FAR87950	NTC	47
55657219	NTC_FAR87950	NTC	162
55657220	NTC_FAR87950	NTC	88
55657221	NTC_FAR87950	NTC	51
55657222	NTC_FAR87950	NTC	56
55657223	NTC_FAR87950	NTC	35
55657224	NTC_FAR87950	NTC	130
55657225	NTC_FAR87950	NTC	81
55657226	NTC_FAR87950	NTC	33
55657227	NTC_FAR87950	NTC	87
55657228	NTC_FAR87950	NTC	124
55657229	NTC_FAR87950	NTC	104
55657230	NTC_FAR87950	NTC	94
55657231	NTC_FAR87950	NTC	88
55657232	NTC_FAR87950	NTC	35
55657233	NTC_FAR87950	NTC	97
55657234	NTC_FAR87950	NTC	153
55657235	NTC_FAR87950	NTC	75
55657236	NTC_FAR87950	NTC	102
55657237	NTC_FAR87950	NTC	74
55657238	NTC_FAR87950	NTC	45
55657239	NTC_FAR87950	NTC	73
55657240	NTC_FAR87950	NTC	133
55657241	NTC_FAR87950	NTC	86
55657242	NTC_FAR87950	NTC	146
55657243	NTC_FAR87950	NTC	67
55657244	NTC_FAR87950	NTC	112
55657245	NTC_FAR87950	NTC	100
55657246	NTC_FAR87950	NTC	163
55657247	NTC_FAR87950	NTC	58
55657248	NTC_FAR87950	NTC	75
55657249	NTC_FAR87950	NTC	109
55657250	NTC_FAR87950	NTC	110
55657251	NTC_FAR87950	NTC	55
55657252	NTC_FAR87950	NTC	78
55657253	NTC_FAR87950	NTC	89
55657254	NTC_FAR87950	NTC	37
55657255	NTC_FAR87950	NTC	53
55657256	NTC_FAR87950	NTC	48
55657257	NTC_FAR87950	NTC	19
55657258	NTC_FAR87950	NTC	96
55657259	NTC_FAR87950	NTC	39
55657260	NTC_FAR87950	NTC	155
55657261	NTC_FAR87950	NTC	9
55657262	NTC_FAR87950	NTC	117
55657263	NTC_FAR87950	NTC	92
55657264	NTC_FAR87950	NTC	78
55657265	NTC_FAR87950	NTC	114
55657266	NTC_FAR87950	NTC	44
55657267	NTC_FAR87950	NTC	45
55657268	NTC_FAR87950	NTC	92
55657269	NTC_FAR87950	NTC	49
55657270	NTC_FAR87950	NTC	36
55657271	NTC_FAR87950	NTC	50
55657272	NTC_FAR87950	NTC	79
55657273	NTC_FAR87950	NTC	119
55657274	NTC_FAR87950	NTC	128
55657275	NTC_FAR87950	NTC	149
55657276	NTC_FAR87950	NTC	114
55657277	NTC_FAR87950	NTC	170
55657278	NTC_FAR87950	NTC	73
55657279	NTC_FAR87950	NTC	35
55657280	NTC_FAR87950	NTC	177
55657281	NTC_FAR87950	NTC	88
55657282	NTC_FAR87950	NTC	118
55657283	NTC_FAR87950	NTC	46
55657284	NTC_FAR87950	NTC	51
55657285	NTC_FAR87950	NTC	115
55657286	NTC_FAR87950	NTC	111
55657287	NTC_FAR87950	NTC	140
55657288	NTC_FAR87950	NTC	150
55657289	NTC_FAR87950	NTC	73
55657290	NTC_FAR87950	NTC	136
55657291	NTC_FAR87950	NTC	125
55657292	NTC_FAR87950	NTC	78
55657293	NTC_FAR87950	NTC	44
55657294	NTC_FAR87950	NTC	135
55657295	NTC_FAR87950	NTC	129
55657296	NTC_FAR87950	NTC	32
55657297	NTC_FAR87950	NTC	136
55657298	NTC_FAR87950	NTC	116
55657299	NTC_FAR87950	NTC	65
55657300	NTC_FAR87950	NTC	75
55657301	NTC_FAR87950	NTC	75
55657302	NTC_FAR87950	NTC	101
55657303	NTC_FAR87950	NTC	106
55657304	NTC_FAR87950	NTC	127
55657305	NTC_FAR87950	NTC	66
55657306	NTC_FAR87950	NTC	62
55657307	NTC_FAR87950	NTC	37
55657308	NTC_FAR87950	NTC	163
55657309	NTC_FAR87950	NTC	127
55657310	NTC_FAR87950	NTC	79
55657311	NTC_FAR87950	NTC	56
55657312	NTC_FAR87950	NTC	98
55657313	NTC_FAR87950	NTC	117
55657314	NTC_FAR87950	NTC	67
55657315	NTC_FAR87950	NTC	91
55657316	NTC_FAR87950	NTC	16
55657317	NTC_FAR87950	NTC	95
55657318	NTC_FAR87950	NTC	40
55657319	NTC_FAR87950	NTC	68
55657320	NTC_FAR87950	NTC	151
55657321	NTC_FAR87950	NTC	133
55657322	NTC_FAR87950	NTC	154
55657323	NTC_FAR87950	NTC	121
55657324	NTC_FAR87950	NTC	105
55657325	NTC_FAR87950	NTC	213
55657326	NTC_FAR87950	NTC	49
55657327	NTC_FAR87950	NTC	49
55657328	NTC_FAR87950	NTC	61
55657329	NTC_FAR87950	NTC	42
55657330	NTC_FAR87950	NTC	113
55657331	NTC_FAR87950	NTC	40
55657332	NTC_FAR87950	NTC	104
55657333	NTC_FAR87950	NTC	29
55657334	NTC_FAR87950	NTC	74
55657335	NTC_FAR87950	NTC	50
55657336	NTC_FAR87950	NTC	119
55657337	NTC_FAR87950	NTC	91
55657338	NTC_FAR87950	NTC	128
55657339	NTC_FAR87950	NTC	164
55657340	NTC_FAR87950	NTC	102
55657341	NTC_FAR87950	NTC	72
55657342	NTC_FAR87950	NTC	85
55657343	NTC_FAR87950	NTC	122
55657344	NTC_FAR87950	NTC	99
55657345	NTC_FAR87950	NTC	76
55657346	NTC_FAR87950	NTC	49
55657347	NTC_FAR87950	NTC	48
55657348	NTC_FAR87950	NTC	94
55657349	NTC_FAR87950	NTC	65
55657350	NTC_FAR87950	NTC	112
55657351	NTC_FAR87950	NTC	17
55657352	NTC_FAR87950	NTC	27
55657353	NTC_FAR87950	NTC	96
55657354	NTC_FAR87950	NTC	79
55657355	NTC_FAR87950	NTC	51
55657356	NTC_FAR87950	NTC	107
55657357	NTC_FAR87950	NTC	161
55657358	NTC_FAR87950	NTC	128
55657359	NTC_FAR87950	NTC	108
55657360	NTC_FAR87950	NTC	170
55657361	NTC_FAR87950	NTC	107
55657362	NTC_FAR87950	NTC	40
55657363	NTC_FAR87950	NTC	84
55657364	NTC_FAR87950	NTC	131
55657365	NTC_FAR87950	NTC	66
55657366	NTC_FAR87950	NTC	89
55657367	NTC_FAR87950	NTC	146
55657368	NTC_FAR87950	NTC	168
55657369	NTC_FAR87950	NTC	33
55657370	NTC_FAR87950	NTC	88
55657371	NTC_FAR87950	NTC	140
55657372	NTC_FAR87950	NTC	83
55657373	NTC_FAR87950	NTC	136
55657374	NTC_FAR87950	NTC	65
55657375	NTC_FAR87950	NTC	70
55657376	NTC_FAR87950	NTC	39
55657377	NTC_FAR87950	NTC	61
55657378	NTC_FAR87950	NTC	58
55657379	NTC_FAR87950	NTC	101
55657380	NTC_FAR87950	NTC	104
55657381	NTC_FAR87950	NTC	61
55657382	NTC_FAR87950	NTC	21
55657383	NTC_FAR87950	NTC	144
55657384	NTC_FAR87950	NTC	162
55657385	NTC_FAR87950	NTC	42
55657386	NTC_FAR87950	NTC	108
55657387	NTC_FAR87950	NTC	76
55657388	NTC_FAR87950	NTC	54
55657389	NTC_FAR87950	NTC	133
55657390	NTC_FAR87950	NTC	58
55657391	NTC_FAR87950	NTC	42
55657392	NTC_FAR87950	NTC	51
55657393	NTC_FAR87950	NTC	78
55657394	NTC_FAR87950	NTC	48
55657395	NTC_FAR87950	NTC	87
55657396	NTC_FAR87950	NTC	46
55657397	NTC_FAR87950	NTC	183
55657398	NTC_FAR87950	NTC	87
55657399	NTC_FAR87950	NTC	123
55657400	NTC_FAR87950	NTC	85
55657401	NTC_FAR87950	NTC	95
55657402	NTC_FAR87950	NTC	69
55657403	NTC_FAR87950	NTC	166
55657404	NTC_FAR87950	NTC	80
55657405	NTC_FAR87950	NTC	98
55657406	NTC_FAR87950	NTC	154
55657407	NTC_FAR87950	NTC	164
55657408	NTC_FAR87950	NTC	175
55657409	NTC_FAR87950	NTC	123
55657410	NTC_FAR87950	NTC	66
55657411	NTC_FAR87950	NTC	96
55657412	NTC_FAR87950	NTC	64
55657413	NTC_FAR87950	NTC	71
55657414	NTC_FAR87950	NTC	45
55657415	NTC_FAR87950	NTC	118
55657416	NTC_FAR87950	NTC	140
55657417	NTC_FAR87950	NTC	116
55657418	NTC_FAR87950	NTC	106
55657419	NTC_FAR87950	NTC	64
55657420	NTC_FAR87950	NTC	155
55657421	NTC_FAR87950	NTC	104
55657422	NTC_FAR87950	NTC	40
55657423	NTC_FAR87950	NTC	42
55657424	NTC_FAR87950	NTC	101
55657425	NTC_FAR87950	NTC	63
55657426	NTC_FAR87950	NTC	118
55657427	NTC_FAR87950	NTC	98
55657428	NTC_FAR87950	NTC	37
55657429	NTC_FAR87950	NTC	66
55657430	NTC_FAR87950	NTC	107
55657431	NTC_FAR87950	NTC	57
55657432	NTC_FAR87950	NTC	70
55657433	NTC_FAR87950	NTC	46
55657434	NTC_FAR87950	NTC	107
55657435	NTC_FAR87950	NTC	82
55657436	NTC_FAR87950	NTC	88
55657437	NTC_FAR87950	NTC	97
55657438	NTC_FAR87950	NTC	115
55657439	NTC_FAR87950	NTC	104
55657440	NTC_FAR87950	NTC	79
55657441	NTC_FAR87950	NTC	119
55657442	NTC_FAR87950	NTC	92
55657443	NTC_FAR87950	NTC	47
55657444	NTC_FAR87950	NTC	119
55657445	NTC_FAR87950	NTC	78
55657446	NTC_FAR87950	NTC	88
55657447	NTC_FAR87950	NTC	82
55657448	NTC_FAR87950	NTC	115
55657449	NTC_FAR87950	NTC	141
55657450	NTC_FAR87950	NTC	162
55657451	NTC_FAR87950	NTC	99
55657452	NTC_FAR87950	NTC	61
55657453	NTC_FAR87950	NTC	58
55657454	NTC_FAR87950	NTC	89
55657455	NTC_FAR87950	NTC	61
55657456	NTC_FAR87950	NTC	96
55657457	NTC_FAR87950	NTC	91
55657458	NTC_FAR87950	NTC	75
55657459	NTC_FAR87950	NTC	130
55657460	NTC_FAR87950	NTC	91
55657461	NTC_FAR87950	NTC	68
55657462	NTC_FAR87950	NTC	107
55657463	NTC_FAR87950	NTC	185
55657464	NTC_FAR87950	NTC	152
55657465	NTC_FAR87950	NTC	47
55657466	NTC_FAR87950	NTC	76
55657467	NTC_FAR87950	NTC	74
55657468	NTC_FAR87950	NTC	143
55657469	NTC_FAR87950	NTC	135
55657470	NTC_FAR87950	NTC	57
55657471	NTC_FAR87950	NTC	86
55657472	NTC_FAR87950	NTC	114
55657473	NTC_FAR87950	NTC	146
55657474	NTC_FAR87950	NTC	46
55657475	NTC_FAR87950	NTC	135
55657476	NTC_FAR87950	NTC	67
55657477	NTC_FAR87950	NTC	75
55657478	NTC_FAR87950	NTC	125
55657479	NTC_FAR87950	NTC	160
55657480	NTC_FAR87950	NTC	146
55657481	NTC_FAR87950	NTC	84
55657482	NTC_FAR87950	NTC	152
55657483	NTC_FAR87950	NTC	95
55657484	NTC_FAR87950	NTC	135
55657485	NTC_FAR87950	NTC	149
55657486	NTC_FAR87950	NTC	111
55657487	NTC_FAR87950	NTC	74
55657488	NTC_FAR87950	NTC	85
55657489	NTC_FAR87950	NTC	83
55657490	NTC_FAR87950	NTC	136
55657491	NTC_FAR87950	NTC	91
55657492	NTC_FAR87950	NTC	46
55657493	NTC_FAR87950	NTC	51
55657494	NTC_FAR87950	NTC	127
55657495	NTC_FAR87950	NTC	121
55657496	NTC_FAR87950	NTC	149
55657497	NTC_FAR87950	NTC	72
55657498	NTC_FAR87950	NTC	71
55657499	NTC_FAR87950	NTC	43
55657500	NTC_FAR87950	NTC	95
55657501	NTC_FAR87950	NTC	111
55657502	NTC_FAR87950	NTC	137
55657503	NTC_FAR87950	NTC	128
55657504	NTC_FAR87950	NTC	108
55657505	NTC_FAR87950	NTC	39
55657506	NTC_FAR87950	NTC	109
55657507	NTC_FAR87950	NTC	32
55657508	NTC_FAR87950	NTC	97
55657509	NTC_FAR87950	NTC	139
55657510	NTC_FAR87950	NTC	83
55657511	NTC_FAR87950	NTC	52
55657512	NTC_FAR87950	NTC	122
55657513	NTC_FAR87950	NTC	181
55657514	NTC_FAR87950	NTC	78
55657515	NTC_FAR87950	NTC	76
55657516	NTC_FAR87950	NTC	73
55657517	NTC_FAR87950	NTC	43
55657518	NTC_FAR87950	NTC	115
55657519	NTC_FAR87950	NTC	103
55657520	NTC_FAR87950	NTC	30
55657521	NTC_FAR87950	NTC	121
55657522	NTC_FAR87950	NTC	81
55657523	NTC_FAR87950	NTC	198
55657524	NTC_FAR87950	NTC	113
55657525	NTC_FAR87950	NTC	77
55657526	NTC_FAR87950	NTC	139
55657527	NTC_FAR87950	NTC	127
55657528	NTC_FAR87950	NTC	130
55657529	NTC_FAR87950	NTC	71
55657530	NTC_FAR87950	NTC	124
55657531	NTC_FAR87950	NTC	47
55657532	NTC_FAR87950	NTC	167
55657533	NTC_FAR87950	NTC	151
55657534	NTC_FAR87950	NTC	67
55657535	NTC_FAR87950	NTC	108
55657536	NTC_FAR87950	NTC	142
55657537	NTC_FAR87950	NTC	112
55657538	NTC_FAR87950	NTC	62
55657539	NTC_FAR87950	NTC	134
55657540	NTC_FAR87950	NTC	84
55657541	NTC_FAR87950	NTC	47
55657542	NTC_FAR87950	NTC	66
55657543	NTC_FAR87950	NTC	92
55657544	NTC_FAR87950	NTC	46
55657545	NTC_FAR87950	NTC	17
55657546	NTC_FAR87950	NTC	100
55657547	NTC_FAR87950	NTC	89
55657548	NTC_FAR87950	NTC	171
55657549	NTC_FAR87950	NTC	29
55657550	NTC_FAR87950	NTC	135
55657551	NTC_FAR87950	NTC	112
55657552	NTC_FAR87950	NTC	122
55657553	NTC_FAR87950	NTC	126
55657554	NTC_FAR87950	NTC	161
55657555	NTC_FAR87950	NTC	50
55657556	NTC_FAR87950	NTC	75
55657557	NTC_FAR87950	NTC	127
55657558	NTC_FAR87950	NTC	125
55657559	NTC_FAR87950	NTC	50
55657560	NTC_FAR87950	NTC	41
55657561	NTC_FAR87950	NTC	98
55657562	NTC_FAR87950	NTC	120
55657563	NTC_FAR87950	NTC	76
55657564	NTC_FAR87950	NTC	69
55657565	NTC_FAR87950	NTC	70
55657566	NTC_FAR87950	NTC	66
55657567	NTC_FAR87950	NTC	49
55657568	NTC_FAR87950	NTC	105
55657569	NTC_FAR87950	NTC	100
55657570	NTC_FAR87950	NTC	90
55657571	NTC_FAR87950	NTC	40
55657572	NTC_FAR87950	NTC	69
55657573	NTC_FAR87950	NTC	136
55657574	NTC_FAR87950	NTC	93
55657575	NTC_FAR87950	NTC	79
55657576	NTC_FAR87950	NTC	236
55657577	NTC_FAR87950	NTC	114
55657578	NTC_FAR87950	NTC	118
55657579	NTC_FAR87950	NTC	55
55657580	NTC_FAR87950	NTC	59
55657581	NTC_FAR87950	NTC	108
55657582	NTC_FAR87950	NTC	137
55657583	NTC_FAR87950	NTC	62
55657584	NTC_FAR87950	NTC	109
55657585	NTC_FAR87950	NTC	100
55657586	NTC_FAR87950	NTC	170
55657587	NTC_FAR87950	NTC	124
55657588	NTC_FAR87950	NTC	59
55657589	NTC_FAR87950	NTC	115
55657590	NTC_FAR87950	NTC	46
55657591	NTC_FAR87950	NTC	125
55657592	NTC_FAR87950	NTC	89
55657593	NTC_FAR87950	NTC	102
55657594	NTC_FAR87950	NTC	50
55657595	NTC_FAR87950	NTC	61
55657596	NTC_FAR87950	NTC	51
55657597	NTC_FAR87950	NTC	74
55657598	NTC_FAR87950	NTC	103
55657599	NTC_FAR87950	NTC	100
55657600	NTC_FAR87950	NTC	173
55657601	NTC_FAR87950	NTC	19
55657602	NTC_FAR87950	NTC	117
55657603	NTC_FAR87950	NTC	97
55657604	NTC_FAR87950	NTC	148
55657605	NTC_FAR87950	NTC	130
55657606	NTC_FAR87950	NTC	88
55657607	NTC_FAR87950	NTC	128
55657608	NTC_FAR87950	NTC	77
55657609	NTC_FAR87950	NTC	47
55657610	NTC_FAR87950	NTC	42
55657611	NTC_FAR87950	NTC	70
55657612	NTC_FAR87950	NTC	49
55657613	NTC_FAR87950	NTC	87
55657614	NTC_FAR87950	NTC	36
55657615	NTC_FAR87950	NTC	45
55657616	NTC_FAR87950	NTC	64
55657617	NTC_FAR87950	NTC	45
55657618	NTC_FAR87950	NTC	194
55657619	NTC_FAR87950	NTC	45
55657620	NTC_FAR87950	NTC	96
55657621	NTC_FAR87950	NTC	111
55657622	NTC_FAR87950	NTC	200
55657623	NTC_FAR87950	NTC	123
55657624	NTC_FAR87950	NTC	54
55657625	NTC_FAR87950	NTC	98
55657626	NTC_FAR87950	NTC	81
55657627	NTC_FAR87950	NTC	146
55657628	NTC_FAR87950	NTC	53
55657629	NTC_FAR87950	NTC	54
55657630	NTC_FAR87950	NTC	85
55657631	NTC_FAR87950	NTC	115
55657632	NTC_FAR87950	NTC	35
55657633	NTC_FAR87950	NTC	104
55657634	NTC_FAR87950	NTC	75
55657635	NTC_FAR87950	NTC	81
55657636	NTC_FAR87950	NTC	81
55657637	NTC_FAR87950	NTC	66
55657638	NTC_FAR87950	NTC	117
55657639	NTC_FAR87950	NTC	26
55657640	NTC_FAR87950	NTC	94
55657641	NTC_FAR87950	NTC	97
55657642	NTC_FAR87950	NTC	63
55657643	NTC_FAR87950	NTC	136
55657644	NTC_FAR87950	NTC	126
55657645	NTC_FAR87950	NTC	123
55657646	NTC_FAR87950	NTC	65
55657647	NTC_FAR87950	NTC	23
55657648	NTC_FAR87950	NTC	39
55657649	NTC_FAR87950	NTC	130
55657650	NTC_FAR87950	NTC	118
55657651	NTC_FAR87950	NTC	139
55657652	NTC_FAR87950	NTC	85
55657653	NTC_FAR87950	NTC	85
55657654	NTC_FAR87950	NTC	115
55657655	NTC_FAR87950	NTC	59
55657656	NTC_FAR87950	NTC	101
55657657	NTC_FAR87950	NTC	73
55657658	NTC_FAR87950	NTC	106
55657659	NTC_FAR87950	NTC	77
55657660	NTC_FAR87950	NTC	117
55657661	NTC_FAR87950	NTC	80
55657662	NTC_FAR87950	NTC	88
55657663	NTC_FAR87950	NTC	76
55657664	NTC_FAR87950	NTC	134
55657665	NTC_FAR87950	NTC	61
55657666	NTC_FAR87950	NTC	95
55657667	NTC_FAR87950	NTC	131
55657668	NTC_FAR87950	NTC	143
55657669	NTC_FAR87950	NTC	117
55657670	NTC_FAR87950	NTC	81
55657671	NTC_FAR87950	NTC	42
55657672	NTC_FAR87950	NTC	135
55657673	NTC_FAR87950	NTC	73
55657674	NTC_FAR87950	NTC	128
55657675	NTC_FAR87950	NTC	180
55657676	NTC_FAR87950	NTC	104
55657677	NTC_FAR87950	NTC	73
55657678	NTC_FAR87950	NTC	56
55657679	NTC_FAR87950	NTC	137
55657680	NTC_FAR87950	NTC	106
55657681	NTC_FAR87950	NTC	42
55657682	NTC_FAR87950	NTC	87
55657683	NTC_FAR87950	NTC	41
55657684	NTC_FAR87950	NTC	119
55657685	NTC_FAR87950	NTC	92
55657686	NTC_FAR87950	NTC	87
55657687	NTC_FAR87950	NTC	121
55657688	NTC_FAR87950	NTC	76
55657689	NTC_FAR87950	NTC	165
55657690	NTC_FAR87950	NTC	73
55657691	NTC_FAR87950	NTC	132
55657692	NTC_FAR87950	NTC	105
55657693	NTC_FAR87950	NTC	112
55657694	NTC_FAR87950	NTC	117
55657695	NTC_FAR87950	NTC	96
55657696	NTC_FAR87950	NTC	137
55657697	NTC_FAR87950	NTC	70
55657698	NTC_FAR87950	NTC	152
55657699	NTC_FAR87950	NTC	90
55657700	NTC_FAR87950	NTC	60
55657701	NTC_FAR87950	NTC	48
55657702	NTC_FAR87950	NTC	150
55657703	NTC_FAR87950	NTC	47
55657704	NTC_FAR87950	NTC	62
55657705	NTC_FAR87950	NTC	79
55657706	NTC_FAR87950	NTC	88
55657707	NTC_FAR87950	NTC	41
55657708	NTC_FAR87950	NTC	51
55657709	NTC_FAR87950	NTC	109
55657710	NTC_FAR87950	NTC	48
55657711	NTC_FAR87950	NTC	92
55657712	NTC_FAR87950	NTC	86
55657713	NTC_FAR87950	NTC	113
55657714	NTC_FAR87950	NTC	40
55657715	NTC_FAR87950	NTC	104
55657716	NTC_FAR87950	NTC	82
55657717	NTC_FAR87950	NTC	142
55657718	NTC_FAR87950	NTC	123
55657719	NTC_FAR87950	NTC	66
55657720	NTC_FAR87950	NTC	123
55657721	NTC_FAR87950	NTC	131
55657722	NTC_FAR87950	NTC	50
55657723	NTC_FAR87950	NTC	73
55657724	NTC_FAR87950	NTC	62
55657725	NTC_FAR87950	NTC	76
55657726	NTC_FAR87950	NTC	113
55657727	NTC_FAR87950	NTC	63
55657728	NTC_FAR87950	NTC	64
55657729	NTC_FAR87950	NTC	189
55657730	NTC_FAR87950	NTC	133
55657731	NTC_FAR87950	NTC	188
55657732	NTC_FAR87950	NTC	92
55657733	NTC_FAR87950	NTC	54
55657734	NTC_FAR87950	NTC	91
55657735	NTC_FAR87950	NTC	135
55657736	NTC_FAR87950	NTC	153
55657737	NTC_FAR87950	NTC	122
55657738	NTC_FAR87950	NTC	40
55657739	NTC_FAR87950	NTC	38
55657740	NTC_FAR87950	NTC	78
55657741	NTC_FAR87950	NTC	144
55657742	NTC_FAR87950	NTC	41
55657743	NTC_FAR87950	NTC	110
55657744	NTC_FAR87950	NTC	178
55657745	NTC_FAR87950	NTC	54
55657746	NTC_FAR87950	NTC	44
55657747	NTC_FAR87950	NTC	172
55657748	NTC_FAR87950	NTC	78
55657749	NTC_FAR87950	NTC	40
55657750	NTC_FAR87950	NTC	111
55657751	NTC_FAR87950	NTC	185
55657752	NTC_FAR87950	NTC	128
55657753	NTC_FAR87950	NTC	183
55657754	NTC_FAR87950	NTC	44
55657755	NTC_FAR87950	NTC	246
55657756	NTC_FAR87950	NTC	37
55657757	NTC_FAR87950	NTC	124
55657758	NTC_FAR87950	NTC	64
55657759	NTC_FAR87950	NTC	79
55657760	NTC_FAR87950	NTC	67
55657761	NTC_FAR87950	NTC	92
55657762	NTC_FAR87950	NTC	30
55657763	NTC_FAR87950	NTC	132
55657764	NTC_FAR87950	NTC	63
55657765	NTC_FAR87950	NTC	59
55657766	NTC_FAR87950	NTC	118
55657767	NTC_FAR87950	NTC	125
55657768	NTC_FAR87950	NTC	43
55657769	NTC_FAR87950	NTC	68
55657770	NTC_FAR87950	NTC	78
55657771	NTC_FAR87950	NTC	69
55657772	NTC_FAR87950	NTC	92
55657773	NTC_FAR87950	NTC	138
55657774	NTC_FAR87950	NTC	75
55657775	NTC_FAR87950	NTC	75
55657776	NTC_FAR87950	NTC	70
55657777	NTC_FAR87950	NTC	107
55657778	NTC_FAR87950	NTC	58
55657779	NTC_FAR87950	NTC	48
55657780	NTC_FAR87950	NTC	67
55657781	NTC_FAR87950	NTC	62
55657782	NTC_FAR87950	NTC	117
55657783	NTC_FAR87950	NTC	42
55657784	NTC_FAR87950	NTC	114
55657785	NTC_FAR87950	NTC	187
55657786	NTC_FAR87950	NTC	80
55657787	NTC_FAR87950	NTC	102
55657788	NTC_FAR87950	NTC	27
55657789	NTC_FAR87950	NTC	95
55657790	NTC_FAR87950	NTC	68
55657791	NTC_FAR87950	NTC	55
55657792	NTC_FAR87950	NTC	116
55657793	NTC_FAR87950	NTC	115
55657794	NTC_FAR87950	NTC	93
55657795	NTC_FAR87950	NTC	116
55657796	NTC_FAR87950	NTC	91
55657797	NTC_FAR87950	NTC	153
55657798	NTC_FAR87950	NTC	56
55657799	NTC_FAR87950	NTC	88
55657800	NTC_FAR87950	NTC	172
55657801	NTC_FAR87950	NTC	54
55657802	NTC_FAR87950	NTC	42
55657803	NTC_FAR87950	NTC	119
55657804	NTC_FAR87950	NTC	113
55657805	NTC_FAR87950	NTC	111
55657806	NTC_FAR87950	NTC	9
55657807	NTC_FAR87950	NTC	72
55657808	NTC_FAR87950	NTC	145
55657809	NTC_FAR87950	NTC	55
55657810	NTC_FAR87950	NTC	38
55657811	NTC_FAR87950	NTC	174
55657812	NTC_FAR87950	NTC	97
55657813	NTC_FAR87950	NTC	160
55657814	NTC_FAR87950	NTC	55
55657815	NTC_FAR87950	NTC	146
55657816	NTC_FAR87950	NTC	84
55657817	NTC_FAR87950	NTC	149
55657818	NTC_FAR87950	NTC	111
55657819	NTC_FAR87950	NTC	43
55657820	NTC_FAR87950	NTC	95
55657821	NTC_FAR87950	NTC	63
55657822	NTC_FAR87950	NTC	52
55657823	NTC_FAR87950	NTC	101
55657824	NTC_FAR87950	NTC	101
55657825	NTC_FAR87950	NTC	123
55657826	NTC_FAR87950	NTC	76
55657827	NTC_FAR87950	NTC	143
55657828	NTC_FAR87950	NTC	80
55657829	NTC_FAR87950	NTC	39
55657830	NTC_FAR87950	NTC	114
55657831	NTC_FAR87950	NTC	119
55657832	NTC_FAR87950	NTC	124
55657833	NTC_FAR87950	NTC	92
55657834	NTC_FAR87950	NTC	52
55657835	NTC_FAR87950	NTC	29
55657836	NTC_FAR87950	NTC	122
55657837	NTC_FAR87950	NTC	44
55657838	NTC_FAR87950	NTC	115
55657839	NTC_FAR87950	NTC	58
55657840	NTC_FAR87950	NTC	41
55657841	NTC_FAR87950	NTC	162
55657842	NTC_FAR87950	NTC	64
55657843	NTC_FAR87950	NTC	114
55657844	NTC_FAR87950	NTC	54
55657845	NTC_FAR87950	NTC	91
55657846	NTC_FAR87950	NTC	148
55657847	NTC_FAR87950	NTC	87
55657848	NTC_FAR87950	NTC	79
55657849	NTC_FAR87950	NTC	154
55657850	NTC_FAR87950	NTC	40
55657851	NTC_FAR87950	NTC	85
55657852	NTC_FAR87950	NTC	59
55657853	NTC_FAR87950	NTC	106
55657854	NTC_FAR87950	NTC	76
55657855	NTC_FAR87950	NTC	115
55657856	NTC_FAR87950	NTC	56
55657857	NTC_FAR87950	NTC	146
55657858	NTC_FAR87950	NTC	105
55657859	NTC_FAR87950	NTC	113
55657860	NTC_FAR87950	NTC	146
55657861	NTC_FAR87950	NTC	76
55657862	NTC_FAR87950	NTC	41
55657863	NTC_FAR87950	NTC	65
55657864	NTC_FAR87950	NTC	127
55657865	NTC_FAR87950	NTC	129
55657866	NTC_FAR87950	NTC	110
55657867	NTC_FAR87950	NTC	100
55657868	NTC_FAR87950	NTC	94
55657869	NTC_FAR87950	NTC	52
55657870	NTC_FAR87950	NTC	149
55657871	NTC_FAR87950	NTC	87
55657872	NTC_FAR87950	NTC	89
55657873	NTC_FAR87950	NTC	52
55657874	NTC_FAR87950	NTC	86
55657875	NTC_FAR87950	NTC	125
55657876	NTC_FAR87950	NTC	23
55657877	NTC_FAR87950	NTC	142
55657878	NTC_FAR87950	NTC	108
55657879	NTC_FAR87950	NTC	92
55657880	NTC_FAR87950	NTC	114
55657881	NTC_FAR87950	NTC	129
55657882	NTC_FAR87950	NTC	14
55657883	NTC_FAR87950	NTC	86
55657884	NTC_FAR87950	NTC	76
55657885	NTC_FAR87950	NTC	85
55657886	NTC_FAR87950	NTC	119
55657887	NTC_FAR87950	NTC	84
55657888	NTC_FAR87950	NTC	86
55657889	NTC_FAR87950	NTC	164
55657890	NTC_FAR87950	NTC	113
55657891	NTC_FAR87950	NTC	83
55657892	NTC_FAR87950	NTC	130
55657893	NTC_FAR87950	NTC	88
55657894	NTC_FAR87950	NTC	38
55657895	NTC_FAR87950	NTC	67
55657896	NTC_FAR87950	NTC	102
55657897	NTC_FAR87950	NTC	124
55657898	NTC_FAR87950	NTC	127
55657899	NTC_FAR87950	NTC	89
55657900	NTC_FAR87950	NTC	106
55657901	NTC_FAR87950	NTC	135
55657902	NTC_FAR87950	NTC	19
55657903	NTC_FAR87950	NTC	57
55657904	NTC_FAR87950	NTC	98
55657905	NTC_FAR87950	NTC	133
55657906	NTC_FAR87950	NTC	99
55657907	NTC_FAR87950	NTC	139
55657908	NTC_FAR87950	NTC	142
55657909	NTC_FAR87950	NTC	108
55657910	NTC_FAR87950	NTC	135
55657911	NTC_FAR87950	NTC	103
55657912	NTC_FAR87950	NTC	125
55657913	NTC_FAR87950	NTC	153
55657914	NTC_FAR87950	NTC	75
55657915	NTC_FAR87950	NTC	69
55657916	NTC_FAR87950	NTC	95
55657917	NTC_FAR87950	NTC	89
55657918	NTC_FAR87950	NTC	37
55657919	NTC_FAR87950	NTC	66
55657920	NTC_FAR87950	NTC	14
55657921	NTC_FAR87950	NTC	43
55657922	NTC_FAR87950	NTC	72
55657923	NTC_FAR87950	NTC	82
55657924	NTC_FAR87950	NTC	134
55657925	NTC_FAR87950	NTC	83
55657926	NTC_FAR87950	NTC	146
55657927	NTC_FAR87950	NTC	139
55657928	NTC_FAR87950	NTC	100
55657929	NTC_FAR87950	NTC	119
55657930	NTC_FAR87950	NTC	102
55657931	NTC_FAR87950	NTC	78
55657932	NTC_FAR87950	NTC	75
55657933	NTC_FAR87950	NTC	112
55657934	NTC_FAR87950	NTC	126
55657935	NTC_FAR87950	NTC	86
55657936	NTC_FAR87950	NTC	143
55657937	NTC_FAR87950	NTC	118
55657938	NTC_FAR87950	NTC	97
55657939	NTC_FAR87950	NTC	78
55657940	NTC_FAR87950	NTC	100
55657941	NTC_FAR87950	NTC	83
55657942	NTC_FAR87950	NTC	47
55657943	NTC_FAR87950	NTC	58
55657944	NTC_FAR87950	NTC	96
55657945	NTC_FAR87950	NTC	87
55657946	NTC_FAR87950	NTC	41
55657947	NTC_FAR87950	NTC	85
55657948	NTC_FAR87950	NTC	52
55657949	NTC_FAR87950	NTC	37
55657950	NTC_FAR87950	NTC	120
55657951	NTC_FAR87950	NTC	61
55657952	NTC_FAR87950	NTC	77
55657953	NTC_FAR87950	NTC	50
55657954	NTC_FAR87950	NTC	76
55657955	NTC_FAR87950	NTC	106
55657956	NTC_FAR87950	NTC	47
55657957	NTC_FAR87950	NTC	40
55657958	NTC_FAR87950	NTC	128
55657959	NTC_FAR87950	NTC	57
55657960	NTC_FAR87950	NTC	79
55657961	NTC_FAR87950	NTC	76
55657962	NTC_FAR87950	NTC	49
55657963	NTC_FAR87950	NTC	159
55657964	NTC_FAR87950	NTC	73
55657965	NTC_FAR87950	NTC	113
55657966	NTC_FAR87950	NTC	57
55657967	NTC_FAR87950	NTC	127
55657968	NTC_FAR87950	NTC	78
55657969	NTC_FAR87950	NTC	29
55657970	NTC_FAR87950	NTC	53
55657971	NTC_FAR87950	NTC	56
55657972	NTC_FAR87950	NTC	62
55657973	NTC_FAR87950	NTC	62
55657974	NTC_FAR87950	NTC	77
55657975	NTC_FAR87950	NTC	84
55657976	NTC_FAR87950	NTC	30
55657977	NTC_FAR87950	NTC	136
55657978	NTC_FAR87950	NTC	70
55657979	NTC_FAR87950	NTC	46
55657980	NTC_FAR87950	NTC	91
55657981	NTC_FAR87950	NTC	95
55657982	NTC_FAR87950	NTC	68
55657983	NTC_FAR87950	NTC	148
55657984	NTC_FAR87950	NTC	96
55657985	NTC_FAR87950	NTC	109
55657986	NTC_FAR87950	NTC	145
55657987	NTC_FAR87950	NTC	174
55657988	NTC_FAR87950	NTC	85
55657989	NTC_FAR87950	NTC	79
55657990	NTC_FAR87950	NTC	154
55657991	NTC_FAR87950	NTC	81
55657992	NTC_FAR87950	NTC	99
55657993	NTC_FAR87950	NTC	115
55657994	NTC_FAR87950	NTC	164
55657995	NTC_FAR87950	NTC	115
55657996	NTC_FAR87950	NTC	68
55657997	NTC_FAR87950	NTC	113
55657998	NTC_FAR87950	NTC	97
55657999	NTC_FAR87950	NTC	78
55658000	NTC_FAR87950	NTC	132
55658001	NTC_FAR87950	NTC	108
55658002	NTC_FAR87950	NTC	80
55658003	NTC_FAR87950	NTC	72
55658004	NTC_FAR87950	NTC	161
55658005	NTC_FAR87950	NTC	64
55658006	NTC_FAR87950	NTC	118
55658007	NTC_FAR87950	NTC	18
55658008	NTC_FAR87950	NTC	77
55658009	NTC_FAR87950	NTC	92
55658010	NTC_FAR87950	NTC	169
55658011	NTC_FAR87950	NTC	88
55658012	NTC_FAR87950	NTC	133
55658013	NTC_FAR87950	NTC	95
55658014	NTC_FAR87950	NTC	88
55658015	NTC_FAR87950	NTC	69
55658016	NTC_FAR87950	NTC	63
55658017	NTC_FAR87950	NTC	82
55658018	NTC_FAR87950	NTC	61
55658019	NTC_FAR87950	NTC	80
55658020	NTC_FAR87950	NTC	118
55658021	NTC_FAR87950	NTC	84
55658022	NTC_FAR87950	NTC	34
55658023	NTC_FAR87950	NTC	170
55658024	NTC_FAR87950	NTC	105
55658025	NTC_FAR87950	NTC	84
55658026	NTC_FAR87950	NTC	96
55658027	NTC_FAR87950	NTC	57
55658028	NTC_FAR87950	NTC	36
55658029	NTC_FAR87950	NTC	68
55658030	NTC_FAR87950	NTC	127
55658031	NTC_FAR87950	NTC	135
55658032	NTC_FAR87950	NTC	109
55658033	NTC_FAR87950	NTC	55
55658034	NTC_FAR87950	NTC	164
55658035	NTC_FAR87950	NTC	87
55658036	NTC_FAR87950	NTC	53
55658037	NTC_FAR87950	NTC	124
55658038	NTC_FAR87950	NTC	124
55658039	NTC_FAR87950	NTC	130
55658040	NTC_FAR87950	NTC	96
55658041	NTC_FAR87950	NTC	55
55658042	NTC_FAR87950	NTC	97
55658043	NTC_FAR87950	NTC	106
55658044	NTC_FAR87950	NTC	73
55658045	NTC_FAR87950	NTC	85
55658046	NTC_FAR87950	NTC	120
55658047	NTC_FAR87950	NTC	118
55658048	NTC_FAR87950	NTC	56
55658049	NTC_FAR87950	NTC	88
55658050	NTC_FAR87950	NTC	85
55658051	NTC_FAR87950	NTC	157
55658052	NTC_FAR87950	NTC	124
55658053	NTC_FAR87950	NTC	83
55658054	NTC_FAR87950	NTC	86
55658055	NTC_FAR87950	NTC	125
55658056	NTC_FAR87950	NTC	76
55658057	NTC_FAR87950	NTC	138
55658058	NTC_FAR87950	NTC	84
55658059	NTC_FAR87950	NTC	73
55658060	NTC_FAR87950	NTC	92
55658061	NTC_FAR87950	NTC	105
55658062	NTC_FAR87950	NTC	104
55658063	NTC_FAR87950	NTC	52
55658064	NTC_FAR87950	NTC	88
55658065	NTC_FAR87950	NTC	45
55658066	NTC_FAR87950	NTC	100
55658067	NTC_FAR87950	NTC	96
55658068	NTC_FAR87950	NTC	137
55658069	NTC_FAR87950	NTC	126
55658070	NTC_FAR87950	NTC	83
55658071	NTC_FAR87950	NTC	91
55658072	NTC_FAR87950	NTC	90
55658073	NTC_FAR87950	NTC	54
55658074	NTC_FAR87950	NTC	37
55658075	NTC_FAR87950	NTC	56
55658076	NTC_FAR87950	NTC	39
55658077	NTC_FAR87950	NTC	40
55658078	NTC_FAR87950	NTC	83
55658079	NTC_FAR87950	NTC	120
55658080	NTC_FAR87950	NTC	62
55658081	NTC_FAR87950	NTC	34
55658082	NTC_FAR87950	NTC	56
55658083	NTC_FAR87950	NTC	44
55658084	NTC_FAR87950	NTC	101
55658085	NTC_FAR87950	NTC	156
55658086	NTC_FAR87950	NTC	116
55658087	NTC_FAR87950	NTC	142
55658088	NTC_FAR87950	NTC	132
55658089	NTC_FAR87950	NTC	43
55658090	NTC_FAR87950	NTC	49
55658091	NTC_FAR87950	NTC	122
55658092	NTC_FAR87950	NTC	181
55658093	NTC_FAR87950	NTC	90
55658094	NTC_FAR87950	NTC	108
55658095	NTC_FAR87950	NTC	184
55658096	NTC_FAR87950	NTC	98
55658097	NTC_FAR87950	NTC	75
55658098	NTC_FAR87950	NTC	57
55658099	NTC_FAR87950	NTC	47
55658100	NTC_FAR87950	NTC	149
55658101	NTC_FAR87950	NTC	50
55658102	NTC_FAR87950	NTC	91
55658103	NTC_FAR87950	NTC	44
55658104	NTC_FAR87950	NTC	91
55658105	NTC_FAR87950	NTC	113
55658106	NTC_FAR87950	NTC	105
55658107	NTC_FAR87950	NTC	78
55658108	NTC_FAR87950	NTC	88
55658109	NTC_FAR87950	NTC	85
55658110	NTC_FAR87950	NTC	74
55658111	NTC_FAR87950	NTC	60
55658112	NTC_FAR87950	NTC	67
55658113	NTC_FAR87950	NTC	49
55658114	NTC_FAR87950	NTC	97
55658115	NTC_FAR87950	NTC	67
55658116	NTC_FAR87950	NTC	97
55658117	NTC_FAR87950	NTC	77
55658118	NTC_FAR87950	NTC	100
55658119	NTC_FAR87950	NTC	82
55658120	NTC_FAR87950	NTC	106
55658121	NTC_FAR87950	NTC	126
55658122	NTC_FAR87950	NTC	75
55658123	NTC_FAR87950	NTC	83
55658124	NTC_FAR87950	NTC	29
55658125	NTC_FAR87950	NTC	77
55658126	NTC_FAR87950	NTC	14
55658127	NTC_FAR87950	NTC	119
55658128	NTC_FAR87950	NTC	153
55658129	NTC_FAR87950	NTC	103
55658130	NTC_FAR87950	NTC	59
55658131	NTC_FAR87950	NTC	68
55658132	NTC_FAR87950	NTC	68
55658133	NTC_FAR87950	NTC	69
55658134	NTC_FAR87950	NTC	48
55658135	NTC_FAR87950	NTC	148
55658136	NTC_FAR87950	NTC	70
55658137	NTC_FAR87950	NTC	186
55658138	NTC_FAR87950	NTC	124
55658139	NTC_FAR87950	NTC	159
55658140	NTC_FAR87950	NTC	156
55658141	NTC_FAR87950	NTC	102
55658142	NTC_FAR87950	NTC	73
55658143	NTC_FAR87950	NTC	54
55658144	NTC_FAR87950	NTC	62
55658145	NTC_FAR87950	NTC	61
55658146	NTC_FAR87950	NTC	118
55658147	NTC_FAR87950	NTC	100
55658148	NTC_FAR87950	NTC	74
55658149	NTC_FAR87950	NTC	100
55658150	NTC_FAR87950	NTC	108
55658151	NTC_FAR87950	NTC	75
55658152	NTC_FAR87950	NTC	197
55658153	NTC_FAR87950	NTC	157
55658154	NTC_FAR87950	NTC	84
55658155	NTC_FAR87950	NTC	141
55658156	NTC_FAR87950	NTC	53
55658157	NTC_FAR87950	NTC	132
55658158	NTC_FAR87950	NTC	124
55658159	NTC_FAR87950	NTC	134
55658160	NTC_FAR87950	NTC	59
55658161	NTC_FAR87950	NTC	165
55658162	NTC_FAR87950	NTC	93
55658163	NTC_FAR87950	NTC	135
55658164	NTC_FAR87950	NTC	64
55658165	NTC_FAR87950	NTC	104
55658166	NTC_FAR87950	NTC	106
55658167	NTC_FAR87950	NTC	85
55658168	NTC_FAR87950	NTC	102
55658169	NTC_FAR87950	NTC	117
55658170	NTC_FAR87950	NTC	127
55658171	NTC_FAR87950	NTC	103
55658172	NTC_FAR87950	NTC	136
55658173	NTC_FAR87950	NTC	102
55658174	NTC_FAR87950	NTC	73
55658175	NTC_FAR87950	NTC	81
55658176	NTC_FAR87950	NTC	60
55658177	NTC_FAR87950	NTC	110
55658178	NTC_FAR87950	NTC	80
55658179	NTC_FAR87950	NTC	124
55658180	NTC_FAR87950	NTC	108
55658181	NTC_FAR87950	NTC	178
55658182	NTC_FAR87950	NTC	152
55658183	NTC_FAR87950	NTC	52
55658184	NTC_FAR87950	NTC	89
55658185	NTC_FAR87950	NTC	37
55658186	NTC_FAR87950	NTC	73
55658187	NTC_FAR87950	NTC	127
55658188	NTC_FAR87950	NTC	88
55658189	NTC_FAR87950	NTC	103
55658190	NTC_FAR87950	NTC	84
55658191	NTC_FAR87950	NTC	159
55658192	NTC_FAR87950	NTC	83
55658193	NTC_FAR87950	NTC	94
55658194	NTC_FAR87950	NTC	94
55658195	NTC_FAR87950	NTC	48
55658196	NTC_FAR87950	NTC	122
55658197	NTC_FAR87950	NTC	80
55658198	NTC_FAR87950	NTC	80
55658199	NTC_FAR87950	NTC	44
55658200	NTC_FAR87950	NTC	81
55658201	NTC_FAR87950	NTC	155
55658202	NTC_FAR87950	NTC	71
55658203	NTC_FAR87950	NTC	63
55658204	NTC_FAR87950	NTC	67
55658205	NTC_FAR87950	NTC	90
55658206	NTC_FAR87950	NTC	37
55658207	NTC_FAR87950	NTC	97
55658208	NTC_FAR87950	NTC	99
55658209	NTC_FAR87950	NTC	74
55658210	NTC_FAR87950	NTC	97
55658211	NTC_FAR87950	NTC	71
55658212	NTC_FAR87950	NTC	126
55658213	NTC_FAR87950	NTC	114
55658214	NTC_FAR87950	NTC	47
55658215	NTC_FAR87950	NTC	135
55658216	NTC_FAR87950	NTC	45
55658217	NTC_FAR87950	NTC	83
55658218	NTC_FAR87950	NTC	126
55658219	NTC_FAR87950	NTC	134
55658220	NTC_FAR87950	NTC	49
55658221	NTC_FAR87950	NTC	73
55658222	NTC_FAR87950	NTC	71
55658223	NTC_FAR87950	NTC	43
55658224	NTC_FAR87950	NTC	111
55658225	NTC_FAR87950	NTC	136
55658226	NTC_FAR87950	NTC	58
55658227	NTC_FAR87950	NTC	69
55658228	NTC_FAR87950	NTC	132
55658229	NTC_FAR87950	NTC	84
55658230	NTC_FAR87950	NTC	76
55658231	NTC_FAR87950	NTC	77
55658232	NTC_FAR87950	NTC	140
55658233	NTC_FAR87950	NTC	29
55658234	NTC_FAR87950	NTC	114
55658235	NTC_FAR87950	NTC	115
55658236	NTC_FAR87950	NTC	93
55658237	NTC_FAR87950	NTC	152
55658238	NTC_FAR87950	NTC	58
55658239	NTC_FAR87950	NTC	96
55658240	NTC_FAR87950	NTC	78
55658241	NTC_FAR87950	NTC	99
55658242	NTC_FAR87950	NTC	93
55658243	NTC_FAR87950	NTC	73
55658244	NTC_FAR87950	NTC	124
55658245	NTC_FAR87950	NTC	110
55658246	NTC_FAR87950	NTC	101
55658247	NTC_FAR87950	NTC	107
55658248	NTC_FAR87950	NTC	77
55658249	NTC_FAR87950	NTC	107
55658250	NTC_FAR87950	NTC	73
55658251	NTC_FAR87950	NTC	136
55658252	NTC_FAR87950	NTC	76
55658253	NTC_FAR87950	NTC	68
55658254	NTC_FAR87950	NTC	164
55658255	NTC_FAR87950	NTC	54
55658256	NTC_FAR87950	NTC	115
55658257	NTC_FAR87950	NTC	83
55658258	NTC_FAR87950	NTC	162
55658259	NTC_FAR87950	NTC	68
55658260	NTC_FAR87950	NTC	77
55658261	NTC_FAR87950	NTC	63
55658262	NTC_FAR87950	NTC	66
55658263	NTC_FAR87950	NTC	93
55658264	NTC_FAR87950	NTC	136
55658265	NTC_FAR87950	NTC	27
55658266	NTC_FAR87950	NTC	93
55658267	NTC_FAR87950	NTC	98
55658268	NTC_FAR87950	NTC	103
55658269	NTC_FAR87950	NTC	50
55658270	NTC_FAR87950	NTC	87
55658271	NTC_FAR87950	NTC	125
55658272	NTC_FAR87950	NTC	64
55658273	NTC_FAR87950	NTC	123
55658274	NTC_FAR87950	NTC	108
55658275	NTC_FAR87950	NTC	135
55658276	NTC_FAR87950	NTC	94
55658277	NTC_FAR87950	NTC	119
55658278	NTC_FAR87950	NTC	69
55658279	NTC_FAR87950	NTC	92
55658280	NTC_FAR87950	NTC	79
55658281	NTC_FAR87950	NTC	157
55658282	NTC_FAR87950	NTC	34
55658283	NTC_FAR87950	NTC	166
55658284	NTC_FAR87950	NTC	130
55658285	NTC_FAR87950	NTC	85
55658286	NTC_FAR87950	NTC	63
55658287	NTC_FAR87950	NTC	104
55658288	NTC_FAR87950	NTC	98
55658289	NTC_FAR87950	NTC	108
55658290	NTC_FAR87950	NTC	35
55658291	NTC_FAR87950	NTC	47
55658292	NTC_FAR87950	NTC	74
55658293	NTC_FAR87950	NTC	117
55658294	NTC_FAR87950	NTC	125
55658295	NTC_FAR87950	NTC	55
55658296	NTC_FAR87950	NTC	116
55658297	NTC_FAR87950	NTC	144
55658298	NTC_FAR87950	NTC	114
55658299	NTC_FAR87950	NTC	61
55658300	NTC_FAR87950	NTC	37
55658301	NTC_FAR87950	NTC	124
55658302	NTC_FAR87950	NTC	115
55658303	NTC_FAR87950	NTC	119
55658304	NTC_FAR87950	NTC	72
55658305	NTC_FAR87950	NTC	147
55658306	NTC_FAR87950	NTC	47
55658307	NTC_FAR87950	NTC	85
55658308	NTC_FAR87950	NTC	85
55658309	NTC_FAR87950	NTC	160
55658310	NTC_FAR87950	NTC	40
55658311	NTC_FAR87950	NTC	96
55658312	NTC_FAR87950	NTC	86
55658313	NTC_FAR87950	NTC	39
55658314	NTC_FAR87950	NTC	60
55658315	NTC_FAR87950	NTC	71
55658316	NTC_FAR87950	NTC	157
55658317	NTC_FAR87950	NTC	55
55658318	NTC_FAR87950	NTC	136
55658319	NTC_FAR87950	NTC	96
55658320	NTC_FAR87950	NTC	142
55658321	NTC_FAR87950	NTC	103
55658322	NTC_FAR87950	NTC	148
55658323	NTC_FAR87950	NTC	147
55658324	NTC_FAR87950	NTC	130
55658325	NTC_FAR87950	NTC	96
55658326	NTC_FAR87950	NTC	70
55658327	NTC_FAR87950	NTC	118
55658328	NTC_FAR87950	NTC	141
55658329	NTC_FAR87950	NTC	82
55658330	NTC_FAR87950	NTC	130
55658331	NTC_FAR87950	NTC	10
55658332	NTC_FAR87950	NTC	52
55658333	NTC_FAR87950	NTC	193
55658334	NTC_FAR87950	NTC	47
55658335	NTC_FAR87950	NTC	100
55658336	NTC_FAR87950	NTC	109
55658337	NTC_FAR87950	NTC	138
55658338	NTC_FAR87950	NTC	29
55658339	NTC_FAR87950	NTC	149
55658340	NTC_FAR87950	NTC	56
55658341	NTC_FAR87950	NTC	92
55658342	NTC_FAR87950	NTC	93
55658343	NTC_FAR87950	NTC	116
55658344	NTC_FAR87950	NTC	80
55658345	NTC_FAR87950	NTC	49
55658346	NTC_FAR87950	NTC	136
55658347	NTC_FAR87950	NTC	50
55658348	NTC_FAR87950	NTC	132
55658349	NTC_FAR87950	NTC	158
55658350	NTC_FAR87950	NTC	21
55658351	NTC_FAR87950	NTC	27
55658352	NTC_FAR87950	NTC	14
55658353	NTC_FAR87950	NTC	132
55658354	NTC_FAR87950	NTC	118
55658355	NTC_FAR87950	NTC	45
55658356	NTC_FAR87950	NTC	44
55658357	NTC_FAR87950	NTC	111
55658358	NTC_FAR87950	NTC	99
55658359	NTC_FAR87950	NTC	125
55658360	NTC_FAR87950	NTC	162
55658361	NTC_FAR87950	NTC	85
55658362	NTC_FAR87950	NTC	59
55658363	NTC_FAR87950	NTC	144
55658364	NTC_FAR87950	NTC	44
55658365	NTC_FAR87950	NTC	98
55658366	NTC_FAR87950	NTC	59
55658367	NTC_FAR87950	NTC	129
55658368	NTC_FAR87950	NTC	32
55658369	NTC_FAR87950	NTC	26
55658370	NTC_FAR87950	NTC	113
55658371	NTC_FAR87950	NTC	177
55658372	NTC_FAR87950	NTC	125
55658373	NTC_FAR87950	NTC	53
55658374	NTC_FAR87950	NTC	50
55658375	NTC_FAR87950	NTC	118
55658376	NTC_FAR87950	NTC	122
55658377	NTC_FAR87950	NTC	39
55658378	NTC_FAR87950	NTC	73
55658379	NTC_FAR87950	NTC	116
55658380	NTC_FAR87950	NTC	52
55658381	NTC_FAR87950	NTC	107
55658382	NTC_FAR87950	NTC	106
55658383	NTC_FAR87950	NTC	9
55658384	NTC_FAR87950	NTC	102
55658385	NTC_FAR87950	NTC	111
55658386	NTC_FAR87950	NTC	102
55658387	NTC_FAR87950	NTC	159
55658388	NTC_FAR87950	NTC	78
55658389	NTC_FAR87950	NTC	68
55658390	NTC_FAR87950	NTC	39
55658391	NTC_FAR87950	NTC	86
55658392	NTC_FAR87950	NTC	59
55658393	NTC_FAR87950	NTC	48
55658394	NTC_FAR87950	NTC	158
55658395	NTC_FAR87950	NTC	46
55658396	NTC_FAR87950	NTC	70
55658397	NTC_FAR87950	NTC	119
55658398	NTC_FAR87950	NTC	97
55658399	NTC_FAR87950	NTC	186
55658400	NTC_FAR87950	NTC	91
55658401	NTC_FAR87950	NTC	57
55658402	NTC_FAR87950	NTC	68
55658403	NTC_FAR87950	NTC	86
55658404	NTC_FAR87950	NTC	65
55658405	NTC_FAR87950	NTC	33
55658406	NTC_FAR87950	NTC	34
55658407	NTC_FAR87950	NTC	51
55658408	NTC_FAR87950	NTC	104
55658409	NTC_FAR87950	NTC	114
55658410	NTC_FAR87950	NTC	62
55658411	NTC_FAR87950	NTC	93
55658412	NTC_FAR87950	NTC	55
55658413	NTC_FAR87950	NTC	81
55658414	NTC_FAR87950	NTC	64
55658415	NTC_FAR87950	NTC	83
55658416	NTC_FAR87950	NTC	128
55658417	NTC_FAR87950	NTC	41
55658418	NTC_FAR87950	NTC	130
55658419	NTC_FAR87950	NTC	29
55658420	NTC_FAR87950	NTC	150
55658421	NTC_FAR87950	NTC	101
55658422	NTC_FAR87950	NTC	49
55658423	NTC_FAR87950	NTC	71
55658424	NTC_FAR87950	NTC	81
55658425	NTC_FAR87950	NTC	55
55658426	NTC_FAR87950	NTC	86
55658427	NTC_FAR87950	NTC	128
55658428	NTC_FAR87950	NTC	38
55658429	NTC_FAR87950	NTC	75
55658430	NTC_FAR87950	NTC	82
55658431	NTC_FAR87950	NTC	75
55658432	NTC_FAR87950	NTC	123
55658433	NTC_FAR87950	NTC	29
55658434	NTC_FAR87950	NTC	83
55658435	NTC_FAR87950	NTC	109
55658436	NTC_FAR87950	NTC	106
55658437	NTC_FAR87950	NTC	116
55658438	NTC_FAR87950	NTC	82
55658439	NTC_FAR87950	NTC	68
55658440	NTC_FAR87950	NTC	161
55658441	NTC_FAR87950	NTC	74
55658442	NTC_FAR87950	NTC	46
55658443	NTC_FAR87950	NTC	105
55658444	NTC_FAR87950	NTC	76
55658445	NTC_FAR87950	NTC	101
55658446	NTC_FAR87950	NTC	118
55658447	NTC_FAR87950	NTC	120
55658448	NTC_FAR87950	NTC	115
55658449	NTC_FAR87950	NTC	90
55658450	NTC_FAR87950	NTC	96
55658451	NTC_FAR87950	NTC	56
55658452	NTC_FAR87950	NTC	101
55658453	NTC_FAR87950	NTC	64
55658454	NTC_FAR87950	NTC	60
55658455	NTC_FAR87950	NTC	97
55658456	NTC_FAR87950	NTC	36
55658457	NTC_FAR87950	NTC	113
55658458	NTC_FAR87950	NTC	160
55658459	NTC_FAR87950	NTC	78
55658460	NTC_FAR87950	NTC	39
55658461	NTC_FAR87950	NTC	113
55658462	NTC_FAR87950	NTC	66
55658463	NTC_FAR87950	NTC	81
55658464	NTC_FAR87950	NTC	55
55658465	NTC_FAR87950	NTC	25
55658466	NTC_FAR87950	NTC	107
55658467	NTC_FAR87950	NTC	33
55658468	NTC_FAR87950	NTC	121
55658469	NTC_FAR87950	NTC	67
55658470	NTC_FAR87950	NTC	72
55658471	NTC_FAR87950	NTC	115
55658472	NTC_FAR87950	NTC	44
55658473	NTC_FAR87950	NTC	150
55658474	NTC_FAR87950	NTC	95
55658475	NTC_FAR87950	NTC	50
55658476	NTC_FAR87950	NTC	186
55658477	NTC_FAR87950	NTC	22
55658478	NTC_FAR87950	NTC	44
55658479	NTC_FAR87950	NTC	71
55658480	NTC_FAR87950	NTC	125
55658481	NTC_FAR87950	NTC	116
55658482	NTC_FAR87950	NTC	130
55658483	NTC_FAR87950	NTC	47
55658484	NTC_FAR87950	NTC	106
55658485	NTC_FAR87950	NTC	108
55658486	NTC_FAR87950	NTC	128
55658487	NTC_FAR87950	NTC	23
55658488	NTC_FAR87950	NTC	55
55658489	NTC_FAR87950	NTC	111
55658490	NTC_FAR87950	NTC	28
55658491	NTC_FAR87950	NTC	161
55658492	NTC_FAR87950	NTC	85
55658493	NTC_FAR87950	NTC	136
55658494	NTC_FAR87950	NTC	43
55658495	NTC_FAR87950	NTC	129
55658496	NTC_FAR87950	NTC	115
55658497	NTC_FAR87950	NTC	98
55658498	NTC_FAR87950	NTC	125
55658499	NTC_FAR87950	NTC	57
55658500	NTC_FAR87950	NTC	72
55658501	NTC_FAR87950	NTC	66
55658502	NTC_FAR87950	NTC	83
55658503	NTC_FAR87950	NTC	119
55658504	NTC_FAR87950	NTC	101
55658505	NTC_FAR87950	NTC	168
55658506	NTC_FAR87950	NTC	60
55658507	NTC_FAR87950	NTC	89
55658508	NTC_FAR87950	NTC	104
55658509	NTC_FAR87950	NTC	134
55658510	NTC_FAR87950	NTC	105
55658511	NTC_FAR87950	NTC	97
55658512	NTC_FAR87950	NTC	93
55658513	NTC_FAR87950	NTC	47
55658514	NTC_FAR87950	NTC	157
55658515	NTC_FAR87950	NTC	74
55658516	NTC_FAR87950	NTC	102
55658517	NTC_FAR87950	NTC	74
55658518	NTC_FAR87950	NTC	84
55658519	NTC_FAR87950	NTC	36
55658520	NTC_FAR87950	NTC	95
55658521	NTC_FAR87950	NTC	117
55658522	NTC_FAR87950	NTC	97
55658523	NTC_FAR87950	NTC	85
55658524	NTC_FAR87950	NTC	106
55658525	NTC_FAR87950	NTC	60
55658526	NTC_FAR87950	NTC	103
55658527	NTC_FAR87950	NTC	79
55658528	NTC_FAR87950	NTC	110
55658529	NTC_FAR87950	NTC	134
55658530	NTC_FAR87950	NTC	56
55658531	NTC_FAR87950	NTC	53
55658532	NTC_FAR87950	NTC	22
55658533	NTC_FAR87950	NTC	64
55658534	NTC_FAR87950	NTC	120
55658535	NTC_FAR87950	NTC	96
55658536	NTC_FAR87950	NTC	91
55658537	NTC_FAR87950	NTC	107
55658538	NTC_FAR87950	NTC	88
55658539	NTC_FAR87950	NTC	46
55658540	NTC_FAR87950	NTC	152
55658541	NTC_FAR87950	NTC	98
55658542	NTC_FAR87950	NTC	67
55658543	NTC_FAR87950	NTC	63
55658544	NTC_FAR87950	NTC	57
55658545	NTC_FAR87950	NTC	65
55658546	NTC_FAR87950	NTC	55
55658547	NTC_FAR87950	NTC	104
55658548	NTC_FAR87950	NTC	145
55658549	NTC_FAR87950	NTC	8
55658550	NTC_FAR87950	NTC	127
55658551	NTC_FAR87950	NTC	69
55658552	NTC_FAR87950	NTC	65
55658553	NTC_FAR87950	NTC	141
55658554	NTC_FAR87950	NTC	93
55658555	NTC_FAR87950	NTC	40
55658556	NTC_FAR87950	NTC	101
55658557	NTC_FAR87950	NTC	63
55658558	NTC_FAR87950	NTC	46
55658559	NTC_FAR87950	NTC	67
55658560	NTC_FAR87950	NTC	95
55658561	NTC_FAR87950	NTC	145
55658562	NTC_FAR87950	NTC	49
55658563	NTC_FAR87950	NTC	99
55658564	NTC_FAR87950	NTC	68
55658565	NTC_FAR87950	NTC	51
55658566	NTC_FAR87950	NTC	101
55658567	NTC_FAR87950	NTC	8
55658568	NTC_FAR87950	NTC	107
55658569	NTC_FAR87950	NTC	136
55658570	NTC_FAR87950	NTC	165
55658571	NTC_FAR87950	NTC	98
55658572	NTC_FAR87950	NTC	89
55658573	NTC_FAR87950	NTC	129
55658574	NTC_FAR87950	NTC	84
55658575	NTC_FAR87950	NTC	64
55658576	NTC_FAR87950	NTC	103
55658577	NTC_FAR87950	NTC	78
55658578	NTC_FAR87950	NTC	123
55658579	NTC_FAR87950	NTC	219
55658580	NTC_FAR87950	NTC	137
55658581	NTC_FAR87950	NTC	84
55658582	NTC_FAR87950	NTC	82
55658583	NTC_FAR87950	NTC	91
55658584	NTC_FAR87950	NTC	63
55658585	NTC_FAR87950	NTC	159
55658586	NTC_FAR87950	NTC	126
55658587	NTC_FAR87950	NTC	140
55658588	NTC_FAR87950	NTC	35
55658589	NTC_FAR87950	NTC	213
55658590	NTC_FAR87950	NTC	111
55658591	NTC_FAR87950	NTC	39
55658592	NTC_FAR87950	NTC	63
55658593	NTC_FAR87950	NTC	220
55658594	NTC_FAR87950	NTC	105
55658595	NTC_FAR87950	NTC	24
55658596	NTC_FAR87950	NTC	122
55658597	NTC_FAR87950	NTC	142
55658598	NTC_FAR87950	NTC	56
55658599	NTC_FAR87950	NTC	176
55658600	NTC_FAR87950	NTC	58
55658601	NTC_FAR87950	NTC	85
55658602	NTC_FAR87950	NTC	50
55658603	NTC_FAR87950	NTC	130
55658604	NTC_FAR87950	NTC	110
55658605	NTC_FAR87950	NTC	108
55658606	NTC_FAR87950	NTC	88
55658607	NTC_FAR87950	NTC	53
55658608	NTC_FAR87950	NTC	103
55658609	NTC_FAR87950	NTC	87
55658610	NTC_FAR87950	NTC	122
55658611	NTC_FAR87950	NTC	67
55658612	NTC_FAR87950	NTC	109
55658613	NTC_FAR87950	NTC	97
55658614	NTC_FAR87950	NTC	81
55658615	NTC_FAR87950	NTC	57
55658616	NTC_FAR87950	NTC	89
55658617	NTC_FAR87950	NTC	96
55658618	NTC_FAR87950	NTC	164
55658619	NTC_FAR87950	NTC	33
55658620	NTC_FAR87950	NTC	133
55658621	NTC_FAR87950	NTC	61
55658622	NTC_FAR87950	NTC	76
55658623	NTC_FAR87950	NTC	59
55658624	NTC_FAR87950	NTC	141
55658625	NTC_FAR87950	NTC	118
55658626	NTC_FAR87950	NTC	42
55658627	NTC_FAR87950	NTC	171
55658628	NTC_FAR87950	NTC	42
55658629	NTC_FAR87950	NTC	88
55658630	NTC_FAR87950	NTC	102
55658631	NTC_FAR87950	NTC	48
55658632	NTC_FAR87950	NTC	129
55658633	NTC_FAR87950	NTC	143
55658634	NTC_FAR87950	NTC	82
55658635	NTC_FAR87950	NTC	91
55658636	NTC_FAR87950	NTC	31
55658637	NTC_FAR87950	NTC	102
55658638	NTC_FAR87950	NTC	63
55658639	NTC_FAR87950	NTC	73
55658640	NTC_FAR87950	NTC	118
55658641	NTC_FAR87950	NTC	38
55658642	NTC_FAR87950	NTC	54
55658643	NTC_FAR87950	NTC	66
55658644	NTC_FAR87950	NTC	103
55658645	NTC_FAR87950	NTC	52
55658646	NTC_FAR87950	NTC	76
55658647	NTC_FAR87950	NTC	101
55658648	NTC_FAR87950	NTC	137
55658649	NTC_FAR87950	NTC	102
55658650	NTC_FAR87950	NTC	94
55658651	NTC_FAR87950	NTC	85
55658652	NTC_FAR87950	NTC	87
55658653	NTC_FAR87950	NTC	60
55658654	NTC_FAR87950	NTC	80
55658655	NTC_FAR87950	NTC	55
55658656	NTC_FAR87950	NTC	67
55658657	NTC_FAR87950	NTC	114
55658658	NTC_FAR87950	NTC	123
55658659	NTC_FAR87950	NTC	62
55658660	NTC_FAR87950	NTC	70
55658661	NTC_FAR87950	NTC	102
55658662	NTC_FAR87950	NTC	131
55658663	NTC_FAR87950	NTC	32
55658664	NTC_FAR87950	NTC	84
55658665	NTC_FAR87950	NTC	44
55658666	NTC_FAR87950	NTC	118
55658667	NTC_FAR87950	NTC	57
55658668	NTC_FAR87950	NTC	105
55658669	NTC_FAR87950	NTC	52
55658670	NTC_FAR87950	NTC	56
55658671	NTC_FAR87950	NTC	107
55658672	NTC_FAR87950	NTC	58
55658673	NTC_FAR87950	NTC	97
55658674	NTC_FAR87950	NTC	126
55658675	NTC_FAR87950	NTC	52
55658676	NTC_FAR87950	NTC	108
55658677	NTC_FAR87950	NTC	64
55658678	NTC_FAR87950	NTC	173
55658679	NTC_FAR87950	NTC	26
55658680	NTC_FAR87950	NTC	8
55658681	NTC_FAR87950	NTC	31
55658682	NTC_FAR87950	NTC	67
55658683	NTC_FAR87950	NTC	104
55658684	NTC_FAR87950	NTC	108
55658685	NTC_FAR87950	NTC	94
55658686	NTC_FAR87950	NTC	62
55658687	NTC_FAR87950	NTC	127
55658688	NTC_FAR87950	NTC	46
55658689	NTC_FAR87950	NTC	36
55658690	NTC_FAR87950	NTC	120
55658691	NTC_FAR87950	NTC	84
55658692	NTC_FAR87950	NTC	24
55658693	NTC_FAR87950	NTC	124
55658694	NTC_FAR87950	NTC	60
55658695	NTC_FAR87950	NTC	79
55658696	NTC_FAR87950	NTC	108
55658697	NTC_FAR87950	NTC	65
55658698	NTC_FAR87950	NTC	98
55658699	NTC_FAR87950	NTC	132
55658700	NTC_FAR87950	NTC	133
55658701	NTC_FAR87950	NTC	72
55658702	NTC_FAR87950	NTC	118
55658703	NTC_FAR87950	NTC	83
55658704	NTC_FAR87950	NTC	100
55658705	NTC_FAR87950	NTC	71
55658706	NTC_FAR87950	NTC	111
55658707	NTC_FAR87950	NTC	93
55658708	NTC_FAR87950	NTC	143
55658709	NTC_FAR87950	NTC	75
55658710	NTC_FAR87950	NTC	46
55658711	NTC_FAR87950	NTC	58
55658712	NTC_FAR87950	NTC	47
55658713	NTC_FAR87950	NTC	248
55658714	NTC_FAR87950	NTC	129
55658715	NTC_FAR87950	NTC	91
55658716	NTC_FAR87950	NTC	148
55658717	NTC_FAR87950	NTC	158
55658718	NTC_FAR87950	NTC	36
55658719	NTC_FAR87950	NTC	65
55658720	NTC_FAR87950	NTC	93
55658721	NTC_FAR87950	NTC	47
55658722	NTC_FAR87950	NTC	58
55658723	NTC_FAR87950	NTC	110
55658724	NTC_FAR87950	NTC	84
55658725	NTC_FAR87950	NTC	53
55658726	NTC_FAR87950	NTC	65
55658727	NTC_FAR87950	NTC	59
55658728	NTC_FAR87950	NTC	54
55658729	NTC_FAR87950	NTC	118
55658730	NTC_FAR87950	NTC	81
55658731	NTC_FAR87950	NTC	146
55658732	NTC_FAR87950	NTC	76
55658733	NTC_FAR87950	NTC	64
55658734	NTC_FAR87950	NTC	143
55658735	NTC_FAR87950	NTC	45
55658736	NTC_FAR87950	NTC	47
55658737	NTC_FAR87950	NTC	124
55658738	NTC_FAR87950	NTC	62
55658739	NTC_FAR87950	NTC	133
55658740	NTC_FAR87950	NTC	176
55658741	NTC_FAR87950	NTC	69
55658742	NTC_FAR87950	NTC	104
55658743	NTC_FAR87950	NTC	88
55658744	NTC_FAR87950	NTC	190
55658745	NTC_FAR87950	NTC	82
55658746	NTC_FAR87950	NTC	48
55658747	NTC_FAR87950	NTC	70
55658748	NTC_FAR87950	NTC	35
55658749	NTC_FAR87950	NTC	103
55658750	NTC_FAR87950	NTC	134
55658751	NTC_FAR87950	NTC	50
55658752	NTC_FAR87950	NTC	116
55658753	NTC_FAR87950	NTC	57
55658754	NTC_FAR87950	NTC	55
55658755	NTC_FAR87950	NTC	76
55658756	NTC_FAR87950	NTC	64
55658757	NTC_FAR87950	NTC	113
55658758	NTC_FAR87950	NTC	154
55658759	NTC_FAR87950	NTC	39
55658760	NTC_FAR87950	NTC	53
55658761	NTC_FAR87950	NTC	101
55658762	NTC_FAR87950	NTC	78
55658763	NTC_FAR87950	NTC	110
55658764	NTC_FAR87950	NTC	94
55658765	NTC_FAR87950	NTC	130
55658766	NTC_FAR87950	NTC	114
55658767	NTC_FAR87950	NTC	93
55658768	NTC_FAR87950	NTC	112
55658769	NTC_FAR87950	NTC	143
55658770	NTC_FAR87950	NTC	113
55658771	NTC_FAR87950	NTC	39
55658772	NTC_FAR87950	NTC	120
55658773	NTC_FAR87950	NTC	50
55658774	NTC_FAR87950	NTC	47
55658775	NTC_FAR87950	NTC	152
55658776	NTC_FAR87950	NTC	92
55658777	NTC_FAR87950	NTC	139
55658778	NTC_FAR87950	NTC	93
55658779	NTC_FAR87950	NTC	58
55658780	NTC_FAR87950	NTC	61
55658781	NTC_FAR87950	NTC	38
55658782	NTC_FAR87950	NTC	79
55658783	NTC_FAR87950	NTC	87
55658784	NTC_FAR87950	NTC	138
55658785	NTC_FAR87950	NTC	90
55658786	NTC_FAR87950	NTC	88
55658787	NTC_FAR87950	NTC	81
55658788	NTC_FAR87950	NTC	32
55658789	NTC_FAR87950	NTC	125
55658790	NTC_FAR87950	NTC	40
55658791	NTC_FAR87950	NTC	77
55658792	NTC_FAR87950	NTC	39
55658793	NTC_FAR87950	NTC	81
55658794	NTC_FAR87950	NTC	120
55658795	NTC_FAR87950	NTC	31
55658796	NTC_FAR87950	NTC	165
55658797	NTC_FAR87950	NTC	109
55658798	NTC_FAR87950	NTC	84
55658799	NTC_FAR87950	NTC	91
55658800	NTC_FAR87950	NTC	122
55658801	NTC_FAR87950	NTC	124
55658802	NTC_FAR87950	NTC	34
55658803	NTC_FAR87950	NTC	152
55658804	NTC_FAR87950	NTC	233
55658805	NTC_FAR87950	NTC	116
55658806	NTC_FAR87950	NTC	79
55658807	NTC_FAR87950	NTC	55
55658808	NTC_FAR87950	NTC	115
55658809	NTC_FAR87950	NTC	88
55658810	NTC_FAR87950	NTC	70
55658811	NTC_FAR87950	NTC	65
55658812	NTC_FAR87950	NTC	61
55658813	NTC_FAR87950	NTC	75
55658814	NTC_FAR87950	NTC	99
55658815	NTC_FAR87950	NTC	135
55658816	NTC_FAR87950	NTC	161
55658817	NTC_FAR87950	NTC	115
55658818	NTC_FAR87950	NTC	113
55658819	NTC_FAR87950	NTC	135
55658820	NTC_FAR87950	NTC	122
55658821	NTC_FAR87950	NTC	77
55658822	NTC_FAR87950	NTC	152
55658823	NTC_FAR87950	NTC	70
55658824	NTC_FAR87950	NTC	163
55658825	NTC_FAR87950	NTC	164
55658826	NTC_FAR87950	NTC	47
55658827	NTC_FAR87950	NTC	20
55658828	NTC_FAR87950	NTC	91
55658829	NTC_FAR87950	NTC	60
55658830	NTC_FAR87950	NTC	91
55658831	NTC_FAR87950	NTC	115
55658832	NTC_FAR87950	NTC	145
55658833	NTC_FAR87950	NTC	115
55658834	NTC_FAR87950	NTC	68
55658835	NTC_FAR87950	NTC	158
55658836	NTC_FAR87950	NTC	52
55658837	NTC_FAR87950	NTC	71
55658838	NTC_FAR87950	NTC	66
55658839	NTC_FAR87950	NTC	69
55658840	NTC_FAR87950	NTC	152
55658841	NTC_FAR87950	NTC	87
55658842	NTC_FAR87950	NTC	32
55658843	NTC_FAR87950	NTC	103
55658844	NTC_FAR87950	NTC	132
55658845	NTC_FAR87950	NTC	68
55658846	NTC_FAR87950	NTC	48
55658847	NTC_FAR87950	NTC	50
55658848	NTC_FAR87950	NTC	66
55658849	NTC_FAR87950	NTC	65
55658850	NTC_FAR87950	NTC	44
55658851	NTC_FAR87950	NTC	8
55658852	NTC_FAR87950	NTC	56
55658853	NTC_FAR87950	NTC	148
55658854	NTC_FAR87950	NTC	83
55658855	NTC_FAR87950	NTC	103
55658856	NTC_FAR87950	NTC	40
55658857	NTC_FAR87950	NTC	84
55658858	NTC_FAR87950	NTC	118
55658859	NTC_FAR87950	NTC	129
55658860	NTC_FAR87950	NTC	126
55658861	NTC_FAR87950	NTC	39
55658862	NTC_FAR87950	NTC	154
55658863	NTC_FAR87950	NTC	97
55658864	NTC_FAR87950	NTC	53
55658865	NTC_FAR87950	NTC	137
55658866	NTC_FAR87950	NTC	19
55658867	NTC_FAR87950	NTC	54
55658868	NTC_FAR87950	NTC	34
55658869	NTC_FAR87950	NTC	123
55658870	NTC_FAR87950	NTC	106
55658871	NTC_FAR87950	NTC	128
55658872	NTC_FAR87950	NTC	46
55658873	NTC_FAR87950	NTC	119
55658874	NTC_FAR87950	NTC	167
55658875	NTC_FAR87950	NTC	83
55658876	NTC_FAR87950	NTC	135
55658877	NTC_FAR87950	NTC	137
55658878	NTC_FAR87950	NTC	36
55658879	NTC_FAR87950	NTC	50
55658880	NTC_FAR87950	NTC	113
55658881	NTC_FAR87950	NTC	89
55658882	NTC_FAR87950	NTC	165
55658883	NTC_FAR87950	NTC	42
55658884	NTC_FAR87950	NTC	71
55658885	NTC_FAR87950	NTC	48
55658886	NTC_FAR87950	NTC	83
55658887	NTC_FAR87950	NTC	101
55658888	NTC_FAR87950	NTC	51
55658889	NTC_FAR87950	NTC	79
55658890	NTC_FAR87950	NTC	118
55658891	NTC_FAR87950	NTC	82
55658892	NTC_FAR87950	NTC	101
55658893	NTC_FAR87950	NTC	115
55658894	NTC_FAR87950	NTC	50
55658895	NTC_FAR87950	NTC	84
55658896	NTC_FAR87950	NTC	73
55658897	NTC_FAR87950	NTC	89
55658898	NTC_FAR87950	NTC	75
55658899	NTC_FAR87950	NTC	99
55658900	NTC_FAR87950	NTC	110
55658901	NTC_FAR87950	NTC	76
55658902	NTC_FAR87950	NTC	140
55658903	NTC_FAR87950	NTC	117
55658904	NTC_FAR87950	NTC	59
55658905	NTC_FAR87950	NTC	116
55658906	NTC_FAR87950	NTC	109
55658907	NTC_FAR87950	NTC	32
55658908	NTC_FAR87950	NTC	72
55658909	NTC_FAR87950	NTC	91
55658910	NTC_FAR87950	NTC	73
55658911	NTC_FAR87950	NTC	61
55658912	NTC_FAR87950	NTC	89
55658913	NTC_FAR87950	NTC	32
55658914	NTC_FAR87950	NTC	101
55658915	NTC_FAR87950	NTC	122
55658916	NTC_FAR87950	NTC	36
55658917	NTC_FAR87950	NTC	78
55658918	NTC_FAR87950	NTC	62
55658919	NTC_FAR87950	NTC	97
55658920	NTC_FAR87950	NTC	28
55658921	NTC_FAR87950	NTC	6
55658922	NTC_FAR87950	NTC	55
55658923	NTC_FAR87950	NTC	131
55658924	NTC_FAR87950	NTC	107
55658925	NTC_FAR87950	NTC	51
55658926	NTC_FAR87950	NTC	41
55658927	NTC_FAR87950	NTC	81
55658928	NTC_FAR87950	NTC	87
55658929	NTC_FAR87950	NTC	133
55658930	NTC_FAR87950	NTC	127
55658931	NTC_FAR87950	NTC	34
55658932	NTC_FAR87950	NTC	44
55658933	NTC_FAR87950	NTC	66
55658934	NTC_FAR87950	NTC	91
55658935	NTC_FAR87950	NTC	39
55658936	NTC_FAR87950	NTC	66
55658937	NTC_FAR87950	NTC	131
55658938	NTC_FAR87950	NTC	60
55658939	NTC_FAR87950	NTC	82
55658940	NTC_FAR87950	NTC	142
55658941	NTC_FAR87950	NTC	60
55658942	NTC_FAR87950	NTC	81
55658943	NTC_FAR87950	NTC	81
55658944	NTC_FAR87950	NTC	50
55658945	NTC_FAR87950	NTC	103
55658946	NTC_FAR87950	NTC	18
55658947	NTC_FAR87950	NTC	73
55658948	NTC_FAR87950	NTC	66
55658949	NTC_FAR87950	NTC	110
55658950	NTC_FAR87950	NTC	96
55658951	NTC_FAR87950	NTC	114
55658952	NTC_FAR87950	NTC	38
55658953	NTC_FAR87950	NTC	9
55658954	NTC_FAR87950	NTC	93
55658955	NTC_FAR87950	NTC	46
55658956	NTC_FAR87950	NTC	46
55658957	NTC_FAR87950	NTC	84
55658958	NTC_FAR87950	NTC	66
55658959	NTC_FAR87950	NTC	25
55658960	NTC_FAR87950	NTC	98
55658961	NTC_FAR87950	NTC	87
55658962	NTC_FAR87950	NTC	108
55658963	NTC_FAR87950	NTC	129
55658964	NTC_FAR87950	NTC	123
55658965	NTC_FAR87950	NTC	96
55658966	NTC_FAR87950	NTC	55
55658967	NTC_FAR87950	NTC	41
55658968	NTC_FAR87950	NTC	71
55658969	NTC_FAR87950	NTC	64
55658970	NTC_FAR87950	NTC	32
55658971	NTC_FAR87950	NTC	38
55658972	NTC_FAR87950	NTC	53
55658973	NTC_FAR87950	NTC	68
55658974	NTC_FAR87950	NTC	76
55658975	NTC_FAR87950	NTC	37
55658976	NTC_FAR87950	NTC	164
55658977	NTC_FAR87950	NTC	58
55658978	NTC_FAR87950	NTC	93
55658979	NTC_FAR87950	NTC	58
55658980	NTC_FAR87950	NTC	102
55658981	NTC_FAR87950	NTC	123
55658982	NTC_FAR87950	NTC	86
55658983	NTC_FAR87950	NTC	127
55658984	NTC_FAR87950	NTC	34
55658985	NTC_FAR87950	NTC	79
55658986	NTC_FAR87950	NTC	47
55658987	NTC_FAR87950	NTC	95
55658988	NTC_FAR87950	NTC	47
55658989	NTC_FAR87950	NTC	128
55658990	NTC_FAR87950	NTC	53
55658991	NTC_FAR87950	NTC	106
55658992	NTC_FAR87950	NTC	42
55658993	NTC_FAR87950	NTC	152
55658994	NTC_FAR87950	NTC	57
55658995	NTC_FAR87950	NTC	101
55658996	NTC_FAR87950	NTC	54
55658997	NTC_FAR87950	NTC	68
55658998	NTC_FAR87950	NTC	114
55658999	NTC_FAR87950	NTC	45
55659000	NTC_FAR87950	NTC	45
55659001	NTC_FAR87950	NTC	32
55659002	NTC_FAR87950	NTC	111
55659003	NTC_FAR87950	NTC	40
55659004	NTC_FAR87950	NTC	87
55659005	NTC_FAR87950	NTC	42
55659006	NTC_FAR87950	NTC	56
55659007	NTC_FAR87950	NTC	89
55659008	NTC_FAR87950	NTC	50
55659009	NTC_FAR87950	NTC	64
55659010	NTC_FAR87950	NTC	40
55659011	NTC_FAR87950	NTC	78
55659012	NTC_FAR87950	NTC	92
55659013	NTC_FAR87950	NTC	112
55659014	NTC_FAR87950	NTC	78
55659015	NTC_FAR87950	NTC	65
55659016	NTC_FAR87950	NTC	81
55659017	NTC_FAR87950	NTC	100
55659018	NTC_FAR87950	NTC	96
55659019	NTC_FAR87950	NTC	83
55659020	NTC_FAR87950	NTC	48
55659021	NTC_FAR87950	NTC	86
55659022	NTC_FAR87950	NTC	74
55659023	NTC_FAR87950	NTC	11
55659024	NTC_FAR87950	NTC	32
55659025	NTC_FAR87950	NTC	46
55659026	NTC_FAR87950	NTC	122
55659027	NTC_FAR87950	NTC	75
55659028	NTC_FAR87950	NTC	311
55659029	NTC_FAR87950	NTC	184
55659030	NTC_FAR87950	NTC	229
55659031	NTC_FAR87950	NTC	164
55659032	NTC_FAR87950	NTC	143
55659033	NTC_FAR87950	NTC	7
55659034	NTC_FAR87950	NTC	88
55659035	NTC_FAR87950	NTC	98
55659036	NTC_FAR87950	NTC	40
55659037	NTC_FAR87950	NTC	29
55659038	NTC_FAR87950	NTC	141
55659039	NTC_FAR87950	NTC	68
55659040	NTC_FAR87950	NTC	55
55659041	NTC_FAR87950	NTC	169
55659042	NTC_FAR87950	NTC	118
55659043	NTC_FAR87950	NTC	66
55659044	NTC_FAR87950	NTC	35
55659045	NTC_FAR87950	NTC	121
55659046	NTC_FAR87950	NTC	75
55659047	NTC_FAR87950	NTC	59
55659048	NTC_FAR87950	NTC	120
55659049	NTC_FAR87950	NTC	59
55659050	NTC_FAR87950	NTC	68
55659051	NTC_FAR87950	NTC	84
55659052	NTC_FAR87950	NTC	53
55659053	NTC_FAR87950	NTC	61
55659054	NTC_FAR87950	NTC	88
55659055	NTC_FAR87950	NTC	70
55659056	NTC_FAR87950	NTC	35
55659057	NTC_FAR87950	NTC	105
55659058	NTC_FAR87950	NTC	44
55659059	NTC_FAR87950	NTC	117
55659060	NTC_FAR87950	NTC	38
55659061	NTC_FAR87950	NTC	52
55659062	NTC_FAR87950	NTC	101
55659063	NTC_FAR87950	NTC	100
55659064	NTC_FAR87950	NTC	111
55659065	NTC_FAR87950	NTC	120
55659066	NTC_FAR87950	NTC	76
55659067	NTC_FAR87950	NTC	19
55659068	NTC_FAR87950	NTC	174
55659069	NTC_FAR87950	NTC	71
55659070	NTC_FAR87950	NTC	144
55659071	NTC_FAR87950	NTC	127
55659072	NTC_FAR87950	NTC	110
55659073	NTC_FAR87950	NTC	67
55659074	NTC_FAR87950	NTC	152
55659075	NTC_FAR87950	NTC	106
55659076	NTC_FAR87950	NTC	31
55659077	NTC_FAR87950	NTC	87
55659078	NTC_FAR87950	NTC	123
55659079	NTC_FAR87950	NTC	86
55659080	NTC_FAR87950	NTC	107
55659081	NTC_FAR87950	NTC	169
55659082	NTC_FAR87950	NTC	148
55659083	NTC_FAR87950	NTC	26
55659084	NTC_FAR87950	NTC	99
55659085	NTC_FAR87950	NTC	71
55659086	NTC_FAR87950	NTC	90
55659087	NTC_FAR87950	NTC	176
55659088	NTC_FAR87950	NTC	110
55659089	NTC_FAR87950	NTC	163
55659090	NTC_FAR87950	NTC	107
55659091	NTC_FAR87950	NTC	55
55659092	NTC_FAR87950	NTC	130
55659093	NTC_FAR87950	NTC	151
55659094	NTC_FAR87950	NTC	85
55659095	NTC_FAR87950	NTC	121
55659096	NTC_FAR87950	NTC	95
55659097	NTC_FAR87950	NTC	82
55659098	NTC_FAR87950	NTC	24
55659099	NTC_FAR87950	NTC	40
55659100	NTC_FAR87950	NTC	102
55659101	NTC_FAR87950	NTC	9
55659102	NTC_FAR87950	NTC	311
55659103	NTC_FAR87950	NTC	122
55659104	NTC_FAR87950	NTC	37
55659105	NTC_FAR87950	NTC	167
55659106	NTC_FAR87950	NTC	97
55659107	NTC_FAR87950	NTC	97
55659108	NTC_FAR87950	NTC	50
55659109	NTC_FAR87950	NTC	132
55659110	NTC_FAR87950	NTC	75
55659111	NTC_FAR87950	NTC	104
55659112	NTC_FAR87950	NTC	209
55659113	NTC_FAR87950	NTC	29
55659114	NTC_FAR87950	NTC	29
55659115	NTC_FAR87950	NTC	104
55659116	NTC_FAR87950	NTC	150
55659117	NTC_FAR87950	NTC	105
55659118	NTC_FAR87950	NTC	99
55659119	NTC_FAR87950	NTC	219
55659120	NTC_FAR87950	NTC	64
55659121	NTC_FAR87950	NTC	102
55659122	NTC_FAR87950	NTC	102
55659123	NTC_FAR87950	NTC	17
55659124	NTC_FAR87950	NTC	68
55659125	NTC_FAR87950	NTC	184
55659126	NTC_FAR87950	NTC	76
55659127	NTC_FAR87950	NTC	146
55659128	NTC_FAR87950	NTC	39
55659129	NTC_FAR87950	NTC	137
55659130	NTC_FAR87950	NTC	36
55659131	NTC_FAR87950	NTC	112
55659132	NTC_FAR87950	NTC	97
55659133	NTC_FAR87950	NTC	169
55659134	NTC_FAR87950	NTC	149
55659135	NTC_FAR87950	NTC	156
55659136	NTC_FAR87950	NTC	146
55659137	NTC_FAR87950	NTC	86
55659138	NTC_FAR87950	NTC	82
55659139	NTC_FAR87950	NTC	133
55659140	NTC_FAR87950	NTC	39
55659141	NTC_FAR87950	NTC	85
55659142	NTC_FAR87950	NTC	45
55659143	NTC_FAR87950	NTC	130
55659144	NTC_FAR87950	NTC	98
55659145	NTC_FAR87950	NTC	91
55659146	NTC_FAR87950	NTC	48
55659147	NTC_FAR87950	NTC	229
55659148	NTC_FAR87950	NTC	63
55659149	NTC_FAR87950	NTC	49
55659150	NTC_FAR87950	NTC	82
55659151	NTC_FAR87950	NTC	105
55659152	NTC_FAR87950	NTC	142
55659153	NTC_FAR87950	NTC	61
55659154	NTC_FAR87950	NTC	116
55659155	NTC_FAR87950	NTC	46
55659156	NTC_FAR87950	NTC	100
55659157	NTC_FAR87950	NTC	47
55659158	NTC_FAR87950	NTC	91
55659159	NTC_FAR87950	NTC	97
55659160	NTC_FAR87950	NTC	106
55659161	NTC_FAR87950	NTC	73
55659162	NTC_FAR87950	NTC	89
55659163	NTC_FAR87950	NTC	159
55659164	NTC_FAR87950	NTC	56
55659165	NTC_FAR87950	NTC	77
55659166	NTC_FAR87950	NTC	68
55659167	NTC_FAR87950	NTC	158
55659168	NTC_FAR87950	NTC	143
55659169	NTC_FAR87950	NTC	62
55659170	NTC_FAR87950	NTC	118
55659171	NTC_FAR87950	NTC	126
55659172	NTC_FAR87950	NTC	7
55659173	NTC_FAR87950	NTC	74
55659174	NTC_FAR87950	NTC	142
55659175	NTC_FAR87950	NTC	131
55659176	NTC_FAR87950	NTC	60
55659177	NTC_FAR87950	NTC	47
55659178	NTC_FAR87950	NTC	82
55659179	NTC_FAR87950	NTC	20
55659180	NTC_FAR87950	NTC	162
55659181	NTC_FAR87950	NTC	140
55659182	NTC_FAR87950	NTC	23
55659183	NTC_FAR87950	NTC	164
55659184	NTC_FAR87950	NTC	142
55659185	NTC_FAR87950	NTC	85
55659186	NTC_FAR87950	NTC	129
55659187	NTC_FAR87950	NTC	35
55659188	NTC_FAR87950	NTC	213
55659189	NTC_FAR87950	NTC	84
55659190	NTC_FAR87950	NTC	45
55659191	NTC_FAR87950	NTC	111
55659192	NTC_FAR87950	NTC	86
55659193	NTC_FAR87950	NTC	54
55659194	NTC_FAR87950	NTC	35
55659195	NTC_FAR87950	NTC	71
55659196	NTC_FAR87950	NTC	74
55659197	NTC_FAR87950	NTC	64
55659198	NTC_FAR87950	NTC	66
55659199	NTC_FAR87950	NTC	39
55659200	NTC_FAR87950	NTC	76
55659201	NTC_FAR87950	NTC	107
55659202	NTC_FAR87950	NTC	123
55659203	NTC_FAR87950	NTC	63
55659204	NTC_FAR87950	NTC	76
55659205	NTC_FAR87950	NTC	19
55659206	NTC_FAR87950	NTC	103
55659207	NTC_FAR87950	NTC	91
55659208	NTC_FAR87950	NTC	87
55659209	NTC_FAR87950	NTC	110
55659210	NTC_FAR87950	NTC	53
55659211	NTC_FAR87950	NTC	92
55659212	NTC_FAR87950	NTC	24
55659213	NTC_FAR87950	NTC	87
55659214	NTC_FAR87950	NTC	112
55659215	NTC_FAR87950	NTC	39
55659216	NTC_FAR87950	NTC	110
55659217	NTC_FAR87950	NTC	69
55659218	NTC_FAR87950	NTC	113
55659219	NTC_FAR87950	NTC	128
55659220	NTC_FAR87950	NTC	95
55659221	NTC_FAR87950	NTC	38
55659222	NTC_FAR87950	NTC	97
55659223	NTC_FAR87950	NTC	23
55659224	NTC_FAR87950	NTC	163
55659225	NTC_FAR87950	NTC	58
55659226	NTC_FAR87950	NTC	75
55659227	NTC_FAR87950	NTC	108
55659228	NTC_FAR87950	NTC	98
55659229	NTC_FAR87950	NTC	88
55659230	NTC_FAR87950	NTC	88
55659231	NTC_FAR87950	NTC	87
55659232	NTC_FAR87950	NTC	72
55659233	NTC_FAR87950	NTC	55
55659234	NTC_FAR87950	NTC	110
55659235	NTC_FAR87950	NTC	148
55659236	NTC_FAR87950	NTC	58
55659237	NTC_FAR87950	NTC	55
55659238	NTC_FAR87950	NTC	111
55659239	NTC_FAR87950	NTC	78
55659240	NTC_FAR87950	NTC	132
55659241	NTC_FAR87950	NTC	45
55659242	NTC_FAR87950	NTC	131
55659243	NTC_FAR87950	NTC	108
55659244	NTC_FAR87950	NTC	96
55659245	NTC_FAR87950	NTC	53
55659246	NTC_FAR87950	NTC	66
55659247	NTC_FAR87950	NTC	117
55659248	NTC_FAR87950	NTC	64
55659249	NTC_FAR87950	NTC	103
55659250	NTC_FAR87950	NTC	89
55659251	NTC_FAR87950	NTC	14
55659252	NTC_FAR87950	NTC	43
55659253	NTC_FAR87950	NTC	38
55659254	NTC_FAR87950	NTC	72
55659255	NTC_FAR87950	NTC	45
55659256	NTC_FAR87950	NTC	87
55659257	NTC_FAR87950	NTC	122
55659258	NTC_FAR87950	NTC	148
55659259	NTC_FAR87950	NTC	165
55659260	NTC_FAR87950	NTC	142
55659261	NTC_FAR87950	NTC	74
55659262	NTC_FAR87950	NTC	146
55659263	NTC_FAR87950	NTC	69
55659264	NTC_FAR87950	NTC	70
55659265	NTC_FAR87950	NTC	78
55659266	NTC_FAR87950	NTC	7
55659267	NTC_FAR87950	NTC	47
55659268	NTC_FAR87950	NTC	134
55659269	NTC_FAR87950	NTC	53
55659270	NTC_FAR87950	NTC	65
55659271	NTC_FAR87950	NTC	48
55659272	NTC_FAR87950	NTC	83
55659273	NTC_FAR87950	NTC	11
55659274	NTC_FAR87950	NTC	100
55659275	NTC_FAR87950	NTC	116
55659276	NTC_FAR87950	NTC	67
55659277	NTC_FAR87950	NTC	109
55659278	NTC_FAR87950	NTC	135
55659279	NTC_FAR87950	NTC	94
55659280	NTC_FAR87950	NTC	74
55659281	NTC_FAR87950	NTC	97
55659282	NTC_FAR87950	NTC	39
55659283	NTC_FAR87950	NTC	137
55659284	NTC_FAR87950	NTC	100
55659285	NTC_FAR87950	NTC	185
55659286	NTC_FAR87950	NTC	155
55659287	NTC_FAR87950	NTC	130
55659288	NTC_FAR87950	NTC	139
55659289	NTC_FAR87950	NTC	201
55659290	NTC_FAR87950	NTC	60
55659291	NTC_FAR87950	NTC	213
55659292	NTC_FAR87950	NTC	100
55659293	NTC_FAR87950	NTC	117
55659294	NTC_FAR87950	NTC	119
55659295	NTC_FAR87950	NTC	122
55659296	NTC_FAR87950	NTC	92
55659297	NTC_FAR87950	NTC	111
55659298	NTC_FAR87950	NTC	133
55659299	NTC_FAR87950	NTC	108
55659300	NTC_FAR87950	NTC	102
55659301	NTC_FAR87950	NTC	96
55659302	NTC_FAR87950	NTC	78
55659303	NTC_FAR87950	NTC	119
55659304	NTC_FAR87950	NTC	46
55659305	NTC_FAR87950	NTC	81
55659306	NTC_FAR87950	NTC	58
55659307	NTC_FAR87950	NTC	57
55659308	NTC_FAR87950	NTC	89
55659309	NTC_FAR87950	NTC	114
55659310	NTC_FAR87950	NTC	120
55659311	NTC_FAR87950	NTC	78
55659312	NTC_FAR87950	NTC	118
55659313	NTC_FAR87950	NTC	128
55659314	NTC_FAR87950	NTC	44
55659315	NTC_FAR87950	NTC	66
55659316	NTC_FAR87950	NTC	75
55659317	NTC_FAR87950	NTC	183
55659318	NTC_FAR87950	NTC	69
55659319	NTC_FAR87950	NTC	80
55659320	NTC_FAR87950	NTC	49
55659321	NTC_FAR87950	NTC	126
55659322	NTC_FAR87950	NTC	49
55659323	NTC_FAR87950	NTC	57
55659324	NTC_FAR87950	NTC	75
55659325	NTC_FAR87950	NTC	71
55659326	NTC_FAR87950	NTC	68
55659327	NTC_FAR87950	NTC	36
55659328	NTC_FAR87950	NTC	154
55659329	NTC_FAR87950	NTC	151
55659330	NTC_FAR87950	NTC	107
55659331	NTC_FAR87950	NTC	76
55659332	NTC_FAR87950	NTC	52
55659333	NTC_FAR87950	NTC	96
55659334	NTC_FAR87950	NTC	147
55659335	NTC_FAR87950	NTC	50
55659336	NTC_FAR87950	NTC	246
55659337	NTC_FAR87950	NTC	112
55659338	NTC_FAR87950	NTC	126
55659339	NTC_FAR87950	NTC	101
55659340	NTC_FAR87950	NTC	164
55659341	NTC_FAR87950	NTC	79
55659342	NTC_FAR87950	NTC	48
55659343	NTC_FAR87950	NTC	86
55659344	NTC_FAR87950	NTC	119
55659345	NTC_FAR87950	NTC	82
55659346	NTC_FAR87950	NTC	128
55659347	NTC_FAR87950	NTC	81
55659348	NTC_FAR87950	NTC	36
55659349	NTC_FAR87950	NTC	143
55659350	NTC_FAR87950	NTC	78
55659351	NTC_FAR87950	NTC	55
55659352	NTC_FAR87950	NTC	73
55659353	NTC_FAR87950	NTC	128
55659354	NTC_FAR87950	NTC	120
55659355	NTC_FAR87950	NTC	81
55659356	NTC_FAR87950	NTC	157
55659357	NTC_FAR87950	NTC	103
55659358	NTC_FAR87950	NTC	72
55659359	NTC_FAR87950	NTC	149
55659360	NTC_FAR87950	NTC	33
55659361	NTC_FAR87950	NTC	79
55659362	NTC_FAR87950	NTC	86
55659363	NTC_FAR87950	NTC	114
55659364	NTC_FAR87950	NTC	170
55659365	NTC_FAR87950	NTC	106
55659366	NTC_FAR87950	NTC	34
55659367	NTC_FAR87950	NTC	118
55659368	NTC_FAR87950	NTC	133
55659369	NTC_FAR87950	NTC	61
55659370	NTC_FAR87950	NTC	160
55659371	NTC_FAR87950	NTC	123
55659372	NTC_FAR87950	NTC	51
55659373	NTC_FAR87950	NTC	164
55659374	NTC_FAR87950	NTC	58
55659375	NTC_FAR87950	NTC	78
55659376	NTC_FAR87950	NTC	124
55659377	NTC_FAR87950	NTC	43
55659378	NTC_FAR87950	NTC	64
55659379	NTC_FAR87950	NTC	86
55659380	NTC_FAR87950	NTC	125
55659381	NTC_FAR87950	NTC	53
55659382	NTC_FAR87950	NTC	128
55659383	NTC_FAR87950	NTC	61
55659384	NTC_FAR87950	NTC	73
55659385	NTC_FAR87950	NTC	100
55659386	NTC_FAR87950	NTC	157
55659387	NTC_FAR87950	NTC	122
55659388	NTC_FAR87950	NTC	83
55659389	NTC_FAR87950	NTC	35
55659390	NTC_FAR87950	NTC	47
55659391	NTC_FAR87950	NTC	223
55659392	NTC_FAR87950	NTC	62
55659393	NTC_FAR87950	NTC	52
55659394	NTC_FAR87950	NTC	93
55659395	NTC_FAR87950	NTC	67
55659396	NTC_FAR87950	NTC	110
55659397	NTC_FAR87950	NTC	58
55659398	NTC_FAR87950	NTC	67
55659399	NTC_FAR87950	NTC	76
55659400	NTC_FAR87950	NTC	96
55659401	NTC_FAR87950	NTC	166
55659402	NTC_FAR87950	NTC	177
55659403	NTC_FAR87950	NTC	55
55659404	NTC_FAR87950	NTC	39
55659405	NTC_FAR87950	NTC	87
55659406	NTC_FAR87950	NTC	88
55659407	NTC_FAR87950	NTC	130
55659408	NTC_FAR87950	NTC	92
55659409	NTC_FAR87950	NTC	134
55659410	NTC_FAR87950	NTC	100
55659411	NTC_FAR87950	NTC	105
55659412	NTC_FAR87950	NTC	59
55659413	NTC_FAR87950	NTC	121
55659414	NTC_FAR87950	NTC	82
55659415	NTC_FAR87950	NTC	75
55659416	NTC_FAR87950	NTC	125
55659417	NTC_FAR87950	NTC	41
55659418	NTC_FAR87950	NTC	140
55659419	NTC_FAR87950	NTC	52
55659420	NTC_FAR87950	NTC	85
55659421	NTC_FAR87950	NTC	141
55659422	NTC_FAR87950	NTC	91
55659423	NTC_FAR87950	NTC	89
55659424	NTC_FAR87950	NTC	30
55659425	NTC_FAR87950	NTC	118
55659426	NTC_FAR87950	NTC	63
55659427	NTC_FAR87950	NTC	82
55659428	NTC_FAR87950	NTC	85
55659429	NTC_FAR87950	NTC	30
55659430	NTC_FAR87950	NTC	82
55659431	NTC_FAR87950	NTC	73
55659432	NTC_FAR87950	NTC	104
55659433	NTC_FAR87950	NTC	42
55659434	NTC_FAR87950	NTC	122
55659435	NTC_FAR87950	NTC	171
55659436	NTC_FAR87950	NTC	51
55659437	NTC_FAR87950	NTC	59
55659438	NTC_FAR87950	NTC	118
55659439	NTC_FAR87950	NTC	87
55659440	NTC_FAR87950	NTC	52
55659441	NTC_FAR87950	NTC	118
55659442	NTC_FAR87950	NTC	125
55659443	NTC_FAR87950	NTC	104
55659444	NTC_FAR87950	NTC	75
55659445	NTC_FAR87950	NTC	96
55659446	NTC_FAR87950	NTC	36
55659447	NTC_FAR87950	NTC	43
55659448	NTC_FAR87950	NTC	151
55659449	NTC_FAR87950	NTC	37
55659450	NTC_FAR87950	NTC	91
55659451	NTC_FAR87950	NTC	42
55659452	NTC_FAR87950	NTC	46
55659453	NTC_FAR87950	NTC	51
55659454	NTC_FAR87950	NTC	98
55659455	NTC_FAR87950	NTC	68
55659456	NTC_FAR87950	NTC	160
55659457	NTC_FAR87950	NTC	154
55659458	NTC_FAR87950	NTC	32
55659459	NTC_FAR87950	NTC	64
55659460	NTC_FAR87950	NTC	117
55659461	NTC_FAR87950	NTC	179
55659462	NTC_FAR87950	NTC	69
55659463	NTC_FAR87950	NTC	37
55659464	NTC_FAR87950	NTC	83
55659465	NTC_FAR87950	NTC	115
55659466	NTC_FAR87950	NTC	111
55659467	NTC_FAR87950	NTC	108
55659468	NTC_FAR87950	NTC	52
55659469	NTC_FAR87950	NTC	61
55659470	NTC_FAR87950	NTC	140
55659471	NTC_FAR87950	NTC	150
55659472	NTC_FAR87950	NTC	25
55659473	NTC_FAR87950	NTC	74
55659474	NTC_FAR87950	NTC	78
55659475	NTC_FAR87950	NTC	73
55659476	NTC_FAR87950	NTC	42
55659477	NTC_FAR87950	NTC	120
55659478	NTC_FAR87950	NTC	58
55659479	NTC_FAR87950	NTC	125
55659480	NTC_FAR87950	NTC	136
55659481	NTC_FAR87950	NTC	84
55659482	NTC_FAR87950	NTC	82
55659483	NTC_FAR87950	NTC	90
55659484	NTC_FAR87950	NTC	125
55659485	NTC_FAR87950	NTC	123
55659486	NTC_FAR87950	NTC	78
55659487	NTC_FAR87950	NTC	80
55659488	NTC_FAR87950	NTC	99
55659489	NTC_FAR87950	NTC	44
55659490	NTC_FAR87950	NTC	128
55659491	NTC_FAR87950	NTC	29
55659492	NTC_FAR87950	NTC	135
55659493	NTC_FAR87950	NTC	79
55659494	NTC_FAR87950	NTC	42
55659495	NTC_FAR87950	NTC	136
55659496	NTC_FAR87950	NTC	8
55659497	NTC_FAR87950	NTC	119
55659498	NTC_FAR87950	NTC	58
55659499	NTC_FAR87950	NTC	42
55659500	NTC_FAR87950	NTC	129
55659501	NTC_FAR87950	NTC	109
55659502	NTC_FAR87950	NTC	77
55659503	NTC_FAR87950	NTC	78
55659504	NTC_FAR87950	NTC	69
55659505	NTC_FAR87950	NTC	141
55659506	NTC_FAR87950	NTC	88
55659507	NTC_FAR87950	NTC	32
55659508	NTC_FAR87950	NTC	111
55659509	NTC_FAR87950	NTC	94
55659510	NTC_FAR87950	NTC	46
55659511	NTC_FAR87950	NTC	76
55659512	NTC_FAR87950	NTC	106
55659513	NTC_FAR87950	NTC	102
55659514	NTC_FAR87950	NTC	77
55659515	NTC_FAR87950	NTC	136
55659516	NTC_FAR87950	NTC	180
55659517	NTC_FAR87950	NTC	48
55659518	NTC_FAR87950	NTC	136
55659519	NTC_FAR87950	NTC	108
55659520	NTC_FAR87950	NTC	116
55659521	NTC_FAR87950	NTC	97
55659522	NTC_FAR87950	NTC	129
55659523	NTC_FAR87950	NTC	106
55659524	NTC_FAR87950	NTC	92
55659525	NTC_FAR87950	NTC	65
55659526	NTC_FAR87950	NTC	138
55659527	NTC_FAR87950	NTC	65
55659528	NTC_FAR87950	NTC	106
55659529	NTC_FAR87950	NTC	116
55659530	NTC_FAR87950	NTC	75
55659531	NTC_FAR87950	NTC	47
55659532	NTC_FAR87950	NTC	40
55659533	NTC_FAR87950	NTC	116
55659534	NTC_FAR87950	NTC	75
55659535	NTC_FAR87950	NTC	30
55659536	NTC_FAR87950	NTC	43
55659537	NTC_FAR87950	NTC	105
55659538	NTC_FAR87950	NTC	93
55659539	NTC_FAR87950	NTC	128
55659540	NTC_FAR87950	NTC	143
55659541	NTC_FAR87950	NTC	75
55659542	NTC_FAR87950	NTC	47
55659543	NTC_FAR87950	NTC	75
55659544	NTC_FAR87950	NTC	57
55659545	NTC_FAR87950	NTC	101
55659546	NTC_FAR87950	NTC	79
55659547	NTC_FAR87950	NTC	106
55659548	NTC_FAR87950	NTC	163
55659549	NTC_FAR87950	NTC	127
55659550	NTC_FAR87950	NTC	89
55659551	NTC_FAR87950	NTC	66
55659552	NTC_FAR87950	NTC	78
55659553	NTC_FAR87950	NTC	93
55659554	NTC_FAR87950	NTC	76
55659555	NTC_FAR87950	NTC	70
55659556	NTC_FAR87950	NTC	46
55659557	NTC_FAR87950	NTC	49
55659558	NTC_FAR87950	NTC	69
55659559	NTC_FAR87950	NTC	122
55659560	NTC_FAR87950	NTC	90
55659561	NTC_FAR87950	NTC	111
55659562	NTC_FAR87950	NTC	107
55659563	NTC_FAR87950	NTC	113
55659564	NTC_FAR87950	NTC	82
55659565	NTC_FAR87950	NTC	89
55659566	NTC_FAR87950	NTC	58
55659567	NTC_FAR87950	NTC	114
55659568	NTC_FAR87950	NTC	62
55659569	NTC_FAR87950	NTC	37
55659570	NTC_FAR87950	NTC	91
55659571	NTC_FAR87950	NTC	69
55659572	NTC_FAR87950	NTC	94
55659573	NTC_FAR87950	NTC	159
55659574	NTC_FAR87950	NTC	92
55659575	NTC_FAR87950	NTC	71
55659576	NTC_FAR87950	NTC	73
55659577	NTC_FAR87950	NTC	100
55659578	NTC_FAR87950	NTC	40
55659579	NTC_FAR87950	NTC	113
55659580	NTC_FAR87950	NTC	64
55659581	NTC_FAR87950	NTC	106
55659582	NTC_FAR87950	NTC	50
55659583	NTC_FAR87950	NTC	147
55659584	NTC_FAR87950	NTC	163
55659585	NTC_FAR87950	NTC	127
55659586	NTC_FAR87950	NTC	79
55659587	NTC_FAR87950	NTC	29
55659588	NTC_FAR87950	NTC	56
55659589	NTC_FAR87950	NTC	126
55659590	NTC_FAR87950	NTC	64
55659591	NTC_FAR87950	NTC	161
55659592	NTC_FAR87950	NTC	144
55659593	NTC_FAR87950	NTC	48
55659594	NTC_FAR87950	NTC	111
55659595	NTC_FAR87950	NTC	127
55659596	NTC_FAR87950	NTC	67
55659597	NTC_FAR87950	NTC	98
55659598	NTC_FAR87950	NTC	126
55659599	NTC_FAR87950	NTC	78
55659600	NTC_FAR87950	NTC	9
55659601	NTC_FAR87950	NTC	50
55659602	NTC_FAR87950	NTC	74
55659603	NTC_FAR87950	NTC	31
55659604	NTC_FAR87950	NTC	45
55659605	NTC_FAR87950	NTC	66
55659606	NTC_FAR87950	NTC	117
55659607	NTC_FAR87950	NTC	58
55659608	NTC_FAR87950	NTC	68
55659609	NTC_FAR87950	NTC	132
55659610	NTC_FAR87950	NTC	67
55659611	NTC_FAR87950	NTC	53
55659612	NTC_FAR87950	NTC	137
55659613	NTC_FAR87950	NTC	56
55659614	NTC_FAR87950	NTC	91
55659615	NTC_FAR87950	NTC	16
55659616	NTC_FAR87950	NTC	90
55659617	NTC_FAR87950	NTC	41
55659618	NTC_FAR87950	NTC	102
55659619	NTC_FAR87950	NTC	32
55659620	NTC_FAR87950	NTC	62
55659621	NTC_FAR87950	NTC	112
55659622	NTC_FAR87950	NTC	40
55659623	NTC_FAR87950	NTC	68
55659624	NTC_FAR87950	NTC	136
55659625	NTC_FAR87950	NTC	41
55659626	NTC_FAR87950	NTC	110
55659627	NTC_FAR87950	NTC	63
55659628	NTC_FAR87950	NTC	67
55659629	NTC_FAR87950	NTC	77
55659630	NTC_FAR87950	NTC	73
55659631	NTC_FAR87950	NTC	121
55659632	NTC_FAR87950	NTC	118
55659633	NTC_FAR87950	NTC	84
55659634	NTC_FAR87950	NTC	37
55659635	NTC_FAR87950	NTC	105
55659636	NTC_FAR87950	NTC	86
55659637	NTC_FAR87950	NTC	38
55659638	NTC_FAR87950	NTC	72
55659639	NTC_FAR87950	NTC	119
55659640	NTC_FAR87950	NTC	104
55659641	NTC_FAR87950	NTC	213
55659642	NTC_FAR87950	NTC	74
55659643	NTC_FAR87950	NTC	107
55659644	NTC_FAR87950	NTC	90
55659645	NTC_FAR87950	NTC	150
55659646	NTC_FAR87950	NTC	88
55659647	NTC_FAR87950	NTC	193
55659648	NTC_FAR87950	NTC	49
55659649	NTC_FAR87950	NTC	46
55659650	NTC_FAR87950	NTC	54
55659651	NTC_FAR87950	NTC	49
55659652	NTC_FAR87950	NTC	76
55659653	NTC_FAR87950	NTC	70
55659654	NTC_FAR87950	NTC	122
55659655	NTC_FAR87950	NTC	89
55659656	NTC_FAR87950	NTC	74
55659657	NTC_FAR87950	NTC	101
55659658	NTC_FAR87950	NTC	76
55659659	NTC_FAR87950	NTC	42
55659660	NTC_FAR87950	NTC	113
55659661	NTC_FAR87950	NTC	101
55659662	NTC_FAR87950	NTC	140
55659663	NTC_FAR87950	NTC	180
55659664	NTC_FAR87950	NTC	101
55659665	NTC_FAR87950	NTC	60
55659666	NTC_FAR87950	NTC	56
55659667	NTC_FAR87950	NTC	104
55659668	NTC_FAR87950	NTC	157
55659669	NTC_FAR87950	NTC	29
55659670	NTC_FAR87950	NTC	118
55659671	NTC_FAR87950	NTC	60
55659672	NTC_FAR87950	NTC	64
55659673	NTC_FAR87950	NTC	46
55659674	NTC_FAR87950	NTC	66
55659675	NTC_FAR87950	NTC	74
55659676	NTC_FAR87950	NTC	79
55659677	NTC_FAR87950	NTC	55
55659678	NTC_FAR87950	NTC	50
55659679	NTC_FAR87950	NTC	103
55659680	NTC_FAR87950	NTC	10
55659681	NTC_FAR87950	NTC	116
55659682	NTC_FAR87950	NTC	52
55659683	NTC_FAR87950	NTC	76
55659684	NTC_FAR87950	NTC	67
55659685	NTC_FAR87950	NTC	78
55659686	NTC_FAR87950	NTC	62
55659687	NTC_FAR87950	NTC	59
55659688	NTC_FAR87950	NTC	117
55659689	NTC_FAR87950	NTC	148
55659690	NTC_FAR87950	NTC	91
55659691	NTC_FAR87950	NTC	23
55659692	NTC_FAR87950	NTC	84
55659693	NTC_FAR87950	NTC	119
55659694	NTC_FAR87950	NTC	91
55659695	NTC_FAR87950	NTC	42
55659696	NTC_FAR87950	NTC	118
55659697	NTC_FAR87950	NTC	128
55659698	NTC_FAR87950	NTC	86
55659699	NTC_FAR87950	NTC	91
55659700	NTC_FAR87950	NTC	164
55659701	NTC_FAR87950	NTC	114
55659702	NTC_FAR87950	NTC	114
55659703	NTC_FAR87950	NTC	101
55659704	NTC_FAR87950	NTC	96
55659705	NTC_FAR87950	NTC	163
55659706	NTC_FAR87950	NTC	95
55659707	NTC_FAR87950	NTC	91
55659708	NTC_FAR87950	NTC	137
55659709	NTC_FAR87950	NTC	68
55659710	NTC_FAR87950	NTC	44
55659711	NTC_FAR87950	NTC	102
55659712	NTC_FAR87950	NTC	148
55659713	NTC_FAR87950	NTC	102
55659714	NTC_FAR87950	NTC	21
55659715	NTC_FAR87950	NTC	94
55659716	NTC_FAR87950	NTC	72
55659717	NTC_FAR87950	NTC	101
55659718	NTC_FAR87950	NTC	85
55659719	NTC_FAR87950	NTC	187
55659720	NTC_FAR87950	NTC	96
55659721	NTC_FAR87950	NTC	109
55659722	NTC_FAR87950	NTC	80
55659723	NTC_FAR87950	NTC	135
55659724	NTC_FAR87950	NTC	122
55659725	NTC_FAR87950	NTC	138
55659726	NTC_FAR87950	NTC	63
55659727	NTC_FAR87950	NTC	92
55659728	NTC_FAR87950	NTC	99
55659729	NTC_FAR87950	NTC	144
55659730	NTC_FAR87950	NTC	46
55659731	NTC_FAR87950	NTC	145
55659732	NTC_FAR87950	NTC	110
55659733	NTC_FAR87950	NTC	27
55659734	NTC_FAR87950	NTC	174
55659735	NTC_FAR87950	NTC	119
55659736	NTC_FAR87950	NTC	114
55659737	NTC_FAR87950	NTC	125
55659738	NTC_FAR87950	NTC	85
55659739	NTC_FAR87950	NTC	85
55659740	NTC_FAR87950	NTC	68
55659741	NTC_FAR87950	NTC	79
55659742	NTC_FAR87950	NTC	154
55659743	NTC_FAR87950	NTC	59
55659744	NTC_FAR87950	NTC	87
55659745	NTC_FAR87950	NTC	80
55659746	NTC_FAR87950	NTC	115
55659747	NTC_FAR87950	NTC	91
55659748	NTC_FAR87950	NTC	76
55659749	NTC_FAR87950	NTC	65
55659750	NTC_FAR87950	NTC	49
55659751	NTC_FAR87950	NTC	124
55659752	NTC_FAR87950	NTC	61
55659753	NTC_FAR87950	NTC	149
55659754	NTC_FAR87950	NTC	48
55659755	NTC_FAR87950	NTC	66
55659756	NTC_FAR87950	NTC	82
55659757	NTC_FAR87950	NTC	106
55659758	NTC_FAR87950	NTC	71
55659759	NTC_FAR87950	NTC	42
55659760	NTC_FAR87950	NTC	125
55659761	NTC_FAR87950	NTC	60
55659762	NTC_FAR87950	NTC	115
55659763	NTC_FAR87950	NTC	81
55659764	NTC_FAR87950	NTC	201
55659765	NTC_FAR87950	NTC	68
55659766	NTC_FAR87950	NTC	69
55659767	NTC_FAR87950	NTC	47
55659768	NTC_FAR87950	NTC	30
55659769	NTC_FAR87950	NTC	113
55659770	NTC_FAR87950	NTC	97
55659771	NTC_FAR87950	NTC	95
55659772	NTC_FAR87950	NTC	80
55659773	NTC_FAR87950	NTC	67
55659774	NTC_FAR87950	NTC	94
55659775	NTC_FAR87950	NTC	78
55659776	NTC_FAR87950	NTC	65
55659777	NTC_FAR87950	NTC	112
55659778	NTC_FAR87950	NTC	108
55659779	NTC_FAR87950	NTC	41
55659780	NTC_FAR87950	NTC	62
55659781	NTC_FAR87950	NTC	62
55659782	NTC_FAR87950	NTC	37
55659783	NTC_FAR87950	NTC	134
55659784	NTC_FAR87950	NTC	68
55659785	NTC_FAR87950	NTC	132
55659786	NTC_FAR87950	NTC	88
55659787	NTC_FAR87950	NTC	79
55659788	NTC_FAR87950	NTC	74
55659789	NTC_FAR87950	NTC	51
55659790	NTC_FAR87950	NTC	27
55659791	NTC_FAR87950	NTC	77
55659792	NTC_FAR87950	NTC	164
55659793	NTC_FAR87950	NTC	117
55659794	NTC_FAR87950	NTC	55
55659795	NTC_FAR87950	NTC	119
55659796	NTC_FAR87950	NTC	120
55659797	NTC_FAR87950	NTC	124
55659798	NTC_FAR87950	NTC	108
55659799	NTC_FAR87950	NTC	127
55659800	NTC_FAR87950	NTC	61
55659801	NTC_FAR87950	NTC	107
55659802	NTC_FAR87950	NTC	96
55659803	NTC_FAR87950	NTC	88
55659804	NTC_FAR87950	NTC	79
55659805	NTC_FAR87950	NTC	143
55659806	NTC_FAR87950	NTC	55
55659807	NTC_FAR87950	NTC	107
55659808	NTC_FAR87950	NTC	61
55659809	NTC_FAR87950	NTC	116
55659810	NTC_FAR87950	NTC	161
55659811	NTC_FAR87950	NTC	25
55659812	NTC_FAR87950	NTC	80
55659813	NTC_FAR87950	NTC	67
55659814	NTC_FAR87950	NTC	67
55659815	NTC_FAR87950	NTC	78
55659816	NTC_FAR87950	NTC	89
55659817	NTC_FAR87950	NTC	128
55659818	NTC_FAR87950	NTC	72
55659819	NTC_FAR87950	NTC	115
55659820	NTC_FAR87950	NTC	32
55659821	NTC_FAR87950	NTC	158
55659822	NTC_FAR87950	NTC	64
55659823	NTC_FAR87950	NTC	99
55659824	NTC_FAR87950	NTC	118
55659825	NTC_FAR87950	NTC	92
55659826	NTC_FAR87950	NTC	114
55659827	NTC_FAR87950	NTC	196
55659828	NTC_FAR87950	NTC	108
55659829	NTC_FAR87950	NTC	68
55659830	NTC_FAR87950	NTC	67
55659831	NTC_FAR87950	NTC	123
55659832	NTC_FAR87950	NTC	18
55659833	NTC_FAR87950	NTC	170
55659834	NTC_FAR87950	NTC	62
55659835	NTC_FAR87950	NTC	70
55659836	NTC_FAR87950	NTC	41
55659837	NTC_FAR87950	NTC	102
55659838	NTC_FAR87950	NTC	119
55659839	NTC_FAR87950	NTC	131
55659840	NTC_FAR87950	NTC	51
55659841	NTC_FAR87950	NTC	115
55659842	NTC_FAR87950	NTC	107
55659843	NTC_FAR87950	NTC	40
55659844	NTC_FAR87950	NTC	61
55659845	NTC_FAR87950	NTC	84
55659846	NTC_FAR87950	NTC	93
55659847	NTC_FAR87950	NTC	32
55659848	NTC_FAR87950	NTC	97
55659849	NTC_FAR87950	NTC	77
55659850	NTC_FAR87950	NTC	109
55659851	NTC_FAR87950	NTC	132
55659852	NTC_FAR87950	NTC	92
55659853	NTC_FAR87950	NTC	102
55659854	NTC_FAR87950	NTC	96
55659855	NTC_FAR87950	NTC	131
55659856	NTC_FAR87950	NTC	116
55659857	NTC_FAR87950	NTC	113
55659858	NTC_FAR87950	NTC	48
55659859	NTC_FAR87950	NTC	66
55659860	NTC_FAR87950	NTC	108
55659861	NTC_FAR87950	NTC	91
55659862	NTC_FAR87950	NTC	94
55659863	NTC_FAR87950	NTC	158
55659864	NTC_FAR87950	NTC	89
55659865	NTC_FAR87950	NTC	68
55659866	NTC_FAR87950	NTC	76
55659867	NTC_FAR87950	NTC	54
55659868	NTC_FAR87950	NTC	153
55659869	NTC_FAR87950	NTC	115
55659870	NTC_FAR87950	NTC	56
55659871	NTC_FAR87950	NTC	75
55659872	NTC_FAR87950	NTC	62
55659873	NTC_FAR87950	NTC	80
55659874	NTC_FAR87950	NTC	87
55659875	NTC_FAR87950	NTC	100
55659876	NTC_FAR87950	NTC	108
55659877	NTC_FAR87950	NTC	168
55659878	NTC_FAR87950	NTC	86
55659879	NTC_FAR87950	NTC	33
55659880	NTC_FAR87950	NTC	133
55659881	NTC_FAR87950	NTC	169
55659882	NTC_FAR87950	NTC	97
55659883	NTC_FAR87950	NTC	37
55659884	NTC_FAR87950	NTC	88
55659885	NTC_FAR87950	NTC	95
55659886	NTC_FAR87950	NTC	95
55659887	NTC_FAR87950	NTC	88
55659888	NTC_FAR87950	NTC	126
55659889	NTC_FAR87950	NTC	73
55659890	NTC_FAR87950	NTC	147
55659891	NTC_FAR87950	NTC	140
55659892	NTC_FAR87950	NTC	200
55659893	NTC_FAR87950	NTC	88
55659894	NTC_FAR87950	NTC	83
55659895	NTC_FAR87950	NTC	84
55659896	NTC_FAR87950	NTC	41
55659897	NTC_FAR87950	NTC	63
55659898	NTC_FAR87950	NTC	44
55659899	NTC_FAR87950	NTC	82
55659900	NTC_FAR87950	NTC	65
55659901	NTC_FAR87950	NTC	93
55659902	NTC_FAR87950	NTC	43
55659903	NTC_FAR87950	NTC	172
55659904	NTC_FAR87950	NTC	118
55659905	NTC_FAR87950	NTC	136
55659906	NTC_FAR87950	NTC	88
55659907	NTC_FAR87950	NTC	65
55659908	NTC_FAR87950	NTC	57
55659909	NTC_FAR87950	NTC	142
55659910	NTC_FAR87950	NTC	84
55659911	NTC_FAR87950	NTC	70
55659912	NTC_FAR87950	NTC	56
55659913	NTC_FAR87950	NTC	59
55659914	NTC_FAR87950	NTC	136
55659915	NTC_FAR87950	NTC	71
55659916	NTC_FAR87950	NTC	60
55659917	NTC_FAR87950	NTC	102
55659918	NTC_FAR87950	NTC	105
55659919	NTC_FAR87950	NTC	85
55659920	NTC_FAR87950	NTC	105
55659921	NTC_FAR87950	NTC	39
55659922	NTC_FAR87950	NTC	117
55659923	NTC_FAR87950	NTC	22
55659924	NTC_FAR87950	NTC	52
55659925	NTC_FAR87950	NTC	56
55659926	NTC_FAR87950	NTC	107
55659927	NTC_FAR87950	NTC	54
55659928	NTC_FAR87950	NTC	84
55659929	NTC_FAR87950	NTC	95
55659930	NTC_FAR87950	NTC	101
55659931	NTC_FAR87950	NTC	78
55659932	NTC_FAR87950	NTC	34
55659933	NTC_FAR87950	NTC	61
55659934	NTC_FAR87950	NTC	83
55659935	NTC_FAR87950	NTC	170
55659936	NTC_FAR87950	NTC	58
55659937	NTC_FAR87950	NTC	126
55659938	NTC_FAR87950	NTC	64
55659939	NTC_FAR87950	NTC	85
55659940	NTC_FAR87950	NTC	101
55659941	NTC_FAR87950	NTC	114
55659942	NTC_FAR87950	NTC	33
55659943	NTC_FAR87950	NTC	40
55659944	NTC_FAR87950	NTC	104
55659945	NTC_FAR87950	NTC	119
55659946	NTC_FAR87950	NTC	116
55659947	NTC_FAR87950	NTC	113
55659948	NTC_FAR87950	NTC	36
55659949	NTC_FAR87950	NTC	212
55659950	NTC_FAR87950	NTC	122
55659951	NTC_FAR87950	NTC	86
55659952	NTC_FAR87950	NTC	93
55659953	NTC_FAR87950	NTC	78
55659954	NTC_FAR87950	NTC	21
55659955	NTC_FAR87950	NTC	111
55659956	NTC_FAR87950	NTC	144
55659957	NTC_FAR87950	NTC	160
55659958	NTC_FAR87950	NTC	107
55659959	NTC_FAR87950	NTC	60
55659960	NTC_FAR87950	NTC	105
55659961	NTC_FAR87950	NTC	46
55659962	NTC_FAR87950	NTC	158
55659963	NTC_FAR87950	NTC	72
55659964	NTC_FAR87950	NTC	58
55659965	NTC_FAR87950	NTC	145
55659966	NTC_FAR87950	NTC	55
55659967	NTC_FAR87950	NTC	91
55659968	NTC_FAR87950	NTC	112
55659969	NTC_FAR87950	NTC	98
55659970	NTC_FAR87950	NTC	61
55659971	NTC_FAR87950	NTC	140
55659972	NTC_FAR87950	NTC	64
55659973	NTC_FAR87950	NTC	84
55659974	NTC_FAR87950	NTC	162
55659975	NTC_FAR87950	NTC	77
55659976	NTC_FAR87950	NTC	96
55659977	NTC_FAR87950	NTC	146
55659978	NTC_FAR87950	NTC	44
55659979	NTC_FAR87950	NTC	61
55659980	NTC_FAR87950	NTC	62
55659981	NTC_FAR87950	NTC	42
55659982	NTC_FAR87950	NTC	169
55659983	NTC_FAR87950	NTC	108
55659984	NTC_FAR87950	NTC	76
55659985	NTC_FAR87950	NTC	192
55659986	NTC_FAR87950	NTC	42
55659987	NTC_FAR87950	NTC	97
55659988	NTC_FAR87950	NTC	54
55659989	NTC_FAR87950	NTC	9
55659990	NTC_FAR87950	NTC	133
55659991	NTC_FAR87950	NTC	36
55659992	NTC_FAR87950	NTC	121
55659993	NTC_FAR87950	NTC	8
55659994	NTC_FAR87950	NTC	126
55659995	NTC_FAR87950	NTC	58
55659996	NTC_FAR87950	NTC	27
55659997	NTC_FAR87950	NTC	52
55659998	NTC_FAR87950	NTC	174
55659999	NTC_FAR87950	NTC	68
55660000	NTC_FAR87950	NTC	88
55660001	NTC_FAR87950	NTC	127
55660002	NTC_FAR87950	NTC	53
55660003	NTC_FAR87950	NTC	109
55660004	NTC_FAR87950	NTC	60
55660005	NTC_FAR87950	NTC	93
55660006	NTC_FAR87950	NTC	113
55660007	NTC_FAR87950	NTC	42
55660008	NTC_FAR87950	NTC	160
55660009	NTC_FAR87950	NTC	51
55660010	NTC_FAR87950	NTC	55
55660011	NTC_FAR87950	NTC	122
55660012	NTC_FAR87950	NTC	160
55660013	NTC_FAR87950	NTC	78
55660014	NTC_FAR87950	NTC	73
55660015	NTC_FAR87950	NTC	48
55660016	NTC_FAR87950	NTC	108
55660017	NTC_FAR87950	NTC	45
55660018	NTC_FAR87950	NTC	86
55660019	NTC_FAR87950	NTC	89
55660020	NTC_FAR87950	NTC	64
55660021	NTC_FAR87950	NTC	164
55660022	NTC_FAR87950	NTC	87
55660023	NTC_FAR87950	NTC	48
55660024	NTC_FAR87950	NTC	64
55660025	NTC_FAR87950	NTC	85
55660026	NTC_FAR87950	NTC	46
55660027	NTC_FAR87950	NTC	87
55660028	NTC_FAR87950	NTC	64
55660029	NTC_FAR87950	NTC	52
55660030	NTC_FAR87950	NTC	173
55660031	NTC_FAR87950	NTC	201
55660032	NTC_FAR87950	NTC	53
55660033	NTC_FAR87950	NTC	46
55660034	NTC_FAR87950	NTC	183
55660035	NTC_FAR87950	NTC	147
55660036	NTC_FAR87950	NTC	35
55660037	NTC_FAR87950	NTC	26
55660038	NTC_FAR87950	NTC	45
55660039	NTC_FAR87950	NTC	8
55660040	NTC_FAR87950	NTC	76
55660041	NTC_FAR87950	NTC	124
55660042	NTC_FAR87950	NTC	99
55660043	NTC_FAR87950	NTC	124
55660044	NTC_FAR87950	NTC	131
55660045	NTC_FAR87950	NTC	130
55660046	NTC_FAR87950	NTC	78
55660047	NTC_FAR87950	NTC	116
55660048	NTC_FAR87950	NTC	64
55660049	NTC_FAR87950	NTC	44
55660050	NTC_FAR87950	NTC	39
55660051	NTC_FAR87950	NTC	63
55660052	NTC_FAR87950	NTC	47
55660053	NTC_FAR87950	NTC	87
55660054	NTC_FAR87950	NTC	85
55660055	NTC_FAR87950	NTC	78
55660056	NTC_FAR87950	NTC	55
55660057	NTC_FAR87950	NTC	95
55660058	NTC_FAR87950	NTC	188
55660059	NTC_FAR87950	NTC	31
55660060	NTC_FAR87950	NTC	68
55660061	NTC_FAR87950	NTC	107
55660062	NTC_FAR87950	NTC	68
55660063	NTC_FAR87950	NTC	69
55660064	NTC_FAR87950	NTC	67
55660065	NTC_FAR87950	NTC	104
55660066	NTC_FAR87950	NTC	84
55660067	NTC_FAR87950	NTC	166
55660068	NTC_FAR87950	NTC	108
55660069	NTC_FAR87950	NTC	127
55660070	NTC_FAR87950	NTC	92
55660071	NTC_FAR87950	NTC	108
55660072	NTC_FAR87950	NTC	80
55660073	NTC_FAR87950	NTC	60
55660074	NTC_FAR87950	NTC	94
55660075	NTC_FAR87950	NTC	47
55660076	NTC_FAR87950	NTC	109
55660077	NTC_FAR87950	NTC	87
55660078	NTC_FAR87950	NTC	86
55660079	NTC_FAR87950	NTC	118
55660080	NTC_FAR87950	NTC	98
55660081	NTC_FAR87950	NTC	55
55660082	NTC_FAR87950	NTC	154
55660083	NTC_FAR87950	NTC	80
55660084	NTC_FAR87950	NTC	113
55660085	NTC_FAR87950	NTC	164
55660086	NTC_FAR87950	NTC	84
55660087	NTC_FAR87950	NTC	175
55660088	NTC_FAR87950	NTC	127
55660089	NTC_FAR87950	NTC	66
55660090	NTC_FAR87950	NTC	123
55660091	NTC_FAR87950	NTC	96
55660092	NTC_FAR87950	NTC	55
55660093	NTC_FAR87950	NTC	47
55660094	NTC_FAR87950	NTC	97
55660095	NTC_FAR87950	NTC	66
55660096	NTC_FAR87950	NTC	177
55660097	NTC_FAR87950	NTC	122
55660098	NTC_FAR87950	NTC	149
55660099	NTC_FAR87950	NTC	106
55660100	NTC_FAR87950	NTC	73
55660101	NTC_FAR87950	NTC	96
55660102	NTC_FAR87950	NTC	63
55660103	NTC_FAR87950	NTC	64
55660104	NTC_FAR87950	NTC	144
55660105	NTC_FAR87950	NTC	62
55660106	NTC_FAR87950	NTC	59
55660107	NTC_FAR87950	NTC	71
55660108	NTC_FAR87950	NTC	127
55660109	NTC_FAR87950	NTC	78
55660110	NTC_FAR87950	NTC	101
55660111	NTC_FAR87950	NTC	120
55660112	NTC_FAR87950	NTC	97
55660113	NTC_FAR87950	NTC	113
55660114	NTC_FAR87950	NTC	70
55660115	NTC_FAR87950	NTC	46
55660116	NTC_FAR87950	NTC	81
55660117	NTC_FAR87950	NTC	40
55660118	NTC_FAR87950	NTC	93
55660119	NTC_FAR87950	NTC	111
55660120	NTC_FAR87950	NTC	110
55660121	NTC_FAR87950	NTC	118
55660122	NTC_FAR87950	NTC	146
55660123	NTC_FAR87950	NTC	118
55660124	NTC_FAR87950	NTC	60
55660125	NTC_FAR87950	NTC	140
55660126	NTC_FAR87950	NTC	140
55660127	NTC_FAR87950	NTC	56
55660128	NTC_FAR87950	NTC	132
55660129	NTC_FAR87950	NTC	98
55660130	NTC_FAR87950	NTC	138
55660131	NTC_FAR87950	NTC	43
55660132	NTC_FAR87950	NTC	71
55660133	NTC_FAR87950	NTC	40
55660134	NTC_FAR87950	NTC	116
55660135	NTC_FAR87950	NTC	117
55660136	NTC_FAR87950	NTC	95
55660137	NTC_FAR87950	NTC	36
55660138	NTC_FAR87950	NTC	106
55660139	NTC_FAR87950	NTC	59
55660140	NTC_FAR87950	NTC	89
55660141	NTC_FAR87950	NTC	79
55660142	NTC_FAR87950	NTC	103
55660143	NTC_FAR87950	NTC	120
55660144	NTC_FAR87950	NTC	130
55660145	NTC_FAR87950	NTC	120
55660146	NTC_FAR87950	NTC	55
55660147	NTC_FAR87950	NTC	156
55660148	NTC_FAR87950	NTC	64
55660149	NTC_FAR87950	NTC	155
55660150	NTC_FAR87950	NTC	84
55660151	NTC_FAR87950	NTC	25
55660152	NTC_FAR87950	NTC	168
55660153	NTC_FAR87950	NTC	104
55660154	NTC_FAR87950	NTC	82
55660155	NTC_FAR87950	NTC	52
55660156	NTC_FAR87950	NTC	107
55660157	NTC_FAR87950	NTC	33
55660158	NTC_FAR87950	NTC	40
55660159	NTC_FAR87950	NTC	192
55660160	NTC_FAR87950	NTC	24
55660161	NTC_FAR87950	NTC	42
55660162	NTC_FAR87950	NTC	88
55660163	NTC_FAR87950	NTC	110
55660164	NTC_FAR87950	NTC	132
55660165	NTC_FAR87950	NTC	45
55660166	NTC_FAR87950	NTC	47
55660167	NTC_FAR87950	NTC	124
55660168	NTC_FAR87950	NTC	101
55660169	NTC_FAR87950	NTC	60
55660170	NTC_FAR87950	NTC	36
55660171	NTC_FAR87950	NTC	63
55660172	NTC_FAR87950	NTC	86
55660173	NTC_FAR87950	NTC	101
55660174	NTC_FAR87950	NTC	79
55660175	NTC_FAR87950	NTC	37
55660176	NTC_FAR87950	NTC	146
55660177	NTC_FAR87950	NTC	108
55660178	NTC_FAR87950	NTC	157
55660179	NTC_FAR87950	NTC	65
55660180	NTC_FAR87950	NTC	66
55660181	NTC_FAR87950	NTC	112
55660182	NTC_FAR87950	NTC	148
55660183	NTC_FAR87950	NTC	107
55660184	NTC_FAR87950	NTC	124
55660185	NTC_FAR87950	NTC	145
55660186	NTC_FAR87950	NTC	88
55660187	NTC_FAR87950	NTC	98
55660188	NTC_FAR87950	NTC	121
55660189	NTC_FAR87950	NTC	157
55660190	NTC_FAR87950	NTC	101
55660191	NTC_FAR87950	NTC	124
55660192	NTC_FAR87950	NTC	139
55660193	NTC_FAR87950	NTC	83
55660194	NTC_FAR87950	NTC	57
55660195	NTC_FAR87950	NTC	26
55660196	NTC_FAR87950	NTC	70
55660197	NTC_FAR87950	NTC	98
55660198	NTC_FAR87950	NTC	132
55660199	NTC_FAR87950	NTC	46
55660200	NTC_FAR87950	NTC	67
55660201	NTC_FAR87950	NTC	72
55660202	NTC_FAR87950	NTC	115
55660203	NTC_FAR87950	NTC	101
55660204	NTC_FAR87950	NTC	55
55660205	NTC_FAR87950	NTC	65
55660206	NTC_FAR87950	NTC	44
55660207	NTC_FAR87950	NTC	86
55660208	NTC_FAR87950	NTC	136
55660209	NTC_FAR87950	NTC	121
55660210	NTC_FAR87950	NTC	96
55660211	NTC_FAR87950	NTC	107
55660212	NTC_FAR87950	NTC	88
55660213	NTC_FAR87950	NTC	150
55660214	NTC_FAR87950	NTC	134
55660215	NTC_FAR87950	NTC	95
55660216	NTC_FAR87950	NTC	97
55660217	NTC_FAR87950	NTC	96
55660218	NTC_FAR87950	NTC	96
55660219	NTC_FAR87950	NTC	123
55660220	NTC_FAR87950	NTC	142
55660221	NTC_FAR87950	NTC	109
55660222	NTC_FAR87950	NTC	123
55660223	NTC_FAR87950	NTC	115
55660224	NTC_FAR87950	NTC	133
55660225	NTC_FAR87950	NTC	79
55660226	NTC_FAR87950	NTC	127
55660227	NTC_FAR87950	NTC	126
55660228	NTC_FAR87950	NTC	119
55660229	NTC_FAR87950	NTC	136
55660230	NTC_FAR87950	NTC	143
55660231	NTC_FAR87950	NTC	32
55660232	NTC_FAR87950	NTC	92
55660233	NTC_FAR87950	NTC	72
55660234	NTC_FAR87950	NTC	118
55660235	NTC_FAR87950	NTC	83
55660236	NTC_FAR87950	NTC	76
55660237	NTC_FAR87950	NTC	118
55660238	NTC_FAR87950	NTC	122
55660239	NTC_FAR87950	NTC	76
55660240	NTC_FAR87950	NTC	142
55660241	NTC_FAR87950	NTC	47
55660242	NTC_FAR87950	NTC	100
55660243	NTC_FAR87950	NTC	119
55660244	NTC_FAR87950	NTC	71
55660245	NTC_FAR87950	NTC	138
55660246	NTC_FAR87950	NTC	103
55660247	NTC_FAR87950	NTC	127
55660248	NTC_FAR87950	NTC	149
55660249	NTC_FAR87950	NTC	101
55660250	NTC_FAR87950	NTC	84
55660251	NTC_FAR87950	NTC	50
55660252	NTC_FAR87950	NTC	142
55660253	NTC_FAR87950	NTC	73
55660254	NTC_FAR87950	NTC	119
55660255	NTC_FAR87950	NTC	88
55660256	NTC_FAR87950	NTC	103
55660257	NTC_FAR87950	NTC	92
55660258	NTC_FAR87950	NTC	82
55660259	NTC_FAR87950	NTC	33
55660260	NTC_FAR87950	NTC	111
55660261	NTC_FAR87950	NTC	48
55660262	NTC_FAR87950	NTC	84
55660263	NTC_FAR87950	NTC	115
55660264	NTC_FAR87950	NTC	105
55660265	NTC_FAR87950	NTC	48
55660266	NTC_FAR87950	NTC	123
55660267	NTC_FAR87950	NTC	139
55660268	NTC_FAR87950	NTC	117
55660269	NTC_FAR87950	NTC	93
55660270	NTC_FAR87950	NTC	143
55660271	NTC_FAR87950	NTC	174
55660272	NTC_FAR87950	NTC	92
55660273	NTC_FAR87950	NTC	148
55660274	NTC_FAR87950	NTC	108
55660275	NTC_FAR87950	NTC	141
55660276	NTC_FAR87950	NTC	91
55660277	NTC_FAR87950	NTC	151
55660278	NTC_FAR87950	NTC	162
55660279	NTC_FAR87950	NTC	99
55660280	NTC_FAR87950	NTC	80
55660281	NTC_FAR87950	NTC	133
55660282	NTC_FAR87950	NTC	98
55660283	NTC_FAR87950	NTC	157
55660284	NTC_FAR87950	NTC	38
55660285	NTC_FAR87950	NTC	186
55660286	NTC_FAR87950	NTC	143
55660287	NTC_FAR87950	NTC	104
55660288	NTC_FAR87950	NTC	61
55660289	NTC_FAR87950	NTC	58
55660290	NTC_FAR87950	NTC	128
55660291	NTC_FAR87950	NTC	130
55660292	NTC_FAR87950	NTC	97
55660293	NTC_FAR87950	NTC	66
55660294	NTC_FAR87950	NTC	131
55660295	NTC_FAR87950	NTC	51
55660296	NTC_FAR87950	NTC	109
55660297	NTC_FAR87950	NTC	96
55660298	NTC_FAR87950	NTC	58
55660299	NTC_FAR87950	NTC	57
55660300	NTC_FAR87950	NTC	186
55660301	NTC_FAR87950	NTC	82
55660302	NTC_FAR87950	NTC	126
55660303	NTC_FAR87950	NTC	39
55660304	NTC_FAR87950	NTC	88
55660305	NTC_FAR87950	NTC	49
55660306	NTC_FAR87950	NTC	89
55660307	NTC_FAR87950	NTC	105
55660308	NTC_FAR87950	NTC	45
55660309	NTC_FAR87950	NTC	100
55660310	NTC_FAR87950	NTC	36
55660311	NTC_FAR87950	NTC	57
55660312	NTC_FAR87950	NTC	116
55660313	NTC_FAR87950	NTC	130
55660314	NTC_FAR87950	NTC	70
55660315	NTC_FAR87950	NTC	71
55660316	NTC_FAR87950	NTC	50
55660317	NTC_FAR87950	NTC	96
55660318	NTC_FAR87950	NTC	114
55660319	NTC_FAR87950	NTC	137
55660320	NTC_FAR87950	NTC	61
55660321	NTC_FAR87950	NTC	126
55660322	NTC_FAR87950	NTC	83
55660323	NTC_FAR87950	NTC	91
55660324	NTC_FAR87950	NTC	75
55660325	NTC_FAR87950	NTC	46
55660326	NTC_FAR87950	NTC	91
55660327	NTC_FAR87950	NTC	119
55660328	NTC_FAR87950	NTC	91
55660329	NTC_FAR87950	NTC	118
55660330	NTC_FAR87950	NTC	119
55660331	NTC_FAR87950	NTC	75
55660332	NTC_FAR87950	NTC	151
55660333	NTC_FAR87950	NTC	46
55660334	NTC_FAR87950	NTC	57
55660335	NTC_FAR87950	NTC	88
55660336	NTC_FAR87950	NTC	125
55660337	NTC_FAR87950	NTC	90
55660338	NTC_FAR87950	NTC	54
55660339	NTC_FAR87950	NTC	58
55660340	NTC_FAR87950	NTC	22
55660341	NTC_FAR87950	NTC	49
55660342	NTC_FAR87950	NTC	113
55660343	NTC_FAR87950	NTC	30
55660344	NTC_FAR87950	NTC	113
55660345	NTC_FAR87950	NTC	55
55660346	NTC_FAR87950	NTC	56
55660347	NTC_FAR87950	NTC	130
55660348	NTC_FAR87950	NTC	135
55660349	NTC_FAR87950	NTC	47
55660350	NTC_FAR87950	NTC	152
55660351	NTC_FAR87950	NTC	82
55660352	NTC_FAR87950	NTC	248
55660353	NTC_FAR87950	NTC	107
55660354	NTC_FAR87950	NTC	127
55660355	NTC_FAR87950	NTC	94
55660356	NTC_FAR87950	NTC	75
55660357	NTC_FAR87950	NTC	185
55660358	NTC_FAR87950	NTC	119
55660359	NTC_FAR87950	NTC	39
55660360	NTC_FAR87950	NTC	131
55660361	NTC_FAR87950	NTC	142
55660362	NTC_FAR87950	NTC	74
55660363	NTC_FAR87950	NTC	152
55660364	NTC_FAR87950	NTC	40
55660365	NTC_FAR87950	NTC	83
55660366	NTC_FAR87950	NTC	120
55660367	NTC_FAR87950	NTC	62
55660368	NTC_FAR87950	NTC	129
55660369	NTC_FAR87950	NTC	122
55660370	NTC_FAR87950	NTC	34
55660371	NTC_FAR87950	NTC	141
55660372	NTC_FAR87950	NTC	94
55660373	NTC_FAR87950	NTC	54
55660374	NTC_FAR87950	NTC	124
55660375	NTC_FAR87950	NTC	67
55660376	NTC_FAR87950	NTC	101
55660377	NTC_FAR87950	NTC	52
55660378	NTC_FAR87950	NTC	34
55660379	NTC_FAR87950	NTC	91
55660380	NTC_FAR87950	NTC	8
55660381	NTC_FAR87950	NTC	82
55660382	NTC_FAR87950	NTC	83
55660383	NTC_FAR87950	NTC	56
55660384	NTC_FAR87950	NTC	143
55660385	NTC_FAR87950	NTC	44
55660386	NTC_FAR87950	NTC	130
55660387	NTC_FAR87950	NTC	101
55660388	NTC_FAR87950	NTC	147
55660389	NTC_FAR87950	NTC	91
55660390	NTC_FAR87950	NTC	156
55660391	NTC_FAR87950	NTC	116
55660392	NTC_FAR87950	NTC	34
55660393	NTC_FAR87950	NTC	39
55660394	NTC_FAR87950	NTC	121
55660395	NTC_FAR87950	NTC	102
55660396	NTC_FAR87950	NTC	64
55660397	NTC_FAR87950	NTC	44
55660398	NTC_FAR87950	NTC	132
55660399	NTC_FAR87950	NTC	48
55660400	NTC_FAR87950	NTC	90
55660401	NTC_FAR87950	NTC	148
55660402	NTC_FAR87950	NTC	76
55660403	NTC_FAR87950	NTC	47
55660404	NTC_FAR87950	NTC	140
55660405	NTC_FAR87950	NTC	43
55660406	NTC_FAR87950	NTC	158
55660407	NTC_FAR87950	NTC	99
55660408	NTC_FAR87950	NTC	49
55660409	NTC_FAR87950	NTC	108
55660410	NTC_FAR87950	NTC	76
55660411	NTC_FAR87950	NTC	59
55660412	NTC_FAR87950	NTC	55
55660413	NTC_FAR87950	NTC	66
55660414	NTC_FAR87950	NTC	74
55660415	NTC_FAR87950	NTC	31
55660416	NTC_FAR87950	NTC	73
55660417	NTC_FAR87950	NTC	67
55660418	NTC_FAR87950	NTC	29
55660419	NTC_FAR87950	NTC	63
55660420	NTC_FAR87950	NTC	85
55660421	NTC_FAR87950	NTC	60
55660422	NTC_FAR87950	NTC	97
55660423	NTC_FAR87950	NTC	87
55660424	NTC_FAR87950	NTC	94
55660425	NTC_FAR87950	NTC	143
55660426	NTC_FAR87950	NTC	89
55660427	NTC_FAR87950	NTC	122
55660428	NTC_FAR87950	NTC	54
55660429	NTC_FAR87950	NTC	135
55660430	NTC_FAR87950	NTC	63
55660431	NTC_FAR87950	NTC	40
55660432	NTC_FAR87950	NTC	57
55660433	NTC_FAR87950	NTC	146
55660434	NTC_FAR87950	NTC	122
55660435	NTC_FAR87950	NTC	94
55660436	NTC_FAR87950	NTC	36
55660437	NTC_FAR87950	NTC	44
55660438	NTC_FAR87950	NTC	121
55660439	NTC_FAR87950	NTC	73
55660440	NTC_FAR87950	NTC	54
55660441	NTC_FAR87950	NTC	52
55660442	NTC_FAR87950	NTC	115
55660443	NTC_FAR87950	NTC	86
55660444	NTC_FAR87950	NTC	181
55660445	NTC_FAR87950	NTC	90
55660446	NTC_FAR87950	NTC	58
55660447	NTC_FAR87950	NTC	86
55660448	NTC_FAR87950	NTC	94
55660449	NTC_FAR87950	NTC	62
55660450	NTC_FAR87950	NTC	41
55660451	NTC_FAR87950	NTC	76
55660452	NTC_FAR87950	NTC	108
55660453	NTC_FAR87950	NTC	86
55660454	NTC_FAR87950	NTC	114
55660455	NTC_FAR87950	NTC	71
55660456	NTC_FAR87950	NTC	65
55660457	NTC_FAR87950	NTC	146
55660458	NTC_FAR87950	NTC	46
55660459	NTC_FAR87950	NTC	135
55660460	NTC_FAR87950	NTC	173
55660461	NTC_FAR87950	NTC	100
55660462	NTC_FAR87950	NTC	67
55660463	NTC_FAR87950	NTC	71
55660464	NTC_FAR87950	NTC	81
55660465	NTC_FAR87950	NTC	93
55660466	NTC_FAR87950	NTC	47
55660467	NTC_FAR87950	NTC	52
55660468	NTC_FAR87950	NTC	93
55660469	NTC_FAR87950	NTC	94
55660470	NTC_FAR87950	NTC	75
55660471	NTC_FAR87950	NTC	58
55660472	NTC_FAR87950	NTC	95
55660473	NTC_FAR87950	NTC	184
55660474	NTC_FAR87950	NTC	43
55660475	NTC_FAR87950	NTC	162
55660476	NTC_FAR87950	NTC	151
55660477	NTC_FAR87950	NTC	98
55660478	NTC_FAR87950	NTC	160
55660479	NTC_FAR87950	NTC	94
55660480	NTC_FAR87950	NTC	75
55660481	NTC_FAR87950	NTC	57
55660482	NTC_FAR87950	NTC	117
55660483	NTC_FAR87950	NTC	125
55660484	NTC_FAR87950	NTC	47
55660485	NTC_FAR87950	NTC	44
55660486	NTC_FAR87950	NTC	91
55660487	NTC_FAR87950	NTC	146
55660488	NTC_FAR87950	NTC	84
55660489	NTC_FAR87950	NTC	74
55660490	NTC_FAR87950	NTC	72
55660491	NTC_FAR87950	NTC	58
55660492	NTC_FAR87950	NTC	54
55660493	NTC_FAR87950	NTC	149
55660494	NTC_FAR87950	NTC	50
55660495	NTC_FAR87950	NTC	152
55660496	NTC_FAR87950	NTC	84
55660497	NTC_FAR87950	NTC	95
55660498	NTC_FAR87950	NTC	83
55660499	NTC_FAR87950	NTC	173
55660500	NTC_FAR87950	NTC	151
55660501	NTC_FAR87950	NTC	135
55660502	NTC_FAR87950	NTC	44
55660503	NTC_FAR87950	NTC	149
55660504	NTC_FAR87950	NTC	117
55660505	NTC_FAR87950	NTC	55
55660506	NTC_FAR87950	NTC	132
55660507	NTC_FAR87950	NTC	111
55660508	NTC_FAR87950	NTC	74
55660509	NTC_FAR87950	NTC	109
55660510	NTC_FAR87950	NTC	63
55660511	NTC_FAR87950	NTC	119
55660512	NTC_FAR87950	NTC	85
55660513	NTC_FAR87950	NTC	39
55660514	NTC_FAR87950	NTC	83
55660515	NTC_FAR87950	NTC	88
55660516	NTC_FAR87950	NTC	63
55660517	NTC_FAR87950	NTC	38
55660518	NTC_FAR87950	NTC	64
55660519	NTC_FAR87950	NTC	91
55660520	NTC_FAR87950	NTC	155
55660521	NTC_FAR87950	NTC	136
55660522	NTC_FAR87950	NTC	113
55660523	NTC_FAR87950	NTC	110
55660524	NTC_FAR87950	NTC	84
55660525	NTC_FAR87950	NTC	91
55660526	NTC_FAR87950	NTC	83
55660527	NTC_FAR87950	NTC	25
55660528	NTC_FAR87950	NTC	64
55660529	NTC_FAR87950	NTC	57
55660530	NTC_FAR87950	NTC	38
55660531	NTC_FAR87950	NTC	139
55660532	NTC_FAR87950	NTC	47
55660533	NTC_FAR87950	NTC	78
55660534	NTC_FAR87950	NTC	134
55660535	NTC_FAR87950	NTC	167
55660536	NTC_FAR87950	NTC	88
55660537	NTC_FAR87950	NTC	119
55660538	NTC_FAR87950	NTC	152
55660539	NTC_FAR87950	NTC	65
55660540	NTC_FAR87950	NTC	79
55660541	NTC_FAR87950	NTC	35
55660542	NTC_FAR87950	NTC	44
55660543	NTC_FAR87950	NTC	150
55660544	NTC_FAR87950	NTC	81
55660545	NTC_FAR87950	NTC	53
55660546	NTC_FAR87950	NTC	65
55660547	NTC_FAR87950	NTC	176
55660548	NTC_FAR87950	NTC	136
55660549	NTC_FAR87950	NTC	97
55660550	NTC_FAR87950	NTC	84
55660551	NTC_FAR87950	NTC	79
55660552	NTC_FAR87950	NTC	21
55660553	NTC_FAR87950	NTC	59
55660554	NTC_FAR87950	NTC	46
55660555	NTC_FAR87950	NTC	51
55660556	NTC_FAR87950	NTC	47
55660557	NTC_FAR87950	NTC	40
55660558	NTC_FAR87950	NTC	54
55660559	NTC_FAR87950	NTC	45
55660560	NTC_FAR87950	NTC	130
55660561	NTC_FAR87950	NTC	56
55660562	NTC_FAR87950	NTC	118
55660563	NTC_FAR87950	NTC	104
55660564	NTC_FAR87950	NTC	103
55660565	NTC_FAR87950	NTC	85
55660566	NTC_FAR87950	NTC	79
55660567	NTC_FAR87950	NTC	127
55660568	NTC_FAR87950	NTC	78
55660569	NTC_FAR87950	NTC	121
55660570	NTC_FAR87950	NTC	115
55660571	NTC_FAR87950	NTC	108
55660572	NTC_FAR87950	NTC	153
55660573	NTC_FAR87950	NTC	65
55660574	NTC_FAR87950	NTC	109
55660575	NTC_FAR87950	NTC	74
55660576	NTC_FAR87950	NTC	61
55660577	NTC_FAR87950	NTC	66
55660578	NTC_FAR87950	NTC	46
55660579	NTC_FAR87950	NTC	101
55660580	NTC_FAR87950	NTC	97
55660581	NTC_FAR87950	NTC	137
55660582	NTC_FAR87950	NTC	81
55660583	NTC_FAR87950	NTC	86
55660584	NTC_FAR87950	NTC	58
55660585	NTC_FAR87950	NTC	149
55660586	NTC_FAR87950	NTC	47
55660587	NTC_FAR87950	NTC	92
55660588	NTC_FAR87950	NTC	122
55660589	NTC_FAR87950	NTC	114
55660590	NTC_FAR87950	NTC	77
55660591	NTC_FAR87950	NTC	74
55660592	NTC_FAR87950	NTC	49
55660593	NTC_FAR87950	NTC	106
55660594	NTC_FAR87950	NTC	75
55660595	NTC_FAR87950	NTC	61
55660596	NTC_FAR87950	NTC	85
55660597	NTC_FAR87950	NTC	72
55660598	NTC_FAR87950	NTC	54
55660599	NTC_FAR87950	NTC	123
55660600	NTC_FAR87950	NTC	132
55660601	NTC_FAR87950	NTC	167
55660602	NTC_FAR87950	NTC	107
55660603	NTC_FAR87950	NTC	71
55660604	NTC_FAR87950	NTC	43
55660605	NTC_FAR87950	NTC	72
55660606	NTC_FAR87950	NTC	103
55660607	NTC_FAR87950	NTC	39
55660608	NTC_FAR87950	NTC	62
55660609	NTC_FAR87950	NTC	146
55660610	NTC_FAR87950	NTC	76
55660611	NTC_FAR87950	NTC	95
55660612	NTC_FAR87950	NTC	111
55660613	NTC_FAR87950	NTC	81
55660614	NTC_FAR87950	NTC	160
55660615	NTC_FAR87950	NTC	137
55660616	NTC_FAR87950	NTC	67
55660617	NTC_FAR87950	NTC	148
55660618	NTC_FAR87950	NTC	111
55660619	NTC_FAR87950	NTC	64
55660620	NTC_FAR87950	NTC	128
55660621	NTC_FAR87950	NTC	71
55660622	NTC_FAR87950	NTC	67
55660623	NTC_FAR87950	NTC	108
55660624	NTC_FAR87950	NTC	39
55660625	NTC_FAR87950	NTC	109
55660626	NTC_FAR87950	NTC	143
55660627	NTC_FAR87950	NTC	122
55660628	NTC_FAR87950	NTC	32
55660629	NTC_FAR87950	NTC	77
55660630	NTC_FAR87950	NTC	100
55660631	NTC_FAR87950	NTC	138
55660632	NTC_FAR87950	NTC	82
55660633	NTC_FAR87950	NTC	102
55660634	NTC_FAR87950	NTC	144
55660635	NTC_FAR87950	NTC	87
55660636	NTC_FAR87950	NTC	108
55660637	NTC_FAR87950	NTC	45
55660638	NTC_FAR87950	NTC	41
55660639	NTC_FAR87950	NTC	47
55660640	NTC_FAR87950	NTC	97
55660641	NTC_FAR87950	NTC	139
55660642	NTC_FAR87950	NTC	106
55660643	NTC_FAR87950	NTC	82
55660644	NTC_FAR87950	NTC	79
55660645	NTC_FAR87950	NTC	83
55660646	NTC_FAR87950	NTC	124
55660647	NTC_FAR87950	NTC	139
55660648	NTC_FAR87950	NTC	106
55660649	NTC_FAR87950	NTC	122
55660650	NTC_FAR87950	NTC	62
55660651	NTC_FAR87950	NTC	49
55660652	NTC_FAR87950	NTC	181
55660653	NTC_FAR87950	NTC	88
55660654	NTC_FAR87950	NTC	127
55660655	NTC_FAR87950	NTC	128
55660656	NTC_FAR87950	NTC	84
55660657	NTC_FAR87950	NTC	78
55660658	NTC_FAR87950	NTC	109
55660659	NTC_FAR87950	NTC	55
55660660	NTC_FAR87950	NTC	48
55660661	NTC_FAR87950	NTC	149
55660662	NTC_FAR87950	NTC	111
55660663	NTC_FAR87950	NTC	69
55660664	NTC_FAR87950	NTC	154
55660665	NTC_FAR87950	NTC	76
55660666	NTC_FAR87950	NTC	126
55660667	NTC_FAR87950	NTC	44
55660668	NTC_FAR87950	NTC	40
55660669	NTC_FAR87950	NTC	133
55660670	NTC_FAR87950	NTC	85
55660671	NTC_FAR87950	NTC	59
55660672	NTC_FAR87950	NTC	54
55660673	NTC_FAR87950	NTC	176
55660674	NTC_FAR87950	NTC	75
55660675	NTC_FAR87950	NTC	83
55660676	NTC_FAR87950	NTC	189
55660677	NTC_FAR87950	NTC	56
55660678	NTC_FAR87950	NTC	64
55660679	NTC_FAR87950	NTC	100
55660680	NTC_FAR87950	NTC	43
55660681	NTC_FAR87950	NTC	29
55660682	NTC_FAR87950	NTC	57
55660683	NTC_FAR87950	NTC	69
55660684	NTC_FAR87950	NTC	76
55660685	NTC_FAR87950	NTC	77
55660686	NTC_FAR87950	NTC	130
55660687	NTC_FAR87950	NTC	49
55660688	NTC_FAR87950	NTC	115
55660689	NTC_FAR87950	NTC	129
55660690	NTC_FAR87950	NTC	78
55660691	NTC_FAR87950	NTC	104
55660692	NTC_FAR87950	NTC	175
55660693	NTC_FAR87950	NTC	88
55660694	NTC_FAR87950	NTC	23
55660695	NTC_FAR87950	NTC	106
55660696	NTC_FAR87950	NTC	28
55660697	NTC_FAR87950	NTC	103
55660698	NTC_FAR87950	NTC	14
55660699	NTC_FAR87950	NTC	133
55660700	NTC_FAR87950	NTC	48
55660701	NTC_FAR87950	NTC	46
55660702	NTC_FAR87950	NTC	66
55660703	NTC_FAR87950	NTC	92
55660704	NTC_FAR87950	NTC	115
55660705	NTC_FAR87950	NTC	55
55660706	NTC_FAR87950	NTC	30
55660707	NTC_FAR87950	NTC	190
55660708	NTC_FAR87950	NTC	119
55660709	NTC_FAR87950	NTC	139
55660710	NTC_FAR87950	NTC	111
55660711	NTC_FAR87950	NTC	109
55660712	NTC_FAR87950	NTC	153
55660713	NTC_FAR87950	NTC	121
55660714	NTC_FAR87950	NTC	103
55660715	NTC_FAR87950	NTC	56
55660716	NTC_FAR87950	NTC	93
55660717	NTC_FAR87950	NTC	123
55660718	NTC_FAR87950	NTC	68
55660719	NTC_FAR87950	NTC	38
55660720	NTC_FAR87950	NTC	81
55660721	NTC_FAR87950	NTC	82
55660722	NTC_FAR87950	NTC	28
55660723	NTC_FAR87950	NTC	48
55660724	NTC_FAR87950	NTC	198
55660725	NTC_FAR87950	NTC	133
55660726	NTC_FAR87950	NTC	106
55660727	NTC_FAR87950	NTC	38
55660728	NTC_FAR87950	NTC	70
55660729	NTC_FAR87950	NTC	40
55660730	NTC_FAR87950	NTC	136
55660731	NTC_FAR87950	NTC	107
55660732	NTC_FAR87950	NTC	115
55660733	NTC_FAR87950	NTC	161
55660734	NTC_FAR87950	NTC	132
55660735	NTC_FAR87950	NTC	146
55660736	NTC_FAR87950	NTC	139
55660737	NTC_FAR87950	NTC	35
55660738	NTC_FAR87950	NTC	127
55660739	NTC_FAR87950	NTC	64
55660740	NTC_FAR87950	NTC	59
55660741	NTC_FAR87950	NTC	118
55660742	NTC_FAR87950	NTC	105
55660743	NTC_FAR87950	NTC	68
55660744	NTC_FAR87950	NTC	71
55660745	NTC_FAR87950	NTC	42
55660746	NTC_FAR87950	NTC	146
55660747	NTC_FAR87950	NTC	94
55660748	NTC_FAR87950	NTC	80
55660749	NTC_FAR87950	NTC	69
55660750	NTC_FAR87950	NTC	141
55660751	NTC_FAR87950	NTC	48
55660752	NTC_FAR87950	NTC	103
55660753	NTC_FAR87950	NTC	75
55660754	NTC_FAR87950	NTC	49
55660755	NTC_FAR87950	NTC	134
55660756	NTC_FAR87950	NTC	33
55660757	NTC_FAR87950	NTC	124
55660758	NTC_FAR87950	NTC	64
55660759	NTC_FAR87950	NTC	125
55660760	NTC_FAR87950	NTC	133
55660761	NTC_FAR87950	NTC	47
55660762	NTC_FAR87950	NTC	129
55660763	NTC_FAR87950	NTC	153
55660764	NTC_FAR87950	NTC	107
55660765	NTC_FAR87950	NTC	136
55660766	NTC_FAR87950	NTC	50
55660767	NTC_FAR87950	NTC	148
55660768	NTC_FAR87950	NTC	50
55660769	NTC_FAR87950	NTC	124
55660770	NTC_FAR87950	NTC	59
55660771	NTC_FAR87950	NTC	116
55660772	NTC_FAR87950	NTC	167
55660773	NTC_FAR87950	NTC	24
55660774	NTC_FAR87950	NTC	53
55660775	NTC_FAR87950	NTC	146
55660776	NTC_FAR87950	NTC	151
55660777	NTC_FAR87950	NTC	70
55660778	NTC_FAR87950	NTC	40
55660779	NTC_FAR87950	NTC	67
55660780	NTC_FAR87950	NTC	186
55660781	NTC_FAR87950	NTC	175
55660782	NTC_FAR87950	NTC	124
55660783	NTC_FAR87950	NTC	42
55660784	NTC_FAR87950	NTC	108
55660785	NTC_FAR87950	NTC	152
55660786	NTC_FAR87950	NTC	132
55660787	NTC_FAR87950	NTC	142
55660788	NTC_FAR87950	NTC	159
55660789	NTC_FAR87950	NTC	123
55660790	NTC_FAR87950	NTC	114
55660791	NTC_FAR87950	NTC	55
55660792	NTC_FAR87950	NTC	55
55660793	NTC_FAR87950	NTC	61
55660794	NTC_FAR87950	NTC	110
55660795	NTC_FAR87950	NTC	156
55660796	NTC_FAR87950	NTC	56
55660797	NTC_FAR87950	NTC	72
55660798	NTC_FAR87950	NTC	85
55660799	NTC_FAR87950	NTC	102
55660800	NTC_FAR87950	NTC	126
55660801	NTC_FAR87950	NTC	57
55660802	NTC_FAR87950	NTC	46
55660803	NTC_FAR87950	NTC	62
55660804	NTC_FAR87950	NTC	55
55660805	NTC_FAR87950	NTC	101
55660806	NTC_FAR87950	NTC	134
55660807	NTC_FAR87950	NTC	73
55660808	NTC_FAR87950	NTC	76
55660809	NTC_FAR87950	NTC	76
55660810	NTC_FAR87950	NTC	64
55660811	NTC_FAR87950	NTC	83
55660812	NTC_FAR87950	NTC	123
55660813	NTC_FAR87950	NTC	60
55660814	NTC_FAR87950	NTC	113
55660815	NTC_FAR87950	NTC	84
55660816	NTC_FAR87950	NTC	47
55660817	NTC_FAR87950	NTC	166
55660818	NTC_FAR87950	NTC	85
55660819	NTC_FAR87950	NTC	57
55660820	NTC_FAR87950	NTC	154
55660821	NTC_FAR87950	NTC	122
55660822	NTC_FAR87950	NTC	66
55660823	NTC_FAR87950	NTC	92
55660824	NTC_FAR87950	NTC	54
55660825	NTC_FAR87950	NTC	39
55660826	NTC_FAR87950	NTC	84
55660827	NTC_FAR87950	NTC	96
55660828	NTC_FAR87950	NTC	44
55660829	NTC_FAR87950	NTC	53
55660830	NTC_FAR87950	NTC	27
55660831	NTC_FAR87950	NTC	64
55660832	NTC_FAR87950	NTC	136
55660833	NTC_FAR87950	NTC	34
55660834	NTC_FAR87950	NTC	41
55660835	NTC_FAR87950	NTC	174
55660836	NTC_FAR87950	NTC	188
55660837	NTC_FAR87950	NTC	119
55660838	NTC_FAR87950	NTC	86
55660839	NTC_FAR87950	NTC	65
55660840	NTC_FAR87950	NTC	122
55660841	NTC_FAR87950	NTC	129
55660842	NTC_FAR87950	NTC	61
55660843	NTC_FAR87950	NTC	90
55660844	NTC_FAR87950	NTC	50
55660845	NTC_FAR87950	NTC	118
55660846	NTC_FAR87950	NTC	100
55660847	NTC_FAR87950	NTC	151
55660848	NTC_FAR87950	NTC	17
55660849	NTC_FAR87950	NTC	86
55660850	NTC_FAR87950	NTC	101
55660851	NTC_FAR87950	NTC	89
55660852	NTC_FAR87950	NTC	171
55660853	NTC_FAR87950	NTC	100
55660854	NTC_FAR87950	NTC	66
55660855	NTC_FAR87950	NTC	139
55660856	NTC_FAR87950	NTC	100
55660857	NTC_FAR87950	NTC	74
55660858	NTC_FAR87950	NTC	54
55660859	NTC_FAR87950	NTC	43
55660860	NTC_FAR87950	NTC	78
55660861	NTC_FAR87950	NTC	29
55660862	NTC_FAR87950	NTC	87
55660863	NTC_FAR87950	NTC	100
55660864	NTC_FAR87950	NTC	110
55660865	NTC_FAR87950	NTC	135
55660866	NTC_FAR87950	NTC	84
55660867	NTC_FAR87950	NTC	108
55660868	NTC_FAR87950	NTC	129
55660869	NTC_FAR87950	NTC	148
55660870	NTC_FAR87950	NTC	86
55660871	NTC_FAR87950	NTC	52
55660872	NTC_FAR87950	NTC	132
55660873	NTC_FAR87950	NTC	134
55660874	NTC_FAR87950	NTC	122
55660875	NTC_FAR87950	NTC	135
55660876	NTC_FAR87950	NTC	102
55660877	NTC_FAR87950	NTC	57
55660878	NTC_FAR87950	NTC	29
55660879	NTC_FAR87950	NTC	13
55660880	NTC_FAR87950	NTC	161
55660881	NTC_FAR87950	NTC	50
55660882	NTC_FAR87950	NTC	94
55660883	NTC_FAR87950	NTC	138
55660884	NTC_FAR87950	NTC	197
55660885	NTC_FAR87950	NTC	75
55660886	NTC_FAR87950	NTC	108
55660887	NTC_FAR87950	NTC	127
55660888	NTC_FAR87950	NTC	130
55660889	NTC_FAR87950	NTC	58
55660890	NTC_FAR87950	NTC	198
55660891	NTC_FAR87950	NTC	118
55660892	NTC_FAR87950	NTC	157
55660893	NTC_FAR87950	NTC	45
55660894	NTC_FAR87950	NTC	110
55660895	NTC_FAR87950	NTC	118
55660896	NTC_FAR87950	NTC	15
55660897	NTC_FAR87950	NTC	114
55660898	NTC_FAR87950	NTC	100
55660899	NTC_FAR87950	NTC	50
55660900	NTC_FAR87950	NTC	146
55660901	NTC_FAR87950	NTC	94
55660902	NTC_FAR87950	NTC	195
55660903	NTC_FAR87950	NTC	163
55660904	NTC_FAR87950	NTC	60
55660905	NTC_FAR87950	NTC	84
55660906	NTC_FAR87950	NTC	83
55660907	NTC_FAR87950	NTC	59
55660908	NTC_FAR87950	NTC	50
55660909	NTC_FAR87950	NTC	52
55660910	NTC_FAR87950	NTC	96
55660911	NTC_FAR87950	NTC	73
55660912	NTC_FAR87950	NTC	40
55660913	NTC_FAR87950	NTC	76
55660914	NTC_FAR87950	NTC	44
55660915	NTC_FAR87950	NTC	69
55660916	NTC_FAR87950	NTC	128
55660917	NTC_FAR87950	NTC	62
55660918	NTC_FAR87950	NTC	129
55660919	NTC_FAR87950	NTC	108
55660920	NTC_FAR87950	NTC	93
55660921	NTC_FAR87950	NTC	115
55660922	NTC_FAR87950	NTC	92
55660923	NTC_FAR87950	NTC	70
55660924	NTC_FAR87950	NTC	149
55660925	NTC_FAR87950	NTC	87
55660926	NTC_FAR87950	NTC	89
55660927	NTC_FAR87950	NTC	98
55660928	NTC_FAR87950	NTC	52
55660929	NTC_FAR87950	NTC	62
55660930	NTC_FAR87950	NTC	66
55660931	NTC_FAR87950	NTC	112
55660932	NTC_FAR87950	NTC	110
55660933	NTC_FAR87950	NTC	49
55660934	NTC_FAR87950	NTC	99
55660935	NTC_FAR87950	NTC	125
55660936	NTC_FAR87950	NTC	143
55660937	NTC_FAR87950	NTC	31
55660938	NTC_FAR87950	NTC	105
55660939	NTC_FAR87950	NTC	93
55660940	NTC_FAR87950	NTC	68
55660941	NTC_FAR87950	NTC	86
55660942	NTC_FAR87950	NTC	113
55660943	NTC_FAR87950	NTC	113
55660944	NTC_FAR87950	NTC	122
55660945	NTC_FAR87950	NTC	100
55660946	NTC_FAR87950	NTC	42
55660947	NTC_FAR87950	NTC	132
55660948	NTC_FAR87950	NTC	70
55660949	NTC_FAR87950	NTC	39
55660950	NTC_FAR87950	NTC	90
55660951	NTC_FAR87950	NTC	40
55660952	NTC_FAR87950	NTC	69
55660953	NTC_FAR87950	NTC	136
55660954	NTC_FAR87950	NTC	120
55660955	NTC_FAR87950	NTC	98
55660956	NTC_FAR87950	NTC	236
55660957	NTC_FAR87950	NTC	114
55660958	NTC_FAR87950	NTC	124
55660959	NTC_FAR87950	NTC	93
55660960	NTC_FAR87950	NTC	52
55660961	NTC_FAR87950	NTC	50
55660962	NTC_FAR87950	NTC	113
55660963	NTC_FAR87950	NTC	118
55660964	NTC_FAR87950	NTC	47
55660965	NTC_FAR87950	NTC	152
55660966	NTC_FAR87950	NTC	162
55660967	NTC_FAR87950	NTC	134
55660968	NTC_FAR87950	NTC	59
55660969	NTC_FAR87950	NTC	101
55660970	NTC_FAR87950	NTC	125
55660971	NTC_FAR87950	NTC	78
55660972	NTC_FAR87950	NTC	75
55660973	NTC_FAR87950	NTC	60
55660974	NTC_FAR87950	NTC	94
55660975	NTC_FAR87950	NTC	89
55660976	NTC_FAR87950	NTC	60
55660977	NTC_FAR87950	NTC	67
55660978	NTC_FAR87950	NTC	55
55660979	NTC_FAR87950	NTC	59
55660980	NTC_FAR87950	NTC	92
55660981	NTC_FAR87950	NTC	93
55660982	NTC_FAR87950	NTC	57
55660983	NTC_FAR87950	NTC	139
55660984	NTC_FAR87950	NTC	232
55660985	NTC_FAR87950	NTC	131
55660986	NTC_FAR87950	NTC	135
55660987	NTC_FAR87950	NTC	66
55660988	NTC_FAR87950	NTC	85
55660989	NTC_FAR87950	NTC	54
55660990	NTC_FAR87950	NTC	64
55660991	NTC_FAR87950	NTC	108
55660992	NTC_FAR87950	NTC	93
55660993	NTC_FAR87950	NTC	50
55660994	NTC_FAR87950	NTC	98
55660995	NTC_FAR87950	NTC	58
55660996	NTC_FAR87950	NTC	59
55660997	NTC_FAR87950	NTC	91
55660998	NTC_FAR87950	NTC	156
55660999	NTC_FAR87950	NTC	106
55661000	NTC_FAR87950	NTC	95
55661001	NTC_FAR87950	NTC	88
55661002	NTC_FAR87950	NTC	78
55661003	NTC_FAR87950	NTC	58
55661004	NTC_FAR87950	NTC	69
55661005	NTC_FAR87950	NTC	76
55661006	NTC_FAR87950	NTC	92
55661007	NTC_FAR87950	NTC	137
55661008	NTC_FAR87950	NTC	62
55661009	NTC_FAR87950	NTC	110
55661010	NTC_FAR87950	NTC	106
55661011	NTC_FAR87950	NTC	93
55661012	NTC_FAR87950	NTC	109
55661013	NTC_FAR87950	NTC	108
55661014	NTC_FAR87950	NTC	85
55661015	NTC_FAR87950	NTC	135
55661016	NTC_FAR87950	NTC	61
55661017	NTC_FAR87950	NTC	102
55661018	NTC_FAR87950	NTC	117
55661019	NTC_FAR87950	NTC	121
55661020	NTC_FAR87950	NTC	100
55661021	NTC_FAR87950	NTC	170
55661022	NTC_FAR87950	NTC	68
55661023	NTC_FAR87950	NTC	127
55661024	NTC_FAR87950	NTC	90
55661025	NTC_FAR87950	NTC	72
55661026	NTC_FAR87950	NTC	103
55661027	NTC_FAR87950	NTC	144
55661028	NTC_FAR87950	NTC	153
55661029	NTC_FAR87950	NTC	124
55661030	NTC_FAR87950	NTC	168
55661031	NTC_FAR87950	NTC	38
55661032	NTC_FAR87950	NTC	91
55661033	NTC_FAR87950	NTC	104
55661034	NTC_FAR87950	NTC	102
55661035	NTC_FAR87950	NTC	87
55661036	NTC_FAR87950	NTC	52
55661037	NTC_FAR87950	NTC	184
55661038	NTC_FAR87950	NTC	68
55661039	NTC_FAR87950	NTC	66
55661040	NTC_FAR87950	NTC	50
55661041	NTC_FAR87950	NTC	34
55661042	NTC_FAR87950	NTC	73
55661043	NTC_FAR87950	NTC	120
55661044	NTC_FAR87950	NTC	59
55661045	NTC_FAR87950	NTC	114
55661046	NTC_FAR87950	NTC	71
55661047	NTC_FAR87950	NTC	71
55661048	NTC_FAR87950	NTC	79
55661049	NTC_FAR87950	NTC	51
55661050	NTC_FAR87950	NTC	115
55661051	NTC_FAR87950	NTC	46
55661052	NTC_FAR87950	NTC	47
55661053	NTC_FAR87950	NTC	125
55661054	NTC_FAR87950	NTC	89
55661055	NTC_FAR87950	NTC	87
55661056	NTC_FAR87950	NTC	145
55661057	NTC_FAR87950	NTC	138
55661058	NTC_FAR87950	NTC	135
55661059	NTC_FAR87950	NTC	51
55661060	NTC_FAR87950	NTC	90
55661061	NTC_FAR87950	NTC	36
55661062	NTC_FAR87950	NTC	119
55661063	NTC_FAR87950	NTC	99
55661064	NTC_FAR87950	NTC	45
55661065	NTC_FAR87950	NTC	137
55661066	NTC_FAR87950	NTC	102
55661067	NTC_FAR87950	NTC	101
55661068	NTC_FAR87950	NTC	70
55661069	NTC_FAR87950	NTC	98
55661070	NTC_FAR87950	NTC	118
55661071	NTC_FAR87950	NTC	168
55661072	NTC_FAR87950	NTC	81
55661073	NTC_FAR87950	NTC	118
55661074	NTC_FAR87950	NTC	92
55661075	NTC_FAR87950	NTC	122
55661076	NTC_FAR87950	NTC	99
55661077	NTC_FAR87950	NTC	60
55661078	NTC_FAR87950	NTC	44
55661079	NTC_FAR87950	NTC	98
55661080	NTC_FAR87950	NTC	50
55661081	NTC_FAR87950	NTC	61
55661082	NTC_FAR87950	NTC	42
55661083	NTC_FAR87950	NTC	51
55661084	NTC_FAR87950	NTC	90
55661085	NTC_FAR87950	NTC	51
55661086	NTC_FAR87950	NTC	73
55661087	NTC_FAR87950	NTC	30
55661088	NTC_FAR87950	NTC	74
55661089	NTC_FAR87950	NTC	138
55661090	NTC_FAR87950	NTC	69
55661091	NTC_FAR87950	NTC	88
55661092	NTC_FAR87950	NTC	110
55661093	NTC_FAR87950	NTC	60
55661094	NTC_FAR87950	NTC	103
55661095	NTC_FAR87950	NTC	100
55661096	NTC_FAR87950	NTC	167
55661097	NTC_FAR87950	NTC	80
55661098	NTC_FAR87950	NTC	89
55661099	NTC_FAR87950	NTC	81
55661100	NTC_FAR87950	NTC	59
55661101	NTC_FAR87950	NTC	124
55661102	NTC_FAR87950	NTC	98
55661103	NTC_FAR87950	NTC	108
55661104	NTC_FAR87950	NTC	104
55661105	NTC_FAR87950	NTC	173
55661106	NTC_FAR87950	NTC	134
55661107	NTC_FAR87950	NTC	178
55661108	NTC_FAR87950	NTC	129
55661109	NTC_FAR87950	NTC	163
55661110	NTC_FAR87950	NTC	134
55661111	NTC_FAR87950	NTC	32
55661112	NTC_FAR87950	NTC	59
55661113	NTC_FAR87950	NTC	129
55661114	NTC_FAR87950	NTC	163
55661115	NTC_FAR87950	NTC	19
55661116	NTC_FAR87950	NTC	28
55661117	NTC_FAR87950	NTC	125
55661118	NTC_FAR87950	NTC	14
55661119	NTC_FAR87950	NTC	40
55661120	NTC_FAR87950	NTC	117
55661121	NTC_FAR87950	NTC	97
55661122	NTC_FAR87950	NTC	145
55661123	NTC_FAR87950	NTC	148
55661124	NTC_FAR87950	NTC	130
55661125	NTC_FAR87950	NTC	69
55661126	NTC_FAR87950	NTC	77
55661127	NTC_FAR87950	NTC	100
55661128	NTC_FAR87950	NTC	133
55661129	NTC_FAR87950	NTC	39
55661130	NTC_FAR87950	NTC	81
55661131	NTC_FAR87950	NTC	32
55661132	NTC_FAR87950	NTC	33
55661133	NTC_FAR87950	NTC	88
55661134	NTC_FAR87950	NTC	131
55661135	NTC_FAR87950	NTC	8
55661136	NTC_FAR87950	NTC	65
55661137	NTC_FAR87950	NTC	128
55661138	NTC_FAR87950	NTC	26
55661139	NTC_FAR87950	NTC	111
55661140	NTC_FAR87950	NTC	40
55661141	NTC_FAR87950	NTC	120
55661142	NTC_FAR87950	NTC	42
55661143	NTC_FAR87950	NTC	92
55661144	NTC_FAR87950	NTC	87
55661145	NTC_FAR87950	NTC	31
55661146	NTC_FAR87950	NTC	52
55661147	NTC_FAR87950	NTC	42
55661148	NTC_FAR87950	NTC	70
55661149	NTC_FAR87950	NTC	165
55661150	NTC_FAR87950	NTC	45
55661151	NTC_FAR87950	NTC	76
55661152	NTC_FAR87950	NTC	86
55661153	NTC_FAR87950	NTC	15
55661154	NTC_FAR87950	NTC	75
55661155	NTC_FAR87950	NTC	87
55661156	NTC_FAR87950	NTC	109
55661157	NTC_FAR87950	NTC	46
55661158	NTC_FAR87950	NTC	85
55661159	NTC_FAR87950	NTC	89
55661160	NTC_FAR87950	NTC	128
55661161	NTC_FAR87950	NTC	111
55661162	NTC_FAR87950	NTC	91
55661163	NTC_FAR87950	NTC	85
55661164	NTC_FAR87950	NTC	87
55661165	NTC_FAR87950	NTC	37
55661166	NTC_FAR87950	NTC	73
55661167	NTC_FAR87950	NTC	113
55661168	NTC_FAR87950	NTC	84
55661169	NTC_FAR87950	NTC	63
55661170	NTC_FAR87950	NTC	100
55661171	NTC_FAR87950	NTC	129
55661172	NTC_FAR87950	NTC	91
55661173	NTC_FAR87950	NTC	122
55661174	NTC_FAR87950	NTC	32
55661175	NTC_FAR87950	NTC	48
55661176	NTC_FAR87950	NTC	83
55661177	NTC_FAR87950	NTC	38
55661178	NTC_FAR87950	NTC	81
55661179	NTC_FAR87950	NTC	59
55661180	NTC_FAR87950	NTC	64
55661181	NTC_FAR87950	NTC	45
55661182	NTC_FAR87950	NTC	66
55661183	NTC_FAR87950	NTC	119
55661184	NTC_FAR87950	NTC	78
55661185	NTC_FAR87950	NTC	31
55661186	NTC_FAR87950	NTC	124
55661187	NTC_FAR87950	NTC	194
55661188	NTC_FAR87950	NTC	88
55661189	NTC_FAR87950	NTC	169
55661190	NTC_FAR87950	NTC	79
55661191	NTC_FAR87950	NTC	119
55661192	NTC_FAR87950	NTC	112
55661193	NTC_FAR87950	NTC	45
55661194	NTC_FAR87950	NTC	197
55661195	NTC_FAR87950	NTC	90
55661196	NTC_FAR87950	NTC	84
55661197	NTC_FAR87950	NTC	105
55661198	NTC_FAR87950	NTC	26
55661199	NTC_FAR87950	NTC	159
55661200	NTC_FAR87950	NTC	133
55661201	NTC_FAR87950	NTC	68
55661202	NTC_FAR87950	NTC	80
55661203	NTC_FAR87950	NTC	84
55661204	NTC_FAR87950	NTC	178
55661205	NTC_FAR87950	NTC	132
55661206	NTC_FAR87950	NTC	117
55661207	NTC_FAR87950	NTC	164
55661208	NTC_FAR87950	NTC	96
55661209	NTC_FAR87950	NTC	113
55661210	NTC_FAR87950	NTC	59
55661211	NTC_FAR87950	NTC	34
55661212	NTC_FAR87950	NTC	83
55661213	NTC_FAR87950	NTC	94
55661214	NTC_FAR87950	NTC	111
55661215	NTC_FAR87950	NTC	122
55661216	NTC_FAR87950	NTC	83
55661217	NTC_FAR87950	NTC	35
55661218	NTC_FAR87950	NTC	180
55661219	NTC_FAR87950	NTC	48
55661220	NTC_FAR87950	NTC	72
55661221	NTC_FAR87950	NTC	122
55661222	NTC_FAR87950	NTC	103
55661223	NTC_FAR87950	NTC	123
55661224	NTC_FAR87950	NTC	74
55661225	NTC_FAR87950	NTC	72
55661226	NTC_FAR87950	NTC	130
55661227	NTC_FAR87950	NTC	127
55661228	NTC_FAR87950	NTC	91
55661229	NTC_FAR87950	NTC	54
55661230	NTC_FAR87950	NTC	53
55661231	NTC_FAR87950	NTC	81
55661232	NTC_FAR87950	NTC	141
55661233	NTC_FAR87950	NTC	62
55661234	NTC_FAR87950	NTC	78
55661235	NTC_FAR87950	NTC	80
55661236	NTC_FAR87950	NTC	152
55661237	NTC_FAR87950	NTC	146
55661238	NTC_FAR87950	NTC	118
55661239	NTC_FAR87950	NTC	88
55661240	NTC_FAR87950	NTC	143
55661241	NTC_FAR87950	NTC	53
55661242	NTC_FAR87950	NTC	82
55661243	NTC_FAR87950	NTC	88
55661244	NTC_FAR87950	NTC	77
55661245	NTC_FAR87950	NTC	94
55661246	NTC_FAR87950	NTC	58
55661247	NTC_FAR87950	NTC	85
55661248	NTC_FAR87950	NTC	80
55661249	NTC_FAR87950	NTC	233
55661250	NTC_FAR87950	NTC	73
55661251	NTC_FAR87950	NTC	33
55661252	NTC_FAR87950	NTC	177
55661253	NTC_FAR87950	NTC	93
55661254	NTC_FAR87950	NTC	71
55661255	NTC_FAR87950	NTC	107
55661256	NTC_FAR87950	NTC	38
55661257	NTC_FAR87950	NTC	130
55661258	NTC_FAR87950	NTC	125
55661259	NTC_FAR87950	NTC	116
55661260	NTC_FAR87950	NTC	81
55661261	NTC_FAR87950	NTC	86
55661262	NTC_FAR87950	NTC	131
55661263	NTC_FAR87950	NTC	44
55661264	NTC_FAR87950	NTC	38
55661265	NTC_FAR87950	NTC	115
55661266	NTC_FAR87950	NTC	47
55661267	NTC_FAR87950	NTC	79
55661268	NTC_FAR87950	NTC	111
55661269	NTC_FAR87950	NTC	122
55661270	NTC_FAR87950	NTC	81
55661271	NTC_FAR87950	NTC	67
55661272	NTC_FAR87950	NTC	65
55661273	NTC_FAR87950	NTC	103
55661274	NTC_FAR87950	NTC	89
55661275	NTC_FAR87950	NTC	155
55661276	NTC_FAR87950	NTC	55
55661277	NTC_FAR87950	NTC	73
55661278	NTC_FAR87950	NTC	102
55661279	NTC_FAR87950	NTC	63
55661280	NTC_FAR87950	NTC	40
55661281	NTC_FAR87950	NTC	115
55661282	NTC_FAR87950	NTC	128
55661283	NTC_FAR87950	NTC	88
55661284	NTC_FAR87950	NTC	35
55661285	NTC_FAR87950	NTC	124
55661286	NTC_FAR87950	NTC	50
55661287	NTC_FAR87950	NTC	70
55661288	NTC_FAR87950	NTC	44
55661289	NTC_FAR87950	NTC	53
55661290	NTC_FAR87950	NTC	67
55661291	NTC_FAR87950	NTC	107
55661292	NTC_FAR87950	NTC	77
55661293	NTC_FAR87950	NTC	90
55661294	NTC_FAR87950	NTC	127
55661295	NTC_FAR87950	NTC	37
55661296	NTC_FAR87950	NTC	110
55661297	NTC_FAR87950	NTC	101
55661298	NTC_FAR87950	NTC	97
55661299	NTC_FAR87950	NTC	50
55661300	NTC_FAR87950	NTC	80
55661301	NTC_FAR87950	NTC	19
55661302	NTC_FAR87950	NTC	157
55661303	NTC_FAR87950	NTC	65
55661304	NTC_FAR87950	NTC	99
55661305	NTC_FAR87950	NTC	75
55661306	NTC_FAR87950	NTC	63
55661307	NTC_FAR87950	NTC	104
55661308	NTC_FAR87950	NTC	89
55661309	NTC_FAR87950	NTC	61
55661310	NTC_FAR87950	NTC	74
55661311	NTC_FAR87950	NTC	118
55661312	NTC_FAR87950	NTC	124
55661313	NTC_FAR87950	NTC	29
55661314	NTC_FAR87950	NTC	122
55661315	NTC_FAR87950	NTC	104
55661316	NTC_FAR87950	NTC	125
55661317	NTC_FAR87950	NTC	69
55661318	NTC_FAR87950	NTC	42
55661319	NTC_FAR87950	NTC	122
55661320	NTC_FAR87950	NTC	64
55661321	NTC_FAR87950	NTC	140
55661322	NTC_FAR87950	NTC	133
55661323	NTC_FAR87950	NTC	39
55661324	NTC_FAR87950	NTC	65
55661325	NTC_FAR87950	NTC	75
55661326	NTC_FAR87950	NTC	74
55661327	NTC_FAR87950	NTC	107
55661328	NTC_FAR87950	NTC	59
55661329	NTC_FAR87950	NTC	81
55661330	NTC_FAR87950	NTC	81
55661331	NTC_FAR87950	NTC	125
55661332	NTC_FAR87950	NTC	91
55661333	NTC_FAR87950	NTC	65
55661334	NTC_FAR87950	NTC	117
55661335	NTC_FAR87950	NTC	106
55661336	NTC_FAR87950	NTC	116
55661337	NTC_FAR87950	NTC	33
55661338	NTC_FAR87950	NTC	99
55661339	NTC_FAR87950	NTC	94
55661340	NTC_FAR87950	NTC	97
55661341	NTC_FAR87950	NTC	41
55661342	NTC_FAR87950	NTC	96
55661343	NTC_FAR87950	NTC	30
55661344	NTC_FAR87950	NTC	71
55661345	NTC_FAR87950	NTC	79
55661346	NTC_FAR87950	NTC	102
55661347	NTC_FAR87950	NTC	103
55661348	NTC_FAR87950	NTC	63
55661349	NTC_FAR87950	NTC	136
55661350	NTC_FAR87950	NTC	126
55661351	NTC_FAR87950	NTC	112
55661352	NTC_FAR87950	NTC	114
55661353	NTC_FAR87950	NTC	135
55661354	NTC_FAR87950	NTC	47
55661355	NTC_FAR87950	NTC	161
55661356	NTC_FAR87950	NTC	115
55661357	NTC_FAR87950	NTC	113
55661358	NTC_FAR87950	NTC	126
55661359	NTC_FAR87950	NTC	135
55661360	NTC_FAR87950	NTC	59
55661361	NTC_FAR87950	NTC	74
55661362	NTC_FAR87950	NTC	122
55661363	NTC_FAR87950	NTC	122
55661364	NTC_FAR87950	NTC	77
55661365	NTC_FAR87950	NTC	152
55661366	NTC_FAR87950	NTC	52
55661367	NTC_FAR87950	NTC	172
55661368	NTC_FAR87950	NTC	106
55661369	NTC_FAR87950	NTC	123
55661370	NTC_FAR87950	NTC	80
55661371	NTC_FAR87950	NTC	65
55661372	NTC_FAR87950	NTC	70
55661373	NTC_FAR87950	NTC	132
55661374	NTC_FAR87950	NTC	79
55661375	NTC_FAR87950	NTC	72
55661376	NTC_FAR87950	NTC	79
55661377	NTC_FAR87950	NTC	163
55661378	NTC_FAR87950	NTC	135
55661379	NTC_FAR87950	NTC	135
55661380	NTC_FAR87950	NTC	107
55661381	NTC_FAR87950	NTC	19
55661382	NTC_FAR87950	NTC	106
55661383	NTC_FAR87950	NTC	84
55661384	NTC_FAR87950	NTC	164
55661385	NTC_FAR87950	NTC	124
55661386	NTC_FAR87950	NTC	83
55661387	NTC_FAR87950	NTC	36
55661388	NTC_FAR87950	NTC	126
55661389	NTC_FAR87950	NTC	47
55661390	NTC_FAR87950	NTC	55
55661391	NTC_FAR87950	NTC	102
55661392	NTC_FAR87950	NTC	39
55661393	NTC_FAR87950	NTC	95
55661394	NTC_FAR87950	NTC	86
55661395	NTC_FAR87950	NTC	64
55661396	NTC_FAR87950	NTC	51
55661397	NTC_FAR87950	NTC	117
55661398	NTC_FAR87950	NTC	20
55661399	NTC_FAR87950	NTC	163
55661400	NTC_FAR87950	NTC	91
55661401	NTC_FAR87950	NTC	111
55661402	NTC_FAR87950	NTC	65
55661403	NTC_FAR87950	NTC	64
55661404	NTC_FAR87950	NTC	130
55661405	NTC_FAR87950	NTC	97
55661406	NTC_FAR87950	NTC	118
55661407	NTC_FAR87950	NTC	49
55661408	NTC_FAR87950	NTC	139
55661409	NTC_FAR87950	NTC	73
55661410	NTC_FAR87950	NTC	54
55661411	NTC_FAR87950	NTC	85
55661412	NTC_FAR87950	NTC	172
55661413	NTC_FAR87950	NTC	60
55661414	NTC_FAR87950	NTC	98
55661415	NTC_FAR87950	NTC	60
55661416	NTC_FAR87950	NTC	39
55661417	NTC_FAR87950	NTC	25
55661418	NTC_FAR87950	NTC	43
55661419	NTC_FAR87950	NTC	133
55661420	NTC_FAR87950	NTC	75
55661421	NTC_FAR87950	NTC	111
55661422	NTC_FAR87950	NTC	85
55661423	NTC_FAR87950	NTC	115
55661424	NTC_FAR87950	NTC	136
55661425	NTC_FAR87950	NTC	59
55661426	NTC_FAR87950	NTC	110
55661427	NTC_FAR87950	NTC	78
55661428	NTC_FAR87950	NTC	9
55661429	NTC_FAR87950	NTC	101
55661430	NTC_FAR87950	NTC	102
55661431	NTC_FAR87950	NTC	62
55661432	NTC_FAR87950	NTC	83
55661433	NTC_FAR87950	NTC	162
55661434	NTC_FAR87950	NTC	132
55661435	NTC_FAR87950	NTC	103
55661436	NTC_FAR87950	NTC	84
55661437	NTC_FAR87950	NTC	56
55661438	NTC_FAR87950	NTC	118
55661439	NTC_FAR87950	NTC	150
55661440	NTC_FAR87950	NTC	88
55661441	NTC_FAR87950	NTC	44
55661442	NTC_FAR87950	NTC	91
55661443	NTC_FAR87950	NTC	40
55661444	NTC_FAR87950	NTC	99
55661445	NTC_FAR87950	NTC	77
55661446	NTC_FAR87950	NTC	140
55661447	NTC_FAR87950	NTC	167
55661448	NTC_FAR87950	NTC	115
55661449	NTC_FAR87950	NTC	159
55661450	NTC_FAR87950	NTC	145
55661451	NTC_FAR87950	NTC	51
55661452	NTC_FAR87950	NTC	73
55661453	NTC_FAR87950	NTC	115
55661454	NTC_FAR87950	NTC	68
55661455	NTC_FAR87950	NTC	121
55661456	NTC_FAR87950	NTC	135
55661457	NTC_FAR87950	NTC	158
55661458	NTC_FAR87950	NTC	52
55661459	NTC_FAR87950	NTC	67
55661460	NTC_FAR87950	NTC	71
55661461	NTC_FAR87950	NTC	56
55661462	NTC_FAR87950	NTC	66
55661463	NTC_FAR87950	NTC	35
55661464	NTC_FAR87950	NTC	130
55661465	NTC_FAR87950	NTC	69
55661466	NTC_FAR87950	NTC	178
55661467	NTC_FAR87950	NTC	111
55661468	NTC_FAR87950	NTC	106
55661469	NTC_FAR87950	NTC	114
55661470	NTC_FAR87950	NTC	94
55661471	NTC_FAR87950	NTC	81
55661472	NTC_FAR87950	NTC	77
55661473	NTC_FAR87950	NTC	152
55661474	NTC_FAR87950	NTC	48
55661475	NTC_FAR87950	NTC	87
55661476	NTC_FAR87950	NTC	33
55661477	NTC_FAR87950	NTC	122
55661478	NTC_FAR87950	NTC	117
55661479	NTC_FAR87950	NTC	32
55661480	NTC_FAR87950	NTC	123
55661481	NTC_FAR87950	NTC	83
55661482	NTC_FAR87950	NTC	139
55661483	NTC_FAR87950	NTC	67
55661484	NTC_FAR87950	NTC	88
55661485	NTC_FAR87950	NTC	76
55661486	NTC_FAR87950	NTC	115
55661487	NTC_FAR87950	NTC	103
55661488	NTC_FAR87950	NTC	181
55661489	NTC_FAR87950	NTC	36
55661490	NTC_FAR87950	NTC	124
55661491	NTC_FAR87950	NTC	54
55661492	NTC_FAR87950	NTC	93
55661493	NTC_FAR87950	NTC	132
55661494	NTC_FAR87950	NTC	142
55661495	NTC_FAR87950	NTC	61
55661496	NTC_FAR87950	NTC	95
55661497	NTC_FAR87950	NTC	108
55661498	NTC_FAR87950	NTC	131
55661499	NTC_FAR87950	NTC	64
55661500	NTC_FAR87950	NTC	143
55661501	NTC_FAR87950	NTC	68
55661502	NTC_FAR87950	NTC	48
55661503	NTC_FAR87950	NTC	106
55661504	NTC_FAR87950	NTC	56
55661505	NTC_FAR87950	NTC	108
55661506	NTC_FAR87950	NTC	77
55661507	NTC_FAR87950	NTC	117
55661508	NTC_FAR87950	NTC	53
55661509	NTC_FAR87950	NTC	81
55661510	NTC_FAR87950	NTC	87
55661511	NTC_FAR87950	NTC	50
55661512	NTC_FAR87950	NTC	17
55661513	NTC_FAR87950	NTC	152
55661514	NTC_FAR87950	NTC	101
55661515	NTC_FAR87950	NTC	34
55661516	NTC_FAR87950	NTC	58
55661517	NTC_FAR87950	NTC	96
55661518	NTC_FAR87950	NTC	123
55661519	NTC_FAR87950	NTC	124
55661520	NTC_FAR87950	NTC	78
55661521	NTC_FAR87950	NTC	102
55661522	NTC_FAR87950	NTC	66
55661523	NTC_FAR87950	NTC	135
55661524	NTC_FAR87950	NTC	42
55661525	NTC_FAR87950	NTC	103
55661526	NTC_FAR87950	NTC	141
55661527	NTC_FAR87950	NTC	135
55661528	NTC_FAR87950	NTC	135
55661529	NTC_FAR87950	NTC	32
55661530	NTC_FAR87950	NTC	101
55661531	NTC_FAR87950	NTC	99
55661532	NTC_FAR87950	NTC	220
55661533	NTC_FAR87950	NTC	60
55661534	NTC_FAR87950	NTC	65
55661535	NTC_FAR87950	NTC	73
55661536	NTC_FAR87950	NTC	62
55661537	NTC_FAR87950	NTC	104
55661538	NTC_FAR87950	NTC	99
55661539	NTC_FAR87950	NTC	93
55661540	NTC_FAR87950	NTC	102
55661541	NTC_FAR87950	NTC	140
55661542	NTC_FAR87950	NTC	94
55661543	NTC_FAR87950	NTC	125
55661544	NTC_FAR87950	NTC	110
55661545	NTC_FAR87950	NTC	88
55661546	NTC_FAR87950	NTC	64
55661547	NTC_FAR87950	NTC	78
55661548	NTC_FAR87950	NTC	63
55661549	NTC_FAR87950	NTC	180
55661550	NTC_FAR87950	NTC	44
55661551	NTC_FAR87950	NTC	116
55661552	NTC_FAR87950	NTC	103
55661553	NTC_FAR87950	NTC	45
55661554	NTC_FAR87950	NTC	89
55661555	NTC_FAR87950	NTC	47
55661556	NTC_FAR87950	NTC	56
55661557	NTC_FAR87950	NTC	104
55661558	NTC_FAR87950	NTC	73
55661559	NTC_FAR87950	NTC	97
55661560	NTC_FAR87950	NTC	56
55661561	NTC_FAR87950	NTC	87
55661562	NTC_FAR87950	NTC	121
55661563	NTC_FAR87950	NTC	124
55661564	NTC_FAR87950	NTC	153
55661565	NTC_FAR87950	NTC	79
55661566	NTC_FAR87950	NTC	8
55661567	NTC_FAR87950	NTC	86
55661568	NTC_FAR87950	NTC	44
55661569	NTC_FAR87950	NTC	137
55661570	NTC_FAR87950	NTC	94
55661571	NTC_FAR87950	NTC	69
55661572	NTC_FAR87950	NTC	158
55661573	NTC_FAR87950	NTC	56
55661574	NTC_FAR87950	NTC	36
55661575	NTC_FAR87950	NTC	106
55661576	NTC_FAR87950	NTC	74
55661577	NTC_FAR87950	NTC	75
55661578	NTC_FAR87950	NTC	148
55661579	NTC_FAR87950	NTC	110
55661580	NTC_FAR87950	NTC	83
55661581	NTC_FAR87950	NTC	172
55661582	NTC_FAR87950	NTC	134
55661583	NTC_FAR87950	NTC	70
55661584	NTC_FAR87950	NTC	133
55661585	NTC_FAR87950	NTC	103
55661586	NTC_FAR87950	NTC	172
55661587	NTC_FAR87950	NTC	56
55661588	NTC_FAR87950	NTC	122
55661589	NTC_FAR87950	NTC	87
55661590	NTC_FAR87950	NTC	41
55661591	NTC_FAR87950	NTC	119
55661592	NTC_FAR87950	NTC	107
55661593	NTC_FAR87950	NTC	162
55661594	NTC_FAR87950	NTC	68
55661595	NTC_FAR87950	NTC	18
55661596	NTC_FAR87950	NTC	97
55661597	NTC_FAR87950	NTC	45
55661598	NTC_FAR87950	NTC	153
55661599	NTC_FAR87950	NTC	107
55661600	NTC_FAR87950	NTC	40
55661601	NTC_FAR87950	NTC	43
55661602	NTC_FAR87950	NTC	84
55661603	NTC_FAR87950	NTC	88
55661604	NTC_FAR87950	NTC	134
55661605	NTC_FAR87950	NTC	73
55661606	NTC_FAR87950	NTC	39
55661607	NTC_FAR87950	NTC	60
55661608	NTC_FAR87950	NTC	75
55661609	NTC_FAR87950	NTC	136
55661610	NTC_FAR87950	NTC	102
55661611	NTC_FAR87950	NTC	127
55661612	NTC_FAR87950	NTC	118
55661613	NTC_FAR87950	NTC	121
55661614	NTC_FAR87950	NTC	83
55661615	NTC_FAR87950	NTC	129
55661616	NTC_FAR87950	NTC	79
55661617	NTC_FAR87950	NTC	76
55661618	NTC_FAR87950	NTC	68
55661619	NTC_FAR87950	NTC	74
55661620	NTC_FAR87950	NTC	44
55661621	NTC_FAR87950	NTC	70
55661622	NTC_FAR87950	NTC	126
55661623	NTC_FAR87950	NTC	89
55661624	NTC_FAR87950	NTC	150
55661625	NTC_FAR87950	NTC	146
55661626	NTC_FAR87950	NTC	164
55661627	NTC_FAR87950	NTC	22
55661628	NTC_FAR87950	NTC	54
55661629	NTC_FAR87950	NTC	115
55661630	NTC_FAR87950	NTC	91
55661631	NTC_FAR87950	NTC	76
55661632	NTC_FAR87950	NTC	89
55661633	NTC_FAR87950	NTC	39
55661634	NTC_FAR87950	NTC	165
55661635	NTC_FAR87950	NTC	37
55661636	NTC_FAR87950	NTC	64
55661637	NTC_FAR87950	NTC	73
55661638	NTC_FAR87950	NTC	132
55661639	NTC_FAR87950	NTC	61
55661640	NTC_FAR87950	NTC	119
55661641	NTC_FAR87950	NTC	73
55661642	NTC_FAR87950	NTC	83
55661643	NTC_FAR87950	NTC	39
55661644	NTC_FAR87950	NTC	75
55661645	NTC_FAR87950	NTC	105
55661646	NTC_FAR87950	NTC	34
55661647	NTC_FAR87950	NTC	72
55661648	NTC_FAR87950	NTC	162
55661649	NTC_FAR87950	NTC	133
55661650	NTC_FAR87950	NTC	68
55661651	NTC_FAR87950	NTC	117
55661652	NTC_FAR87950	NTC	85
55661653	NTC_FAR87950	NTC	69
55661654	NTC_FAR87950	NTC	96
55661655	NTC_FAR87950	NTC	86
55661656	NTC_FAR87950	NTC	154
55661657	NTC_FAR87950	NTC	135
55661658	NTC_FAR87950	NTC	142
55661659	NTC_FAR87950	NTC	115
55661660	NTC_FAR87950	NTC	78
55661661	NTC_FAR87950	NTC	146
55661662	NTC_FAR87950	NTC	69
55661663	NTC_FAR87950	NTC	147
55661664	NTC_FAR87950	NTC	97
55661665	NTC_FAR87950	NTC	70
55661666	NTC_FAR87950	NTC	86
55661667	NTC_FAR87950	NTC	112
55661668	NTC_FAR87950	NTC	77
55661669	NTC_FAR87950	NTC	152
55661670	NTC_FAR87950	NTC	110
55661671	NTC_FAR87950	NTC	53
55661672	NTC_FAR87950	NTC	90
55661673	NTC_FAR87950	NTC	120
55661674	NTC_FAR87950	NTC	40
55661675	NTC_FAR87950	NTC	63
55661676	NTC_FAR87950	NTC	137
55661677	NTC_FAR87950	NTC	55
55661678	NTC_FAR87950	NTC	66
55661679	NTC_FAR87950	NTC	66
55661680	NTC_FAR87950	NTC	19
55661681	NTC_FAR87950	NTC	158
55661682	NTC_FAR87950	NTC	93
55661683	NTC_FAR87950	NTC	100
55661684	NTC_FAR87950	NTC	96
55661685	NTC_FAR87950	NTC	140
55661686	NTC_FAR87950	NTC	92
55661687	NTC_FAR87950	NTC	70
55661688	NTC_FAR87950	NTC	67
55661689	NTC_FAR87950	NTC	34
55661690	NTC_FAR87950	NTC	79
55661691	NTC_FAR87950	NTC	133
55661692	NTC_FAR87950	NTC	54
55661693	NTC_FAR87950	NTC	122
55661694	NTC_FAR87950	NTC	121
55661695	NTC_FAR87950	NTC	68
55661696	NTC_FAR87950	NTC	78
55661697	NTC_FAR87950	NTC	62
55661698	NTC_FAR87950	NTC	165
55661699	NTC_FAR87950	NTC	30
55661700	NTC_FAR87950	NTC	40
55661701	NTC_FAR87950	NTC	72
55661702	NTC_FAR87950	NTC	9
55661703	NTC_FAR87950	NTC	118
55661704	NTC_FAR87950	NTC	42
55661705	NTC_FAR87950	NTC	97
55661706	NTC_FAR87950	NTC	135
55661707	NTC_FAR87950	NTC	143
55661708	NTC_FAR87950	NTC	88
55661709	NTC_FAR87950	NTC	54
55661710	NTC_FAR87950	NTC	104
55661711	NTC_FAR87950	NTC	34
55661712	NTC_FAR87950	NTC	68
55661713	NTC_FAR87950	NTC	98
55661714	NTC_FAR87950	NTC	25
55661715	NTC_FAR87950	NTC	121
55661716	NTC_FAR87950	NTC	10
55661717	NTC_FAR87950	NTC	48
55661718	NTC_FAR87950	NTC	144
55661719	NTC_FAR87950	NTC	116
55661720	NTC_FAR87950	NTC	53
55661721	NTC_FAR87950	NTC	104
55661722	NTC_FAR87950	NTC	48
55661723	NTC_FAR87950	NTC	136
55661724	NTC_FAR87950	NTC	95
55661725	NTC_FAR87950	NTC	142
55661726	NTC_FAR87950	NTC	97
55661727	NTC_FAR87950	NTC	85
55661728	NTC_FAR87950	NTC	47
55661729	NTC_FAR87950	NTC	52
55661730	NTC_FAR87950	NTC	128
55661731	NTC_FAR87950	NTC	35
55661732	NTC_FAR87950	NTC	101
55661733	NTC_FAR87950	NTC	37
55661734	NTC_FAR87950	NTC	69
55661735	NTC_FAR87950	NTC	39
55661736	NTC_FAR87950	NTC	46
55661737	NTC_FAR87950	NTC	71
55661738	NTC_FAR87950	NTC	63
55661739	NTC_FAR87950	NTC	48
55661740	NTC_FAR87950	NTC	136
55661741	NTC_FAR87950	NTC	125
55661742	NTC_FAR87950	NTC	119
55661743	NTC_FAR87950	NTC	36
55661744	NTC_FAR87950	NTC	123
55661745	NTC_FAR87950	NTC	61
55661746	NTC_FAR87950	NTC	63
55661747	NTC_FAR87950	NTC	167
55661748	NTC_FAR87950	NTC	90
55661749	NTC_FAR87950	NTC	107
55661750	NTC_FAR87950	NTC	119
55661751	NTC_FAR87950	NTC	83
55661752	NTC_FAR87950	NTC	61
55661753	NTC_FAR87950	NTC	9
55661754	NTC_FAR87950	NTC	39
55661755	NTC_FAR87950	NTC	96
55661756	NTC_FAR87950	NTC	116
55661757	NTC_FAR87950	NTC	135
55661758	NTC_FAR87950	NTC	63
55661759	NTC_FAR87950	NTC	137
55661760	NTC_FAR87950	NTC	129
55661761	NTC_FAR87950	NTC	58
55661762	NTC_FAR87950	NTC	36
55661763	NTC_FAR87950	NTC	98
55661764	NTC_FAR87950	NTC	31
55661765	NTC_FAR87950	NTC	125
55661766	NTC_FAR87950	NTC	66
55661767	NTC_FAR87950	NTC	50
55661768	NTC_FAR87950	NTC	72
55661769	NTC_FAR87950	NTC	56
55661770	NTC_FAR87950	NTC	52
55661771	NTC_FAR87950	NTC	121
55661772	NTC_FAR87950	NTC	140
55661773	NTC_FAR87950	NTC	193
55661774	NTC_FAR87950	NTC	113
55661775	NTC_FAR87950	NTC	89
55661776	NTC_FAR87950	NTC	42
55661777	NTC_FAR87950	NTC	81
55661778	NTC_FAR87950	NTC	113
55661779	NTC_FAR87950	NTC	91
55661780	NTC_FAR87950	NTC	60
55661781	NTC_FAR87950	NTC	165
55661782	NTC_FAR87950	NTC	71
55661783	NTC_FAR87950	NTC	126
55661784	NTC_FAR87950	NTC	98
55661785	NTC_FAR87950	NTC	42
55661786	NTC_FAR87950	NTC	93
55661787	NTC_FAR87950	NTC	48
55661788	NTC_FAR87950	NTC	145
55661789	NTC_FAR87950	NTC	87
55661790	NTC_FAR87950	NTC	86
55661791	NTC_FAR87950	NTC	152
55661792	NTC_FAR87950	NTC	36
55661793	NTC_FAR87950	NTC	69
55661794	NTC_FAR87950	NTC	81
55661795	NTC_FAR87950	NTC	69
55661796	NTC_FAR87950	NTC	87
55661797	NTC_FAR87950	NTC	200
55661798	NTC_FAR87950	NTC	85
55661799	NTC_FAR87950	NTC	39
55661800	NTC_FAR87950	NTC	144
55661801	NTC_FAR87950	NTC	99
55661802	NTC_FAR87950	NTC	26
55661803	NTC_FAR87950	NTC	19
55661804	NTC_FAR87950	NTC	71
55661805	NTC_FAR87950	NTC	84
55661806	NTC_FAR87950	NTC	58
55661807	NTC_FAR87950	NTC	118
55661808	NTC_FAR87950	NTC	42
55661809	NTC_FAR87950	NTC	69
55661810	NTC_FAR87950	NTC	83
55661811	NTC_FAR87950	NTC	119
55661812	NTC_FAR87950	NTC	109
55661813	NTC_FAR87950	NTC	140
55661814	NTC_FAR87950	NTC	47
55661815	NTC_FAR87950	NTC	49
55661816	NTC_FAR87950	NTC	146
55661817	NTC_FAR87950	NTC	165
55661818	NTC_FAR87950	NTC	103
55661819	NTC_FAR87950	NTC	114
55661820	NTC_FAR87950	NTC	30
55661821	NTC_FAR87950	NTC	45
55661822	NTC_FAR87950	NTC	92
55661823	NTC_FAR87950	NTC	157
55661824	NTC_FAR87950	NTC	158
55661825	NTC_FAR87950	NTC	38
55661826	NTC_FAR87950	NTC	46
55661827	NTC_FAR87950	NTC	106
55661828	NTC_FAR87950	NTC	90
55661829	NTC_FAR87950	NTC	101
55661830	NTC_FAR87950	NTC	51
55661831	NTC_FAR87950	NTC	79
55661832	NTC_FAR87950	NTC	83
55661833	NTC_FAR87950	NTC	39
55661834	NTC_FAR87950	NTC	61
55661835	NTC_FAR87950	NTC	110
55661836	NTC_FAR87950	NTC	50
55661837	NTC_FAR87950	NTC	118
55661838	NTC_FAR87950	NTC	82
55661839	NTC_FAR87950	NTC	82
55661840	NTC_FAR87950	NTC	101
55661841	NTC_FAR87950	NTC	105
55661842	NTC_FAR87950	NTC	136
55661843	NTC_FAR87950	NTC	57
55661844	NTC_FAR87950	NTC	188
55661845	NTC_FAR87950	NTC	95
55661846	NTC_FAR87950	NTC	151
55661847	NTC_FAR87950	NTC	133
55661848	NTC_FAR87950	NTC	154
55661849	NTC_FAR87950	NTC	148
55661850	NTC_FAR87950	NTC	63
55661851	NTC_FAR87950	NTC	117
55661852	NTC_FAR87950	NTC	94
55661853	NTC_FAR87950	NTC	42
55661854	NTC_FAR87950	NTC	81
55661855	NTC_FAR87950	NTC	96
55661856	NTC_FAR87950	NTC	99
55661857	NTC_FAR87950	NTC	101
55661858	NTC_FAR87950	NTC	95
55661859	NTC_FAR87950	NTC	48
55661860	NTC_FAR87950	NTC	58
55661861	NTC_FAR87950	NTC	108
55661862	NTC_FAR87950	NTC	115
55661863	NTC_FAR87950	NTC	72
55661864	NTC_FAR87950	NTC	43
55661865	NTC_FAR87950	NTC	92
55661866	NTC_FAR87950	NTC	88
55661867	NTC_FAR87950	NTC	58
55661868	NTC_FAR87950	NTC	47
55661869	NTC_FAR87950	NTC	69
55661870	NTC_FAR87950	NTC	127
55661871	NTC_FAR87950	NTC	80
55661872	NTC_FAR87950	NTC	142
55661873	NTC_FAR87950	NTC	39
55661874	NTC_FAR87950	NTC	50
55661875	NTC_FAR87950	NTC	61
55661876	NTC_FAR87950	NTC	57
55661877	NTC_FAR87950	NTC	49
55661878	NTC_FAR87950	NTC	84
55661879	NTC_FAR87950	NTC	50
55661880	NTC_FAR87950	NTC	125
55661881	NTC_FAR87950	NTC	123
55661882	NTC_FAR87950	NTC	73
55661883	NTC_FAR87950	NTC	89
55661884	NTC_FAR87950	NTC	123
55661885	NTC_FAR87950	NTC	77
55661886	NTC_FAR87950	NTC	75
55661887	NTC_FAR87950	NTC	105
55661888	NTC_FAR87950	NTC	104
55661889	NTC_FAR87950	NTC	99
55661890	NTC_FAR87950	NTC	118
55661891	NTC_FAR87950	NTC	41
55661892	NTC_FAR87950	NTC	53
55661893	NTC_FAR87950	NTC	82
55661894	NTC_FAR87950	NTC	23
55661895	NTC_FAR87950	NTC	92
55661896	NTC_FAR87950	NTC	185
55661897	NTC_FAR87950	NTC	119
55661898	NTC_FAR87950	NTC	147
55661899	NTC_FAR87950	NTC	41
55661900	NTC_FAR87950	NTC	110
55661901	NTC_FAR87950	NTC	52
55661902	NTC_FAR87950	NTC	53
55661903	NTC_FAR87950	NTC	87
55661904	NTC_FAR87950	NTC	60
55661905	NTC_FAR87950	NTC	169
55661906	NTC_FAR87950	NTC	96
55661907	NTC_FAR87950	NTC	57
55661908	NTC_FAR87950	NTC	37
55661909	NTC_FAR87950	NTC	76
55661910	NTC_FAR87950	NTC	91
55661911	NTC_FAR87950	NTC	167
55661912	NTC_FAR87950	NTC	92
55661913	NTC_FAR87950	NTC	65
55661914	NTC_FAR87950	NTC	227
55661915	NTC_FAR87950	NTC	117
55661916	NTC_FAR87950	NTC	140
55661917	NTC_FAR87950	NTC	35
55661918	NTC_FAR87950	NTC	116
55661919	NTC_FAR87950	NTC	125
55661920	NTC_FAR87950	NTC	117
55661921	NTC_FAR87950	NTC	113
55661922	NTC_FAR87950	NTC	91
55661923	NTC_FAR87950	NTC	111
55661924	NTC_FAR87950	NTC	105
55661925	NTC_FAR87950	NTC	59
55661926	NTC_FAR87950	NTC	100
55661927	NTC_FAR87950	NTC	118
55661928	NTC_FAR87950	NTC	72
55661929	NTC_FAR87950	NTC	116
55661930	NTC_FAR87950	NTC	97
55661931	NTC_FAR87950	NTC	81
55661932	NTC_FAR87950	NTC	52
55661933	NTC_FAR87950	NTC	98
55661934	NTC_FAR87950	NTC	105
55661935	NTC_FAR87950	NTC	133
55661936	NTC_FAR87950	NTC	102
55661937	NTC_FAR87950	NTC	111
55661938	NTC_FAR87950	NTC	113
55661939	NTC_FAR87950	NTC	74
55661940	NTC_FAR87950	NTC	109
55661941	NTC_FAR87950	NTC	130
55661942	NTC_FAR87950	NTC	112
55661943	NTC_FAR87950	NTC	34
55661944	NTC_FAR87950	NTC	159
55661945	NTC_FAR87950	NTC	91
55661946	NTC_FAR87950	NTC	84
55661947	NTC_FAR87950	NTC	223
55661948	NTC_FAR87950	NTC	32
55661949	NTC_FAR87950	NTC	100
55661950	NTC_FAR87950	NTC	70
55661951	NTC_FAR87950	NTC	127
55661952	NTC_FAR87950	NTC	80
55661953	NTC_FAR87950	NTC	112
55661954	NTC_FAR87950	NTC	125
55661955	NTC_FAR87950	NTC	31
55661956	NTC_FAR87950	NTC	141
55661957	NTC_FAR87950	NTC	120
55661958	NTC_FAR87950	NTC	86
55661959	NTC_FAR87950	NTC	125
55661960	NTC_FAR87950	NTC	99
55661961	NTC_FAR87950	NTC	140
55661962	NTC_FAR87950	NTC	165
55661963	NTC_FAR87950	NTC	41
55661964	NTC_FAR87950	NTC	72
55661965	NTC_FAR87950	NTC	107
55661966	NTC_FAR87950	NTC	165
55661967	NTC_FAR87950	NTC	143
55661968	NTC_FAR87950	NTC	77
55661969	NTC_FAR87950	NTC	169
55661970	NTC_FAR87950	NTC	77
55661971	NTC_FAR87950	NTC	96
55661972	NTC_FAR87950	NTC	127
55661973	NTC_FAR87950	NTC	115
55661974	NTC_FAR87950	NTC	137
55661975	NTC_FAR87950	NTC	103
55661976	NTC_FAR87950	NTC	84
55661977	NTC_FAR87950	NTC	74
55661978	NTC_FAR87950	NTC	91
55661979	NTC_FAR87950	NTC	84
55661980	NTC_FAR87950	NTC	47
55661981	NTC_FAR87950	NTC	95
55661982	NTC_FAR87950	NTC	85
55661983	NTC_FAR87950	NTC	123
55661984	NTC_FAR87950	NTC	175
55661985	NTC_FAR87950	NTC	102
55661986	NTC_FAR87950	NTC	57
55661987	NTC_FAR87950	NTC	134
55661988	NTC_FAR87950	NTC	85
55661989	NTC_FAR87950	NTC	47
55661990	NTC_FAR87950	NTC	69
55661991	NTC_FAR87950	NTC	73
55661992	NTC_FAR87950	NTC	69
55661993	NTC_FAR87950	NTC	61
55661994	NTC_FAR87950	NTC	80
55661995	NTC_FAR87950	NTC	100
55661996	NTC_FAR87950	NTC	89
55661997	NTC_FAR87950	NTC	128
55661998	NTC_FAR87950	NTC	50
55661999	NTC_FAR87950	NTC	32
55662000	NTC_FAR87950	NTC	73
55662001	NTC_FAR87950	NTC	101
55662002	NTC_FAR87950	NTC	122
55662003	NTC_FAR87950	NTC	126
55662004	NTC_FAR87950	NTC	72
55662005	NTC_FAR87950	NTC	77
55662006	NTC_FAR87950	NTC	36
55662007	NTC_FAR87950	NTC	45
55662008	NTC_FAR87950	NTC	63
55662009	NTC_FAR87950	NTC	137
55662010	NTC_FAR87950	NTC	67
55662011	NTC_FAR87950	NTC	44
55662012	NTC_FAR87950	NTC	150
55662013	NTC_FAR87950	NTC	51
55662014	NTC_FAR87950	NTC	146
55662015	NTC_FAR87950	NTC	115
55662016	NTC_FAR87950	NTC	58
55662017	NTC_FAR87950	NTC	169
55662018	NTC_FAR87950	NTC	78
55662019	NTC_FAR87950	NTC	40
55662020	NTC_FAR87950	NTC	38
55662021	NTC_FAR87950	NTC	62
55662022	NTC_FAR87950	NTC	97
55662023	NTC_FAR87950	NTC	28
55662024	NTC_FAR87950	NTC	97
55662025	NTC_FAR87950	NTC	95
55662026	NTC_FAR87950	NTC	78
55662027	NTC_FAR87950	NTC	120
55662028	NTC_FAR87950	NTC	100
55662029	NTC_FAR87950	NTC	156
55662030	NTC_FAR87950	NTC	112
55662031	NTC_FAR87950	NTC	132
55662032	NTC_FAR87950	NTC	6
55662033	NTC_FAR87950	NTC	78
55662034	NTC_FAR87950	NTC	65
55662035	NTC_FAR87950	NTC	60
55662036	NTC_FAR87950	NTC	149
55662037	NTC_FAR87950	NTC	119
55662038	NTC_FAR87950	NTC	44
55662039	NTC_FAR87950	NTC	115
55662040	NTC_FAR87950	NTC	129
55662041	NTC_FAR87950	NTC	21
55662042	NTC_FAR87950	NTC	8
55662043	NTC_FAR87950	NTC	75
55662044	NTC_FAR87950	NTC	41
55662045	NTC_FAR87950	NTC	55
55662046	NTC_FAR87950	NTC	111
55662047	NTC_FAR87950	NTC	79
55662048	NTC_FAR87950	NTC	100
55662049	NTC_FAR87950	NTC	83
55662050	NTC_FAR87950	NTC	131
55662051	NTC_FAR87950	NTC	144
55662052	NTC_FAR87950	NTC	88
55662053	NTC_FAR87950	NTC	49
55662054	NTC_FAR87950	NTC	94
55662055	NTC_FAR87950	NTC	64
55662056	NTC_FAR87950	NTC	97
55662057	NTC_FAR87950	NTC	62
55662058	NTC_FAR87950	NTC	102
55662059	NTC_FAR87950	NTC	107
55662060	NTC_FAR87950	NTC	95
55662061	NTC_FAR87950	NTC	123
55662062	NTC_FAR87950	NTC	51
55662063	NTC_FAR87950	NTC	101
55662064	NTC_FAR87950	NTC	41
55662065	NTC_FAR87950	NTC	41
55662066	NTC_FAR87950	NTC	110
55662067	NTC_FAR87950	NTC	63
55662068	NTC_FAR87950	NTC	66
55662069	NTC_FAR87950	NTC	85
55662070	NTC_FAR87950	NTC	81
55662071	NTC_FAR87950	NTC	152
55662072	NTC_FAR87950	NTC	31
55662073	NTC_FAR87950	NTC	116
55662074	NTC_FAR87950	NTC	87
55662075	NTC_FAR87950	NTC	125
55662076	NTC_FAR87950	NTC	98
55662077	NTC_FAR87950	NTC	73
55662078	NTC_FAR87950	NTC	132
55662079	NTC_FAR87950	NTC	133
55662080	NTC_FAR87950	NTC	122
55662081	NTC_FAR87950	NTC	127
55662082	NTC_FAR87950	NTC	66
55662083	NTC_FAR87950	NTC	76
55662084	NTC_FAR87950	NTC	161
55662085	NTC_FAR87950	NTC	34
55662086	NTC_FAR87950	NTC	44
55662087	NTC_FAR87950	NTC	46
55662088	NTC_FAR87950	NTC	92
55662089	NTC_FAR87950	NTC	29
55662090	NTC_FAR87950	NTC	61
55662091	NTC_FAR87950	NTC	66
55662092	NTC_FAR87950	NTC	104
55662093	NTC_FAR87950	NTC	164
55662094	NTC_FAR87950	NTC	36
55662095	NTC_FAR87950	NTC	82
55662096	NTC_FAR87950	NTC	67
55662097	NTC_FAR87950	NTC	29
55662098	NTC_FAR87950	NTC	48
55662099	NTC_FAR87950	NTC	14
55662100	NTC_FAR87950	NTC	39
55662101	NTC_FAR87950	NTC	75
55662102	NTC_FAR87950	NTC	159
55662103	NTC_FAR87950	NTC	111
55662104	NTC_FAR87950	NTC	36
55662105	NTC_FAR87950	NTC	35
55662106	NTC_FAR87950	NTC	99
55662107	NTC_FAR87950	NTC	63
55662108	NTC_FAR87950	NTC	85
55662109	NTC_FAR87950	NTC	120
55662110	NTC_FAR87950	NTC	134
55662111	NTC_FAR87950	NTC	72
55662112	NTC_FAR87950	NTC	45
55662113	NTC_FAR87950	NTC	91
55662114	NTC_FAR87950	NTC	19
55662115	NTC_FAR87950	NTC	47
55662116	NTC_FAR87950	NTC	39
55662117	NTC_FAR87950	NTC	66
55662118	NTC_FAR87950	NTC	131
55662119	NTC_FAR87950	NTC	60
55662120	NTC_FAR87950	NTC	82
55662121	NTC_FAR87950	NTC	119
55662122	NTC_FAR87950	NTC	142
55662123	NTC_FAR87950	NTC	60
55662124	NTC_FAR87950	NTC	81
55662125	NTC_FAR87950	NTC	81
55662126	NTC_FAR87950	NTC	50
55662127	NTC_FAR87950	NTC	103
55662128	NTC_FAR87950	NTC	18
55662129	NTC_FAR87950	NTC	73
55662130	NTC_FAR87950	NTC	66
55662131	NTC_FAR87950	NTC	110
55662132	NTC_FAR87950	NTC	96
55662133	NTC_FAR87950	NTC	114
55662134	NTC_FAR87950	NTC	38
55662135	NTC_FAR87950	NTC	9
55662136	NTC_FAR87950	NTC	93
55662137	NTC_FAR87950	NTC	46
55662138	NTC_FAR87950	NTC	46
55662139	NTC_FAR87950	NTC	84
55662140	NTC_FAR87950	NTC	66
55662141	NTC_FAR87950	NTC	82
55662142	NTC_FAR87950	NTC	57
55662143	NTC_FAR87950	NTC	25
55662144	NTC_FAR87950	NTC	98
55662145	NTC_FAR87950	NTC	87
55662146	NTC_FAR87950	NTC	108
55662147	NTC_FAR87950	NTC	129
55662148	NTC_FAR87950	NTC	123
55662149	NTC_FAR87950	NTC	96
55662150	NTC_FAR87950	NTC	55
55662151	NTC_FAR87950	NTC	41
55662152	NTC_FAR87950	NTC	71
55662153	NTC_FAR87950	NTC	64
55662154	NTC_FAR87950	NTC	32
55662155	NTC_FAR87950	NTC	38
55662156	NTC_FAR87950	NTC	53
55662157	NTC_FAR87950	NTC	68
55662158	NTC_FAR87950	NTC	76
55662159	NTC_FAR87950	NTC	37
55662160	NTC_FAR87950	NTC	164
55662161	NTC_FAR87950	NTC	58
55662162	NTC_FAR87950	NTC	93
55662163	NTC_FAR87950	NTC	58
55662164	NTC_FAR87950	NTC	102
55662165	NTC_FAR87950	NTC	123
55662166	NTC_FAR87950	NTC	86
55662167	NTC_FAR87950	NTC	127
55662168	NTC_FAR87950	NTC	34
55662169	NTC_FAR87950	NTC	79
55662170	NTC_FAR87950	NTC	47
55662171	NTC_FAR87950	NTC	95
55662172	NTC_FAR87950	NTC	47
55662173	NTC_FAR87950	NTC	128
55662174	NTC_FAR87950	NTC	53
55662175	NTC_FAR87950	NTC	106
55662176	NTC_FAR87950	NTC	42
55662177	NTC_FAR87950	NTC	152
55662178	NTC_FAR87950	NTC	57
55662179	NTC_FAR87950	NTC	101
55662180	NTC_FAR87950	NTC	54
55662181	NTC_FAR87950	NTC	68
55662182	NTC_FAR87950	NTC	114
55662183	NTC_FAR87950	NTC	45
55662184	NTC_FAR87950	NTC	45
55662185	NTC_FAR87950	NTC	32
55662186	NTC_FAR87950	NTC	111
55662187	NTC_FAR87950	NTC	40
55662188	NTC_FAR87950	NTC	87
55662189	NTC_FAR87950	NTC	42
55662190	NTC_FAR87950	NTC	56
55662191	NTC_FAR87950	NTC	89
55662192	NTC_FAR87950	NTC	50
55662193	NTC_FAR87950	NTC	64
55662194	NTC_FAR87950	NTC	40
55662195	NTC_FAR87950	NTC	78
55662196	NTC_FAR87950	NTC	92
55662197	NTC_FAR87950	NTC	112
55662198	NTC_FAR87950	NTC	78
55662199	NTC_FAR87950	NTC	65
55662200	NTC_FAR87950	NTC	81
55662201	NTC_FAR87950	NTC	96
55662202	NTC_FAR87950	NTC	83
55662203	NTC_FAR87950	NTC	48
55662204	NTC_FAR87950	NTC	86
55662205	NTC_FAR87950	NTC	74
55662206	NTC_FAR87950	NTC	11
55662207	NTC_FAR87950	NTC	32
55662208	NTC_FAR87950	NTC	46
55662209	NTC_FAR87950	NTC	122
55662210	NTC_FAR87950	NTC	75
55662211	NTC_FAR87950	NTC	164
55662212	NTC_FAR87950	NTC	143
55662213	NTC_FAR87950	NTC	88
55662214	NTC_FAR87950	NTC	98
55662215	NTC_FAR87950	NTC	40
55662216	NTC_FAR87950	NTC	29
55662217	NTC_FAR87950	NTC	141
55662218	NTC_FAR87950	NTC	68
55662219	NTC_FAR87950	NTC	55
55662220	NTC_FAR87950	NTC	169
55662221	NTC_FAR87950	NTC	118
55662222	NTC_FAR87950	NTC	66
55662223	NTC_FAR87950	NTC	35
55662224	NTC_FAR87950	NTC	121
55662225	NTC_FAR87950	NTC	75
55662226	NTC_FAR87950	NTC	59
55662227	NTC_FAR87950	NTC	120
55662228	NTC_FAR87950	NTC	59
55662229	NTC_FAR87950	NTC	68
55662230	NTC_FAR87950	NTC	84
55662231	NTC_FAR87950	NTC	53
55662232	NTC_FAR87950	NTC	61
55662233	NTC_FAR87950	NTC	88
55662234	NTC_FAR87950	NTC	70
55662235	NTC_FAR87950	NTC	35
55662236	NTC_FAR87950	NTC	105
55662237	NTC_FAR87950	NTC	44
55662238	NTC_FAR87950	NTC	117
55662239	NTC_FAR87950	NTC	38
55662240	NTC_FAR87950	NTC	52
55662241	NTC_FAR87950	NTC	101
55662242	NTC_FAR87950	NTC	100
55662243	NTC_FAR87950	NTC	111
55662244	NTC_FAR87950	NTC	120
55662245	NTC_FAR87950	NTC	76
55662246	NTC_FAR87950	NTC	19
55662247	NTC_FAR87950	NTC	220
55662248	NTC_FAR87950	NTC	164
55662249	NTC_FAR87950	NTC	159
55662250	NTC_FAR87950	NTC	104
55662251	NTC_FAR87950	NTC	71
55662252	NTC_FAR87950	NTC	148
55662253	NTC_FAR87950	NTC	169
55662254	NTC_FAR87950	NTC	107
55662255	NTC_FAR87950	NTC	26
55662256	NTC_FAR87950	NTC	99
55662257	NTC_FAR87950	NTC	163
55662258	NTC_FAR87950	NTC	110
55662259	NTC_FAR87950	NTC	24
55662260	NTC_FAR87950	NTC	50
55662261	NTC_FAR87950	NTC	29
55662262	NTC_FAR87950	NTC	104
55662263	NTC_FAR87950	NTC	102
55662264	NTC_FAR87950	NTC	76
55662265	NTC_FAR87950	NTC	146
55662266	NTC_FAR87950	NTC	39
55662267	NTC_FAR87950	NTC	137
55662268	NTC_FAR87950	NTC	82
55662269	NTC_FAR87950	NTC	229
55662270	NTC_FAR87950	NTC	46
55662271	NTC_FAR87950	NTC	143
55662272	NTC_FAR87950	NTC	7
55662273	NTC_FAR87950	NTC	162
55662274	NTC_FAR87950	NTC	129
55662275	NTC_FAR87950	NTC	35
55662276	NTC_FAR87950	NTC	213
55662277	NTC_FAR87950	NTC	86
55662278	NTC_FAR87950	NTC	54
55662279	NTC_FAR87950	NTC	63
55662280	NTC_FAR87950	NTC	19
55662281	NTC_FAR87950	NTC	39
55662282	NTC_FAR87950	NTC	110
55662283	NTC_FAR87950	NTC	69
55662284	NTC_FAR87950	NTC	128
55662285	NTC_FAR87950	NTC	95
55662286	NTC_FAR87950	NTC	38
55662287	NTC_FAR87950	NTC	88
55662288	NTC_FAR87950	NTC	110
55662289	NTC_FAR87950	NTC	111
55662290	NTC_FAR87950	NTC	43
55662291	NTC_FAR87950	NTC	7
55662292	NTC_FAR87950	NTC	83
55662293	NTC_FAR87950	NTC	109
55662294	NTC_FAR87950	NTC	94
55662295	NTC_FAR87950	NTC	133
55662296	NTC_FAR87950	NTC	81
55662297	NTC_FAR87950	NTC	57
55662298	NTC_FAR87950	NTC	66
55662299	NTC_FAR87950	NTC	133
55662300	NTC_FAR87950	NTC	51
55662301	NTC_FAR87950	NTC	58
55662302	NTC_FAR87950	NTC	124
55662303	NTC_FAR87950	NTC	43
55662304	NTC_FAR87950	NTC	61
55662305	NTC_FAR87950	NTC	73
55662306	NTC_FAR87950	NTC	157
55662307	NTC_FAR87950	NTC	67
55662308	NTC_FAR87950	NTC	177
55662309	NTC_FAR87950	NTC	87
55662310	NTC_FAR87950	NTC	63
55662311	NTC_FAR87950	NTC	42
55662312	NTC_FAR87950	NTC	171
55662313	NTC_FAR87950	NTC	59
55662314	NTC_FAR87950	NTC	37
55662315	NTC_FAR87950	NTC	32
55662316	NTC_FAR87950	NTC	115
55662317	NTC_FAR87950	NTC	120
55662318	NTC_FAR87950	NTC	125
55662319	NTC_FAR87950	NTC	128
55662320	NTC_FAR87950	NTC	42
55662321	NTC_FAR87950	NTC	116
55662322	NTC_FAR87950	NTC	65
55662323	NTC_FAR87950	NTC	116
55662324	NTC_FAR87950	NTC	43
55662325	NTC_FAR87950	NTC	75
55662326	NTC_FAR87950	NTC	79
55662327	NTC_FAR87950	NTC	70
55662328	NTC_FAR87950	NTC	89
55662329	NTC_FAR87950	NTC	114
55662330	NTC_FAR87950	NTC	94
55662331	NTC_FAR87950	NTC	111
55662332	NTC_FAR87950	NTC	126
55662333	NTC_FAR87950	NTC	58
55662334	NTC_FAR87950	NTC	137
55662335	NTC_FAR87950	NTC	121
55662336	NTC_FAR87950	NTC	101
55662337	NTC_FAR87950	NTC	66
55662338	NTC_FAR87950	NTC	62
55662339	NTC_FAR87950	NTC	119
55662340	NTC_FAR87950	NTC	101
55662341	NTC_FAR87950	NTC	137
55662342	NTC_FAR87950	NTC	96
55662343	NTC_FAR87950	NTC	109
55662344	NTC_FAR87950	NTC	92
55662345	NTC_FAR87950	NTC	85
55662346	NTC_FAR87950	NTC	87
55662347	NTC_FAR87950	NTC	80
55662348	NTC_FAR87950	NTC	61
55662349	NTC_FAR87950	NTC	106
55662350	NTC_FAR87950	NTC	68
55662351	NTC_FAR87950	NTC	97
55662352	NTC_FAR87950	NTC	62
55662353	NTC_FAR87950	NTC	88
55662354	NTC_FAR87950	NTC	51
55662355	NTC_FAR87950	NTC	77
55662356	NTC_FAR87950	NTC	124
55662357	NTC_FAR87950	NTC	116
55662358	NTC_FAR87950	NTC	118
55662359	NTC_FAR87950	NTC	114
55662360	NTC_FAR87950	NTC	68
55662361	NTC_FAR87950	NTC	131
55662362	NTC_FAR87950	NTC	115
55662363	NTC_FAR87950	NTC	96
55662364	NTC_FAR87950	NTC	158
55662365	NTC_FAR87950	NTC	115
55662366	NTC_FAR87950	NTC	93
55662367	NTC_FAR87950	NTC	118
55662368	NTC_FAR87950	NTC	57
55662369	NTC_FAR87950	NTC	105
55662370	NTC_FAR87950	NTC	39
55662371	NTC_FAR87950	NTC	52
55662372	NTC_FAR87950	NTC	61
55662373	NTC_FAR87950	NTC	83
55662374	NTC_FAR87950	NTC	111
55662375	NTC_FAR87950	NTC	160
55662376	NTC_FAR87950	NTC	8
55662377	NTC_FAR87950	NTC	68
55662378	NTC_FAR87950	NTC	127
55662379	NTC_FAR87950	NTC	160
55662380	NTC_FAR87950	NTC	64
55662381	NTC_FAR87950	NTC	48
55662382	NTC_FAR87950	NTC	64
55662383	NTC_FAR87950	NTC	46
55662384	NTC_FAR87950	NTC	64
55662385	NTC_FAR87950	NTC	52
55662386	NTC_FAR87950	NTC	8
55662387	NTC_FAR87950	NTC	99
55662388	NTC_FAR87950	NTC	47
55662389	NTC_FAR87950	NTC	188
55662390	NTC_FAR87950	NTC	31
55662391	NTC_FAR87950	NTC	84
55662392	NTC_FAR87950	NTC	108
55662393	NTC_FAR87950	NTC	86
55662394	NTC_FAR87950	NTC	55
55662395	NTC_FAR87950	NTC	97
55662396	NTC_FAR87950	NTC	64
55662397	NTC_FAR87950	NTC	70
55662398	NTC_FAR87950	NTC	46
55662399	NTC_FAR87950	NTC	118
55662400	NTC_FAR87950	NTC	71
55662401	NTC_FAR87950	NTC	120
55662402	NTC_FAR87950	NTC	156
55662403	NTC_FAR87950	NTC	124
55662404	NTC_FAR87950	NTC	108
55662405	NTC_FAR87950	NTC	70
55662406	NTC_FAR87950	NTC	132
55662407	NTC_FAR87950	NTC	46
55662408	NTC_FAR87950	NTC	96
55662409	NTC_FAR87950	NTC	127
55662410	NTC_FAR87950	NTC	72
55662411	NTC_FAR87950	NTC	103
55662412	NTC_FAR87950	NTC	103
55662413	NTC_FAR87950	NTC	92
55662414	NTC_FAR87950	NTC	143
55662415	NTC_FAR87950	NTC	148
55662416	NTC_FAR87950	NTC	162
55662417	NTC_FAR87950	NTC	104
55662418	NTC_FAR87950	NTC	50
55662419	NTC_FAR87950	NTC	91
55662420	NTC_FAR87950	NTC	58
55662421	NTC_FAR87950	NTC	130
55662422	NTC_FAR87950	NTC	120
55662423	NTC_FAR87950	NTC	62
55662424	NTC_FAR87950	NTC	129
55662425	NTC_FAR87950	NTC	141
55662426	NTC_FAR87950	NTC	34
55662427	NTC_FAR87950	NTC	82
55662428	NTC_FAR87950	NTC	76
55662429	NTC_FAR87950	NTC	67
55662430	NTC_FAR87950	NTC	29
55662431	NTC_FAR87950	NTC	143
55662432	NTC_FAR87950	NTC	94
55662433	NTC_FAR87950	NTC	65
55662434	NTC_FAR87950	NTC	71
55662435	NTC_FAR87950	NTC	43
55662436	NTC_FAR87950	NTC	84
55662437	NTC_FAR87950	NTC	85
55662438	NTC_FAR87950	NTC	64
55662439	NTC_FAR87950	NTC	83
55662440	NTC_FAR87950	NTC	134
55662441	NTC_FAR87950	NTC	65
55662442	NTC_FAR87950	NTC	86
55662443	NTC_FAR87950	NTC	61
55662444	NTC_FAR87950	NTC	39
55662445	NTC_FAR87950	NTC	45
55662446	NTC_FAR87950	NTC	47
55662447	NTC_FAR87950	NTC	139
55662448	NTC_FAR87950	NTC	83
55662449	NTC_FAR87950	NTC	78
55662450	NTC_FAR87950	NTC	149
55662451	NTC_FAR87950	NTC	69
55662452	NTC_FAR87950	NTC	103
55662453	NTC_FAR87950	NTC	38
55662454	NTC_FAR87950	NTC	133
55662455	NTC_FAR87950	NTC	40
55662456	NTC_FAR87950	NTC	139
55662457	NTC_FAR87950	NTC	69
55662458	NTC_FAR87950	NTC	167
55662459	NTC_FAR87950	NTC	70
55662460	NTC_FAR87950	NTC	123
55662461	NTC_FAR87950	NTC	55
55662462	NTC_FAR87950	NTC	126
55662463	NTC_FAR87950	NTC	134
55662464	NTC_FAR87950	NTC	64
55662465	NTC_FAR87950	NTC	54
55662466	NTC_FAR87950	NTC	39
55662467	NTC_FAR87950	NTC	61
55662468	NTC_FAR87950	NTC	101
55662469	NTC_FAR87950	NTC	100
55662470	NTC_FAR87950	NTC	110
55662471	NTC_FAR87950	NTC	118
55662472	NTC_FAR87950	NTC	114
55662473	NTC_FAR87950	NTC	60
55662474	NTC_FAR87950	NTC	83
55662475	NTC_FAR87950	NTC	44
55662476	NTC_FAR87950	NTC	86
55662477	NTC_FAR87950	NTC	120
55662478	NTC_FAR87950	NTC	47
55662479	NTC_FAR87950	NTC	152
55662480	NTC_FAR87950	NTC	93
55662481	NTC_FAR87950	NTC	131
55662482	NTC_FAR87950	NTC	102
55662483	NTC_FAR87950	NTC	87
55662484	NTC_FAR87950	NTC	99
55662485	NTC_FAR87950	NTC	44
55662486	NTC_FAR87950	NTC	59
55662487	NTC_FAR87950	NTC	98
55662488	NTC_FAR87950	NTC	104
55662489	NTC_FAR87950	NTC	134
55662490	NTC_FAR87950	NTC	125
55662491	NTC_FAR87950	NTC	32
55662492	NTC_FAR87950	NTC	40
55662493	NTC_FAR87950	NTC	87
55662494	NTC_FAR87950	NTC	31
55662495	NTC_FAR87950	NTC	70
55662496	NTC_FAR87950	NTC	45
55662497	NTC_FAR87950	NTC	85
55662498	NTC_FAR87950	NTC	73
55662499	NTC_FAR87950	NTC	91
55662500	NTC_FAR87950	NTC	124
55662501	NTC_FAR87950	NTC	88
55662502	NTC_FAR87950	NTC	116
55662503	NTC_FAR87950	NTC	55
55662504	NTC_FAR87950	NTC	73
55662505	NTC_FAR87950	NTC	70
55662506	NTC_FAR87950	NTC	41
55662507	NTC_FAR87950	NTC	79
55662508	NTC_FAR87950	NTC	115
55662509	NTC_FAR87950	NTC	135
55662510	NTC_FAR87950	NTC	152
55662511	NTC_FAR87950	NTC	52
55662512	NTC_FAR87950	NTC	123
55662513	NTC_FAR87950	NTC	70
55662514	NTC_FAR87950	NTC	79
55662515	NTC_FAR87950	NTC	19
55662516	NTC_FAR87950	NTC	84
55662517	NTC_FAR87950	NTC	83
55662518	NTC_FAR87950	NTC	36
55662519	NTC_FAR87950	NTC	95
55662520	NTC_FAR87950	NTC	91
55662521	NTC_FAR87950	NTC	65
55662522	NTC_FAR87950	NTC	139
55662523	NTC_FAR87950	NTC	110
55662524	NTC_FAR87950	NTC	78
55662525	NTC_FAR87950	NTC	9
55662526	NTC_FAR87950	NTC	102
55662527	NTC_FAR87950	NTC	83
55662528	NTC_FAR87950	NTC	132
55662529	NTC_FAR87950	NTC	115
55662530	NTC_FAR87950	NTC	68
55662531	NTC_FAR87950	NTC	158
55662532	NTC_FAR87950	NTC	52
55662533	NTC_FAR87950	NTC	66
55662534	NTC_FAR87950	NTC	69
55662535	NTC_FAR87950	NTC	32
55662536	NTC_FAR87950	NTC	67
55662537	NTC_FAR87950	NTC	93
55662538	NTC_FAR87950	NTC	132
55662539	NTC_FAR87950	NTC	142
55662540	NTC_FAR87950	NTC	95
55662541	NTC_FAR87950	NTC	108
55662542	NTC_FAR87950	NTC	50
55662543	NTC_FAR87950	NTC	141
55662544	NTC_FAR87950	NTC	94
55662545	NTC_FAR87950	NTC	44
55662546	NTC_FAR87950	NTC	75
55662547	NTC_FAR87950	NTC	83
55662548	NTC_FAR87950	NTC	68
55662549	NTC_FAR87950	NTC	84
55662550	NTC_FAR87950	NTC	134
55662551	NTC_FAR87950	NTC	73
55662552	NTC_FAR87950	NTC	129
55662553	NTC_FAR87950	NTC	74
55662554	NTC_FAR87950	NTC	89
55662555	NTC_FAR87950	NTC	39
55662556	NTC_FAR87950	NTC	73
55662557	NTC_FAR87950	NTC	73
55662558	NTC_FAR87950	NTC	39
55662559	NTC_FAR87950	NTC	34
55662560	NTC_FAR87950	NTC	162
55662561	NTC_FAR87950	NTC	117
55662562	NTC_FAR87950	NTC	154
55662563	NTC_FAR87950	NTC	110
55662564	NTC_FAR87950	NTC	158
55662565	NTC_FAR87950	NTC	96
55662566	NTC_FAR87950	NTC	67
55662567	NTC_FAR87950	NTC	79
55662568	NTC_FAR87950	NTC	133
55662569	NTC_FAR87950	NTC	54
55662570	NTC_FAR87950	NTC	121
55662571	NTC_FAR87950	NTC	30
55662572	NTC_FAR87950	NTC	72
55662573	NTC_FAR87950	NTC	9
55662574	NTC_FAR87950	NTC	42
55662575	NTC_FAR87950	NTC	88
55662576	NTC_FAR87950	NTC	54
55662577	NTC_FAR87950	NTC	104
55662578	NTC_FAR87950	NTC	34
55662579	NTC_FAR87950	NTC	98
55662580	NTC_FAR87950	NTC	116
55662581	NTC_FAR87950	NTC	53
55662582	NTC_FAR87950	NTC	104
55662583	NTC_FAR87950	NTC	52
55662584	NTC_FAR87950	NTC	46
55662585	NTC_FAR87950	NTC	63
55662586	NTC_FAR87950	NTC	125
55662587	NTC_FAR87950	NTC	119
55662588	NTC_FAR87950	NTC	90
55662589	NTC_FAR87950	NTC	83
55662590	NTC_FAR87950	NTC	96
55662591	NTC_FAR87950	NTC	36
55662592	NTC_FAR87950	NTC	125
55662593	NTC_FAR87950	NTC	52
55662594	NTC_FAR87950	NTC	113
55662595	NTC_FAR87950	NTC	60
55662596	NTC_FAR87950	NTC	165
55662597	NTC_FAR87950	NTC	98
55662598	NTC_FAR87950	NTC	48
55662599	NTC_FAR87950	NTC	86
55662600	NTC_FAR87950	NTC	36
55662601	NTC_FAR87950	NTC	87
55662602	NTC_FAR87950	NTC	58
55662603	NTC_FAR87950	NTC	83
55662604	NTC_FAR87950	NTC	109
55662605	NTC_FAR87950	NTC	146
55662606	NTC_FAR87950	NTC	157
55662607	NTC_FAR87950	NTC	38
55662608	NTC_FAR87950	NTC	61
55662609	NTC_FAR87950	NTC	50
55662610	NTC_FAR87950	NTC	82
55662611	NTC_FAR87950	NTC	136
55662612	NTC_FAR87950	NTC	151
55662613	NTC_FAR87950	NTC	117
55662614	NTC_FAR87950	NTC	94
55662615	NTC_FAR87950	NTC	81
55662616	NTC_FAR87950	NTC	88
55662617	NTC_FAR87950	NTC	58
55662618	NTC_FAR87950	NTC	142
55662619	NTC_FAR87950	NTC	84
55662620	NTC_FAR87950	NTC	104
55662621	NTC_FAR87950	NTC	23
55662622	NTC_FAR87950	NTC	119
55662623	NTC_FAR87950	NTC	110
55662624	NTC_FAR87950	NTC	37
55662625	NTC_FAR87950	NTC	76
55662626	NTC_FAR87950	NTC	92
55662627	NTC_FAR87950	NTC	117
55662628	NTC_FAR87950	NTC	113
55662629	NTC_FAR87950	NTC	111
55662630	NTC_FAR87950	NTC	100
55662631	NTC_FAR87950	NTC	52
55662632	NTC_FAR87950	NTC	98
55662633	NTC_FAR87950	NTC	105
55662634	NTC_FAR87950	NTC	34
55662635	NTC_FAR87950	NTC	125
55662636	NTC_FAR87950	NTC	141
55662637	NTC_FAR87950	NTC	165
55662638	NTC_FAR87950	NTC	72
55662639	NTC_FAR87950	NTC	107
55662640	NTC_FAR87950	NTC	165
55662641	NTC_FAR87950	NTC	143
55662642	NTC_FAR87950	NTC	77
55662643	NTC_FAR87950	NTC	127
55662644	NTC_FAR87950	NTC	85
55662645	NTC_FAR87950	NTC	69
55662646	NTC_FAR87950	NTC	61
55662647	NTC_FAR87950	NTC	100
55662648	NTC_FAR87950	NTC	32
55662649	NTC_FAR87950	NTC	36
55662650	NTC_FAR87950	NTC	45
55662651	NTC_FAR87950	NTC	78
55662652	NTC_FAR87950	NTC	97
55662653	NTC_FAR87950	NTC	28
55662654	NTC_FAR87950	NTC	95
55662655	NTC_FAR87950	NTC	6
55662656	NTC_FAR87950	NTC	75
55662657	NTC_FAR87950	NTC	41
55662658	NTC_FAR87950	NTC	55
55662659	NTC_FAR87950	NTC	49
55662660	NTC_FAR87950	NTC	63
55662661	NTC_FAR87950	NTC	31
55662662	NTC_FAR87950	NTC	87
55662663	NTC_FAR87950	NTC	98
55662664	NTC_FAR87950	NTC	73
55662665	NTC_FAR87950	NTC	133
55662666	NTC_FAR87950	NTC	34
55662667	NTC_FAR87950	NTC	46
55662668	NTC_FAR87950	NTC	66
55662669	NTC_FAR87950	NTC	48
55662670	NTC_FAR87950	NTC	14
55662671	NTC_FAR87950	NTC	39
55662672	NTC_FAR87950	NTC	75
55662673	NTC_FAR87950	NTC	159
55662674	NTC_FAR87950	NTC	36
55662675	NTC_FAR87950	NTC	35
55662676	NTC_FAR87950	NTC	91
55662677	NTC_FAR87950	NTC	19
55662678	NTC_FAR87950	NTC	39
55662679	NTC_FAR87950	NTC	66
55662680	NTC_FAR87950	NTC	60
55662681	NTC_FAR87950	NTC	60
55662682	NTC_FAR87950	NTC	103
55662683	NTC_FAR87950	NTC	73
55662684	NTC_FAR87950	NTC	110
55662685	NTC_FAR87950	NTC	114
55662686	NTC_FAR87950	NTC	93
55662687	NTC_FAR87950	NTC	108
55662688	NTC_FAR87950	NTC	129
55662689	NTC_FAR87950	NTC	55
55662690	NTC_FAR87950	NTC	71
55662691	NTC_FAR87950	NTC	38
55662692	NTC_FAR87950	NTC	68
55662693	NTC_FAR87950	NTC	76
55662694	NTC_FAR87950	NTC	86
55662695	NTC_FAR87950	NTC	101
55662696	NTC_FAR87950	NTC	45
55662697	NTC_FAR87950	NTC	45
55662698	NTC_FAR87950	NTC	32
55662699	NTC_FAR87950	NTC	64
55662700	NTC_FAR87950	NTC	78
55662701	NTC_FAR87950	NTC	112
55662702	NTC_FAR87950	NTC	78
55662703	NTC_FAR87950	NTC	11
55662704	NTC_FAR87950	NTC	29
55662705	NTC_FAR87950	NTC	66
55662706	NTC_FAR87950	NTC	89
55662707	NTC_FAR87950	NTC	51
55662708	NTC_FAR87950	NTC	131
55662709	NTC_FAR87950	NTC	39
55662710	NTC_FAR87950	NTC	48
55662711	NTC_FAR87950	NTC	52
55662712	NTC_FAR87950	NTC	11
55662713	NTC_FAR87950	NTC	60
55662714	NTC_FAR87950	NTC	126
55662715	NTC_FAR87950	NTC	92
55662716	NTC_FAR87950	NTC	77
55662717	NTC_FAR87950	NTC	65
55662718	NTC_FAR87950	NTC	73
55662719	NTC_FAR87950	NTC	95
55662720	NTC_FAR87950	NTC	160
55662721	NTC_FAR87950	NTC	84
55662722	NTC_FAR87950	NTC	81
55662723	NTC_FAR87950	NTC	104
55662724	NTC_FAR87950	NTC	70
55662725	NTC_FAR87950	NTC	165
55662726	NTC_FAR87950	NTC	72
55662727	NTC_FAR87950	NTC	83
55662728	NTC_FAR87950	NTC	114
55662729	NTC_FAR87950	NTC	220
55662730	NTC_FAR87950	NTC	159
55662731	NTC_FAR87950	NTC	104
55662732	NTC_FAR87950	NTC	311
55662733	NTC_FAR87950	NTC	184
55662734	NTC_FAR87950	NTC	143
55662735	NTC_FAR87950	NTC	66
55662736	NTC_FAR87950	NTC	60
55662737	NTC_FAR87950	NTC	224
55662738	NTC_FAR87950	NTC	236
55662739	NTC_FAR87950	NTC	119
55662740	NTC_FAR87950	NTC	236
55662741	NTC_FAR87950	NTC	119
55662742	NTC_FAR87950	NTC	69
55662743	NTC_FAR87950	NTC	256
55662744	NTC_FAR87950	NTC	78
55662745	NTC_FAR87950	NTC	106
55662746	NTC_FAR87950	NTC	128
55662747	NTC_FAR87950	NTC	135
55662748	NTC_FAR87950	NTC	116
55662749	NTC_FAR87950	NTC	76
55662750	NTC_FAR87950	NTC	98
55662751	NTC_FAR87950	NTC	83
55662752	NTC_FAR87950	NTC	88
55662753	NTC_FAR87950	NTC	60
55662754	NTC_FAR87950	NTC	91
55662755	NTC_FAR87950	NTC	76
55662756	NTC_FAR87950	NTC	180
55662757	NTC_FAR87950	NTC	42
55662758	NTC_FAR87950	NTC	160
55662759	NTC_FAR87950	NTC	48
55662760	NTC_FAR87950	NTC	141
55662761	NTC_FAR87950	NTC	125
55662762	NTC_FAR87950	NTC	203
55662763	NTC_FAR87950	NTC	108
55662764	NTC_FAR87950	NTC	102
55662765	NTC_FAR87950	NTC	128
55662766	NTC_FAR87950	NTC	114
55662767	NTC_FAR87950	NTC	68
55662768	NTC_FAR87950	NTC	78
55662769	NTC_FAR87950	NTC	113
55662770	NTC_FAR87950	NTC	79
55662771	NTC_FAR87950	NTC	97
55662772	NTC_FAR87950	NTC	153
55662773	NTC_FAR87950	NTC	84
55662774	NTC_FAR87950	NTC	128
55662775	NTC_FAR87950	NTC	109
55662776	NTC_FAR87950	NTC	153
55662777	NTC_FAR87950	NTC	197
55662778	NTC_FAR87950	NTC	101
55662779	NTC_FAR87950	NTC	61
55662780	NTC_FAR87950	NTC	63
55662781	NTC_FAR87950	NTC	145
55662782	NTC_FAR87950	NTC	111
55662783	NTC_FAR87950	NTC	63
55662784	NTC_FAR87950	NTC	89
55662785	NTC_FAR87950	NTC	92
55662786	NTC_FAR87950	NTC	82
55662787	NTC_FAR87950	NTC	64
55662788	NTC_FAR87950	NTC	156
55662789	NTC_FAR87950	NTC	108
55662790	NTC_FAR87950	NTC	61
55662791	NTC_FAR87950	NTC	59
55662792	NTC_FAR87950	NTC	85
55662793	NTC_FAR87950	NTC	61
55662794	NTC_FAR87950	NTC	45
55662795	NTC_FAR87950	NTC	48
55662796	NTC_FAR87950	NTC	131
55662797	NTC_FAR87950	NTC	107
55662798	NTC_FAR87950	NTC	155
55662799	NTC_FAR87950	NTC	125
55662800	NTC_FAR87950	NTC	92
55662801	NTC_FAR87950	NTC	76
55662802	NTC_FAR87950	NTC	48
55662803	NTC_FAR87950	NTC	67
55662804	NTC_FAR87950	NTC	87
55662805	NTC_FAR87950	NTC	84
55662806	NTC_FAR87950	NTC	74
55662807	NTC_FAR87950	NTC	178
55662808	NTC_FAR87950	NTC	159
55662809	NTC_FAR87950	NTC	204
55662810	NTC_FAR87950	NTC	184
55662811	NTC_FAR87950	NTC	80
55662812	NTC_FAR87950	NTC	41
55662813	NTC_FAR87950	NTC	139
55662814	NTC_FAR87950	NTC	69
55662815	NTC_FAR87950	NTC	122
55662816	NTC_FAR87950	NTC	169
55662817	NTC_FAR87950	NTC	114
55662818	NTC_FAR87950	NTC	48
55662819	NTC_FAR87950	NTC	46
55662820	NTC_FAR87950	NTC	180
55662821	NTC_FAR87950	NTC	76
55662822	NTC_FAR87950	NTC	105
55662823	NTC_FAR87950	NTC	194
55662824	NTC_FAR87950	NTC	95
55662825	NTC_FAR87950	NTC	141
55662826	NTC_FAR87950	NTC	144
55662827	NTC_FAR87950	NTC	102
55662828	NTC_FAR87950	NTC	71
55662829	NTC_FAR87950	NTC	130
55662830	NTC_FAR87950	NTC	67
55662831	NTC_FAR87950	NTC	39
55662832	NTC_FAR87950	NTC	82
55662833	NTC_FAR87950	NTC	121
55662834	NTC_FAR87950	NTC	112
55662835	NTC_FAR87950	NTC	12
55662836	NTC_FAR87950	NTC	137
55662837	NTC_FAR87950	NTC	113
55662838	NTC_FAR87950	NTC	128
55662839	NTC_FAR87950	NTC	69
55662840	NTC_FAR87950	NTC	94
55662841	NTC_FAR87950	NTC	100
55662842	NTC_FAR87950	NTC	102
55662843	NTC_FAR87950	NTC	131
55662844	NTC_FAR87950	NTC	89
55662845	NTC_FAR87950	NTC	80
55662846	NTC_FAR87950	NTC	125
55662847	NTC_FAR87950	NTC	74
55662848	NTC_FAR87950	NTC	79
55662849	NTC_FAR87950	NTC	42
55662850	NTC_FAR87950	NTC	76
55662851	NTC_FAR87950	NTC	125
55662852	NTC_FAR87950	NTC	100
55662853	NTC_FAR87950	NTC	8
55662854	NTC_FAR87950	NTC	78
55662855	NTC_FAR87950	NTC	87
55662856	NTC_FAR87950	NTC	34
55662857	NTC_FAR87950	NTC	191
55662858	NTC_FAR87950	NTC	123
55662859	NTC_FAR87950	NTC	50
55662860	NTC_FAR87950	NTC	93
55662861	NTC_FAR87950	NTC	57
55662862	NTC_FAR87950	NTC	99
55662863	NTC_FAR87950	NTC	114
55662864	NTC_FAR87950	NTC	159
55662865	NTC_FAR87950	NTC	120
55662866	NTC_FAR87950	NTC	108
55662867	NTC_FAR87950	NTC	83
55662868	NTC_FAR87950	NTC	102
55662869	NTC_FAR87950	NTC	124
55662870	NTC_FAR87950	NTC	47
55662871	NTC_FAR87950	NTC	133
55662872	NTC_FAR87950	NTC	123
55662873	NTC_FAR87950	NTC	163
55662874	NTC_FAR87950	NTC	62
55662875	NTC_FAR87950	NTC	115
55662876	NTC_FAR87950	NTC	173
55662877	NTC_FAR87950	NTC	90
55662878	NTC_FAR87950	NTC	134
55662879	NTC_FAR87950	NTC	190
55662880	NTC_FAR87950	NTC	9
55662881	NTC_FAR87950	NTC	138
55662882	NTC_FAR87950	NTC	69
55662883	NTC_FAR87950	NTC	162
55662884	NTC_FAR87950	NTC	111
55662885	NTC_FAR87950	NTC	88
55662886	NTC_FAR87950	NTC	78
55662887	NTC_FAR87950	NTC	70
55662888	NTC_FAR87950	NTC	71
55662889	NTC_FAR87950	NTC	96
55662890	NTC_FAR87950	NTC	116
55662891	NTC_FAR87950	NTC	81
55662892	NTC_FAR87950	NTC	137
55662893	NTC_FAR87950	NTC	82
55662894	NTC_FAR87950	NTC	130
55662895	NTC_FAR87950	NTC	140
55662896	NTC_FAR87950	NTC	128
55662897	NTC_FAR87950	NTC	111
55662898	NTC_FAR87950	NTC	164
55662899	NTC_FAR87950	NTC	58
55662900	NTC_FAR87950	NTC	85
55662901	NTC_FAR87950	NTC	115
55662902	NTC_FAR87950	NTC	130
55662903	NTC_FAR87950	NTC	47
55662904	NTC_FAR87950	NTC	106
55662905	NTC_FAR87950	NTC	56
55662906	NTC_FAR87950	NTC	134
55662907	NTC_FAR87950	NTC	152
55662908	NTC_FAR87950	NTC	79
55662909	NTC_FAR87950	NTC	66
55662910	NTC_FAR87950	NTC	102
55662911	NTC_FAR87950	NTC	85
55662912	NTC_FAR87950	NTC	67
55662913	NTC_FAR87950	NTC	71
55662914	NTC_FAR87950	NTC	92
55662915	NTC_FAR87950	NTC	122
55662916	NTC_FAR87950	NTC	193
55662917	NTC_FAR87950	NTC	118
55662918	NTC_FAR87950	NTC	105
55662919	NTC_FAR87950	NTC	35
55662920	NTC_FAR87950	NTC	153
55662921	NTC_FAR87950	NTC	61
55662922	NTC_FAR87950	NTC	120
55662923	NTC_FAR87950	NTC	93
55662924	NTC_FAR87950	NTC	115
55662925	NTC_FAR87950	NTC	124
55662926	NTC_FAR87950	NTC	133
55662927	NTC_FAR87950	NTC	82
55662928	NTC_FAR87950	NTC	127
55662929	NTC_FAR87950	NTC	77
55662930	NTC_FAR87950	NTC	80
55662931	NTC_FAR87950	NTC	59
55662932	NTC_FAR87950	NTC	81
55662933	NTC_FAR87950	NTC	115
55662934	NTC_FAR87950	NTC	163
55662935	NTC_FAR87950	NTC	58
55662936	NTC_FAR87950	NTC	112
55662937	NTC_FAR87950	NTC	113
55662938	NTC_FAR87950	NTC	109
55662939	NTC_FAR87950	NTC	86
55662940	NTC_FAR87950	NTC	107
55662941	NTC_FAR87950	NTC	81
55662942	NTC_FAR87950	NTC	24
55662943	NTC_FAR87950	NTC	122
55662944	NTC_FAR87950	NTC	113
55662945	NTC_FAR87950	NTC	82
55662946	NTC_FAR87950	NTC	78
55662947	NTC_FAR87950	NTC	160
55662948	NTC_FAR87950	NTC	174
55662949	NTC_FAR87950	NTC	111
55662950	NTC_FAR87950	NTC	79
55662951	NTC_FAR87950	NTC	78
55662952	NTC_FAR87950	NTC	85
55662953	NTC_FAR87950	NTC	204
55662954	NTC_FAR87950	NTC	145
55662955	NTC_FAR87950	NTC	58
55662956	NTC_FAR87950	NTC	111
55662957	NTC_FAR87950	NTC	115
55662958	NTC_FAR87950	NTC	73
55662959	NTC_FAR87950	NTC	183
55662960	NTC_FAR87950	NTC	98
55662961	NTC_FAR87950	NTC	104
55662962	NTC_FAR87950	NTC	114
55662963	NTC_FAR87950	NTC	120
55662964	NTC_FAR87950	NTC	162
55662965	NTC_FAR87950	NTC	35
55662966	NTC_FAR87950	NTC	70
55662967	NTC_FAR87950	NTC	160
55662968	NTC_FAR87950	NTC	132
55662969	NTC_FAR87950	NTC	158
55662970	NTC_FAR87950	NTC	129
55662971	NTC_FAR87950	NTC	85
55662972	NTC_FAR87950	NTC	157
55662973	NTC_FAR87950	NTC	95
55662974	NTC_FAR87950	NTC	120
55662975	NTC_FAR87950	NTC	156
55662976	NTC_FAR87950	NTC	69
55662977	NTC_FAR87950	NTC	94
55662978	NTC_FAR87950	NTC	104
55662979	NTC_FAR87950	NTC	81
55662980	NTC_FAR87950	NTC	130
55662981	NTC_FAR87950	NTC	117
55662982	NTC_FAR87950	NTC	74
55662983	NTC_FAR87950	NTC	117
55662984	NTC_FAR87950	NTC	115
55662985	NTC_FAR87950	NTC	43
55662986	NTC_FAR87950	NTC	133
55662987	NTC_FAR87950	NTC	106
55662988	NTC_FAR87950	NTC	90
55662989	NTC_FAR87950	NTC	142
55662990	NTC_FAR87950	NTC	56
55662991	NTC_FAR87950	NTC	171
55662992	NTC_FAR87950	NTC	58
55662993	NTC_FAR87950	NTC	167
55662994	NTC_FAR87950	NTC	105
55662995	NTC_FAR87950	NTC	41
55662996	NTC_FAR87950	NTC	100
55662997	NTC_FAR87950	NTC	181
55662998	NTC_FAR87950	NTC	115
55662999	NTC_FAR87950	NTC	124
55663000	NTC_FAR87950	NTC	142
55663001	NTC_FAR87950	NTC	41
55663002	NTC_FAR87950	NTC	78
55663003	NTC_FAR87950	NTC	59
55663004	NTC_FAR87950	NTC	97
55663005	NTC_FAR87950	NTC	69
55663006	NTC_FAR87950	NTC	153
55663007	NTC_FAR87950	NTC	125
55663008	NTC_FAR87950	NTC	46
55663009	NTC_FAR87950	NTC	142
55663010	NTC_FAR87950	NTC	50
55663011	NTC_FAR87950	NTC	120
55663012	NTC_FAR87950	NTC	53
55663013	NTC_FAR87950	NTC	48
55663014	NTC_FAR87950	NTC	72
55663015	NTC_FAR87950	NTC	70
55663016	NTC_FAR87950	NTC	120
55663017	NTC_FAR87950	NTC	65
55663018	NTC_FAR87950	NTC	11
55663019	NTC_FAR87950	NTC	130
55663020	NTC_FAR87950	NTC	151
55663021	NTC_FAR87950	NTC	69
55663022	NTC_FAR87950	NTC	41
55663023	NTC_FAR87950	NTC	138
55663024	NTC_FAR87950	NTC	143
55663025	NTC_FAR87950	NTC	155
55663026	NTC_FAR87950	NTC	106
55663027	NTC_FAR87950	NTC	156
55663028	NTC_FAR87950	NTC	121
55663029	NTC_FAR87950	NTC	41
55663030	NTC_FAR87950	NTC	118
55663031	NTC_FAR87950	NTC	11
55663032	NTC_FAR87950	NTC	63
55663033	NTC_FAR87950	NTC	115
55663034	NTC_FAR87950	NTC	94
55663035	NTC_FAR87950	NTC	100
55663036	NTC_FAR87950	NTC	114
55663037	NTC_FAR87950	NTC	100
55663038	NTC_FAR87950	NTC	137
55663039	NTC_FAR87950	NTC	86
55663040	NTC_FAR87950	NTC	155
55663041	NTC_FAR87950	NTC	50
55663042	NTC_FAR87950	NTC	98
55663043	NTC_FAR87950	NTC	44
55663044	NTC_FAR87950	NTC	142
55663045	NTC_FAR87950	NTC	120
55663046	NTC_FAR87950	NTC	122
55663047	NTC_FAR87950	NTC	67
55663048	NTC_FAR87950	NTC	22
55663049	NTC_FAR87950	NTC	29
55663050	NTC_FAR87950	NTC	33
55663051	NTC_FAR87950	NTC	123
55663052	NTC_FAR87950	NTC	78
55663053	NTC_FAR87950	NTC	153
55663054	NTC_FAR87950	NTC	116
55663055	NTC_FAR87950	NTC	85
55663056	NTC_FAR87950	NTC	116
55663057	NTC_FAR87950	NTC	90
55663058	NTC_FAR87950	NTC	135
55663059	NTC_FAR87950	NTC	82
55663060	NTC_FAR87950	NTC	36
55663061	NTC_FAR87950	NTC	125
55663062	NTC_FAR87950	NTC	115
55663063	NTC_FAR87950	NTC	145
55663064	NTC_FAR87950	NTC	84
55663065	NTC_FAR87950	NTC	91
55663066	NTC_FAR87950	NTC	151
55663067	NTC_FAR87950	NTC	77
55663068	NTC_FAR87950	NTC	88
55663069	NTC_FAR87950	NTC	58
55663070	NTC_FAR87950	NTC	126
55663071	NTC_FAR87950	NTC	129
55663072	NTC_FAR87950	NTC	60
55663073	NTC_FAR87950	NTC	134
55663074	NTC_FAR87950	NTC	76
55663075	NTC_FAR87950	NTC	164
55663076	NTC_FAR87950	NTC	132
55663077	NTC_FAR87950	NTC	94
55663078	NTC_FAR87950	NTC	207
55663079	NTC_FAR87950	NTC	77
55663080	NTC_FAR87950	NTC	65
55663081	NTC_FAR87950	NTC	59
55663082	NTC_FAR87950	NTC	142
55663083	NTC_FAR87950	NTC	146
55663084	NTC_FAR87950	NTC	106
55663085	NTC_FAR87950	NTC	117
55663086	NTC_FAR87950	NTC	112
55663087	NTC_FAR87950	NTC	51
55663088	NTC_FAR87950	NTC	63
55663089	NTC_FAR87950	NTC	88
55663090	NTC_FAR87950	NTC	80
55663091	NTC_FAR87950	NTC	256
55663092	NTC_FAR87950	NTC	203
55663093	NTC_FAR87950	NTC	139
55663094	NTC_FAR87950	NTC	26
55663095	NTC_FAR87950	NTC	172
55663096	NTC_FAR87950	NTC	188
55663097	NTC_FAR87950	NTC	63
55663098	NTC_FAR87950	NTC	91
55663099	NTC_FAR87950	NTC	41
55663100	NTC_FAR87950	NTC	67
55663101	NTC_FAR87950	NTC	132
55663102	NTC_FAR87950	NTC	54
55663103	NTC_FAR87950	NTC	84
55663104	NTC_FAR87950	NTC	121
55663105	NTC_FAR87950	NTC	133
55663106	NTC_FAR87950	NTC	110
55663107	NTC_FAR87950	NTC	154
55663108	NTC_FAR87950	NTC	101
55663109	NTC_FAR87950	NTC	174
55663110	NTC_FAR87950	NTC	96
55663111	NTC_FAR87950	NTC	154
55663112	NTC_FAR87950	NTC	80
55663113	NTC_FAR87950	NTC	75
55663114	NTC_FAR87950	NTC	116
55663115	NTC_FAR87950	NTC	172
55663116	NTC_FAR87950	NTC	82
55663117	NTC_FAR87950	NTC	113
55663118	NTC_FAR87950	NTC	155
55663119	NTC_FAR87950	NTC	55
55663120	NTC_FAR87950	NTC	107
55663121	NTC_FAR87950	NTC	113
55663122	NTC_FAR87950	NTC	81
55663123	NTC_FAR87950	NTC	46
55663124	NTC_FAR87950	NTC	51
55663125	NTC_FAR87950	NTC	115
55663126	NTC_FAR87950	NTC	156
55663127	NTC_FAR87950	NTC	15
55663128	NTC_FAR87950	NTC	96
55663129	NTC_FAR87950	NTC	119
55663130	NTC_FAR87950	NTC	91
55663131	NTC_FAR87950	NTC	51
55663132	NTC_FAR87950	NTC	151
55663133	NTC_FAR87950	NTC	70
55663134	NTC_FAR87950	NTC	139
55663135	NTC_FAR87950	NTC	194
55663136	NTC_FAR87950	NTC	234
55663137	NTC_FAR87950	NTC	178
55663138	NTC_FAR87950	NTC	154
55663139	NTC_FAR87950	NTC	61
55663140	NTC_FAR87950	NTC	112
55663141	NTC_FAR87950	NTC	89
55663142	NTC_FAR87950	NTC	64
55663143	NTC_FAR87950	NTC	73
55663144	NTC_FAR87950	NTC	146
55663145	NTC_FAR87950	NTC	32
55663146	NTC_FAR87950	NTC	76
55663147	NTC_FAR87950	NTC	61
55663148	NTC_FAR87950	NTC	151
55663149	NTC_FAR87950	NTC	95
55663150	NTC_FAR87950	NTC	81
55663151	NTC_FAR87950	NTC	44
55663152	NTC_FAR87950	NTC	35
55663153	NTC_FAR87950	NTC	118
55663154	NTC_FAR87950	NTC	130
55663155	NTC_FAR87950	NTC	110
55663156	NTC_FAR87950	NTC	182
55663157	NTC_FAR87950	NTC	76
55663158	NTC_FAR87950	NTC	157
55663159	NTC_FAR87950	NTC	50
55663160	NTC_FAR87950	NTC	190
55663161	NTC_FAR87950	NTC	116
55663162	NTC_FAR87950	NTC	84
55663163	NTC_FAR87950	NTC	108
55663164	NTC_FAR87950	NTC	124
55663165	NTC_FAR87950	NTC	76
55663166	NTC_FAR87950	NTC	100
55663167	NTC_FAR87950	NTC	42
55663168	NTC_FAR87950	NTC	143
55663169	NTC_FAR87950	NTC	75
55663170	NTC_FAR87950	NTC	180
55663171	NTC_FAR87950	NTC	46
55663172	NTC_FAR87950	NTC	95
55663173	NTC_FAR87950	NTC	72
55663174	NTC_FAR87950	NTC	62
55663175	NTC_FAR87950	NTC	123
55663176	NTC_FAR87950	NTC	158
55663177	NTC_FAR87950	NTC	137
55663178	NTC_FAR87950	NTC	92
55663179	NTC_FAR87950	NTC	147
55663180	NTC_FAR87950	NTC	74
55663181	NTC_FAR87950	NTC	133
55663182	NTC_FAR87950	NTC	50
55663183	NTC_FAR87950	NTC	154
55663184	NTC_FAR87950	NTC	112
55663185	NTC_FAR87950	NTC	124
55663186	NTC_FAR87950	NTC	72
55663187	NTC_FAR87950	NTC	188
55663188	NTC_FAR87950	NTC	165
55663189	NTC_FAR87950	NTC	58
55663190	NTC_FAR87950	NTC	136
55663191	NTC_FAR87950	NTC	157
55663192	NTC_FAR87950	NTC	81
55663193	NTC_FAR87950	NTC	230
55663194	NTC_FAR87950	NTC	136
55663195	NTC_FAR87950	NTC	104
55663196	NTC_FAR87950	NTC	69
55663197	NTC_FAR87950	NTC	105
55663198	NTC_FAR87950	NTC	73
55663199	NTC_FAR87950	NTC	93
55663200	NTC_FAR87950	NTC	83
55663201	NTC_FAR87950	NTC	93
55663202	NTC_FAR87950	NTC	111
55663203	NTC_FAR87950	NTC	167
55663204	NTC_FAR87950	NTC	120
55663205	NTC_FAR87950	NTC	95
55663206	NTC_FAR87950	NTC	17
55663207	NTC_FAR87950	NTC	88
55663208	NTC_FAR87950	NTC	92
55663209	NTC_FAR87950	NTC	27
55663210	NTC_FAR87950	NTC	128
55663211	NTC_FAR87950	NTC	89
55663212	NTC_FAR87950	NTC	104
55663213	NTC_FAR87950	NTC	112
55663214	NTC_FAR87950	NTC	108
55663215	NTC_FAR87950	NTC	156
55663216	NTC_FAR87950	NTC	90
55663217	NTC_FAR87950	NTC	160
55663218	NTC_FAR87950	NTC	29
55663219	NTC_FAR87950	NTC	132
55663220	NTC_FAR87950	NTC	105
55663221	NTC_FAR87950	NTC	55
55663222	NTC_FAR87950	NTC	48
55663223	NTC_FAR87950	NTC	201
55663224	NTC_FAR87950	NTC	103
55663225	NTC_FAR87950	NTC	128
55663226	NTC_FAR87950	NTC	71
55663227	NTC_FAR87950	NTC	69
55663228	NTC_FAR87950	NTC	76
55663229	NTC_FAR87950	NTC	180
55663230	NTC_FAR87950	NTC	104
55663231	NTC_FAR87950	NTC	71
55663232	NTC_FAR87950	NTC	49
55663233	NTC_FAR87950	NTC	44
55663234	NTC_FAR87950	NTC	93
55663235	NTC_FAR87950	NTC	206
55663236	NTC_FAR87950	NTC	113
55663237	NTC_FAR87950	NTC	94
55663238	NTC_FAR87950	NTC	71
55663239	NTC_FAR87950	NTC	93
55663240	NTC_FAR87950	NTC	110
55663241	NTC_FAR87950	NTC	67
55663242	NTC_FAR87950	NTC	96
55663243	NTC_FAR87950	NTC	83
55663244	NTC_FAR87950	NTC	105
55663245	NTC_FAR87950	NTC	191
55663246	NTC_FAR87950	NTC	112
55663247	NTC_FAR87950	NTC	81
55663248	NTC_FAR87950	NTC	76
55663249	NTC_FAR87950	NTC	80
55663250	NTC_FAR87950	NTC	97
55663251	NTC_FAR87950	NTC	111
55663252	NTC_FAR87950	NTC	149
55663253	NTC_FAR87950	NTC	84
55663254	NTC_FAR87950	NTC	88
55663255	NTC_FAR87950	NTC	129
55663256	NTC_FAR87950	NTC	193
55663257	NTC_FAR87950	NTC	133
55663258	NTC_FAR87950	NTC	70
55663259	NTC_FAR87950	NTC	47
55663260	NTC_FAR87950	NTC	50
55663261	NTC_FAR87950	NTC	141
55663262	NTC_FAR87950	NTC	137
55663263	NTC_FAR87950	NTC	161
55663264	NTC_FAR87950	NTC	104
55663265	NTC_FAR87950	NTC	100
55663266	NTC_FAR87950	NTC	145
55663267	NTC_FAR87950	NTC	135
55663268	NTC_FAR87950	NTC	35
55663269	NTC_FAR87950	NTC	197
55663270	NTC_FAR87950	NTC	69
55663271	NTC_FAR87950	NTC	140
55663272	NTC_FAR87950	NTC	68
55663273	NTC_FAR87950	NTC	71
55663274	NTC_FAR87950	NTC	146
55663275	NTC_FAR87950	NTC	75
55663276	NTC_FAR87950	NTC	33
55663277	NTC_FAR87950	NTC	79
55663278	NTC_FAR87950	NTC	55
55663279	NTC_FAR87950	NTC	72
55663280	NTC_FAR87950	NTC	113
55663281	NTC_FAR87950	NTC	77
55663282	NTC_FAR87950	NTC	60
55663283	NTC_FAR87950	NTC	81
55663284	NTC_FAR87950	NTC	32
55663285	NTC_FAR87950	NTC	123
55663286	NTC_FAR87950	NTC	118
55663287	NTC_FAR87950	NTC	97
55663288	NTC_FAR87950	NTC	94
55663289	NTC_FAR87950	NTC	81
55663290	NTC_FAR87950	NTC	173
55663291	NTC_FAR87950	NTC	146
55663292	NTC_FAR87950	NTC	91
55663293	NTC_FAR87950	NTC	82
55663294	NTC_FAR87950	NTC	171
55663295	NTC_FAR87950	NTC	99
55663296	NTC_FAR87950	NTC	98
55663297	NTC_FAR87950	NTC	54
55663298	NTC_FAR87950	NTC	127
55663299	NTC_FAR87950	NTC	145
55663300	NTC_FAR87950	NTC	116
55663301	NTC_FAR87950	NTC	148
55663302	NTC_FAR87950	NTC	56
55663303	NTC_FAR87950	NTC	70
55663304	NTC_FAR87950	NTC	133
55663305	NTC_FAR87950	NTC	88
55663306	NTC_FAR87950	NTC	144
55663307	NTC_FAR87950	NTC	124
55663308	NTC_FAR87950	NTC	98
55663309	NTC_FAR87950	NTC	151
55663310	NTC_FAR87950	NTC	132
55663311	NTC_FAR87950	NTC	118
55663312	NTC_FAR87950	NTC	173
55663313	NTC_FAR87950	NTC	68
55663314	NTC_FAR87950	NTC	87
55663315	NTC_FAR87950	NTC	203
55663316	NTC_FAR87950	NTC	81
55663317	NTC_FAR87950	NTC	119
55663318	NTC_FAR87950	NTC	104
55663319	NTC_FAR87950	NTC	63
55663320	NTC_FAR87950	NTC	96
55663321	NTC_FAR87950	NTC	110
55663322	NTC_FAR87950	NTC	125
55663323	NTC_FAR87950	NTC	91
55663324	NTC_FAR87950	NTC	96
55663325	NTC_FAR87950	NTC	55
55663326	NTC_FAR87950	NTC	128
55663327	NTC_FAR87950	NTC	71
55663328	NTC_FAR87950	NTC	67
55663329	NTC_FAR87950	NTC	141
55663330	NTC_FAR87950	NTC	123
55663331	NTC_FAR87950	NTC	147
55663332	NTC_FAR87950	NTC	53
55663333	NTC_FAR87950	NTC	73
55663334	NTC_FAR87950	NTC	57
55663335	NTC_FAR87950	NTC	24
55663336	NTC_FAR87950	NTC	138
55663337	NTC_FAR87950	NTC	100
55663338	NTC_FAR87950	NTC	119
55663339	NTC_FAR87950	NTC	168
55663340	NTC_FAR87950	NTC	140
55663341	NTC_FAR87950	NTC	138
55663342	NTC_FAR87950	NTC	145
55663343	NTC_FAR87950	NTC	129
55663344	NTC_FAR87950	NTC	47
55663345	NTC_FAR87950	NTC	115
55663346	NTC_FAR87950	NTC	39
55663347	NTC_FAR87950	NTC	58
55663348	NTC_FAR87950	NTC	106
55663349	NTC_FAR87950	NTC	65
55663350	NTC_FAR87950	NTC	178
55663351	NTC_FAR87950	NTC	114
55663352	NTC_FAR87950	NTC	133
55663353	NTC_FAR87950	NTC	140
55663354	NTC_FAR87950	NTC	107
55663355	NTC_FAR87950	NTC	42
55663356	NTC_FAR87950	NTC	110
55663357	NTC_FAR87950	NTC	58
55663358	NTC_FAR87950	NTC	103
55663359	NTC_FAR87950	NTC	92
55663360	NTC_FAR87950	NTC	148
55663361	NTC_FAR87950	NTC	106
55663362	NTC_FAR87950	NTC	72
55663363	NTC_FAR87950	NTC	42
55663364	NTC_FAR87950	NTC	117
55663365	NTC_FAR87950	NTC	142
55663366	NTC_FAR87950	NTC	168
55663367	NTC_FAR87950	NTC	178
55663368	NTC_FAR87950	NTC	145
55663369	NTC_FAR87950	NTC	80
55663370	NTC_FAR87950	NTC	85
55663371	NTC_FAR87950	NTC	108
55663372	NTC_FAR87950	NTC	54
55663373	NTC_FAR87950	NTC	106
55663374	NTC_FAR87950	NTC	51
55663375	NTC_FAR87950	NTC	89
55663376	NTC_FAR87950	NTC	127
55663377	NTC_FAR87950	NTC	224
55663378	NTC_FAR87950	NTC	113
55663379	NTC_FAR87950	NTC	169
55663380	NTC_FAR87950	NTC	162
55663381	NTC_FAR87950	NTC	99
55663382	NTC_FAR87950	NTC	90
55663383	NTC_FAR87950	NTC	94
55663384	NTC_FAR87950	NTC	95
55663385	NTC_FAR87950	NTC	206
55663386	NTC_FAR87950	NTC	109
55663387	NTC_FAR87950	NTC	59
55663388	NTC_FAR87950	NTC	136
55663389	NTC_FAR87950	NTC	58
55663390	NTC_FAR87950	NTC	81
55663391	NTC_FAR87950	NTC	122
55663392	NTC_FAR87950	NTC	95
55663393	NTC_FAR87950	NTC	155
55663394	NTC_FAR87950	NTC	110
55663395	NTC_FAR87950	NTC	118
55663396	NTC_FAR87950	NTC	88
55663397	NTC_FAR87950	NTC	170
55663398	NTC_FAR87950	NTC	185
55663399	NTC_FAR87950	NTC	101
55663400	NTC_FAR87950	NTC	96
55663401	NTC_FAR87950	NTC	147
55663402	NTC_FAR87950	NTC	94
55663403	NTC_FAR87950	NTC	87
55663404	NTC_FAR87950	NTC	139
55663405	NTC_FAR87950	NTC	98
55663406	NTC_FAR87950	NTC	37
55663407	NTC_FAR87950	NTC	102
55663408	NTC_FAR87950	NTC	57
55663409	NTC_FAR87950	NTC	192
55663410	NTC_FAR87950	NTC	63
55663411	NTC_FAR87950	NTC	85
55663412	NTC_FAR87950	NTC	148
55663413	NTC_FAR87950	NTC	114
55663414	NTC_FAR87950	NTC	119
55663415	NTC_FAR87950	NTC	85
55663416	NTC_FAR87950	NTC	205
55663417	NTC_FAR87950	NTC	163
55663418	NTC_FAR87950	NTC	41
55663419	NTC_FAR87950	NTC	66
55663420	NTC_FAR87950	NTC	151
55663421	NTC_FAR87950	NTC	92
55663422	NTC_FAR87950	NTC	89
55663423	NTC_FAR87950	NTC	68
55663424	NTC_FAR87950	NTC	100
55663425	NTC_FAR87950	NTC	106
55663426	NTC_FAR87950	NTC	135
55663427	NTC_FAR87950	NTC	154
55663428	NTC_FAR87950	NTC	172
55663429	NTC_FAR87950	NTC	126
55663430	NTC_FAR87950	NTC	64
55663431	NTC_FAR87950	NTC	149
55663432	NTC_FAR87950	NTC	99
55663433	NTC_FAR87950	NTC	150
55663434	NTC_FAR87950	NTC	135
55663435	NTC_FAR87950	NTC	116
55663436	NTC_FAR87950	NTC	105
55663437	NTC_FAR87950	NTC	86
55663438	NTC_FAR87950	NTC	79
55663439	NTC_FAR87950	NTC	76
55663440	NTC_FAR87950	NTC	124
55663441	NTC_FAR87950	NTC	103
55663442	NTC_FAR87950	NTC	52
55663443	NTC_FAR87950	NTC	109
55663444	NTC_FAR87950	NTC	79
55663445	NTC_FAR87950	NTC	7
55663446	NTC_FAR87950	NTC	57
55663447	NTC_FAR87950	NTC	83
55663448	NTC_FAR87950	NTC	94
55663449	NTC_FAR87950	NTC	153
55663450	NTC_FAR87950	NTC	44
55663451	NTC_FAR87950	NTC	76
55663452	NTC_FAR87950	NTC	57
55663453	NTC_FAR87950	NTC	73
55663454	NTC_FAR87950	NTC	102
55663455	NTC_FAR87950	NTC	120
55663456	NTC_FAR87950	NTC	169
55663457	NTC_FAR87950	NTC	122
55663458	NTC_FAR87950	NTC	30
55663459	NTC_FAR87950	NTC	44
55663460	NTC_FAR87950	NTC	102
55663461	NTC_FAR87950	NTC	79
55663462	NTC_FAR87950	NTC	81
55663463	NTC_FAR87950	NTC	125
55663464	NTC_FAR87950	NTC	109
55663465	NTC_FAR87950	NTC	143
55663466	NTC_FAR87950	NTC	42
55663467	NTC_FAR87950	NTC	105
55663468	NTC_FAR87950	NTC	84
55663469	NTC_FAR87950	NTC	81
55663470	NTC_FAR87950	NTC	60
55663471	NTC_FAR87950	NTC	77
55663472	NTC_FAR87950	NTC	130
55663473	NTC_FAR87950	NTC	108
55663474	NTC_FAR87950	NTC	69
55663475	NTC_FAR87950	NTC	122
55663476	NTC_FAR87950	NTC	9
55663477	NTC_FAR87950	NTC	107
55663478	NTC_FAR87950	NTC	82
55663479	NTC_FAR87950	NTC	185
55663480	NTC_FAR87950	NTC	69
55663481	NTC_FAR87950	NTC	83
55663482	NTC_FAR87950	NTC	88
55663483	NTC_FAR87950	NTC	76
55663484	NTC_FAR87950	NTC	106
55663485	NTC_FAR87950	NTC	78
55663486	NTC_FAR87950	NTC	116
55663487	NTC_FAR87950	NTC	98
55663488	NTC_FAR87950	NTC	256
55663489	NTC_FAR87950	NTC	135
55663490	NTC_FAR87950	NTC	57
55663491	NTC_FAR87950	NTC	128
55663492	NTC_FAR87950	NTC	60
55663493	NTC_FAR87950	NTC	98
55663494	NTC_FAR87950	NTC	97
55663495	NTC_FAR87950	NTC	93
55663496	NTC_FAR87950	NTC	76
55663497	NTC_FAR87950	NTC	91
55663498	NTC_FAR87950	NTC	48
55663499	NTC_FAR87950	NTC	141
55663500	NTC_FAR87950	NTC	42
55663501	NTC_FAR87950	NTC	180
55663502	NTC_FAR87950	NTC	160
55663503	NTC_FAR87950	NTC	203
55663504	NTC_FAR87950	NTC	108
55663505	NTC_FAR87950	NTC	102
55663506	NTC_FAR87950	NTC	128
55663507	NTC_FAR87950	NTC	114
55663508	NTC_FAR87950	NTC	68
55663509	NTC_FAR87950	NTC	78
55663510	NTC_FAR87950	NTC	113
55663511	NTC_FAR87950	NTC	79
55663512	NTC_FAR87950	NTC	97
55663513	NTC_FAR87950	NTC	153
55663514	NTC_FAR87950	NTC	84
55663515	NTC_FAR87950	NTC	128
55663516	NTC_FAR87950	NTC	109
55663517	NTC_FAR87950	NTC	153
55663518	NTC_FAR87950	NTC	197
55663519	NTC_FAR87950	NTC	101
55663520	NTC_FAR87950	NTC	61
55663521	NTC_FAR87950	NTC	63
55663522	NTC_FAR87950	NTC	145
55663523	NTC_FAR87950	NTC	111
55663524	NTC_FAR87950	NTC	63
55663525	NTC_FAR87950	NTC	89
55663526	NTC_FAR87950	NTC	92
55663527	NTC_FAR87950	NTC	82
55663528	NTC_FAR87950	NTC	64
55663529	NTC_FAR87950	NTC	156
55663530	NTC_FAR87950	NTC	108
55663531	NTC_FAR87950	NTC	61
55663532	NTC_FAR87950	NTC	59
55663533	NTC_FAR87950	NTC	85
55663534	NTC_FAR87950	NTC	61
55663535	NTC_FAR87950	NTC	45
55663536	NTC_FAR87950	NTC	48
55663537	NTC_FAR87950	NTC	131
55663538	NTC_FAR87950	NTC	107
55663539	NTC_FAR87950	NTC	155
55663540	NTC_FAR87950	NTC	125
55663541	NTC_FAR87950	NTC	92
55663542	NTC_FAR87950	NTC	76
55663543	NTC_FAR87950	NTC	48
55663544	NTC_FAR87950	NTC	67
55663545	NTC_FAR87950	NTC	87
55663546	NTC_FAR87950	NTC	84
55663547	NTC_FAR87950	NTC	74
55663548	NTC_FAR87950	NTC	178
55663549	NTC_FAR87950	NTC	159
55663550	NTC_FAR87950	NTC	204
55663551	NTC_FAR87950	NTC	184
55663552	NTC_FAR87950	NTC	80
55663553	NTC_FAR87950	NTC	41
55663554	NTC_FAR87950	NTC	139
55663555	NTC_FAR87950	NTC	69
55663556	NTC_FAR87950	NTC	122
55663557	NTC_FAR87950	NTC	169
55663558	NTC_FAR87950	NTC	114
55663559	NTC_FAR87950	NTC	48
55663560	NTC_FAR87950	NTC	46
55663561	NTC_FAR87950	NTC	180
55663562	NTC_FAR87950	NTC	76
55663563	NTC_FAR87950	NTC	105
55663564	NTC_FAR87950	NTC	194
55663565	NTC_FAR87950	NTC	95
55663566	NTC_FAR87950	NTC	141
55663567	NTC_FAR87950	NTC	144
55663568	NTC_FAR87950	NTC	102
55663569	NTC_FAR87950	NTC	71
55663570	NTC_FAR87950	NTC	130
55663571	NTC_FAR87950	NTC	67
55663572	NTC_FAR87950	NTC	39
55663573	NTC_FAR87950	NTC	82
55663574	NTC_FAR87950	NTC	121
55663575	NTC_FAR87950	NTC	112
55663576	NTC_FAR87950	NTC	12
55663577	NTC_FAR87950	NTC	137
55663578	NTC_FAR87950	NTC	113
55663579	NTC_FAR87950	NTC	128
55663580	NTC_FAR87950	NTC	69
55663581	NTC_FAR87950	NTC	94
55663582	NTC_FAR87950	NTC	100
55663583	NTC_FAR87950	NTC	102
55663584	NTC_FAR87950	NTC	131
55663585	NTC_FAR87950	NTC	89
55663586	NTC_FAR87950	NTC	80
55663587	NTC_FAR87950	NTC	125
55663588	NTC_FAR87950	NTC	74
55663589	NTC_FAR87950	NTC	79
55663590	NTC_FAR87950	NTC	42
55663591	NTC_FAR87950	NTC	76
55663592	NTC_FAR87950	NTC	125
55663593	NTC_FAR87950	NTC	100
55663594	NTC_FAR87950	NTC	8
55663595	NTC_FAR87950	NTC	78
55663596	NTC_FAR87950	NTC	87
55663597	NTC_FAR87950	NTC	34
55663598	NTC_FAR87950	NTC	191
55663599	NTC_FAR87950	NTC	123
55663600	NTC_FAR87950	NTC	50
55663601	NTC_FAR87950	NTC	93
55663602	NTC_FAR87950	NTC	57
55663603	NTC_FAR87950	NTC	99
55663604	NTC_FAR87950	NTC	114
55663605	NTC_FAR87950	NTC	159
55663606	NTC_FAR87950	NTC	120
55663607	NTC_FAR87950	NTC	108
55663608	NTC_FAR87950	NTC	83
55663609	NTC_FAR87950	NTC	102
55663610	NTC_FAR87950	NTC	124
55663611	NTC_FAR87950	NTC	47
55663612	NTC_FAR87950	NTC	133
55663613	NTC_FAR87950	NTC	123
55663614	NTC_FAR87950	NTC	163
55663615	NTC_FAR87950	NTC	62
55663616	NTC_FAR87950	NTC	115
55663617	NTC_FAR87950	NTC	173
55663618	NTC_FAR87950	NTC	90
55663619	NTC_FAR87950	NTC	134
55663620	NTC_FAR87950	NTC	190
55663621	NTC_FAR87950	NTC	9
55663622	NTC_FAR87950	NTC	138
55663623	NTC_FAR87950	NTC	69
55663624	NTC_FAR87950	NTC	162
55663625	NTC_FAR87950	NTC	111
55663626	NTC_FAR87950	NTC	88
55663627	NTC_FAR87950	NTC	78
55663628	NTC_FAR87950	NTC	70
55663629	NTC_FAR87950	NTC	71
55663630	NTC_FAR87950	NTC	96
55663631	NTC_FAR87950	NTC	116
55663632	NTC_FAR87950	NTC	81
55663633	NTC_FAR87950	NTC	137
55663634	NTC_FAR87950	NTC	82
55663635	NTC_FAR87950	NTC	130
55663636	NTC_FAR87950	NTC	140
55663637	NTC_FAR87950	NTC	128
55663638	NTC_FAR87950	NTC	111
55663639	NTC_FAR87950	NTC	164
55663640	NTC_FAR87950	NTC	58
55663641	NTC_FAR87950	NTC	85
55663642	NTC_FAR87950	NTC	115
55663643	NTC_FAR87950	NTC	130
55663644	NTC_FAR87950	NTC	47
55663645	NTC_FAR87950	NTC	106
55663646	NTC_FAR87950	NTC	56
55663647	NTC_FAR87950	NTC	134
55663648	NTC_FAR87950	NTC	152
55663649	NTC_FAR87950	NTC	79
55663650	NTC_FAR87950	NTC	66
55663651	NTC_FAR87950	NTC	102
55663652	NTC_FAR87950	NTC	85
55663653	NTC_FAR87950	NTC	67
55663654	NTC_FAR87950	NTC	71
55663655	NTC_FAR87950	NTC	92
55663656	NTC_FAR87950	NTC	122
55663657	NTC_FAR87950	NTC	193
55663658	NTC_FAR87950	NTC	118
55663659	NTC_FAR87950	NTC	105
55663660	NTC_FAR87950	NTC	35
55663661	NTC_FAR87950	NTC	153
55663662	NTC_FAR87950	NTC	61
55663663	NTC_FAR87950	NTC	120
55663664	NTC_FAR87950	NTC	93
55663665	NTC_FAR87950	NTC	115
55663666	NTC_FAR87950	NTC	124
55663667	NTC_FAR87950	NTC	133
55663668	NTC_FAR87950	NTC	82
55663669	NTC_FAR87950	NTC	127
55663670	NTC_FAR87950	NTC	77
55663671	NTC_FAR87950	NTC	80
55663672	NTC_FAR87950	NTC	59
55663673	NTC_FAR87950	NTC	81
55663674	NTC_FAR87950	NTC	115
55663675	NTC_FAR87950	NTC	163
55663676	NTC_FAR87950	NTC	58
55663677	NTC_FAR87950	NTC	112
55663678	NTC_FAR87950	NTC	113
55663679	NTC_FAR87950	NTC	109
55663680	NTC_FAR87950	NTC	86
55663681	NTC_FAR87950	NTC	107
55663682	NTC_FAR87950	NTC	81
55663683	NTC_FAR87950	NTC	24
55663684	NTC_FAR87950	NTC	122
55663685	NTC_FAR87950	NTC	113
55663686	NTC_FAR87950	NTC	82
55663687	NTC_FAR87950	NTC	78
55663688	NTC_FAR87950	NTC	160
55663689	NTC_FAR87950	NTC	174
55663690	NTC_FAR87950	NTC	111
55663691	NTC_FAR87950	NTC	79
55663692	NTC_FAR87950	NTC	78
55663693	NTC_FAR87950	NTC	85
55663694	NTC_FAR87950	NTC	204
55663695	NTC_FAR87950	NTC	145
55663696	NTC_FAR87950	NTC	58
55663697	NTC_FAR87950	NTC	111
55663698	NTC_FAR87950	NTC	115
55663699	NTC_FAR87950	NTC	73
55663700	NTC_FAR87950	NTC	183
55663701	NTC_FAR87950	NTC	98
55663702	NTC_FAR87950	NTC	104
55663703	NTC_FAR87950	NTC	114
55663704	NTC_FAR87950	NTC	120
55663705	NTC_FAR87950	NTC	162
55663706	NTC_FAR87950	NTC	35
55663707	NTC_FAR87950	NTC	70
55663708	NTC_FAR87950	NTC	160
55663709	NTC_FAR87950	NTC	132
55663710	NTC_FAR87950	NTC	158
55663711	NTC_FAR87950	NTC	129
55663712	NTC_FAR87950	NTC	85
55663713	NTC_FAR87950	NTC	157
55663714	NTC_FAR87950	NTC	95
55663715	NTC_FAR87950	NTC	120
55663716	NTC_FAR87950	NTC	156
55663717	NTC_FAR87950	NTC	69
55663718	NTC_FAR87950	NTC	94
55663719	NTC_FAR87950	NTC	104
55663720	NTC_FAR87950	NTC	81
55663721	NTC_FAR87950	NTC	130
55663722	NTC_FAR87950	NTC	117
55663723	NTC_FAR87950	NTC	74
55663724	NTC_FAR87950	NTC	117
55663725	NTC_FAR87950	NTC	115
55663726	NTC_FAR87950	NTC	43
55663727	NTC_FAR87950	NTC	133
55663728	NTC_FAR87950	NTC	106
55663729	NTC_FAR87950	NTC	90
55663730	NTC_FAR87950	NTC	142
55663731	NTC_FAR87950	NTC	56
55663732	NTC_FAR87950	NTC	171
55663733	NTC_FAR87950	NTC	58
55663734	NTC_FAR87950	NTC	167
