## Supplementary File S7 for "Global Regulatory Functions of the Human CCR4–NOT Complex in mRNA Deadenylation and Decay": Supplementary File S7. All poly(A) measurements.csv (part 1840 of 2136)

	sample	group	polya_length
55663735	NTC_FAR87950	NTC	105
55663736	NTC_FAR87950	NTC	41
55663737	NTC_FAR87950	NTC	100
55663738	NTC_FAR87950	NTC	181
55663739	NTC_FAR87950	NTC	115
55663740	NTC_FAR87950	NTC	124
55663741	NTC_FAR87950	NTC	142
55663742	NTC_FAR87950	NTC	41
55663743	NTC_FAR87950	NTC	78
55663744	NTC_FAR87950	NTC	59
55663745	NTC_FAR87950	NTC	97
55663746	NTC_FAR87950	NTC	69
55663747	NTC_FAR87950	NTC	153
55663748	NTC_FAR87950	NTC	125
55663749	NTC_FAR87950	NTC	46
55663750	NTC_FAR87950	NTC	142
55663751	NTC_FAR87950	NTC	50
55663752	NTC_FAR87950	NTC	120
55663753	NTC_FAR87950	NTC	53
55663754	NTC_FAR87950	NTC	48
55663755	NTC_FAR87950	NTC	72
55663756	NTC_FAR87950	NTC	70
55663757	NTC_FAR87950	NTC	120
55663758	NTC_FAR87950	NTC	65
55663759	NTC_FAR87950	NTC	11
55663760	NTC_FAR87950	NTC	130
55663761	NTC_FAR87950	NTC	151
55663762	NTC_FAR87950	NTC	69
55663763	NTC_FAR87950	NTC	41
55663764	NTC_FAR87950	NTC	138
55663765	NTC_FAR87950	NTC	143
55663766	NTC_FAR87950	NTC	155
55663767	NTC_FAR87950	NTC	106
55663768	NTC_FAR87950	NTC	156
55663769	NTC_FAR87950	NTC	121
55663770	NTC_FAR87950	NTC	41
55663771	NTC_FAR87950	NTC	118
55663772	NTC_FAR87950	NTC	11
55663773	NTC_FAR87950	NTC	63
55663774	NTC_FAR87950	NTC	115
55663775	NTC_FAR87950	NTC	94
55663776	NTC_FAR87950	NTC	100
55663777	NTC_FAR87950	NTC	114
55663778	NTC_FAR87950	NTC	100
55663779	NTC_FAR87950	NTC	137
55663780	NTC_FAR87950	NTC	86
55663781	NTC_FAR87950	NTC	155
55663782	NTC_FAR87950	NTC	50
55663783	NTC_FAR87950	NTC	98
55663784	NTC_FAR87950	NTC	44
55663785	NTC_FAR87950	NTC	142
55663786	NTC_FAR87950	NTC	120
55663787	NTC_FAR87950	NTC	122
55663788	NTC_FAR87950	NTC	67
55663789	NTC_FAR87950	NTC	22
55663790	NTC_FAR87950	NTC	29
55663791	NTC_FAR87950	NTC	33
55663792	NTC_FAR87950	NTC	123
55663793	NTC_FAR87950	NTC	78
55663794	NTC_FAR87950	NTC	153
55663795	NTC_FAR87950	NTC	116
55663796	NTC_FAR87950	NTC	85
55663797	NTC_FAR87950	NTC	116
55663798	NTC_FAR87950	NTC	90
55663799	NTC_FAR87950	NTC	135
55663800	NTC_FAR87950	NTC	82
55663801	NTC_FAR87950	NTC	36
55663802	NTC_FAR87950	NTC	125
55663803	NTC_FAR87950	NTC	115
55663804	NTC_FAR87950	NTC	145
55663805	NTC_FAR87950	NTC	84
55663806	NTC_FAR87950	NTC	91
55663807	NTC_FAR87950	NTC	151
55663808	NTC_FAR87950	NTC	77
55663809	NTC_FAR87950	NTC	88
55663810	NTC_FAR87950	NTC	58
55663811	NTC_FAR87950	NTC	126
55663812	NTC_FAR87950	NTC	129
55663813	NTC_FAR87950	NTC	60
55663814	NTC_FAR87950	NTC	134
55663815	NTC_FAR87950	NTC	76
55663816	NTC_FAR87950	NTC	164
55663817	NTC_FAR87950	NTC	132
55663818	NTC_FAR87950	NTC	94
55663819	NTC_FAR87950	NTC	207
55663820	NTC_FAR87950	NTC	77
55663821	NTC_FAR87950	NTC	65
55663822	NTC_FAR87950	NTC	59
55663823	NTC_FAR87950	NTC	142
55663824	NTC_FAR87950	NTC	146
55663825	NTC_FAR87950	NTC	106
55663826	NTC_FAR87950	NTC	117
55663827	NTC_FAR87950	NTC	112
55663828	NTC_FAR87950	NTC	51
55663829	NTC_FAR87950	NTC	63
55663830	NTC_FAR87950	NTC	88
55663831	NTC_FAR87950	NTC	80
55663832	NTC_FAR87950	NTC	256
55663833	NTC_FAR87950	NTC	203
55663834	NTC_FAR87950	NTC	139
55663835	NTC_FAR87950	NTC	26
55663836	NTC_FAR87950	NTC	172
55663837	NTC_FAR87950	NTC	188
55663838	NTC_FAR87950	NTC	63
55663839	NTC_FAR87950	NTC	91
55663840	NTC_FAR87950	NTC	41
55663841	NTC_FAR87950	NTC	67
55663842	NTC_FAR87950	NTC	132
55663843	NTC_FAR87950	NTC	54
55663844	NTC_FAR87950	NTC	84
55663845	NTC_FAR87950	NTC	121
55663846	NTC_FAR87950	NTC	133
55663847	NTC_FAR87950	NTC	110
55663848	NTC_FAR87950	NTC	154
55663849	NTC_FAR87950	NTC	101
55663850	NTC_FAR87950	NTC	174
55663851	NTC_FAR87950	NTC	96
55663852	NTC_FAR87950	NTC	154
55663853	NTC_FAR87950	NTC	80
55663854	NTC_FAR87950	NTC	75
55663855	NTC_FAR87950	NTC	116
55663856	NTC_FAR87950	NTC	172
55663857	NTC_FAR87950	NTC	82
55663858	NTC_FAR87950	NTC	113
55663859	NTC_FAR87950	NTC	155
55663860	NTC_FAR87950	NTC	55
55663861	NTC_FAR87950	NTC	107
55663862	NTC_FAR87950	NTC	113
55663863	NTC_FAR87950	NTC	81
55663864	NTC_FAR87950	NTC	46
55663865	NTC_FAR87950	NTC	51
55663866	NTC_FAR87950	NTC	115
55663867	NTC_FAR87950	NTC	156
55663868	NTC_FAR87950	NTC	15
55663869	NTC_FAR87950	NTC	96
55663870	NTC_FAR87950	NTC	119
55663871	NTC_FAR87950	NTC	91
55663872	NTC_FAR87950	NTC	51
55663873	NTC_FAR87950	NTC	151
55663874	NTC_FAR87950	NTC	70
55663875	NTC_FAR87950	NTC	139
55663876	NTC_FAR87950	NTC	194
55663877	NTC_FAR87950	NTC	234
55663878	NTC_FAR87950	NTC	178
55663879	NTC_FAR87950	NTC	154
55663880	NTC_FAR87950	NTC	61
55663881	NTC_FAR87950	NTC	112
55663882	NTC_FAR87950	NTC	89
55663883	NTC_FAR87950	NTC	64
55663884	NTC_FAR87950	NTC	73
55663885	NTC_FAR87950	NTC	146
55663886	NTC_FAR87950	NTC	32
55663887	NTC_FAR87950	NTC	76
55663888	NTC_FAR87950	NTC	61
55663889	NTC_FAR87950	NTC	151
55663890	NTC_FAR87950	NTC	95
55663891	NTC_FAR87950	NTC	81
55663892	NTC_FAR87950	NTC	44
55663893	NTC_FAR87950	NTC	35
55663894	NTC_FAR87950	NTC	118
55663895	NTC_FAR87950	NTC	130
55663896	NTC_FAR87950	NTC	110
55663897	NTC_FAR87950	NTC	182
55663898	NTC_FAR87950	NTC	76
55663899	NTC_FAR87950	NTC	157
55663900	NTC_FAR87950	NTC	50
55663901	NTC_FAR87950	NTC	190
55663902	NTC_FAR87950	NTC	116
55663903	NTC_FAR87950	NTC	84
55663904	NTC_FAR87950	NTC	108
55663905	NTC_FAR87950	NTC	124
55663906	NTC_FAR87950	NTC	76
55663907	NTC_FAR87950	NTC	100
55663908	NTC_FAR87950	NTC	42
55663909	NTC_FAR87950	NTC	143
55663910	NTC_FAR87950	NTC	75
55663911	NTC_FAR87950	NTC	180
55663912	NTC_FAR87950	NTC	46
55663913	NTC_FAR87950	NTC	95
55663914	NTC_FAR87950	NTC	72
55663915	NTC_FAR87950	NTC	62
55663916	NTC_FAR87950	NTC	123
55663917	NTC_FAR87950	NTC	158
55663918	NTC_FAR87950	NTC	137
55663919	NTC_FAR87950	NTC	92
55663920	NTC_FAR87950	NTC	147
55663921	NTC_FAR87950	NTC	74
55663922	NTC_FAR87950	NTC	133
55663923	NTC_FAR87950	NTC	50
55663924	NTC_FAR87950	NTC	154
55663925	NTC_FAR87950	NTC	112
55663926	NTC_FAR87950	NTC	124
55663927	NTC_FAR87950	NTC	72
55663928	NTC_FAR87950	NTC	188
55663929	NTC_FAR87950	NTC	165
55663930	NTC_FAR87950	NTC	58
55663931	NTC_FAR87950	NTC	136
55663932	NTC_FAR87950	NTC	157
55663933	NTC_FAR87950	NTC	81
55663934	NTC_FAR87950	NTC	230
55663935	NTC_FAR87950	NTC	136
55663936	NTC_FAR87950	NTC	104
55663937	NTC_FAR87950	NTC	69
55663938	NTC_FAR87950	NTC	105
55663939	NTC_FAR87950	NTC	73
55663940	NTC_FAR87950	NTC	93
55663941	NTC_FAR87950	NTC	83
55663942	NTC_FAR87950	NTC	93
55663943	NTC_FAR87950	NTC	111
55663944	NTC_FAR87950	NTC	167
55663945	NTC_FAR87950	NTC	120
55663946	NTC_FAR87950	NTC	95
55663947	NTC_FAR87950	NTC	17
55663948	NTC_FAR87950	NTC	88
55663949	NTC_FAR87950	NTC	92
55663950	NTC_FAR87950	NTC	27
55663951	NTC_FAR87950	NTC	128
55663952	NTC_FAR87950	NTC	89
55663953	NTC_FAR87950	NTC	104
55663954	NTC_FAR87950	NTC	112
55663955	NTC_FAR87950	NTC	108
55663956	NTC_FAR87950	NTC	156
55663957	NTC_FAR87950	NTC	90
55663958	NTC_FAR87950	NTC	160
55663959	NTC_FAR87950	NTC	29
55663960	NTC_FAR87950	NTC	132
55663961	NTC_FAR87950	NTC	105
55663962	NTC_FAR87950	NTC	55
55663963	NTC_FAR87950	NTC	48
55663964	NTC_FAR87950	NTC	201
55663965	NTC_FAR87950	NTC	103
55663966	NTC_FAR87950	NTC	128
55663967	NTC_FAR87950	NTC	71
55663968	NTC_FAR87950	NTC	69
55663969	NTC_FAR87950	NTC	76
55663970	NTC_FAR87950	NTC	180
55663971	NTC_FAR87950	NTC	104
55663972	NTC_FAR87950	NTC	71
55663973	NTC_FAR87950	NTC	49
55663974	NTC_FAR87950	NTC	44
55663975	NTC_FAR87950	NTC	93
55663976	NTC_FAR87950	NTC	206
55663977	NTC_FAR87950	NTC	113
55663978	NTC_FAR87950	NTC	94
55663979	NTC_FAR87950	NTC	71
55663980	NTC_FAR87950	NTC	93
55663981	NTC_FAR87950	NTC	110
55663982	NTC_FAR87950	NTC	67
55663983	NTC_FAR87950	NTC	96
55663984	NTC_FAR87950	NTC	83
55663985	NTC_FAR87950	NTC	105
55663986	NTC_FAR87950	NTC	191
55663987	NTC_FAR87950	NTC	112
55663988	NTC_FAR87950	NTC	81
55663989	NTC_FAR87950	NTC	76
55663990	NTC_FAR87950	NTC	80
55663991	NTC_FAR87950	NTC	97
55663992	NTC_FAR87950	NTC	111
55663993	NTC_FAR87950	NTC	149
55663994	NTC_FAR87950	NTC	84
55663995	NTC_FAR87950	NTC	88
55663996	NTC_FAR87950	NTC	129
55663997	NTC_FAR87950	NTC	193
55663998	NTC_FAR87950	NTC	133
55663999	NTC_FAR87950	NTC	70
55664000	NTC_FAR87950	NTC	47
55664001	NTC_FAR87950	NTC	50
55664002	NTC_FAR87950	NTC	141
55664003	NTC_FAR87950	NTC	137
55664004	NTC_FAR87950	NTC	161
55664005	NTC_FAR87950	NTC	104
55664006	NTC_FAR87950	NTC	100
55664007	NTC_FAR87950	NTC	145
55664008	NTC_FAR87950	NTC	135
55664009	NTC_FAR87950	NTC	35
55664010	NTC_FAR87950	NTC	197
55664011	NTC_FAR87950	NTC	69
55664012	NTC_FAR87950	NTC	140
55664013	NTC_FAR87950	NTC	68
55664014	NTC_FAR87950	NTC	71
55664015	NTC_FAR87950	NTC	146
55664016	NTC_FAR87950	NTC	75
55664017	NTC_FAR87950	NTC	33
55664018	NTC_FAR87950	NTC	79
55664019	NTC_FAR87950	NTC	55
55664020	NTC_FAR87950	NTC	72
55664021	NTC_FAR87950	NTC	113
55664022	NTC_FAR87950	NTC	77
55664023	NTC_FAR87950	NTC	60
55664024	NTC_FAR87950	NTC	81
55664025	NTC_FAR87950	NTC	32
55664026	NTC_FAR87950	NTC	123
55664027	NTC_FAR87950	NTC	118
55664028	NTC_FAR87950	NTC	97
55664029	NTC_FAR87950	NTC	94
55664030	NTC_FAR87950	NTC	81
55664031	NTC_FAR87950	NTC	173
55664032	NTC_FAR87950	NTC	146
55664033	NTC_FAR87950	NTC	91
55664034	NTC_FAR87950	NTC	82
55664035	NTC_FAR87950	NTC	171
55664036	NTC_FAR87950	NTC	99
55664037	NTC_FAR87950	NTC	98
55664038	NTC_FAR87950	NTC	54
55664039	NTC_FAR87950	NTC	127
55664040	NTC_FAR87950	NTC	145
55664041	NTC_FAR87950	NTC	116
55664042	NTC_FAR87950	NTC	148
55664043	NTC_FAR87950	NTC	56
55664044	NTC_FAR87950	NTC	70
55664045	NTC_FAR87950	NTC	133
55664046	NTC_FAR87950	NTC	88
55664047	NTC_FAR87950	NTC	144
55664048	NTC_FAR87950	NTC	124
55664049	NTC_FAR87950	NTC	98
55664050	NTC_FAR87950	NTC	151
55664051	NTC_FAR87950	NTC	132
55664052	NTC_FAR87950	NTC	118
55664053	NTC_FAR87950	NTC	173
55664054	NTC_FAR87950	NTC	68
55664055	NTC_FAR87950	NTC	87
55664056	NTC_FAR87950	NTC	203
55664057	NTC_FAR87950	NTC	81
55664058	NTC_FAR87950	NTC	119
55664059	NTC_FAR87950	NTC	104
55664060	NTC_FAR87950	NTC	63
55664061	NTC_FAR87950	NTC	96
55664062	NTC_FAR87950	NTC	110
55664063	NTC_FAR87950	NTC	125
55664064	NTC_FAR87950	NTC	91
55664065	NTC_FAR87950	NTC	96
55664066	NTC_FAR87950	NTC	55
55664067	NTC_FAR87950	NTC	128
55664068	NTC_FAR87950	NTC	71
55664069	NTC_FAR87950	NTC	67
55664070	NTC_FAR87950	NTC	141
55664071	NTC_FAR87950	NTC	123
55664072	NTC_FAR87950	NTC	147
55664073	NTC_FAR87950	NTC	53
55664074	NTC_FAR87950	NTC	73
55664075	NTC_FAR87950	NTC	57
55664076	NTC_FAR87950	NTC	24
55664077	NTC_FAR87950	NTC	138
55664078	NTC_FAR87950	NTC	100
55664079	NTC_FAR87950	NTC	119
55664080	NTC_FAR87950	NTC	168
55664081	NTC_FAR87950	NTC	140
55664082	NTC_FAR87950	NTC	138
55664083	NTC_FAR87950	NTC	145
55664084	NTC_FAR87950	NTC	129
55664085	NTC_FAR87950	NTC	47
55664086	NTC_FAR87950	NTC	115
55664087	NTC_FAR87950	NTC	39
55664088	NTC_FAR87950	NTC	58
55664089	NTC_FAR87950	NTC	106
55664090	NTC_FAR87950	NTC	65
55664091	NTC_FAR87950	NTC	178
55664092	NTC_FAR87950	NTC	114
55664093	NTC_FAR87950	NTC	133
55664094	NTC_FAR87950	NTC	140
55664095	NTC_FAR87950	NTC	107
55664096	NTC_FAR87950	NTC	42
55664097	NTC_FAR87950	NTC	110
55664098	NTC_FAR87950	NTC	58
55664099	NTC_FAR87950	NTC	103
55664100	NTC_FAR87950	NTC	92
55664101	NTC_FAR87950	NTC	148
55664102	NTC_FAR87950	NTC	106
55664103	NTC_FAR87950	NTC	72
55664104	NTC_FAR87950	NTC	42
55664105	NTC_FAR87950	NTC	117
55664106	NTC_FAR87950	NTC	142
55664107	NTC_FAR87950	NTC	168
55664108	NTC_FAR87950	NTC	178
55664109	NTC_FAR87950	NTC	145
55664110	NTC_FAR87950	NTC	80
55664111	NTC_FAR87950	NTC	85
55664112	NTC_FAR87950	NTC	108
55664113	NTC_FAR87950	NTC	54
55664114	NTC_FAR87950	NTC	106
55664115	NTC_FAR87950	NTC	51
55664116	NTC_FAR87950	NTC	89
55664117	NTC_FAR87950	NTC	127
55664118	NTC_FAR87950	NTC	224
55664119	NTC_FAR87950	NTC	113
55664120	NTC_FAR87950	NTC	169
55664121	NTC_FAR87950	NTC	162
55664122	NTC_FAR87950	NTC	99
55664123	NTC_FAR87950	NTC	90
55664124	NTC_FAR87950	NTC	94
55664125	NTC_FAR87950	NTC	95
55664126	NTC_FAR87950	NTC	206
55664127	NTC_FAR87950	NTC	109
55664128	NTC_FAR87950	NTC	59
55664129	NTC_FAR87950	NTC	136
55664130	NTC_FAR87950	NTC	58
55664131	NTC_FAR87950	NTC	81
55664132	NTC_FAR87950	NTC	122
55664133	NTC_FAR87950	NTC	95
55664134	NTC_FAR87950	NTC	155
55664135	NTC_FAR87950	NTC	110
55664136	NTC_FAR87950	NTC	118
55664137	NTC_FAR87950	NTC	88
55664138	NTC_FAR87950	NTC	170
55664139	NTC_FAR87950	NTC	185
55664140	NTC_FAR87950	NTC	101
55664141	NTC_FAR87950	NTC	96
55664142	NTC_FAR87950	NTC	125
55664143	NTC_FAR87950	NTC	147
55664144	NTC_FAR87950	NTC	94
55664145	NTC_FAR87950	NTC	87
55664146	NTC_FAR87950	NTC	139
55664147	NTC_FAR87950	NTC	98
55664148	NTC_FAR87950	NTC	37
55664149	NTC_FAR87950	NTC	102
55664150	NTC_FAR87950	NTC	57
55664151	NTC_FAR87950	NTC	192
55664152	NTC_FAR87950	NTC	63
55664153	NTC_FAR87950	NTC	85
55664154	NTC_FAR87950	NTC	148
55664155	NTC_FAR87950	NTC	114
55664156	NTC_FAR87950	NTC	119
55664157	NTC_FAR87950	NTC	85
55664158	NTC_FAR87950	NTC	205
55664159	NTC_FAR87950	NTC	163
55664160	NTC_FAR87950	NTC	41
55664161	NTC_FAR87950	NTC	66
55664162	NTC_FAR87950	NTC	151
55664163	NTC_FAR87950	NTC	92
55664164	NTC_FAR87950	NTC	89
55664165	NTC_FAR87950	NTC	68
55664166	NTC_FAR87950	NTC	100
55664167	NTC_FAR87950	NTC	106
55664168	NTC_FAR87950	NTC	135
55664169	NTC_FAR87950	NTC	154
55664170	NTC_FAR87950	NTC	172
55664171	NTC_FAR87950	NTC	126
55664172	NTC_FAR87950	NTC	64
55664173	NTC_FAR87950	NTC	149
55664174	NTC_FAR87950	NTC	99
55664175	NTC_FAR87950	NTC	150
55664176	NTC_FAR87950	NTC	135
55664177	NTC_FAR87950	NTC	116
55664178	NTC_FAR87950	NTC	105
55664179	NTC_FAR87950	NTC	86
55664180	NTC_FAR87950	NTC	79
55664181	NTC_FAR87950	NTC	76
55664182	NTC_FAR87950	NTC	124
55664183	NTC_FAR87950	NTC	103
55664184	NTC_FAR87950	NTC	52
55664185	NTC_FAR87950	NTC	109
55664186	NTC_FAR87950	NTC	79
55664187	NTC_FAR87950	NTC	7
55664188	NTC_FAR87950	NTC	57
55664189	NTC_FAR87950	NTC	83
55664190	NTC_FAR87950	NTC	94
55664191	NTC_FAR87950	NTC	153
55664192	NTC_FAR87950	NTC	44
55664193	NTC_FAR87950	NTC	76
55664194	NTC_FAR87950	NTC	57
55664195	NTC_FAR87950	NTC	73
55664196	NTC_FAR87950	NTC	102
55664197	NTC_FAR87950	NTC	120
55664198	NTC_FAR87950	NTC	169
55664199	NTC_FAR87950	NTC	122
55664200	NTC_FAR87950	NTC	30
55664201	NTC_FAR87950	NTC	44
55664202	NTC_FAR87950	NTC	102
55664203	NTC_FAR87950	NTC	79
55664204	NTC_FAR87950	NTC	81
55664205	NTC_FAR87950	NTC	125
55664206	NTC_FAR87950	NTC	109
55664207	NTC_FAR87950	NTC	143
55664208	NTC_FAR87950	NTC	42
55664209	NTC_FAR87950	NTC	105
55664210	NTC_FAR87950	NTC	84
55664211	NTC_FAR87950	NTC	81
55664212	NTC_FAR87950	NTC	60
55664213	NTC_FAR87950	NTC	77
55664214	NTC_FAR87950	NTC	130
55664215	NTC_FAR87950	NTC	108
55664216	NTC_FAR87950	NTC	69
55664217	NTC_FAR87950	NTC	122
55664218	NTC_FAR87950	NTC	9
55664219	NTC_FAR87950	NTC	107
55664220	NTC_FAR87950	NTC	82
55664221	NTC_FAR87950	NTC	185
55664222	NTC_FAR87950	NTC	84
55664223	NTC_FAR87950	NTC	50
55664224	NTC_FAR87950	NTC	77
55664225	NTC_FAR87950	NTC	125
55664226	NTC_FAR87950	NTC	117
55664227	NTC_FAR87950	NTC	104
55664228	NTC_FAR87950	NTC	95
55664229	NTC_FAR87950	NTC	206
55664230	NTC_FAR87950	NTC	57
55664231	NTC_FAR87950	NTC	203
55664232	NTC_FAR87950	NTC	102
55664233	NTC_FAR87950	NTC	75
55664234	NTC_FAR87950	NTC	118
55664235	NTC_FAR87950	NTC	59
55664236	NTC_FAR87950	NTC	88
55664237	NTC_FAR87950	NTC	81
55664238	NTC_FAR87950	NTC	102
55664239	NTC_FAR87950	NTC	26
55664240	NTC_FAR87950	NTC	61
55664241	NTC_FAR87950	NTC	46
55664242	NTC_FAR87950	NTC	58
55664243	NTC_FAR87950	NTC	94
55664244	NTC_FAR87950	NTC	44
55664245	NTC_FAR87950	NTC	132
55664246	NTC_FAR87950	NTC	91
55664247	NTC_FAR87950	NTC	133
55664248	NTC_FAR87950	NTC	108
55664249	NTC_FAR87950	NTC	128
55664250	NTC_FAR87950	NTC	114
55664251	NTC_FAR87950	NTC	68
55664252	NTC_FAR87950	NTC	78
55664253	NTC_FAR87950	NTC	113
55664254	NTC_FAR87950	NTC	79
55664255	NTC_FAR87950	NTC	97
55664256	NTC_FAR87950	NTC	153
55664257	NTC_FAR87950	NTC	84
55664258	NTC_FAR87950	NTC	128
55664259	NTC_FAR87950	NTC	109
55664260	NTC_FAR87950	NTC	153
55664261	NTC_FAR87950	NTC	197
55664262	NTC_FAR87950	NTC	101
55664263	NTC_FAR87950	NTC	61
55664264	NTC_FAR87950	NTC	63
55664265	NTC_FAR87950	NTC	145
55664266	NTC_FAR87950	NTC	111
55664267	NTC_FAR87950	NTC	63
55664268	NTC_FAR87950	NTC	89
55664269	NTC_FAR87950	NTC	92
55664270	NTC_FAR87950	NTC	82
55664271	NTC_FAR87950	NTC	64
55664272	NTC_FAR87950	NTC	156
55664273	NTC_FAR87950	NTC	108
55664274	NTC_FAR87950	NTC	61
55664275	NTC_FAR87950	NTC	59
55664276	NTC_FAR87950	NTC	85
55664277	NTC_FAR87950	NTC	61
55664278	NTC_FAR87950	NTC	45
55664279	NTC_FAR87950	NTC	48
55664280	NTC_FAR87950	NTC	131
55664281	NTC_FAR87950	NTC	107
55664282	NTC_FAR87950	NTC	155
55664283	NTC_FAR87950	NTC	125
55664284	NTC_FAR87950	NTC	92
55664285	NTC_FAR87950	NTC	76
55664286	NTC_FAR87950	NTC	48
55664287	NTC_FAR87950	NTC	67
55664288	NTC_FAR87950	NTC	87
55664289	NTC_FAR87950	NTC	84
55664290	NTC_FAR87950	NTC	74
55664291	NTC_FAR87950	NTC	178
55664292	NTC_FAR87950	NTC	149
55664293	NTC_FAR87950	NTC	159
55664294	NTC_FAR87950	NTC	99
55664295	NTC_FAR87950	NTC	204
55664296	NTC_FAR87950	NTC	184
55664297	NTC_FAR87950	NTC	80
55664298	NTC_FAR87950	NTC	147
55664299	NTC_FAR87950	NTC	41
55664300	NTC_FAR87950	NTC	139
55664301	NTC_FAR87950	NTC	69
55664302	NTC_FAR87950	NTC	122
55664303	NTC_FAR87950	NTC	169
55664304	NTC_FAR87950	NTC	48
55664305	NTC_FAR87950	NTC	46
55664306	NTC_FAR87950	NTC	180
55664307	NTC_FAR87950	NTC	76
55664308	NTC_FAR87950	NTC	105
55664309	NTC_FAR87950	NTC	194
55664310	NTC_FAR87950	NTC	95
55664311	NTC_FAR87950	NTC	141
55664312	NTC_FAR87950	NTC	144
55664313	NTC_FAR87950	NTC	102
55664314	NTC_FAR87950	NTC	71
55664315	NTC_FAR87950	NTC	130
55664316	NTC_FAR87950	NTC	67
55664317	NTC_FAR87950	NTC	39
55664318	NTC_FAR87950	NTC	82
55664319	NTC_FAR87950	NTC	112
55664320	NTC_FAR87950	NTC	12
55664321	NTC_FAR87950	NTC	137
55664322	NTC_FAR87950	NTC	113
55664323	NTC_FAR87950	NTC	128
55664324	NTC_FAR87950	NTC	69
55664325	NTC_FAR87950	NTC	94
55664326	NTC_FAR87950	NTC	100
55664327	NTC_FAR87950	NTC	102
55664328	NTC_FAR87950	NTC	131
55664329	NTC_FAR87950	NTC	89
55664330	NTC_FAR87950	NTC	80
55664331	NTC_FAR87950	NTC	125
55664332	NTC_FAR87950	NTC	74
55664333	NTC_FAR87950	NTC	79
55664334	NTC_FAR87950	NTC	42
55664335	NTC_FAR87950	NTC	76
55664336	NTC_FAR87950	NTC	125
55664337	NTC_FAR87950	NTC	100
55664338	NTC_FAR87950	NTC	8
55664339	NTC_FAR87950	NTC	78
55664340	NTC_FAR87950	NTC	87
55664341	NTC_FAR87950	NTC	34
55664342	NTC_FAR87950	NTC	150
55664343	NTC_FAR87950	NTC	123
55664344	NTC_FAR87950	NTC	50
55664345	NTC_FAR87950	NTC	93
55664346	NTC_FAR87950	NTC	57
55664347	NTC_FAR87950	NTC	99
55664348	NTC_FAR87950	NTC	114
55664349	NTC_FAR87950	NTC	159
55664350	NTC_FAR87950	NTC	120
55664351	NTC_FAR87950	NTC	108
55664352	NTC_FAR87950	NTC	83
55664353	NTC_FAR87950	NTC	102
55664354	NTC_FAR87950	NTC	124
55664355	NTC_FAR87950	NTC	47
55664356	NTC_FAR87950	NTC	133
55664357	NTC_FAR87950	NTC	123
55664358	NTC_FAR87950	NTC	163
55664359	NTC_FAR87950	NTC	62
55664360	NTC_FAR87950	NTC	115
55664361	NTC_FAR87950	NTC	173
55664362	NTC_FAR87950	NTC	90
55664363	NTC_FAR87950	NTC	134
55664364	NTC_FAR87950	NTC	190
55664365	NTC_FAR87950	NTC	9
55664366	NTC_FAR87950	NTC	155
55664367	NTC_FAR87950	NTC	138
55664368	NTC_FAR87950	NTC	94
55664369	NTC_FAR87950	NTC	69
55664370	NTC_FAR87950	NTC	162
55664371	NTC_FAR87950	NTC	111
55664372	NTC_FAR87950	NTC	88
55664373	NTC_FAR87950	NTC	78
55664374	NTC_FAR87950	NTC	70
55664375	NTC_FAR87950	NTC	71
55664376	NTC_FAR87950	NTC	96
55664377	NTC_FAR87950	NTC	116
55664378	NTC_FAR87950	NTC	81
55664379	NTC_FAR87950	NTC	137
55664380	NTC_FAR87950	NTC	82
55664381	NTC_FAR87950	NTC	130
55664382	NTC_FAR87950	NTC	140
55664383	NTC_FAR87950	NTC	128
55664384	NTC_FAR87950	NTC	111
55664385	NTC_FAR87950	NTC	164
55664386	NTC_FAR87950	NTC	58
55664387	NTC_FAR87950	NTC	85
55664388	NTC_FAR87950	NTC	115
55664389	NTC_FAR87950	NTC	130
55664390	NTC_FAR87950	NTC	47
55664391	NTC_FAR87950	NTC	106
55664392	NTC_FAR87950	NTC	56
55664393	NTC_FAR87950	NTC	134
55664394	NTC_FAR87950	NTC	152
55664395	NTC_FAR87950	NTC	79
55664396	NTC_FAR87950	NTC	66
55664397	NTC_FAR87950	NTC	85
55664398	NTC_FAR87950	NTC	67
55664399	NTC_FAR87950	NTC	71
55664400	NTC_FAR87950	NTC	92
55664401	NTC_FAR87950	NTC	122
55664402	NTC_FAR87950	NTC	193
55664403	NTC_FAR87950	NTC	118
55664404	NTC_FAR87950	NTC	105
55664405	NTC_FAR87950	NTC	35
55664406	NTC_FAR87950	NTC	153
55664407	NTC_FAR87950	NTC	61
55664408	NTC_FAR87950	NTC	120
55664409	NTC_FAR87950	NTC	115
55664410	NTC_FAR87950	NTC	124
55664411	NTC_FAR87950	NTC	133
55664412	NTC_FAR87950	NTC	82
55664413	NTC_FAR87950	NTC	98
55664414	NTC_FAR87950	NTC	127
55664415	NTC_FAR87950	NTC	77
55664416	NTC_FAR87950	NTC	80
55664417	NTC_FAR87950	NTC	59
55664418	NTC_FAR87950	NTC	81
55664419	NTC_FAR87950	NTC	115
55664420	NTC_FAR87950	NTC	163
55664421	NTC_FAR87950	NTC	58
55664422	NTC_FAR87950	NTC	112
55664423	NTC_FAR87950	NTC	113
55664424	NTC_FAR87950	NTC	109
55664425	NTC_FAR87950	NTC	86
55664426	NTC_FAR87950	NTC	107
55664427	NTC_FAR87950	NTC	76
55664428	NTC_FAR87950	NTC	81
55664429	NTC_FAR87950	NTC	24
55664430	NTC_FAR87950	NTC	122
55664431	NTC_FAR87950	NTC	113
55664432	NTC_FAR87950	NTC	82
55664433	NTC_FAR87950	NTC	160
55664434	NTC_FAR87950	NTC	174
55664435	NTC_FAR87950	NTC	111
55664436	NTC_FAR87950	NTC	79
55664437	NTC_FAR87950	NTC	78
55664438	NTC_FAR87950	NTC	85
55664439	NTC_FAR87950	NTC	204
55664440	NTC_FAR87950	NTC	145
55664441	NTC_FAR87950	NTC	58
55664442	NTC_FAR87950	NTC	111
55664443	NTC_FAR87950	NTC	115
55664444	NTC_FAR87950	NTC	73
55664445	NTC_FAR87950	NTC	183
55664446	NTC_FAR87950	NTC	98
55664447	NTC_FAR87950	NTC	104
55664448	NTC_FAR87950	NTC	114
55664449	NTC_FAR87950	NTC	162
55664450	NTC_FAR87950	NTC	35
55664451	NTC_FAR87950	NTC	70
55664452	NTC_FAR87950	NTC	160
55664453	NTC_FAR87950	NTC	132
55664454	NTC_FAR87950	NTC	158
55664455	NTC_FAR87950	NTC	129
55664456	NTC_FAR87950	NTC	85
55664457	NTC_FAR87950	NTC	157
55664458	NTC_FAR87950	NTC	120
55664459	NTC_FAR87950	NTC	156
55664460	NTC_FAR87950	NTC	69
55664461	NTC_FAR87950	NTC	94
55664462	NTC_FAR87950	NTC	104
55664463	NTC_FAR87950	NTC	81
55664464	NTC_FAR87950	NTC	117
55664465	NTC_FAR87950	NTC	74
55664466	NTC_FAR87950	NTC	117
55664467	NTC_FAR87950	NTC	115
55664468	NTC_FAR87950	NTC	43
55664469	NTC_FAR87950	NTC	133
55664470	NTC_FAR87950	NTC	106
55664471	NTC_FAR87950	NTC	90
55664472	NTC_FAR87950	NTC	142
55664473	NTC_FAR87950	NTC	118
55664474	NTC_FAR87950	NTC	192
55664475	NTC_FAR87950	NTC	56
55664476	NTC_FAR87950	NTC	171
55664477	NTC_FAR87950	NTC	58
55664478	NTC_FAR87950	NTC	167
55664479	NTC_FAR87950	NTC	105
55664480	NTC_FAR87950	NTC	41
55664481	NTC_FAR87950	NTC	100
55664482	NTC_FAR87950	NTC	181
55664483	NTC_FAR87950	NTC	115
55664484	NTC_FAR87950	NTC	85
55664485	NTC_FAR87950	NTC	124
55664486	NTC_FAR87950	NTC	116
55664487	NTC_FAR87950	NTC	142
55664488	NTC_FAR87950	NTC	78
55664489	NTC_FAR87950	NTC	59
55664490	NTC_FAR87950	NTC	97
55664491	NTC_FAR87950	NTC	69
55664492	NTC_FAR87950	NTC	125
55664493	NTC_FAR87950	NTC	46
55664494	NTC_FAR87950	NTC	148
55664495	NTC_FAR87950	NTC	142
55664496	NTC_FAR87950	NTC	50
55664497	NTC_FAR87950	NTC	120
55664498	NTC_FAR87950	NTC	53
55664499	NTC_FAR87950	NTC	48
55664500	NTC_FAR87950	NTC	72
55664501	NTC_FAR87950	NTC	70
55664502	NTC_FAR87950	NTC	120
55664503	NTC_FAR87950	NTC	65
55664504	NTC_FAR87950	NTC	11
55664505	NTC_FAR87950	NTC	130
55664506	NTC_FAR87950	NTC	151
55664507	NTC_FAR87950	NTC	69
55664508	NTC_FAR87950	NTC	119
55664509	NTC_FAR87950	NTC	41
55664510	NTC_FAR87950	NTC	138
55664511	NTC_FAR87950	NTC	143
55664512	NTC_FAR87950	NTC	155
55664513	NTC_FAR87950	NTC	106
55664514	NTC_FAR87950	NTC	156
55664515	NTC_FAR87950	NTC	121
55664516	NTC_FAR87950	NTC	41
55664517	NTC_FAR87950	NTC	11
55664518	NTC_FAR87950	NTC	63
55664519	NTC_FAR87950	NTC	115
55664520	NTC_FAR87950	NTC	94
55664521	NTC_FAR87950	NTC	100
55664522	NTC_FAR87950	NTC	114
55664523	NTC_FAR87950	NTC	100
55664524	NTC_FAR87950	NTC	137
55664525	NTC_FAR87950	NTC	86
55664526	NTC_FAR87950	NTC	155
55664527	NTC_FAR87950	NTC	50
55664528	NTC_FAR87950	NTC	98
55664529	NTC_FAR87950	NTC	142
55664530	NTC_FAR87950	NTC	120
55664531	NTC_FAR87950	NTC	122
55664532	NTC_FAR87950	NTC	67
55664533	NTC_FAR87950	NTC	22
55664534	NTC_FAR87950	NTC	29
55664535	NTC_FAR87950	NTC	33
55664536	NTC_FAR87950	NTC	123
55664537	NTC_FAR87950	NTC	78
55664538	NTC_FAR87950	NTC	153
55664539	NTC_FAR87950	NTC	116
55664540	NTC_FAR87950	NTC	85
55664541	NTC_FAR87950	NTC	116
55664542	NTC_FAR87950	NTC	135
55664543	NTC_FAR87950	NTC	82
55664544	NTC_FAR87950	NTC	36
55664545	NTC_FAR87950	NTC	115
55664546	NTC_FAR87950	NTC	145
55664547	NTC_FAR87950	NTC	84
55664548	NTC_FAR87950	NTC	91
55664549	NTC_FAR87950	NTC	151
55664550	NTC_FAR87950	NTC	77
55664551	NTC_FAR87950	NTC	105
55664552	NTC_FAR87950	NTC	88
55664553	NTC_FAR87950	NTC	58
55664554	NTC_FAR87950	NTC	126
55664555	NTC_FAR87950	NTC	129
55664556	NTC_FAR87950	NTC	60
55664557	NTC_FAR87950	NTC	134
55664558	NTC_FAR87950	NTC	76
55664559	NTC_FAR87950	NTC	164
55664560	NTC_FAR87950	NTC	94
55664561	NTC_FAR87950	NTC	207
55664562	NTC_FAR87950	NTC	77
55664563	NTC_FAR87950	NTC	65
55664564	NTC_FAR87950	NTC	59
55664565	NTC_FAR87950	NTC	142
55664566	NTC_FAR87950	NTC	146
55664567	NTC_FAR87950	NTC	106
55664568	NTC_FAR87950	NTC	205
55664569	NTC_FAR87950	NTC	112
55664570	NTC_FAR87950	NTC	51
55664571	NTC_FAR87950	NTC	63
55664572	NTC_FAR87950	NTC	88
55664573	NTC_FAR87950	NTC	80
55664574	NTC_FAR87950	NTC	256
55664575	NTC_FAR87950	NTC	203
55664576	NTC_FAR87950	NTC	139
55664577	NTC_FAR87950	NTC	172
55664578	NTC_FAR87950	NTC	188
55664579	NTC_FAR87950	NTC	63
55664580	NTC_FAR87950	NTC	91
55664581	NTC_FAR87950	NTC	41
55664582	NTC_FAR87950	NTC	67
55664583	NTC_FAR87950	NTC	132
55664584	NTC_FAR87950	NTC	54
55664585	NTC_FAR87950	NTC	84
55664586	NTC_FAR87950	NTC	121
55664587	NTC_FAR87950	NTC	133
55664588	NTC_FAR87950	NTC	110
55664589	NTC_FAR87950	NTC	154
55664590	NTC_FAR87950	NTC	101
55664591	NTC_FAR87950	NTC	174
55664592	NTC_FAR87950	NTC	96
55664593	NTC_FAR87950	NTC	154
55664594	NTC_FAR87950	NTC	80
55664595	NTC_FAR87950	NTC	116
55664596	NTC_FAR87950	NTC	172
55664597	NTC_FAR87950	NTC	82
55664598	NTC_FAR87950	NTC	113
55664599	NTC_FAR87950	NTC	155
55664600	NTC_FAR87950	NTC	55
55664601	NTC_FAR87950	NTC	107
55664602	NTC_FAR87950	NTC	113
55664603	NTC_FAR87950	NTC	81
55664604	NTC_FAR87950	NTC	46
55664605	NTC_FAR87950	NTC	51
55664606	NTC_FAR87950	NTC	115
55664607	NTC_FAR87950	NTC	156
55664608	NTC_FAR87950	NTC	15
55664609	NTC_FAR87950	NTC	96
55664610	NTC_FAR87950	NTC	119
55664611	NTC_FAR87950	NTC	51
55664612	NTC_FAR87950	NTC	151
55664613	NTC_FAR87950	NTC	70
55664614	NTC_FAR87950	NTC	101
55664615	NTC_FAR87950	NTC	139
55664616	NTC_FAR87950	NTC	194
55664617	NTC_FAR87950	NTC	234
55664618	NTC_FAR87950	NTC	178
55664619	NTC_FAR87950	NTC	154
55664620	NTC_FAR87950	NTC	61
55664621	NTC_FAR87950	NTC	89
55664622	NTC_FAR87950	NTC	64
55664623	NTC_FAR87950	NTC	73
55664624	NTC_FAR87950	NTC	146
55664625	NTC_FAR87950	NTC	66
55664626	NTC_FAR87950	NTC	76
55664627	NTC_FAR87950	NTC	151
55664628	NTC_FAR87950	NTC	151
55664629	NTC_FAR87950	NTC	95
55664630	NTC_FAR87950	NTC	81
55664631	NTC_FAR87950	NTC	44
55664632	NTC_FAR87950	NTC	35
55664633	NTC_FAR87950	NTC	130
55664634	NTC_FAR87950	NTC	110
55664635	NTC_FAR87950	NTC	182
55664636	NTC_FAR87950	NTC	76
55664637	NTC_FAR87950	NTC	135
55664638	NTC_FAR87950	NTC	157
55664639	NTC_FAR87950	NTC	50
55664640	NTC_FAR87950	NTC	190
55664641	NTC_FAR87950	NTC	116
55664642	NTC_FAR87950	NTC	108
55664643	NTC_FAR87950	NTC	124
55664644	NTC_FAR87950	NTC	76
55664645	NTC_FAR87950	NTC	100
55664646	NTC_FAR87950	NTC	42
55664647	NTC_FAR87950	NTC	143
55664648	NTC_FAR87950	NTC	75
55664649	NTC_FAR87950	NTC	180
55664650	NTC_FAR87950	NTC	95
55664651	NTC_FAR87950	NTC	86
55664652	NTC_FAR87950	NTC	89
55664653	NTC_FAR87950	NTC	72
55664654	NTC_FAR87950	NTC	62
55664655	NTC_FAR87950	NTC	123
55664656	NTC_FAR87950	NTC	158
55664657	NTC_FAR87950	NTC	137
55664658	NTC_FAR87950	NTC	92
55664659	NTC_FAR87950	NTC	147
55664660	NTC_FAR87950	NTC	74
55664661	NTC_FAR87950	NTC	154
55664662	NTC_FAR87950	NTC	112
55664663	NTC_FAR87950	NTC	124
55664664	NTC_FAR87950	NTC	72
55664665	NTC_FAR87950	NTC	188
55664666	NTC_FAR87950	NTC	165
55664667	NTC_FAR87950	NTC	58
55664668	NTC_FAR87950	NTC	68
55664669	NTC_FAR87950	NTC	136
55664670	NTC_FAR87950	NTC	157
55664671	NTC_FAR87950	NTC	81
55664672	NTC_FAR87950	NTC	230
55664673	NTC_FAR87950	NTC	136
55664674	NTC_FAR87950	NTC	104
55664675	NTC_FAR87950	NTC	69
55664676	NTC_FAR87950	NTC	105
55664677	NTC_FAR87950	NTC	73
55664678	NTC_FAR87950	NTC	93
55664679	NTC_FAR87950	NTC	83
55664680	NTC_FAR87950	NTC	100
55664681	NTC_FAR87950	NTC	165
55664682	NTC_FAR87950	NTC	93
55664683	NTC_FAR87950	NTC	111
55664684	NTC_FAR87950	NTC	167
55664685	NTC_FAR87950	NTC	120
55664686	NTC_FAR87950	NTC	95
55664687	NTC_FAR87950	NTC	17
55664688	NTC_FAR87950	NTC	92
55664689	NTC_FAR87950	NTC	27
55664690	NTC_FAR87950	NTC	128
55664691	NTC_FAR87950	NTC	89
55664692	NTC_FAR87950	NTC	104
55664693	NTC_FAR87950	NTC	108
55664694	NTC_FAR87950	NTC	156
55664695	NTC_FAR87950	NTC	90
55664696	NTC_FAR87950	NTC	160
55664697	NTC_FAR87950	NTC	29
55664698	NTC_FAR87950	NTC	132
55664699	NTC_FAR87950	NTC	105
55664700	NTC_FAR87950	NTC	55
55664701	NTC_FAR87950	NTC	48
55664702	NTC_FAR87950	NTC	201
55664703	NTC_FAR87950	NTC	103
55664704	NTC_FAR87950	NTC	128
55664705	NTC_FAR87950	NTC	71
55664706	NTC_FAR87950	NTC	69
55664707	NTC_FAR87950	NTC	76
55664708	NTC_FAR87950	NTC	180
55664709	NTC_FAR87950	NTC	104
55664710	NTC_FAR87950	NTC	49
55664711	NTC_FAR87950	NTC	106
55664712	NTC_FAR87950	NTC	44
55664713	NTC_FAR87950	NTC	93
55664714	NTC_FAR87950	NTC	206
55664715	NTC_FAR87950	NTC	113
55664716	NTC_FAR87950	NTC	94
55664717	NTC_FAR87950	NTC	71
55664718	NTC_FAR87950	NTC	93
55664719	NTC_FAR87950	NTC	110
55664720	NTC_FAR87950	NTC	67
55664721	NTC_FAR87950	NTC	96
55664722	NTC_FAR87950	NTC	83
55664723	NTC_FAR87950	NTC	105
55664724	NTC_FAR87950	NTC	191
55664725	NTC_FAR87950	NTC	112
55664726	NTC_FAR87950	NTC	81
55664727	NTC_FAR87950	NTC	76
55664728	NTC_FAR87950	NTC	80
55664729	NTC_FAR87950	NTC	97
55664730	NTC_FAR87950	NTC	111
55664731	NTC_FAR87950	NTC	149
55664732	NTC_FAR87950	NTC	84
55664733	NTC_FAR87950	NTC	88
55664734	NTC_FAR87950	NTC	129
55664735	NTC_FAR87950	NTC	193
55664736	NTC_FAR87950	NTC	133
55664737	NTC_FAR87950	NTC	70
55664738	NTC_FAR87950	NTC	47
55664739	NTC_FAR87950	NTC	50
55664740	NTC_FAR87950	NTC	141
55664741	NTC_FAR87950	NTC	79
55664742	NTC_FAR87950	NTC	137
55664743	NTC_FAR87950	NTC	161
55664744	NTC_FAR87950	NTC	104
55664745	NTC_FAR87950	NTC	100
55664746	NTC_FAR87950	NTC	145
55664747	NTC_FAR87950	NTC	135
55664748	NTC_FAR87950	NTC	35
55664749	NTC_FAR87950	NTC	197
55664750	NTC_FAR87950	NTC	69
55664751	NTC_FAR87950	NTC	140
55664752	NTC_FAR87950	NTC	68
55664753	NTC_FAR87950	NTC	71
55664754	NTC_FAR87950	NTC	146
55664755	NTC_FAR87950	NTC	33
55664756	NTC_FAR87950	NTC	79
55664757	NTC_FAR87950	NTC	55
55664758	NTC_FAR87950	NTC	72
55664759	NTC_FAR87950	NTC	135
55664760	NTC_FAR87950	NTC	113
55664761	NTC_FAR87950	NTC	60
55664762	NTC_FAR87950	NTC	81
55664763	NTC_FAR87950	NTC	32
55664764	NTC_FAR87950	NTC	123
55664765	NTC_FAR87950	NTC	118
55664766	NTC_FAR87950	NTC	97
55664767	NTC_FAR87950	NTC	94
55664768	NTC_FAR87950	NTC	81
55664769	NTC_FAR87950	NTC	173
55664770	NTC_FAR87950	NTC	146
55664771	NTC_FAR87950	NTC	91
55664772	NTC_FAR87950	NTC	82
55664773	NTC_FAR87950	NTC	171
55664774	NTC_FAR87950	NTC	99
55664775	NTC_FAR87950	NTC	154
55664776	NTC_FAR87950	NTC	98
55664777	NTC_FAR87950	NTC	54
55664778	NTC_FAR87950	NTC	127
55664779	NTC_FAR87950	NTC	145
55664780	NTC_FAR87950	NTC	116
55664781	NTC_FAR87950	NTC	148
55664782	NTC_FAR87950	NTC	56
55664783	NTC_FAR87950	NTC	70
55664784	NTC_FAR87950	NTC	133
55664785	NTC_FAR87950	NTC	88
55664786	NTC_FAR87950	NTC	144
55664787	NTC_FAR87950	NTC	124
55664788	NTC_FAR87950	NTC	98
55664789	NTC_FAR87950	NTC	151
55664790	NTC_FAR87950	NTC	132
55664791	NTC_FAR87950	NTC	118
55664792	NTC_FAR87950	NTC	173
55664793	NTC_FAR87950	NTC	68
55664794	NTC_FAR87950	NTC	87
55664795	NTC_FAR87950	NTC	203
55664796	NTC_FAR87950	NTC	81
55664797	NTC_FAR87950	NTC	119
55664798	NTC_FAR87950	NTC	63
55664799	NTC_FAR87950	NTC	172
55664800	NTC_FAR87950	NTC	110
55664801	NTC_FAR87950	NTC	125
55664802	NTC_FAR87950	NTC	91
55664803	NTC_FAR87950	NTC	96
55664804	NTC_FAR87950	NTC	55
55664805	NTC_FAR87950	NTC	128
55664806	NTC_FAR87950	NTC	71
55664807	NTC_FAR87950	NTC	67
55664808	NTC_FAR87950	NTC	141
55664809	NTC_FAR87950	NTC	123
55664810	NTC_FAR87950	NTC	147
55664811	NTC_FAR87950	NTC	53
55664812	NTC_FAR87950	NTC	73
55664813	NTC_FAR87950	NTC	24
55664814	NTC_FAR87950	NTC	138
55664815	NTC_FAR87950	NTC	100
55664816	NTC_FAR87950	NTC	119
55664817	NTC_FAR87950	NTC	168
55664818	NTC_FAR87950	NTC	140
55664819	NTC_FAR87950	NTC	138
55664820	NTC_FAR87950	NTC	145
55664821	NTC_FAR87950	NTC	129
55664822	NTC_FAR87950	NTC	47
55664823	NTC_FAR87950	NTC	115
55664824	NTC_FAR87950	NTC	39
55664825	NTC_FAR87950	NTC	58
55664826	NTC_FAR87950	NTC	106
55664827	NTC_FAR87950	NTC	65
55664828	NTC_FAR87950	NTC	178
55664829	NTC_FAR87950	NTC	114
55664830	NTC_FAR87950	NTC	133
55664831	NTC_FAR87950	NTC	140
55664832	NTC_FAR87950	NTC	107
55664833	NTC_FAR87950	NTC	42
55664834	NTC_FAR87950	NTC	110
55664835	NTC_FAR87950	NTC	58
55664836	NTC_FAR87950	NTC	103
55664837	NTC_FAR87950	NTC	92
55664838	NTC_FAR87950	NTC	148
55664839	NTC_FAR87950	NTC	106
55664840	NTC_FAR87950	NTC	109
55664841	NTC_FAR87950	NTC	72
55664842	NTC_FAR87950	NTC	42
55664843	NTC_FAR87950	NTC	117
55664844	NTC_FAR87950	NTC	142
55664845	NTC_FAR87950	NTC	168
55664846	NTC_FAR87950	NTC	178
55664847	NTC_FAR87950	NTC	145
55664848	NTC_FAR87950	NTC	80
55664849	NTC_FAR87950	NTC	85
55664850	NTC_FAR87950	NTC	108
55664851	NTC_FAR87950	NTC	54
55664852	NTC_FAR87950	NTC	106
55664853	NTC_FAR87950	NTC	89
55664854	NTC_FAR87950	NTC	127
55664855	NTC_FAR87950	NTC	224
55664856	NTC_FAR87950	NTC	103
55664857	NTC_FAR87950	NTC	113
55664858	NTC_FAR87950	NTC	169
55664859	NTC_FAR87950	NTC	162
55664860	NTC_FAR87950	NTC	99
55664861	NTC_FAR87950	NTC	64
55664862	NTC_FAR87950	NTC	114
55664863	NTC_FAR87950	NTC	94
55664864	NTC_FAR87950	NTC	87
55664865	NTC_FAR87950	NTC	121
55664866	NTC_FAR87950	NTC	191
55664867	NTC_FAR87950	NTC	139
55664868	NTC_FAR87950	NTC	93
55664869	NTC_FAR87950	NTC	78
55664870	NTC_FAR87950	NTC	120
55664871	NTC_FAR87950	NTC	130
55664872	NTC_FAR87950	NTC	153
55664873	NTC_FAR87950	NTC	90
55664874	NTC_FAR87950	NTC	32
55664875	NTC_FAR87950	NTC	118
55664876	NTC_FAR87950	NTC	112
55664877	NTC_FAR87950	NTC	71
55664878	NTC_FAR87950	NTC	96
55664879	NTC_FAR87950	NTC	51
55664880	NTC_FAR87950	NTC	90
55664881	NTC_FAR87950	NTC	78
55664882	NTC_FAR87950	NTC	95
55664883	NTC_FAR87950	NTC	41
55664884	NTC_FAR87950	NTC	91
55664885	NTC_FAR87950	NTC	135
55664886	NTC_FAR87950	NTC	112
55664887	NTC_FAR87950	NTC	116
55664888	NTC_FAR87950	NTC	48
55664889	NTC_FAR87950	NTC	141
55664890	NTC_FAR87950	NTC	75
55664891	NTC_FAR87950	NTC	42
55664892	NTC_FAR87950	NTC	180
55664893	NTC_FAR87950	NTC	160
55664894	NTC_FAR87950	NTC	95
55664895	NTC_FAR87950	NTC	109
55664896	NTC_FAR87950	NTC	136
55664897	NTC_FAR87950	NTC	81
55664898	NTC_FAR87950	NTC	122
55664899	NTC_FAR87950	NTC	110
55664900	NTC_FAR87950	NTC	88
55664901	NTC_FAR87950	NTC	170
55664902	NTC_FAR87950	NTC	185
55664903	NTC_FAR87950	NTC	76
55664904	NTC_FAR87950	NTC	96
55664905	NTC_FAR87950	NTC	125
55664906	NTC_FAR87950	NTC	37
55664907	NTC_FAR87950	NTC	102
55664908	NTC_FAR87950	NTC	57
55664909	NTC_FAR87950	NTC	63
55664910	NTC_FAR87950	NTC	114
55664911	NTC_FAR87950	NTC	85
55664912	NTC_FAR87950	NTC	163
55664913	NTC_FAR87950	NTC	41
55664914	NTC_FAR87950	NTC	92
55664915	NTC_FAR87950	NTC	126
55664916	NTC_FAR87950	NTC	135
55664917	NTC_FAR87950	NTC	124
55664918	NTC_FAR87950	NTC	52
55664919	NTC_FAR87950	NTC	79
55664920	NTC_FAR87950	NTC	7
55664921	NTC_FAR87950	NTC	57
55664922	NTC_FAR87950	NTC	83
55664923	NTC_FAR87950	NTC	153
55664924	NTC_FAR87950	NTC	44
55664925	NTC_FAR87950	NTC	76
55664926	NTC_FAR87950	NTC	57
55664927	NTC_FAR87950	NTC	73
55664928	NTC_FAR87950	NTC	102
55664929	NTC_FAR87950	NTC	120
55664930	NTC_FAR87950	NTC	169
55664931	NTC_FAR87950	NTC	122
55664932	NTC_FAR87950	NTC	30
55664933	NTC_FAR87950	NTC	44
55664934	NTC_FAR87950	NTC	102
55664935	NTC_FAR87950	NTC	79
55664936	NTC_FAR87950	NTC	81
55664937	NTC_FAR87950	NTC	125
55664938	NTC_FAR87950	NTC	109
55664939	NTC_FAR87950	NTC	143
55664940	NTC_FAR87950	NTC	42
55664941	NTC_FAR87950	NTC	105
55664942	NTC_FAR87950	NTC	84
55664943	NTC_FAR87950	NTC	81
55664944	NTC_FAR87950	NTC	60
55664945	NTC_FAR87950	NTC	77
55664946	NTC_FAR87950	NTC	130
55664947	NTC_FAR87950	NTC	256
55664948	NTC_FAR87950	NTC	108
55664949	NTC_FAR87950	NTC	69
55664950	NTC_FAR87950	NTC	122
55664951	NTC_FAR87950	NTC	9
55664952	NTC_FAR87950	NTC	107
55664953	NTC_FAR87950	NTC	82
55664954	NTC_FAR87950	NTC	185
55664955	NTC_FAR87950	NTC	84
55664956	NTC_FAR87950	NTC	50
55664957	NTC_FAR87950	NTC	173
55664958	NTC_FAR87950	NTC	127
55664959	NTC_FAR87950	NTC	63
55664960	NTC_FAR87950	NTC	94
55664961	NTC_FAR87950	NTC	77
55664962	NTC_FAR87950	NTC	99
55664963	NTC_FAR87950	NTC	78
55664964	NTC_FAR87950	NTC	125
55664965	NTC_FAR87950	NTC	97
55664966	NTC_FAR87950	NTC	126
55664967	NTC_FAR87950	NTC	184
55664968	NTC_FAR87950	NTC	78
55664969	NTC_FAR87950	NTC	84
55664970	NTC_FAR87950	NTC	63
55664971	NTC_FAR87950	NTC	61
55664972	NTC_FAR87950	NTC	67
55664973	NTC_FAR87950	NTC	12
55664974	NTC_FAR87950	NTC	69
55664975	NTC_FAR87950	NTC	79
55664976	NTC_FAR87950	NTC	57
55664977	NTC_FAR87950	NTC	163
55664978	NTC_FAR87950	NTC	164
55664979	NTC_FAR87950	NTC	106
55664980	NTC_FAR87950	NTC	85
55664981	NTC_FAR87950	NTC	142
55664982	NTC_FAR87950	NTC	63
55664983	NTC_FAR87950	NTC	44
55664984	NTC_FAR87950	NTC	142
55664985	NTC_FAR87950	NTC	22
55664986	NTC_FAR87950	NTC	78
55664987	NTC_FAR87950	NTC	117
55664988	NTC_FAR87950	NTC	51
55664989	NTC_FAR87950	NTC	116
55664990	NTC_FAR87950	NTC	91
55664991	NTC_FAR87950	NTC	146
55664992	NTC_FAR87950	NTC	79
55664993	NTC_FAR87950	NTC	99
55664994	NTC_FAR87950	NTC	132
55664995	NTC_FAR87950	NTC	104
55664996	NTC_FAR87950	NTC	110
55664997	NTC_FAR87950	NTC	91
55664998	NTC_FAR87950	NTC	123
55664999	NTC_FAR87950	NTC	142
55665000	NTC_FAR87950	NTC	54
55665001	NTC_FAR87950	NTC	127
55665002	NTC_FAR87950	NTC	162
55665003	NTC_FAR87950	NTC	107
55665004	NTC_FAR87950	NTC	80
55665005	NTC_FAR87950	NTC	48
55665006	NTC_FAR87950	NTC	102
55665007	NTC_FAR87950	NTC	130
55665008	NTC_FAR87950	NTC	67
55665009	NTC_FAR87950	NTC	113
55665010	NTC_FAR87950	NTC	131
55665011	NTC_FAR87950	NTC	42
55665012	NTC_FAR87950	NTC	34
55665013	NTC_FAR87950	NTC	95
55665014	NTC_FAR87950	NTC	83
55665015	NTC_FAR87950	NTC	123
55665016	NTC_FAR87950	NTC	90
55665017	NTC_FAR87950	NTC	155
55665018	NTC_FAR87950	NTC	82
55665019	NTC_FAR87950	NTC	56
55665020	NTC_FAR87950	NTC	122
55665021	NTC_FAR87950	NTC	93
55665022	NTC_FAR87950	NTC	82
55665023	NTC_FAR87950	NTC	111
55665024	NTC_FAR87950	NTC	79
55665025	NTC_FAR87950	NTC	109
55665026	NTC_FAR87950	NTC	115
55665027	NTC_FAR87950	NTC	90
55665028	NTC_FAR87950	NTC	118
55665029	NTC_FAR87950	NTC	58
55665030	NTC_FAR87950	NTC	125
55665031	NTC_FAR87950	NTC	72
55665032	NTC_FAR87950	NTC	143
55665033	NTC_FAR87950	NTC	94
55665034	NTC_FAR87950	NTC	155
55665035	NTC_FAR87950	NTC	153
55665036	NTC_FAR87950	NTC	91
55665037	NTC_FAR87950	NTC	65
55665038	NTC_FAR87950	NTC	112
55665039	NTC_FAR87950	NTC	172
55665040	NTC_FAR87950	NTC	55
55665041	NTC_FAR87950	NTC	15
55665042	NTC_FAR87950	NTC	70
55665043	NTC_FAR87950	NTC	35
55665044	NTC_FAR87950	NTC	182
55665045	NTC_FAR87950	NTC	86
55665046	NTC_FAR87950	NTC	112
55665047	NTC_FAR87950	NTC	124
55665048	NTC_FAR87950	NTC	136
55665049	NTC_FAR87950	NTC	73
55665050	NTC_FAR87950	NTC	93
55665051	NTC_FAR87950	NTC	49
55665052	NTC_FAR87950	NTC	44
55665053	NTC_FAR87950	NTC	93
55665054	NTC_FAR87950	NTC	71
55665055	NTC_FAR87950	NTC	105
55665056	NTC_FAR87950	NTC	76
55665057	NTC_FAR87950	NTC	111
55665058	NTC_FAR87950	NTC	70
55665059	NTC_FAR87950	NTC	68
55665060	NTC_FAR87950	NTC	146
55665061	NTC_FAR87950	NTC	60
55665062	NTC_FAR87950	NTC	144
55665063	NTC_FAR87950	NTC	96
55665064	NTC_FAR87950	NTC	96
55665065	NTC_FAR87950	NTC	141
55665066	NTC_FAR87950	NTC	57
55665067	NTC_FAR87950	NTC	47
55665068	NTC_FAR87950	NTC	58
55665069	NTC_FAR87950	NTC	58
55665070	NTC_FAR87950	NTC	109
55665071	NTC_FAR87950	NTC	203
55665072	NTC_FAR87950	NTC	108
55665073	NTC_FAR87950	NTC	102
55665074	NTC_FAR87950	NTC	114
55665075	NTC_FAR87950	NTC	128
55665076	NTC_FAR87950	NTC	64
55665077	NTC_FAR87950	NTC	59
55665078	NTC_FAR87950	NTC	45
55665079	NTC_FAR87950	NTC	131
55665080	NTC_FAR87950	NTC	92
55665081	NTC_FAR87950	NTC	178
55665082	NTC_FAR87950	NTC	139
55665083	NTC_FAR87950	NTC	122
55665084	NTC_FAR87950	NTC	114
55665085	NTC_FAR87950	NTC	180
55665086	NTC_FAR87950	NTC	71
55665087	NTC_FAR87950	NTC	82
55665088	NTC_FAR87950	NTC	137
55665089	NTC_FAR87950	NTC	102
55665090	NTC_FAR87950	NTC	87
55665091	NTC_FAR87950	NTC	191
55665092	NTC_FAR87950	NTC	150
55665093	NTC_FAR87950	NTC	50
55665094	NTC_FAR87950	NTC	57
55665095	NTC_FAR87950	NTC	99
55665096	NTC_FAR87950	NTC	69
55665097	NTC_FAR87950	NTC	88
55665098	NTC_FAR87950	NTC	71
55665099	NTC_FAR87950	NTC	96
55665100	NTC_FAR87950	NTC	85
55665101	NTC_FAR87950	NTC	115
55665102	NTC_FAR87950	NTC	130
55665103	NTC_FAR87950	NTC	152
55665104	NTC_FAR87950	NTC	139
55665105	NTC_FAR87950	NTC	120
55665106	NTC_FAR87950	NTC	80
55665107	NTC_FAR87950	NTC	59
55665108	NTC_FAR87950	NTC	86
55665109	NTC_FAR87950	NTC	81
55665110	NTC_FAR87950	NTC	122
55665111	NTC_FAR87950	NTC	174
55665112	NTC_FAR87950	NTC	78
55665113	NTC_FAR87950	NTC	183
55665114	NTC_FAR87950	NTC	120
55665115	NTC_FAR87950	NTC	95
55665116	NTC_FAR87950	NTC	74
55665117	NTC_FAR87950	NTC	106
55665118	NTC_FAR87950	NTC	56
55665119	NTC_FAR87950	NTC	124
55665120	NTC_FAR87950	NTC	142
55665121	NTC_FAR87950	NTC	69
55665122	NTC_FAR87950	NTC	153
55665123	NTC_FAR87950	NTC	11
55665124	NTC_FAR87950	NTC	151
55665125	NTC_FAR87950	NTC	69
55665126	NTC_FAR87950	NTC	119
55665127	NTC_FAR87950	NTC	155
55665128	NTC_FAR87950	NTC	156
55665129	NTC_FAR87950	NTC	11
55665130	NTC_FAR87950	NTC	115
55665131	NTC_FAR87950	NTC	137
55665132	NTC_FAR87950	NTC	122
55665133	NTC_FAR87950	NTC	67
55665134	NTC_FAR87950	NTC	116
55665135	NTC_FAR87950	NTC	90
55665136	NTC_FAR87950	NTC	151
55665137	NTC_FAR87950	NTC	129
55665138	NTC_FAR87950	NTC	207
55665139	NTC_FAR87950	NTC	77
55665140	NTC_FAR87950	NTC	205
55665141	NTC_FAR87950	NTC	63
55665142	NTC_FAR87950	NTC	132
55665143	NTC_FAR87950	NTC	110
55665144	NTC_FAR87950	NTC	101
55665145	NTC_FAR87950	NTC	96
55665146	NTC_FAR87950	NTC	75
55665147	NTC_FAR87950	NTC	81
55665148	NTC_FAR87950	NTC	115
55665149	NTC_FAR87950	NTC	51
55665150	NTC_FAR87950	NTC	234
55665151	NTC_FAR87950	NTC	95
55665152	NTC_FAR87950	NTC	76
55665153	NTC_FAR87950	NTC	50
55665154	NTC_FAR87950	NTC	124
55665155	NTC_FAR87950	NTC	143
55665156	NTC_FAR87950	NTC	123
55665157	NTC_FAR87950	NTC	154
55665158	NTC_FAR87950	NTC	58
55665159	NTC_FAR87950	NTC	68
55665160	NTC_FAR87950	NTC	136
55665161	NTC_FAR87950	NTC	83
55665162	NTC_FAR87950	NTC	167
55665163	NTC_FAR87950	NTC	92
55665164	NTC_FAR87950	NTC	108
55665165	NTC_FAR87950	NTC	160
55665166	NTC_FAR87950	NTC	57
55665167	NTC_FAR87950	NTC	105
55665168	NTC_FAR87950	NTC	128
55665169	NTC_FAR87950	NTC	83
55665170	NTC_FAR87950	NTC	81
55665171	NTC_FAR87950	NTC	80
55665172	NTC_FAR87950	NTC	50
55665173	NTC_FAR87950	NTC	100
55665174	NTC_FAR87950	NTC	75
55665175	NTC_FAR87950	NTC	72
55665176	NTC_FAR87950	NTC	118
55665177	NTC_FAR87950	NTC	171
55665178	NTC_FAR87950	NTC	54
55665179	NTC_FAR87950	NTC	56
55665180	NTC_FAR87950	NTC	68
55665181	NTC_FAR87950	NTC	172
55665182	NTC_FAR87950	NTC	55
55665183	NTC_FAR87950	NTC	71
55665184	NTC_FAR87950	NTC	138
55665185	NTC_FAR87950	NTC	145
55665186	NTC_FAR87950	NTC	65
55665187	NTC_FAR87950	NTC	140
55665188	NTC_FAR87950	NTC	42
55665189	NTC_FAR87950	NTC	110
55665190	NTC_FAR87950	NTC	92
55665191	NTC_FAR87950	NTC	168
55665192	NTC_FAR87950	NTC	169
55665193	NTC_FAR87950	NTC	99
55665194	NTC_FAR87950	NTC	153
55665195	NTC_FAR87950	NTC	107
55665196	NTC_FAR87950	NTC	133
55665197	NTC_FAR87950	NTC	192
55665198	NTC_FAR87950	NTC	115
55665199	NTC_FAR87950	NTC	146
55665200	NTC_FAR87950	NTC	135
55665201	NTC_FAR87950	NTC	173
55665202	NTC_FAR87950	NTC	120
55665203	NTC_FAR87950	NTC	197
55665204	NTC_FAR87950	NTC	145
55665205	NTC_FAR87950	NTC	48
55665206	NTC_FAR87950	NTC	155
55665207	NTC_FAR87950	NTC	76
55665208	NTC_FAR87950	NTC	41
55665209	NTC_FAR87950	NTC	125
55665210	NTC_FAR87950	NTC	93
55665211	NTC_FAR87950	NTC	120
55665212	NTC_FAR87950	NTC	133
55665213	NTC_FAR87950	NTC	128
55665214	NTC_FAR87950	NTC	111
55665215	NTC_FAR87950	NTC	58
55665216	NTC_FAR87950	NTC	47
55665217	NTC_FAR87950	NTC	35
55665218	NTC_FAR87950	NTC	81
55665219	NTC_FAR87950	NTC	113
55665220	NTC_FAR87950	NTC	111
55665221	NTC_FAR87950	NTC	158
55665222	NTC_FAR87950	NTC	102
55665223	NTC_FAR87950	NTC	117
55665224	NTC_FAR87950	NTC	97
55665225	NTC_FAR87950	NTC	120
55665226	NTC_FAR87950	NTC	70
55665227	NTC_FAR87950	NTC	118
55665228	NTC_FAR87950	NTC	100
55665229	NTC_FAR87950	NTC	98
55665230	NTC_FAR87950	NTC	123
55665231	NTC_FAR87950	NTC	82
55665232	NTC_FAR87950	NTC	77
55665233	NTC_FAR87950	NTC	59
55665234	NTC_FAR87950	NTC	80
55665235	NTC_FAR87950	NTC	256
55665236	NTC_FAR87950	NTC	203
55665237	NTC_FAR87950	NTC	139
55665238	NTC_FAR87950	NTC	41
55665239	NTC_FAR87950	NTC	54
55665240	NTC_FAR87950	NTC	174
55665241	NTC_FAR87950	NTC	154
55665242	NTC_FAR87950	NTC	107
55665243	NTC_FAR87950	NTC	151
55665244	NTC_FAR87950	NTC	101
55665245	NTC_FAR87950	NTC	76
55665246	NTC_FAR87950	NTC	157
55665247	NTC_FAR87950	NTC	100
55665248	NTC_FAR87950	NTC	75
55665249	NTC_FAR87950	NTC	89
55665250	NTC_FAR87950	NTC	100
55665251	NTC_FAR87950	NTC	73
55665252	NTC_FAR87950	NTC	76
55665253	NTC_FAR87950	NTC	67
55665254	NTC_FAR87950	NTC	88
55665255	NTC_FAR87950	NTC	141
55665256	NTC_FAR87950	NTC	145
55665257	NTC_FAR87950	NTC	197
55665258	NTC_FAR87950	NTC	79
55665259	NTC_FAR87950	NTC	146
55665260	NTC_FAR87950	NTC	87
55665261	NTC_FAR87950	NTC	67
55665262	NTC_FAR87950	NTC	138
55665263	NTC_FAR87950	NTC	129
55665264	NTC_FAR87950	NTC	114
55665265	NTC_FAR87950	NTC	108
55665266	NTC_FAR87950	NTC	7
55665267	NTC_FAR87950	NTC	103
55665268	NTC_FAR87950	NTC	90
55665269	NTC_FAR87950	NTC	68
55665270	NTC_FAR87950	NTC	78
55665271	NTC_FAR87950	NTC	61
55665272	NTC_FAR87950	NTC	63
55665273	NTC_FAR87950	NTC	111
55665274	NTC_FAR87950	NTC	92
55665275	NTC_FAR87950	NTC	74
55665276	NTC_FAR87950	NTC	149
55665277	NTC_FAR87950	NTC	159
55665278	NTC_FAR87950	NTC	147
55665279	NTC_FAR87950	NTC	69
55665280	NTC_FAR87950	NTC	94
55665281	NTC_FAR87950	NTC	105
55665282	NTC_FAR87950	NTC	95
55665283	NTC_FAR87950	NTC	144
55665284	NTC_FAR87950	NTC	112
55665285	NTC_FAR87950	NTC	100
55665286	NTC_FAR87950	NTC	89
55665287	NTC_FAR87950	NTC	125
55665288	NTC_FAR87950	NTC	76
55665289	NTC_FAR87950	NTC	100
55665290	NTC_FAR87950	NTC	8
55665291	NTC_FAR87950	NTC	123
55665292	NTC_FAR87950	NTC	108
55665293	NTC_FAR87950	NTC	124
55665294	NTC_FAR87950	NTC	47
55665295	NTC_FAR87950	NTC	115
55665296	NTC_FAR87950	NTC	134
55665297	NTC_FAR87950	NTC	190
55665298	NTC_FAR87950	NTC	94
55665299	NTC_FAR87950	NTC	111
55665300	NTC_FAR87950	NTC	116
55665301	NTC_FAR87950	NTC	81
55665302	NTC_FAR87950	NTC	130
55665303	NTC_FAR87950	NTC	134
55665304	NTC_FAR87950	NTC	79
55665305	NTC_FAR87950	NTC	67
55665306	NTC_FAR87950	NTC	95
55665307	NTC_FAR87950	NTC	105
55665308	NTC_FAR87950	NTC	61
55665309	NTC_FAR87950	NTC	133
55665310	NTC_FAR87950	NTC	77
55665311	NTC_FAR87950	NTC	115
55665312	NTC_FAR87950	NTC	163
55665313	NTC_FAR87950	NTC	113
55665314	NTC_FAR87950	NTC	109
55665315	NTC_FAR87950	NTC	37
55665316	NTC_FAR87950	NTC	145
55665317	NTC_FAR87950	NTC	110
55665318	NTC_FAR87950	NTC	104
55665319	NTC_FAR87950	NTC	114
55665320	NTC_FAR87950	NTC	162
55665321	NTC_FAR87950	NTC	132
55665322	NTC_FAR87950	NTC	157
55665323	NTC_FAR87950	NTC	156
55665324	NTC_FAR87950	NTC	81
55665325	NTC_FAR87950	NTC	167
55665326	NTC_FAR87950	NTC	105
55665327	NTC_FAR87950	NTC	41
55665328	NTC_FAR87950	NTC	116
55665329	NTC_FAR87950	NTC	41
55665330	NTC_FAR87950	NTC	148
55665331	NTC_FAR87950	NTC	170
55665332	NTC_FAR87950	NTC	121
55665333	NTC_FAR87950	NTC	114
55665334	NTC_FAR87950	NTC	29
55665335	NTC_FAR87950	NTC	116
55665336	NTC_FAR87950	NTC	85
55665337	NTC_FAR87950	NTC	36
55665338	NTC_FAR87950	NTC	145
55665339	NTC_FAR87950	NTC	105
55665340	NTC_FAR87950	NTC	88
55665341	NTC_FAR87950	NTC	134
55665342	NTC_FAR87950	NTC	132
55665343	NTC_FAR87950	NTC	106
55665344	NTC_FAR87950	NTC	172
55665345	NTC_FAR87950	NTC	188
55665346	NTC_FAR87950	NTC	63
55665347	NTC_FAR87950	NTC	67
55665348	NTC_FAR87950	NTC	80
55665349	NTC_FAR87950	NTC	82
55665350	NTC_FAR87950	NTC	41
55665351	NTC_FAR87950	NTC	46
55665352	NTC_FAR87950	NTC	119
55665353	NTC_FAR87950	NTC	194
55665354	NTC_FAR87950	NTC	178
55665355	NTC_FAR87950	NTC	112
55665356	NTC_FAR87950	NTC	64
55665357	NTC_FAR87950	NTC	151
55665358	NTC_FAR87950	NTC	151
55665359	NTC_FAR87950	NTC	44
55665360	NTC_FAR87950	NTC	110
55665361	NTC_FAR87950	NTC	92
55665362	NTC_FAR87950	NTC	190
55665363	NTC_FAR87950	NTC	116
55665364	NTC_FAR87950	NTC	42
55665365	NTC_FAR87950	NTC	72
55665366	NTC_FAR87950	NTC	62
55665367	NTC_FAR87950	NTC	137
55665368	NTC_FAR87950	NTC	147
55665369	NTC_FAR87950	NTC	74
55665370	NTC_FAR87950	NTC	133
55665371	NTC_FAR87950	NTC	165
55665372	NTC_FAR87950	NTC	230
55665373	NTC_FAR87950	NTC	105
55665374	NTC_FAR87950	NTC	93
55665375	NTC_FAR87950	NTC	95
55665376	NTC_FAR87950	NTC	17
55665377	NTC_FAR87950	NTC	88
55665378	NTC_FAR87950	NTC	128
55665379	NTC_FAR87950	NTC	104
55665380	NTC_FAR87950	NTC	90
55665381	NTC_FAR87950	NTC	29
55665382	NTC_FAR87950	NTC	48
55665383	NTC_FAR87950	NTC	201
55665384	NTC_FAR87950	NTC	103
55665385	NTC_FAR87950	NTC	69
55665386	NTC_FAR87950	NTC	180
55665387	NTC_FAR87950	NTC	71
55665388	NTC_FAR87950	NTC	206
55665389	NTC_FAR87950	NTC	94
55665390	NTC_FAR87950	NTC	93
55665391	NTC_FAR87950	NTC	96
55665392	NTC_FAR87950	NTC	112
55665393	NTC_FAR87950	NTC	149
55665394	NTC_FAR87950	NTC	84
55665395	NTC_FAR87950	NTC	193
55665396	NTC_FAR87950	NTC	104
55665397	NTC_FAR87950	NTC	135
55665398	NTC_FAR87950	NTC	69
55665399	NTC_FAR87950	NTC	140
55665400	NTC_FAR87950	NTC	71
55665401	NTC_FAR87950	NTC	113
55665402	NTC_FAR87950	NTC	32
55665403	NTC_FAR87950	NTC	123
55665404	NTC_FAR87950	NTC	91
55665405	NTC_FAR87950	NTC	82
55665406	NTC_FAR87950	NTC	116
55665407	NTC_FAR87950	NTC	88
55665408	NTC_FAR87950	NTC	118
55665409	NTC_FAR87950	NTC	203
55665410	NTC_FAR87950	NTC	119
55665411	NTC_FAR87950	NTC	147
55665412	NTC_FAR87950	NTC	53
55665413	NTC_FAR87950	NTC	119
55665414	NTC_FAR87950	NTC	140
55665415	NTC_FAR87950	NTC	115
55665416	NTC_FAR87950	NTC	106
55665417	NTC_FAR87950	NTC	148
55665418	NTC_FAR87950	NTC	85
55665419	NTC_FAR87950	NTC	106
55665420	NTC_FAR87950	NTC	224
55665421	NTC_FAR87950	NTC	113
55665422	NTC_FAR87950	NTC	64
55665423	NTC_FAR87950	NTC	61
55665424	NTC_FAR87950	NTC	84
55665425	NTC_FAR87950	NTC	169
55665426	NTC_FAR87950	NTC	194
55665427	NTC_FAR87950	NTC	141
55665428	NTC_FAR87950	NTC	24
55665429	NTC_FAR87950	NTC	104
55665430	NTC_FAR87950	NTC	43
55665431	NTC_FAR87950	NTC	100
55665432	NTC_FAR87950	NTC	88
55665433	NTC_FAR87950	NTC	41
55665434	NTC_FAR87950	NTC	138
55665435	NTC_FAR87950	NTC	120
55665436	NTC_FAR87950	NTC	33
55665437	NTC_FAR87950	NTC	155
55665438	NTC_FAR87950	NTC	135
55665439	NTC_FAR87950	NTC	157
55665440	NTC_FAR87950	NTC	96
55665441	NTC_FAR87950	NTC	165
55665442	NTC_FAR87950	NTC	76
55665443	NTC_FAR87950	NTC	113
55665444	NTC_FAR87950	NTC	129
55665445	NTC_FAR87950	NTC	81
55665446	NTC_FAR87950	NTC	98
55665447	NTC_FAR87950	NTC	124
55665448	NTC_FAR87950	NTC	100
55665449	NTC_FAR87950	NTC	72
55665450	NTC_FAR87950	NTC	82
55665451	NTC_FAR87950	NTC	9
55665452	NTC_FAR87950	NTC	193
55665453	NTC_FAR87950	NTC	106
55665454	NTC_FAR87950	NTC	133
55665455	NTC_FAR87950	NTC	94
55665456	NTC_FAR87950	NTC	39
55665457	NTC_FAR87950	NTC	127
55665458	NTC_FAR87950	NTC	35
55665459	NTC_FAR87950	NTC	59
55665460	NTC_FAR87950	NTC	89
55665461	NTC_FAR87950	NTC	106
55665462	NTC_FAR87950	NTC	145
55665463	NTC_FAR87950	NTC	85
55665464	NTC_FAR87950	NTC	74
55665465	NTC_FAR87950	NTC	138
55665466	NTC_FAR87950	NTC	78
55665467	NTC_FAR87950	NTC	120
55665468	NTC_FAR87950	NTC	133
55665469	NTC_FAR87950	NTC	128
55665470	NTC_FAR87950	NTC	113
55665471	NTC_FAR87950	NTC	46
55665472	NTC_FAR87950	NTC	76
55665473	NTC_FAR87950	NTC	102
55665474	NTC_FAR87950	NTC	71
55665475	NTC_FAR87950	NTC	58
55665476	NTC_FAR87950	NTC	48
55665477	NTC_FAR87950	NTC	84
55665478	NTC_FAR87950	NTC	94
55665479	NTC_FAR87950	NTC	91
55665480	NTC_FAR87950	NTC	61
55665481	NTC_FAR87950	NTC	73
55665482	NTC_FAR87950	NTC	108
55665483	NTC_FAR87950	NTC	180
55665484	NTC_FAR87950	NTC	72
55665485	NTC_FAR87950	NTC	69
55665486	NTC_FAR87950	NTC	27
55665487	NTC_FAR87950	NTC	71
55665488	NTC_FAR87950	NTC	161
55665489	NTC_FAR87950	NTC	81
55665490	NTC_FAR87950	NTC	145
55665491	NTC_FAR87950	NTC	151
55665492	NTC_FAR87950	NTC	107
55665493	NTC_FAR87950	NTC	178
55665494	NTC_FAR87950	NTC	81
55665495	NTC_FAR87950	NTC	130
55665496	NTC_FAR87950	NTC	58
55665497	NTC_FAR87950	NTC	153
55665498	NTC_FAR87950	NTC	156
55665499	NTC_FAR87950	NTC	159
55665500	NTC_FAR87950	NTC	78
55665501	NTC_FAR87950	NTC	137
55665502	NTC_FAR87950	NTC	140
55665503	NTC_FAR87950	NTC	66
55665504	NTC_FAR87950	NTC	153
55665505	NTC_FAR87950	NTC	115
55665506	NTC_FAR87950	NTC	124
55665507	NTC_FAR87950	NTC	204
55665508	NTC_FAR87950	NTC	94
55665509	NTC_FAR87950	NTC	130
55665510	NTC_FAR87950	NTC	171
55665511	NTC_FAR87950	NTC	53
55665512	NTC_FAR87950	NTC	114
55665513	NTC_FAR87950	NTC	153
55665514	NTC_FAR87950	NTC	41
55665515	NTC_FAR87950	NTC	63
55665516	NTC_FAR87950	NTC	100
55665517	NTC_FAR87950	NTC	50
55665518	NTC_FAR87950	NTC	85
55665519	NTC_FAR87950	NTC	60
55665520	NTC_FAR87950	NTC	164
55665521	NTC_FAR87950	NTC	142
55665522	NTC_FAR87950	NTC	88
55665523	NTC_FAR87950	NTC	84
55665524	NTC_FAR87950	NTC	51
55665525	NTC_FAR87950	NTC	139
55665526	NTC_FAR87950	NTC	154
55665527	NTC_FAR87950	NTC	130
55665528	NTC_FAR87950	NTC	95
55665529	NTC_FAR87950	NTC	81
55665530	NTC_FAR87950	NTC	111
55665531	NTC_FAR87950	NTC	89
55665532	NTC_FAR87950	NTC	104
55665533	NTC_FAR87950	NTC	110
55665534	NTC_FAR87950	NTC	137
55665535	NTC_FAR87950	NTC	55
55665536	NTC_FAR87950	NTC	133
55665537	NTC_FAR87950	NTC	98
55665538	NTC_FAR87950	NTC	173
55665539	NTC_FAR87950	NTC	81
55665540	NTC_FAR87950	NTC	73
55665541	NTC_FAR87950	NTC	24
55665542	NTC_FAR87950	NTC	168
55665543	NTC_FAR87950	NTC	39
55665544	NTC_FAR87950	NTC	103
55665545	NTC_FAR87950	NTC	80
55665546	NTC_FAR87950	NTC	89
55665547	NTC_FAR87950	NTC	97
55665548	NTC_FAR87950	NTC	80
55665549	NTC_FAR87950	NTC	92
55665550	NTC_FAR87950	NTC	129
55665551	NTC_FAR87950	NTC	142
55665552	NTC_FAR87950	NTC	50
55665553	NTC_FAR87950	NTC	79
55665554	NTC_FAR87950	NTC	87
55665555	NTC_FAR87950	NTC	162
55665556	NTC_FAR87950	NTC	70
55665557	NTC_FAR87950	NTC	85
55665558	NTC_FAR87950	NTC	118
55665559	NTC_FAR87950	NTC	70
55665560	NTC_FAR87950	NTC	57
55665561	NTC_FAR87950	NTC	65
55665562	NTC_FAR87950	NTC	106
55665563	NTC_FAR87950	NTC	185
55665564	NTC_FAR87950	NTC	96
55665565	NTC_FAR87950	NTC	81
55665566	NTC_FAR87950	NTC	104
55665567	NTC_FAR87950	NTC	35
55665568	NTC_FAR87950	NTC	117
55665569	NTC_FAR87950	NTC	89
55665570	NTC_FAR87950	NTC	62
55665571	NTC_FAR87950	NTC	98
55665572	NTC_FAR87950	NTC	58
55665573	NTC_FAR87950	NTC	73
55665574	NTC_FAR87950	NTC	98
55665575	NTC_FAR87950	NTC	85
55665576	NTC_FAR87950	NTC	120
55665577	NTC_FAR87950	NTC	69
55665578	NTC_FAR87950	NTC	117
55665579	NTC_FAR87950	NTC	181
55665580	NTC_FAR87950	NTC	46
55665581	NTC_FAR87950	NTC	115
55665582	NTC_FAR87950	NTC	76
55665583	NTC_FAR87950	NTC	163
55665584	NTC_FAR87950	NTC	154
55665585	NTC_FAR87950	NTC	113
55665586	NTC_FAR87950	NTC	113
55665587	NTC_FAR87950	NTC	156
55665588	NTC_FAR87950	NTC	32
55665589	NTC_FAR87950	NTC	92
55665590	NTC_FAR87950	NTC	156
55665591	NTC_FAR87950	NTC	47
55665592	NTC_FAR87950	NTC	154
55665593	NTC_FAR87950	NTC	42
55665594	NTC_FAR87950	NTC	51
55665595	NTC_FAR87950	NTC	125
55665596	NTC_FAR87950	NTC	48
55665597	NTC_FAR87950	NTC	112
55665598	NTC_FAR87950	NTC	124
55665599	NTC_FAR87950	NTC	85
55665600	NTC_FAR87950	NTC	52
55665601	NTC_FAR87950	NTC	136
55665602	NTC_FAR87950	NTC	135
55665603	NTC_FAR87950	NTC	121
55665604	NTC_FAR87950	NTC	76
55665605	NTC_FAR87950	NTC	158
55665606	NTC_FAR87950	NTC	132
55665607	NTC_FAR87950	NTC	97
55665608	NTC_FAR87950	NTC	33
55665609	NTC_FAR87950	NTC	125
55665610	NTC_FAR87950	NTC	109
55665611	NTC_FAR87950	NTC	204
55665612	NTC_FAR87950	NTC	121
55665613	NTC_FAR87950	NTC	114
55665614	NTC_FAR87950	NTC	76
55665615	NTC_FAR87950	NTC	160
55665616	NTC_FAR87950	NTC	160
55665617	NTC_FAR87950	NTC	126
55665618	NTC_FAR87950	NTC	66
55665619	NTC_FAR87950	NTC	133
55665620	NTC_FAR87950	NTC	87
55665621	NTC_FAR87950	NTC	112
55665622	NTC_FAR87950	NTC	70
55665623	NTC_FAR87950	NTC	82
55665624	NTC_FAR87950	NTC	115
55665625	NTC_FAR87950	NTC	86
55665626	NTC_FAR87950	NTC	120
55665627	NTC_FAR87950	NTC	188
55665628	NTC_FAR87950	NTC	148
55665629	NTC_FAR87950	NTC	108
55665630	NTC_FAR87950	NTC	55
55665631	NTC_FAR87950	NTC	122
55665632	NTC_FAR87950	NTC	128
55665633	NTC_FAR87950	NTC	101
55665634	NTC_FAR87950	NTC	128
55665635	NTC_FAR87950	NTC	44
55665636	NTC_FAR87950	NTC	191
55665637	NTC_FAR87950	NTC	178
55665638	NTC_FAR87950	NTC	102
55665639	NTC_FAR87950	NTC	81
55665640	NTC_FAR87950	NTC	26
55665641	NTC_FAR87950	NTC	61
55665642	NTC_FAR87950	NTC	118
55665643	NTC_FAR87950	NTC	98
55665644	NTC_FAR87950	NTC	91
55665645	NTC_FAR87950	NTC	135
55665646	NTC_FAR87950	NTC	116
55665647	NTC_FAR87950	NTC	48
55665648	NTC_FAR87950	NTC	141
55665649	NTC_FAR87950	NTC	88
55665650	NTC_FAR87950	NTC	180
55665651	NTC_FAR87950	NTC	160
55665652	NTC_FAR87950	NTC	94
55665653	NTC_FAR87950	NTC	206
55665654	NTC_FAR87950	NTC	59
55665655	NTC_FAR87950	NTC	58
55665656	NTC_FAR87950	NTC	76
55665657	NTC_FAR87950	NTC	125
55665658	NTC_FAR87950	NTC	135
55665659	NTC_FAR87950	NTC	79
55665660	NTC_FAR87950	NTC	83
55665661	NTC_FAR87950	NTC	102
55665662	NTC_FAR87950	NTC	169
55665663	NTC_FAR87950	NTC	122
55665664	NTC_FAR87950	NTC	30
55665665	NTC_FAR87950	NTC	44
55665666	NTC_FAR87950	NTC	102
55665667	NTC_FAR87950	NTC	79
55665668	NTC_FAR87950	NTC	81
55665669	NTC_FAR87950	NTC	125
55665670	NTC_FAR87950	NTC	109
55665671	NTC_FAR87950	NTC	143
55665672	NTC_FAR87950	NTC	42
55665673	NTC_FAR87950	NTC	105
55665674	NTC_FAR87950	NTC	84
55665675	NTC_FAR87950	NTC	81
55665676	NTC_FAR87950	NTC	256
55665677	NTC_FAR87950	NTC	130
55665678	NTC_FAR87950	NTC	60
55665679	NTC_FAR87950	NTC	77
55665680	NTC_FAR87950	NTC	108
55665681	NTC_FAR87950	NTC	69
55665682	NTC_FAR87950	NTC	122
55665683	NTC_FAR87950	NTC	9
55665684	NTC_FAR87950	NTC	107
55665685	NTC_FAR87950	NTC	82
55665686	NTC_FAR87950	NTC	185
55665687	NTC_FAR87950	NTC	84
55665688	NTC_FAR87950	NTC	50
55665689	NTC_FAR87950	NTC	173
55665690	NTC_FAR87950	NTC	127
55665691	NTC_FAR87950	NTC	63
55665692	NTC_FAR87950	NTC	94
55665693	NTC_FAR87950	NTC	77
55665694	NTC_FAR87950	NTC	99
55665695	NTC_FAR87950	NTC	78
55665696	NTC_FAR87950	NTC	125
55665697	NTC_FAR87950	NTC	97
55665698	NTC_FAR87950	NTC	126
55665699	NTC_FAR87950	NTC	184
55665700	NTC_FAR87950	NTC	78
55665701	NTC_FAR87950	NTC	84
55665702	NTC_FAR87950	NTC	63
55665703	NTC_FAR87950	NTC	61
55665704	NTC_FAR87950	NTC	67
55665705	NTC_FAR87950	NTC	12
55665706	NTC_FAR87950	NTC	69
55665707	NTC_FAR87950	NTC	79
55665708	NTC_FAR87950	NTC	57
55665709	NTC_FAR87950	NTC	163
55665710	NTC_FAR87950	NTC	164
55665711	NTC_FAR87950	NTC	106
55665712	NTC_FAR87950	NTC	85
55665713	NTC_FAR87950	NTC	142
55665714	NTC_FAR87950	NTC	63
55665715	NTC_FAR87950	NTC	44
55665716	NTC_FAR87950	NTC	142
55665717	NTC_FAR87950	NTC	22
55665718	NTC_FAR87950	NTC	78
55665719	NTC_FAR87950	NTC	117
55665720	NTC_FAR87950	NTC	51
55665721	NTC_FAR87950	NTC	116
55665722	NTC_FAR87950	NTC	91
55665723	NTC_FAR87950	NTC	146
55665724	NTC_FAR87950	NTC	79
55665725	NTC_FAR87950	NTC	99
55665726	NTC_FAR87950	NTC	132
55665727	NTC_FAR87950	NTC	104
55665728	NTC_FAR87950	NTC	110
55665729	NTC_FAR87950	NTC	91
55665730	NTC_FAR87950	NTC	123
55665731	NTC_FAR87950	NTC	142
55665732	NTC_FAR87950	NTC	54
55665733	NTC_FAR87950	NTC	127
55665734	NTC_FAR87950	NTC	162
55665735	NTC_FAR87950	NTC	107
55665736	NTC_FAR87950	NTC	80
55665737	NTC_FAR87950	NTC	48
55665738	NTC_FAR87950	NTC	102
55665739	NTC_FAR87950	NTC	130
55665740	NTC_FAR87950	NTC	67
55665741	NTC_FAR87950	NTC	113
55665742	NTC_FAR87950	NTC	131
55665743	NTC_FAR87950	NTC	42
55665744	NTC_FAR87950	NTC	34
55665745	NTC_FAR87950	NTC	95
55665746	NTC_FAR87950	NTC	83
55665747	NTC_FAR87950	NTC	123
55665748	NTC_FAR87950	NTC	90
55665749	NTC_FAR87950	NTC	155
55665750	NTC_FAR87950	NTC	82
55665751	NTC_FAR87950	NTC	56
55665752	NTC_FAR87950	NTC	122
55665753	NTC_FAR87950	NTC	93
55665754	NTC_FAR87950	NTC	82
55665755	NTC_FAR87950	NTC	111
55665756	NTC_FAR87950	NTC	79
55665757	NTC_FAR87950	NTC	109
55665758	NTC_FAR87950	NTC	115
55665759	NTC_FAR87950	NTC	90
55665760	NTC_FAR87950	NTC	118
55665761	NTC_FAR87950	NTC	58
55665762	NTC_FAR87950	NTC	125
55665763	NTC_FAR87950	NTC	72
55665764	NTC_FAR87950	NTC	143
55665765	NTC_FAR87950	NTC	94
55665766	NTC_FAR87950	NTC	155
55665767	NTC_FAR87950	NTC	153
55665768	NTC_FAR87950	NTC	91
55665769	NTC_FAR87950	NTC	65
55665770	NTC_FAR87950	NTC	112
55665771	NTC_FAR87950	NTC	172
55665772	NTC_FAR87950	NTC	55
55665773	NTC_FAR87950	NTC	15
55665774	NTC_FAR87950	NTC	70
55665775	NTC_FAR87950	NTC	35
55665776	NTC_FAR87950	NTC	182
55665777	NTC_FAR87950	NTC	86
55665778	NTC_FAR87950	NTC	112
55665779	NTC_FAR87950	NTC	124
55665780	NTC_FAR87950	NTC	136
55665781	NTC_FAR87950	NTC	73
55665782	NTC_FAR87950	NTC	93
55665783	NTC_FAR87950	NTC	49
55665784	NTC_FAR87950	NTC	44
55665785	NTC_FAR87950	NTC	93
55665786	NTC_FAR87950	NTC	71
55665787	NTC_FAR87950	NTC	105
55665788	NTC_FAR87950	NTC	76
55665789	NTC_FAR87950	NTC	111
55665790	NTC_FAR87950	NTC	70
55665791	NTC_FAR87950	NTC	68
55665792	NTC_FAR87950	NTC	146
55665793	NTC_FAR87950	NTC	60
55665794	NTC_FAR87950	NTC	144
55665795	NTC_FAR87950	NTC	96
55665796	NTC_FAR87950	NTC	96
55665797	NTC_FAR87950	NTC	141
55665798	NTC_FAR87950	NTC	57
55665799	NTC_FAR87950	NTC	47
55665800	NTC_FAR87950	NTC	58
55665801	NTC_FAR87950	NTC	58
55665802	NTC_FAR87950	NTC	109
55665803	NTC_FAR87950	NTC	203
55665804	NTC_FAR87950	NTC	108
55665805	NTC_FAR87950	NTC	102
55665806	NTC_FAR87950	NTC	114
55665807	NTC_FAR87950	NTC	128
55665808	NTC_FAR87950	NTC	64
55665809	NTC_FAR87950	NTC	59
55665810	NTC_FAR87950	NTC	45
55665811	NTC_FAR87950	NTC	131
55665812	NTC_FAR87950	NTC	92
55665813	NTC_FAR87950	NTC	178
55665814	NTC_FAR87950	NTC	139
55665815	NTC_FAR87950	NTC	122
55665816	NTC_FAR87950	NTC	114
55665817	NTC_FAR87950	NTC	180
55665818	NTC_FAR87950	NTC	71
55665819	NTC_FAR87950	NTC	82
55665820	NTC_FAR87950	NTC	137
55665821	NTC_FAR87950	NTC	102
55665822	NTC_FAR87950	NTC	87
55665823	NTC_FAR87950	NTC	191
55665824	NTC_FAR87950	NTC	150
55665825	NTC_FAR87950	NTC	50
55665826	NTC_FAR87950	NTC	57
55665827	NTC_FAR87950	NTC	99
55665828	NTC_FAR87950	NTC	69
55665829	NTC_FAR87950	NTC	88
55665830	NTC_FAR87950	NTC	71
55665831	NTC_FAR87950	NTC	96
55665832	NTC_FAR87950	NTC	85
55665833	NTC_FAR87950	NTC	115
55665834	NTC_FAR87950	NTC	130
55665835	NTC_FAR87950	NTC	152
55665836	NTC_FAR87950	NTC	139
55665837	NTC_FAR87950	NTC	120
55665838	NTC_FAR87950	NTC	80
55665839	NTC_FAR87950	NTC	59
55665840	NTC_FAR87950	NTC	86
55665841	NTC_FAR87950	NTC	81
55665842	NTC_FAR87950	NTC	122
55665843	NTC_FAR87950	NTC	174
55665844	NTC_FAR87950	NTC	78
55665845	NTC_FAR87950	NTC	183
55665846	NTC_FAR87950	NTC	120
55665847	NTC_FAR87950	NTC	95
55665848	NTC_FAR87950	NTC	74
55665849	NTC_FAR87950	NTC	106
55665850	NTC_FAR87950	NTC	56
55665851	NTC_FAR87950	NTC	124
55665852	NTC_FAR87950	NTC	142
55665853	NTC_FAR87950	NTC	69
55665854	NTC_FAR87950	NTC	153
55665855	NTC_FAR87950	NTC	11
55665856	NTC_FAR87950	NTC	151
55665857	NTC_FAR87950	NTC	69
55665858	NTC_FAR87950	NTC	119
55665859	NTC_FAR87950	NTC	155
55665860	NTC_FAR87950	NTC	156
55665861	NTC_FAR87950	NTC	11
55665862	NTC_FAR87950	NTC	115
55665863	NTC_FAR87950	NTC	137
55665864	NTC_FAR87950	NTC	122
55665865	NTC_FAR87950	NTC	67
55665866	NTC_FAR87950	NTC	116
55665867	NTC_FAR87950	NTC	90
55665868	NTC_FAR87950	NTC	151
55665869	NTC_FAR87950	NTC	129
55665870	NTC_FAR87950	NTC	207
55665871	NTC_FAR87950	NTC	77
55665872	NTC_FAR87950	NTC	205
55665873	NTC_FAR87950	NTC	63
55665874	NTC_FAR87950	NTC	132
55665875	NTC_FAR87950	NTC	110
55665876	NTC_FAR87950	NTC	101
55665877	NTC_FAR87950	NTC	96
55665878	NTC_FAR87950	NTC	75
55665879	NTC_FAR87950	NTC	81
55665880	NTC_FAR87950	NTC	115
55665881	NTC_FAR87950	NTC	51
55665882	NTC_FAR87950	NTC	234
55665883	NTC_FAR87950	NTC	95
55665884	NTC_FAR87950	NTC	76
55665885	NTC_FAR87950	NTC	50
55665886	NTC_FAR87950	NTC	124
55665887	NTC_FAR87950	NTC	143
55665888	NTC_FAR87950	NTC	123
55665889	NTC_FAR87950	NTC	154
55665890	NTC_FAR87950	NTC	58
55665891	NTC_FAR87950	NTC	68
55665892	NTC_FAR87950	NTC	136
55665893	NTC_FAR87950	NTC	83
55665894	NTC_FAR87950	NTC	167
55665895	NTC_FAR87950	NTC	92
55665896	NTC_FAR87950	NTC	108
55665897	NTC_FAR87950	NTC	160
55665898	NTC_FAR87950	NTC	57
55665899	NTC_FAR87950	NTC	105
55665900	NTC_FAR87950	NTC	128
55665901	NTC_FAR87950	NTC	83
55665902	NTC_FAR87950	NTC	81
55665903	NTC_FAR87950	NTC	80
55665904	NTC_FAR87950	NTC	50
55665905	NTC_FAR87950	NTC	100
55665906	NTC_FAR87950	NTC	75
55665907	NTC_FAR87950	NTC	72
55665908	NTC_FAR87950	NTC	118
55665909	NTC_FAR87950	NTC	171
55665910	NTC_FAR87950	NTC	54
55665911	NTC_FAR87950	NTC	56
55665912	NTC_FAR87950	NTC	68
55665913	NTC_FAR87950	NTC	172
55665914	NTC_FAR87950	NTC	55
55665915	NTC_FAR87950	NTC	71
55665916	NTC_FAR87950	NTC	138
55665917	NTC_FAR87950	NTC	145
55665918	NTC_FAR87950	NTC	65
55665919	NTC_FAR87950	NTC	140
55665920	NTC_FAR87950	NTC	42
55665921	NTC_FAR87950	NTC	110
55665922	NTC_FAR87950	NTC	92
55665923	NTC_FAR87950	NTC	168
55665924	NTC_FAR87950	NTC	169
55665925	NTC_FAR87950	NTC	99
55665926	NTC_FAR87950	NTC	153
55665927	NTC_FAR87950	NTC	107
55665928	NTC_FAR87950	NTC	133
55665929	NTC_FAR87950	NTC	192
55665930	NTC_FAR87950	NTC	115
55665931	NTC_FAR87950	NTC	146
55665932	NTC_FAR87950	NTC	135
55665933	NTC_FAR87950	NTC	173
55665934	NTC_FAR87950	NTC	120
55665935	NTC_FAR87950	NTC	197
55665936	NTC_FAR87950	NTC	145
55665937	NTC_FAR87950	NTC	48
55665938	NTC_FAR87950	NTC	155
55665939	NTC_FAR87950	NTC	76
55665940	NTC_FAR87950	NTC	41
55665941	NTC_FAR87950	NTC	125
55665942	NTC_FAR87950	NTC	93
55665943	NTC_FAR87950	NTC	120
55665944	NTC_FAR87950	NTC	133
55665945	NTC_FAR87950	NTC	128
55665946	NTC_FAR87950	NTC	111
55665947	NTC_FAR87950	NTC	58
55665948	NTC_FAR87950	NTC	47
55665949	NTC_FAR87950	NTC	35
55665950	NTC_FAR87950	NTC	81
55665951	NTC_FAR87950	NTC	113
55665952	NTC_FAR87950	NTC	111
55665953	NTC_FAR87950	NTC	158
55665954	NTC_FAR87950	NTC	102
55665955	NTC_FAR87950	NTC	117
55665956	NTC_FAR87950	NTC	97
55665957	NTC_FAR87950	NTC	120
55665958	NTC_FAR87950	NTC	70
55665959	NTC_FAR87950	NTC	118
55665960	NTC_FAR87950	NTC	100
55665961	NTC_FAR87950	NTC	98
55665962	NTC_FAR87950	NTC	123
55665963	NTC_FAR87950	NTC	82
55665964	NTC_FAR87950	NTC	77
55665965	NTC_FAR87950	NTC	59
55665966	NTC_FAR87950	NTC	80
55665967	NTC_FAR87950	NTC	256
55665968	NTC_FAR87950	NTC	203
55665969	NTC_FAR87950	NTC	139
55665970	NTC_FAR87950	NTC	41
55665971	NTC_FAR87950	NTC	54
55665972	NTC_FAR87950	NTC	174
55665973	NTC_FAR87950	NTC	154
55665974	NTC_FAR87950	NTC	107
55665975	NTC_FAR87950	NTC	151
55665976	NTC_FAR87950	NTC	101
55665977	NTC_FAR87950	NTC	76
55665978	NTC_FAR87950	NTC	157
55665979	NTC_FAR87950	NTC	100
55665980	NTC_FAR87950	NTC	75
55665981	NTC_FAR87950	NTC	89
55665982	NTC_FAR87950	NTC	100
55665983	NTC_FAR87950	NTC	73
55665984	NTC_FAR87950	NTC	76
55665985	NTC_FAR87950	NTC	67
55665986	NTC_FAR87950	NTC	88
55665987	NTC_FAR87950	NTC	141
55665988	NTC_FAR87950	NTC	145
55665989	NTC_FAR87950	NTC	197
55665990	NTC_FAR87950	NTC	79
55665991	NTC_FAR87950	NTC	146
55665992	NTC_FAR87950	NTC	87
55665993	NTC_FAR87950	NTC	67
55665994	NTC_FAR87950	NTC	138
55665995	NTC_FAR87950	NTC	129
55665996	NTC_FAR87950	NTC	114
55665997	NTC_FAR87950	NTC	108
55665998	NTC_FAR87950	NTC	7
55665999	NTC_FAR87950	NTC	103
55666000	NTC_FAR87950	NTC	90
55666001	NTC_FAR87950	NTC	68
55666002	NTC_FAR87950	NTC	78
55666003	NTC_FAR87950	NTC	61
55666004	NTC_FAR87950	NTC	63
55666005	NTC_FAR87950	NTC	111
55666006	NTC_FAR87950	NTC	92
55666007	NTC_FAR87950	NTC	74
55666008	NTC_FAR87950	NTC	149
55666009	NTC_FAR87950	NTC	159
55666010	NTC_FAR87950	NTC	147
55666011	NTC_FAR87950	NTC	69
55666012	NTC_FAR87950	NTC	94
55666013	NTC_FAR87950	NTC	105
55666014	NTC_FAR87950	NTC	95
55666015	NTC_FAR87950	NTC	144
55666016	NTC_FAR87950	NTC	112
55666017	NTC_FAR87950	NTC	100
55666018	NTC_FAR87950	NTC	89
55666019	NTC_FAR87950	NTC	125
55666020	NTC_FAR87950	NTC	76
55666021	NTC_FAR87950	NTC	100
55666022	NTC_FAR87950	NTC	8
55666023	NTC_FAR87950	NTC	123
55666024	NTC_FAR87950	NTC	108
55666025	NTC_FAR87950	NTC	124
55666026	NTC_FAR87950	NTC	47
55666027	NTC_FAR87950	NTC	115
55666028	NTC_FAR87950	NTC	134
55666029	NTC_FAR87950	NTC	190
55666030	NTC_FAR87950	NTC	94
55666031	NTC_FAR87950	NTC	111
55666032	NTC_FAR87950	NTC	116
55666033	NTC_FAR87950	NTC	81
55666034	NTC_FAR87950	NTC	130
55666035	NTC_FAR87950	NTC	134
55666036	NTC_FAR87950	NTC	79
55666037	NTC_FAR87950	NTC	67
55666038	NTC_FAR87950	NTC	95
55666039	NTC_FAR87950	NTC	105
55666040	NTC_FAR87950	NTC	61
55666041	NTC_FAR87950	NTC	133
55666042	NTC_FAR87950	NTC	77
55666043	NTC_FAR87950	NTC	115
55666044	NTC_FAR87950	NTC	163
55666045	NTC_FAR87950	NTC	113
55666046	NTC_FAR87950	NTC	109
55666047	NTC_FAR87950	NTC	37
55666048	NTC_FAR87950	NTC	145
55666049	NTC_FAR87950	NTC	110
55666050	NTC_FAR87950	NTC	104
55666051	NTC_FAR87950	NTC	114
55666052	NTC_FAR87950	NTC	162
55666053	NTC_FAR87950	NTC	132
55666054	NTC_FAR87950	NTC	157
55666055	NTC_FAR87950	NTC	156
55666056	NTC_FAR87950	NTC	81
55666057	NTC_FAR87950	NTC	167
55666058	NTC_FAR87950	NTC	105
55666059	NTC_FAR87950	NTC	41
55666060	NTC_FAR87950	NTC	116
55666061	NTC_FAR87950	NTC	41
55666062	NTC_FAR87950	NTC	148
55666063	NTC_FAR87950	NTC	170
55666064	NTC_FAR87950	NTC	121
55666065	NTC_FAR87950	NTC	114
55666066	NTC_FAR87950	NTC	29
55666067	NTC_FAR87950	NTC	116
55666068	NTC_FAR87950	NTC	85
55666069	NTC_FAR87950	NTC	36
55666070	NTC_FAR87950	NTC	145
55666071	NTC_FAR87950	NTC	105
55666072	NTC_FAR87950	NTC	88
55666073	NTC_FAR87950	NTC	134
55666074	NTC_FAR87950	NTC	132
55666075	NTC_FAR87950	NTC	106
55666076	NTC_FAR87950	NTC	172
55666077	NTC_FAR87950	NTC	188
55666078	NTC_FAR87950	NTC	63
55666079	NTC_FAR87950	NTC	67
55666080	NTC_FAR87950	NTC	80
55666081	NTC_FAR87950	NTC	82
55666082	NTC_FAR87950	NTC	41
55666083	NTC_FAR87950	NTC	46
55666084	NTC_FAR87950	NTC	119
55666085	NTC_FAR87950	NTC	194
55666086	NTC_FAR87950	NTC	178
55666087	NTC_FAR87950	NTC	112
55666088	NTC_FAR87950	NTC	64
55666089	NTC_FAR87950	NTC	151
55666090	NTC_FAR87950	NTC	151
55666091	NTC_FAR87950	NTC	44
55666092	NTC_FAR87950	NTC	110
55666093	NTC_FAR87950	NTC	92
55666094	NTC_FAR87950	NTC	190
55666095	NTC_FAR87950	NTC	116
55666096	NTC_FAR87950	NTC	42
55666097	NTC_FAR87950	NTC	72
55666098	NTC_FAR87950	NTC	62
55666099	NTC_FAR87950	NTC	137
55666100	NTC_FAR87950	NTC	147
55666101	NTC_FAR87950	NTC	74
55666102	NTC_FAR87950	NTC	133
55666103	NTC_FAR87950	NTC	165
55666104	NTC_FAR87950	NTC	230
55666105	NTC_FAR87950	NTC	105
55666106	NTC_FAR87950	NTC	93
55666107	NTC_FAR87950	NTC	95
55666108	NTC_FAR87950	NTC	17
55666109	NTC_FAR87950	NTC	50
55666110	NTC_FAR87950	NTC	88
55666111	NTC_FAR87950	NTC	128
55666112	NTC_FAR87950	NTC	104
55666113	NTC_FAR87950	NTC	90
55666114	NTC_FAR87950	NTC	29
55666115	NTC_FAR87950	NTC	48
55666116	NTC_FAR87950	NTC	201
55666117	NTC_FAR87950	NTC	103
55666118	NTC_FAR87950	NTC	69
55666119	NTC_FAR87950	NTC	180
55666120	NTC_FAR87950	NTC	71
55666121	NTC_FAR87950	NTC	206
55666122	NTC_FAR87950	NTC	94
55666123	NTC_FAR87950	NTC	93
55666124	NTC_FAR87950	NTC	96
55666125	NTC_FAR87950	NTC	112
55666126	NTC_FAR87950	NTC	149
55666127	NTC_FAR87950	NTC	84
55666128	NTC_FAR87950	NTC	193
55666129	NTC_FAR87950	NTC	104
55666130	NTC_FAR87950	NTC	135
55666131	NTC_FAR87950	NTC	69
55666132	NTC_FAR87950	NTC	140
55666133	NTC_FAR87950	NTC	71
55666134	NTC_FAR87950	NTC	113
55666135	NTC_FAR87950	NTC	32
55666136	NTC_FAR87950	NTC	123
55666137	NTC_FAR87950	NTC	91
55666138	NTC_FAR87950	NTC	82
55666139	NTC_FAR87950	NTC	116
55666140	NTC_FAR87950	NTC	88
55666141	NTC_FAR87950	NTC	118
55666142	NTC_FAR87950	NTC	203
55666143	NTC_FAR87950	NTC	119
55666144	NTC_FAR87950	NTC	147
55666145	NTC_FAR87950	NTC	53
55666146	NTC_FAR87950	NTC	119
55666147	NTC_FAR87950	NTC	140
55666148	NTC_FAR87950	NTC	115
55666149	NTC_FAR87950	NTC	106
55666150	NTC_FAR87950	NTC	148
55666151	NTC_FAR87950	NTC	85
55666152	NTC_FAR87950	NTC	106
55666153	NTC_FAR87950	NTC	224
55666154	NTC_FAR87950	NTC	113
55666155	NTC_FAR87950	NTC	64
55666156	NTC_FAR87950	NTC	61
55666157	NTC_FAR87950	NTC	84
55666158	NTC_FAR87950	NTC	169
55666159	NTC_FAR87950	NTC	194
55666160	NTC_FAR87950	NTC	141
55666161	NTC_FAR87950	NTC	24
55666162	NTC_FAR87950	NTC	104
55666163	NTC_FAR87950	NTC	43
55666164	NTC_FAR87950	NTC	100
55666165	NTC_FAR87950	NTC	88
55666166	NTC_FAR87950	NTC	41
55666167	NTC_FAR87950	NTC	138
55666168	NTC_FAR87950	NTC	120
55666169	NTC_FAR87950	NTC	33
55666170	NTC_FAR87950	NTC	155
55666171	NTC_FAR87950	NTC	135
55666172	NTC_FAR87950	NTC	157
55666173	NTC_FAR87950	NTC	96
55666174	NTC_FAR87950	NTC	165
55666175	NTC_FAR87950	NTC	76
55666176	NTC_FAR87950	NTC	113
55666177	NTC_FAR87950	NTC	129
55666178	NTC_FAR87950	NTC	81
55666179	NTC_FAR87950	NTC	98
55666180	NTC_FAR87950	NTC	124
55666181	NTC_FAR87950	NTC	100
55666182	NTC_FAR87950	NTC	72
55666183	NTC_FAR87950	NTC	82
55666184	NTC_FAR87950	NTC	9
55666185	NTC_FAR87950	NTC	193
55666186	NTC_FAR87950	NTC	106
55666187	NTC_FAR87950	NTC	133
55666188	NTC_FAR87950	NTC	94
55666189	NTC_FAR87950	NTC	39
55666190	NTC_FAR87950	NTC	127
55666191	NTC_FAR87950	NTC	35
55666192	NTC_FAR87950	NTC	59
55666193	NTC_FAR87950	NTC	89
55666194	NTC_FAR87950	NTC	106
55666195	NTC_FAR87950	NTC	145
55666196	NTC_FAR87950	NTC	85
55666197	NTC_FAR87950	NTC	74
55666198	NTC_FAR87950	NTC	138
55666199	NTC_FAR87950	NTC	78
55666200	NTC_FAR87950	NTC	120
55666201	NTC_FAR87950	NTC	133
55666202	NTC_FAR87950	NTC	128
55666203	NTC_FAR87950	NTC	113
55666204	NTC_FAR87950	NTC	46
55666205	NTC_FAR87950	NTC	76
55666206	NTC_FAR87950	NTC	102
55666207	NTC_FAR87950	NTC	71
55666208	NTC_FAR87950	NTC	58
55666209	NTC_FAR87950	NTC	48
55666210	NTC_FAR87950	NTC	84
55666211	NTC_FAR87950	NTC	94
55666212	NTC_FAR87950	NTC	91
55666213	NTC_FAR87950	NTC	61
55666214	NTC_FAR87950	NTC	73
55666215	NTC_FAR87950	NTC	108
55666216	NTC_FAR87950	NTC	180
55666217	NTC_FAR87950	NTC	72
55666218	NTC_FAR87950	NTC	69
55666219	NTC_FAR87950	NTC	27
55666220	NTC_FAR87950	NTC	71
55666221	NTC_FAR87950	NTC	161
55666222	NTC_FAR87950	NTC	81
55666223	NTC_FAR87950	NTC	145
55666224	NTC_FAR87950	NTC	151
55666225	NTC_FAR87950	NTC	107
55666226	NTC_FAR87950	NTC	178
55666227	NTC_FAR87950	NTC	81
55666228	NTC_FAR87950	NTC	130
55666229	NTC_FAR87950	NTC	58
55666230	NTC_FAR87950	NTC	153
55666231	NTC_FAR87950	NTC	156
55666232	NTC_FAR87950	NTC	159
55666233	NTC_FAR87950	NTC	78
55666234	NTC_FAR87950	NTC	137
55666235	NTC_FAR87950	NTC	140
55666236	NTC_FAR87950	NTC	66
55666237	NTC_FAR87950	NTC	153
55666238	NTC_FAR87950	NTC	115
55666239	NTC_FAR87950	NTC	124
55666240	NTC_FAR87950	NTC	204
55666241	NTC_FAR87950	NTC	94
55666242	NTC_FAR87950	NTC	130
55666243	NTC_FAR87950	NTC	171
55666244	NTC_FAR87950	NTC	53
55666245	NTC_FAR87950	NTC	114
55666246	NTC_FAR87950	NTC	153
55666247	NTC_FAR87950	NTC	41
55666248	NTC_FAR87950	NTC	63
55666249	NTC_FAR87950	NTC	100
55666250	NTC_FAR87950	NTC	50
55666251	NTC_FAR87950	NTC	85
55666252	NTC_FAR87950	NTC	60
55666253	NTC_FAR87950	NTC	164
55666254	NTC_FAR87950	NTC	142
55666255	NTC_FAR87950	NTC	88
55666256	NTC_FAR87950	NTC	84
55666257	NTC_FAR87950	NTC	51
55666258	NTC_FAR87950	NTC	139
55666259	NTC_FAR87950	NTC	154
55666260	NTC_FAR87950	NTC	130
55666261	NTC_FAR87950	NTC	95
55666262	NTC_FAR87950	NTC	81
55666263	NTC_FAR87950	NTC	111
55666264	NTC_FAR87950	NTC	89
55666265	NTC_FAR87950	NTC	104
55666266	NTC_FAR87950	NTC	110
55666267	NTC_FAR87950	NTC	137
55666268	NTC_FAR87950	NTC	55
55666269	NTC_FAR87950	NTC	133
55666270	NTC_FAR87950	NTC	98
55666271	NTC_FAR87950	NTC	173
55666272	NTC_FAR87950	NTC	81
55666273	NTC_FAR87950	NTC	73
55666274	NTC_FAR87950	NTC	24
55666275	NTC_FAR87950	NTC	168
55666276	NTC_FAR87950	NTC	39
55666277	NTC_FAR87950	NTC	103
55666278	NTC_FAR87950	NTC	80
55666279	NTC_FAR87950	NTC	89
55666280	NTC_FAR87950	NTC	97
55666281	NTC_FAR87950	NTC	80
55666282	NTC_FAR87950	NTC	92
55666283	NTC_FAR87950	NTC	129
55666284	NTC_FAR87950	NTC	142
55666285	NTC_FAR87950	NTC	50
55666286	NTC_FAR87950	NTC	79
55666287	NTC_FAR87950	NTC	87
55666288	NTC_FAR87950	NTC	162
55666289	NTC_FAR87950	NTC	70
55666290	NTC_FAR87950	NTC	85
55666291	NTC_FAR87950	NTC	118
55666292	NTC_FAR87950	NTC	70
55666293	NTC_FAR87950	NTC	57
55666294	NTC_FAR87950	NTC	65
55666295	NTC_FAR87950	NTC	106
55666296	NTC_FAR87950	NTC	185
55666297	NTC_FAR87950	NTC	96
55666298	NTC_FAR87950	NTC	81
55666299	NTC_FAR87950	NTC	104
55666300	NTC_FAR87950	NTC	35
55666301	NTC_FAR87950	NTC	117
55666302	NTC_FAR87950	NTC	89
55666303	NTC_FAR87950	NTC	62
55666304	NTC_FAR87950	NTC	98
55666305	NTC_FAR87950	NTC	58
55666306	NTC_FAR87950	NTC	73
55666307	NTC_FAR87950	NTC	98
55666308	NTC_FAR87950	NTC	85
55666309	NTC_FAR87950	NTC	120
55666310	NTC_FAR87950	NTC	69
55666311	NTC_FAR87950	NTC	117
55666312	NTC_FAR87950	NTC	181
55666313	NTC_FAR87950	NTC	46
55666314	NTC_FAR87950	NTC	115
55666315	NTC_FAR87950	NTC	76
55666316	NTC_FAR87950	NTC	163
55666317	NTC_FAR87950	NTC	154
55666318	NTC_FAR87950	NTC	113
55666319	NTC_FAR87950	NTC	113
55666320	NTC_FAR87950	NTC	156
55666321	NTC_FAR87950	NTC	32
55666322	NTC_FAR87950	NTC	92
55666323	NTC_FAR87950	NTC	156
55666324	NTC_FAR87950	NTC	47
55666325	NTC_FAR87950	NTC	154
55666326	NTC_FAR87950	NTC	42
55666327	NTC_FAR87950	NTC	51
55666328	NTC_FAR87950	NTC	125
55666329	NTC_FAR87950	NTC	48
55666330	NTC_FAR87950	NTC	112
55666331	NTC_FAR87950	NTC	124
55666332	NTC_FAR87950	NTC	85
55666333	NTC_FAR87950	NTC	52
55666334	NTC_FAR87950	NTC	136
55666335	NTC_FAR87950	NTC	135
55666336	NTC_FAR87950	NTC	121
55666337	NTC_FAR87950	NTC	76
55666338	NTC_FAR87950	NTC	158
55666339	NTC_FAR87950	NTC	132
55666340	NTC_FAR87950	NTC	97
55666341	NTC_FAR87950	NTC	33
55666342	NTC_FAR87950	NTC	125
55666343	NTC_FAR87950	NTC	109
55666344	NTC_FAR87950	NTC	204
55666345	NTC_FAR87950	NTC	121
55666346	NTC_FAR87950	NTC	114
55666347	NTC_FAR87950	NTC	76
55666348	NTC_FAR87950	NTC	160
55666349	NTC_FAR87950	NTC	160
55666350	NTC_FAR87950	NTC	126
55666351	NTC_FAR87950	NTC	66
55666352	NTC_FAR87950	NTC	133
55666353	NTC_FAR87950	NTC	87
55666354	NTC_FAR87950	NTC	112
55666355	NTC_FAR87950	NTC	70
55666356	NTC_FAR87950	NTC	82
55666357	NTC_FAR87950	NTC	115
55666358	NTC_FAR87950	NTC	86
55666359	NTC_FAR87950	NTC	120
55666360	NTC_FAR87950	NTC	188
55666361	NTC_FAR87950	NTC	148
55666362	NTC_FAR87950	NTC	108
55666363	NTC_FAR87950	NTC	55
55666364	NTC_FAR87950	NTC	122
55666365	NTC_FAR87950	NTC	128
55666366	NTC_FAR87950	NTC	101
55666367	NTC_FAR87950	NTC	128
55666368	NTC_FAR87950	NTC	44
55666369	NTC_FAR87950	NTC	191
55666370	NTC_FAR87950	NTC	178
55666371	NTC_FAR87950	NTC	102
55666372	NTC_FAR87950	NTC	26
55666373	NTC_FAR87950	NTC	61
55666374	NTC_FAR87950	NTC	46
55666375	NTC_FAR87950	NTC	118
55666376	NTC_FAR87950	NTC	78
55666377	NTC_FAR87950	NTC	91
55666378	NTC_FAR87950	NTC	135
55666379	NTC_FAR87950	NTC	116
55666380	NTC_FAR87950	NTC	48
55666381	NTC_FAR87950	NTC	141
55666382	NTC_FAR87950	NTC	42
55666383	NTC_FAR87950	NTC	180
55666384	NTC_FAR87950	NTC	160
55666385	NTC_FAR87950	NTC	94
55666386	NTC_FAR87950	NTC	206
55666387	NTC_FAR87950	NTC	59
55666388	NTC_FAR87950	NTC	58
55666389	NTC_FAR87950	NTC	76
55666390	NTC_FAR87950	NTC	125
55666391	NTC_FAR87950	NTC	135
55666392	NTC_FAR87950	NTC	79
55666393	NTC_FAR87950	NTC	83
55666394	NTC_FAR87950	NTC	102
55666395	NTC_FAR87950	NTC	169
55666396	NTC_FAR87950	NTC	122
55666397	NTC_FAR87950	NTC	30
55666398	NTC_FAR87950	NTC	44
55666399	NTC_FAR87950	NTC	102
55666400	NTC_FAR87950	NTC	79
55666401	NTC_FAR87950	NTC	81
55666402	NTC_FAR87950	NTC	125
55666403	NTC_FAR87950	NTC	109
55666404	NTC_FAR87950	NTC	143
55666405	NTC_FAR87950	NTC	42
55666406	NTC_FAR87950	NTC	105
55666407	NTC_FAR87950	NTC	84
55666408	NTC_FAR87950	NTC	81
55666409	NTC_FAR87950	NTC	60
55666410	NTC_FAR87950	NTC	77
55666411	NTC_FAR87950	NTC	130
55666412	NTC_FAR87950	NTC	256
55666413	NTC_FAR87950	NTC	108
55666414	NTC_FAR87950	NTC	69
55666415	NTC_FAR87950	NTC	122
55666416	NTC_FAR87950	NTC	9
55666417	NTC_FAR87950	NTC	107
55666418	NTC_FAR87950	NTC	82
55666419	NTC_FAR87950	NTC	185
55666420	NTC_FAR87950	NTC	118
55666421	NTC_FAR87950	NTC	203
55666422	NTC_FAR87950	NTC	108
55666423	NTC_FAR87950	NTC	102
55666424	NTC_FAR87950	NTC	128
55666425	NTC_FAR87950	NTC	114
55666426	NTC_FAR87950	NTC	68
55666427	NTC_FAR87950	NTC	78
55666428	NTC_FAR87950	NTC	113
55666429	NTC_FAR87950	NTC	79
55666430	NTC_FAR87950	NTC	97
55666431	NTC_FAR87950	NTC	153
55666432	NTC_FAR87950	NTC	84
55666433	NTC_FAR87950	NTC	128
55666434	NTC_FAR87950	NTC	109
55666435	NTC_FAR87950	NTC	153
55666436	NTC_FAR87950	NTC	197
55666437	NTC_FAR87950	NTC	101
55666438	NTC_FAR87950	NTC	61
55666439	NTC_FAR87950	NTC	63
55666440	NTC_FAR87950	NTC	145
55666441	NTC_FAR87950	NTC	111
55666442	NTC_FAR87950	NTC	63
55666443	NTC_FAR87950	NTC	89
55666444	NTC_FAR87950	NTC	92
55666445	NTC_FAR87950	NTC	82
55666446	NTC_FAR87950	NTC	64
55666447	NTC_FAR87950	NTC	156
55666448	NTC_FAR87950	NTC	108
55666449	NTC_FAR87950	NTC	61
55666450	NTC_FAR87950	NTC	59
55666451	NTC_FAR87950	NTC	85
55666452	NTC_FAR87950	NTC	61
55666453	NTC_FAR87950	NTC	45
55666454	NTC_FAR87950	NTC	48
55666455	NTC_FAR87950	NTC	131
55666456	NTC_FAR87950	NTC	107
55666457	NTC_FAR87950	NTC	155
55666458	NTC_FAR87950	NTC	125
55666459	NTC_FAR87950	NTC	92
55666460	NTC_FAR87950	NTC	76
55666461	NTC_FAR87950	NTC	48
55666462	NTC_FAR87950	NTC	67
55666463	NTC_FAR87950	NTC	87
55666464	NTC_FAR87950	NTC	84
55666465	NTC_FAR87950	NTC	74
55666466	NTC_FAR87950	NTC	178
55666467	NTC_FAR87950	NTC	149
55666468	NTC_FAR87950	NTC	159
55666469	NTC_FAR87950	NTC	99
55666470	NTC_FAR87950	NTC	204
55666471	NTC_FAR87950	NTC	184
55666472	NTC_FAR87950	NTC	80
55666473	NTC_FAR87950	NTC	147
55666474	NTC_FAR87950	NTC	41
55666475	NTC_FAR87950	NTC	139
55666476	NTC_FAR87950	NTC	69
55666477	NTC_FAR87950	NTC	122
55666478	NTC_FAR87950	NTC	169
55666479	NTC_FAR87950	NTC	114
55666480	NTC_FAR87950	NTC	94
55666481	NTC_FAR87950	NTC	48
55666482	NTC_FAR87950	NTC	46
55666483	NTC_FAR87950	NTC	87
55666484	NTC_FAR87950	NTC	180
55666485	NTC_FAR87950	NTC	76
55666486	NTC_FAR87950	NTC	105
55666487	NTC_FAR87950	NTC	194
55666488	NTC_FAR87950	NTC	95
55666489	NTC_FAR87950	NTC	141
55666490	NTC_FAR87950	NTC	144
55666491	NTC_FAR87950	NTC	102
55666492	NTC_FAR87950	NTC	71
55666493	NTC_FAR87950	NTC	130
55666494	NTC_FAR87950	NTC	67
55666495	NTC_FAR87950	NTC	39
55666496	NTC_FAR87950	NTC	82
55666497	NTC_FAR87950	NTC	121
55666498	NTC_FAR87950	NTC	112
55666499	NTC_FAR87950	NTC	12
55666500	NTC_FAR87950	NTC	137
55666501	NTC_FAR87950	NTC	113
55666502	NTC_FAR87950	NTC	128
55666503	NTC_FAR87950	NTC	69
55666504	NTC_FAR87950	NTC	94
55666505	NTC_FAR87950	NTC	100
55666506	NTC_FAR87950	NTC	102
55666507	NTC_FAR87950	NTC	131
55666508	NTC_FAR87950	NTC	89
55666509	NTC_FAR87950	NTC	80
55666510	NTC_FAR87950	NTC	125
55666511	NTC_FAR87950	NTC	74
55666512	NTC_FAR87950	NTC	79
55666513	NTC_FAR87950	NTC	42
55666514	NTC_FAR87950	NTC	76
55666515	NTC_FAR87950	NTC	125
55666516	NTC_FAR87950	NTC	100
55666517	NTC_FAR87950	NTC	8
55666518	NTC_FAR87950	NTC	78
55666519	NTC_FAR87950	NTC	87
55666520	NTC_FAR87950	NTC	34
55666521	NTC_FAR87950	NTC	191
55666522	NTC_FAR87950	NTC	150
55666523	NTC_FAR87950	NTC	123
55666524	NTC_FAR87950	NTC	50
55666525	NTC_FAR87950	NTC	93
55666526	NTC_FAR87950	NTC	57
55666527	NTC_FAR87950	NTC	99
55666528	NTC_FAR87950	NTC	114
55666529	NTC_FAR87950	NTC	159
55666530	NTC_FAR87950	NTC	120
55666531	NTC_FAR87950	NTC	108
55666532	NTC_FAR87950	NTC	83
55666533	NTC_FAR87950	NTC	102
55666534	NTC_FAR87950	NTC	124
55666535	NTC_FAR87950	NTC	47
55666536	NTC_FAR87950	NTC	133
55666537	NTC_FAR87950	NTC	123
55666538	NTC_FAR87950	NTC	163
55666539	NTC_FAR87950	NTC	62
55666540	NTC_FAR87950	NTC	115
55666541	NTC_FAR87950	NTC	173
55666542	NTC_FAR87950	NTC	90
55666543	NTC_FAR87950	NTC	134
55666544	NTC_FAR87950	NTC	190
55666545	NTC_FAR87950	NTC	9
55666546	NTC_FAR87950	NTC	138
55666547	NTC_FAR87950	NTC	69
55666548	NTC_FAR87950	NTC	162
55666549	NTC_FAR87950	NTC	111
55666550	NTC_FAR87950	NTC	88
55666551	NTC_FAR87950	NTC	78
55666552	NTC_FAR87950	NTC	70
55666553	NTC_FAR87950	NTC	71
55666554	NTC_FAR87950	NTC	96
55666555	NTC_FAR87950	NTC	116
55666556	NTC_FAR87950	NTC	81
55666557	NTC_FAR87950	NTC	137
55666558	NTC_FAR87950	NTC	82
55666559	NTC_FAR87950	NTC	130
55666560	NTC_FAR87950	NTC	140
55666561	NTC_FAR87950	NTC	128
55666562	NTC_FAR87950	NTC	111
55666563	NTC_FAR87950	NTC	164
55666564	NTC_FAR87950	NTC	58
55666565	NTC_FAR87950	NTC	85
55666566	NTC_FAR87950	NTC	115
55666567	NTC_FAR87950	NTC	130
55666568	NTC_FAR87950	NTC	47
55666569	NTC_FAR87950	NTC	106
55666570	NTC_FAR87950	NTC	56
55666571	NTC_FAR87950	NTC	134
55666572	NTC_FAR87950	NTC	152
55666573	NTC_FAR87950	NTC	79
55666574	NTC_FAR87950	NTC	66
55666575	NTC_FAR87950	NTC	102
55666576	NTC_FAR87950	NTC	139
55666577	NTC_FAR87950	NTC	85
55666578	NTC_FAR87950	NTC	67
55666579	NTC_FAR87950	NTC	71
55666580	NTC_FAR87950	NTC	92
55666581	NTC_FAR87950	NTC	122
55666582	NTC_FAR87950	NTC	193
55666583	NTC_FAR87950	NTC	118
55666584	NTC_FAR87950	NTC	105
55666585	NTC_FAR87950	NTC	35
55666586	NTC_FAR87950	NTC	153
55666587	NTC_FAR87950	NTC	61
55666588	NTC_FAR87950	NTC	120
55666589	NTC_FAR87950	NTC	93
55666590	NTC_FAR87950	NTC	115
55666591	NTC_FAR87950	NTC	124
55666592	NTC_FAR87950	NTC	133
55666593	NTC_FAR87950	NTC	82
55666594	NTC_FAR87950	NTC	127
55666595	NTC_FAR87950	NTC	77
55666596	NTC_FAR87950	NTC	80
55666597	NTC_FAR87950	NTC	59
55666598	NTC_FAR87950	NTC	81
55666599	NTC_FAR87950	NTC	115
55666600	NTC_FAR87950	NTC	163
55666601	NTC_FAR87950	NTC	58
55666602	NTC_FAR87950	NTC	112
55666603	NTC_FAR87950	NTC	113
55666604	NTC_FAR87950	NTC	109
55666605	NTC_FAR87950	NTC	86
55666606	NTC_FAR87950	NTC	107
55666607	NTC_FAR87950	NTC	81
55666608	NTC_FAR87950	NTC	24
55666609	NTC_FAR87950	NTC	122
55666610	NTC_FAR87950	NTC	113
55666611	NTC_FAR87950	NTC	82
55666612	NTC_FAR87950	NTC	78
55666613	NTC_FAR87950	NTC	160
55666614	NTC_FAR87950	NTC	174
55666615	NTC_FAR87950	NTC	111
55666616	NTC_FAR87950	NTC	79
55666617	NTC_FAR87950	NTC	78
55666618	NTC_FAR87950	NTC	85
55666619	NTC_FAR87950	NTC	204
55666620	NTC_FAR87950	NTC	145
55666621	NTC_FAR87950	NTC	58
55666622	NTC_FAR87950	NTC	111
55666623	NTC_FAR87950	NTC	115
55666624	NTC_FAR87950	NTC	73
55666625	NTC_FAR87950	NTC	183
55666626	NTC_FAR87950	NTC	98
55666627	NTC_FAR87950	NTC	104
55666628	NTC_FAR87950	NTC	114
55666629	NTC_FAR87950	NTC	120
55666630	NTC_FAR87950	NTC	162
55666631	NTC_FAR87950	NTC	35
55666632	NTC_FAR87950	NTC	70
55666633	NTC_FAR87950	NTC	160
55666634	NTC_FAR87950	NTC	132
55666635	NTC_FAR87950	NTC	158
55666636	NTC_FAR87950	NTC	129
55666637	NTC_FAR87950	NTC	85
55666638	NTC_FAR87950	NTC	157
55666639	NTC_FAR87950	NTC	120
55666640	NTC_FAR87950	NTC	156
55666641	NTC_FAR87950	NTC	69
55666642	NTC_FAR87950	NTC	94
55666643	NTC_FAR87950	NTC	104
55666644	NTC_FAR87950	NTC	81
55666645	NTC_FAR87950	NTC	130
55666646	NTC_FAR87950	NTC	117
55666647	NTC_FAR87950	NTC	74
55666648	NTC_FAR87950	NTC	117
55666649	NTC_FAR87950	NTC	115
55666650	NTC_FAR87950	NTC	43
55666651	NTC_FAR87950	NTC	133
55666652	NTC_FAR87950	NTC	106
55666653	NTC_FAR87950	NTC	90
55666654	NTC_FAR87950	NTC	142
55666655	NTC_FAR87950	NTC	192
55666656	NTC_FAR87950	NTC	56
55666657	NTC_FAR87950	NTC	171
55666658	NTC_FAR87950	NTC	58
55666659	NTC_FAR87950	NTC	167
55666660	NTC_FAR87950	NTC	105
55666661	NTC_FAR87950	NTC	41
55666662	NTC_FAR87950	NTC	100
55666663	NTC_FAR87950	NTC	181
55666664	NTC_FAR87950	NTC	115
55666665	NTC_FAR87950	NTC	85
55666666	NTC_FAR87950	NTC	124
55666667	NTC_FAR87950	NTC	116
55666668	NTC_FAR87950	NTC	142
55666669	NTC_FAR87950	NTC	78
55666670	NTC_FAR87950	NTC	59
55666671	NTC_FAR87950	NTC	97
55666672	NTC_FAR87950	NTC	69
55666673	NTC_FAR87950	NTC	153
55666674	NTC_FAR87950	NTC	125
55666675	NTC_FAR87950	NTC	46
55666676	NTC_FAR87950	NTC	148
55666677	NTC_FAR87950	NTC	142
55666678	NTC_FAR87950	NTC	50
55666679	NTC_FAR87950	NTC	120
55666680	NTC_FAR87950	NTC	53
55666681	NTC_FAR87950	NTC	48
55666682	NTC_FAR87950	NTC	72
55666683	NTC_FAR87950	NTC	70
55666684	NTC_FAR87950	NTC	120
55666685	NTC_FAR87950	NTC	65
55666686	NTC_FAR87950	NTC	11
55666687	NTC_FAR87950	NTC	130
55666688	NTC_FAR87950	NTC	151
55666689	NTC_FAR87950	NTC	69
55666690	NTC_FAR87950	NTC	119
55666691	NTC_FAR87950	NTC	41
55666692	NTC_FAR87950	NTC	138
55666693	NTC_FAR87950	NTC	143
55666694	NTC_FAR87950	NTC	155
55666695	NTC_FAR87950	NTC	106
55666696	NTC_FAR87950	NTC	156
55666697	NTC_FAR87950	NTC	121
55666698	NTC_FAR87950	NTC	41
55666699	NTC_FAR87950	NTC	118
55666700	NTC_FAR87950	NTC	11
55666701	NTC_FAR87950	NTC	63
55666702	NTC_FAR87950	NTC	115
55666703	NTC_FAR87950	NTC	94
55666704	NTC_FAR87950	NTC	100
55666705	NTC_FAR87950	NTC	114
55666706	NTC_FAR87950	NTC	100
55666707	NTC_FAR87950	NTC	137
55666708	NTC_FAR87950	NTC	86
55666709	NTC_FAR87950	NTC	155
55666710	NTC_FAR87950	NTC	50
55666711	NTC_FAR87950	NTC	98
55666712	NTC_FAR87950	NTC	44
55666713	NTC_FAR87950	NTC	142
55666714	NTC_FAR87950	NTC	120
55666715	NTC_FAR87950	NTC	122
55666716	NTC_FAR87950	NTC	67
55666717	NTC_FAR87950	NTC	22
55666718	NTC_FAR87950	NTC	29
55666719	NTC_FAR87950	NTC	33
55666720	NTC_FAR87950	NTC	123
55666721	NTC_FAR87950	NTC	78
55666722	NTC_FAR87950	NTC	153
55666723	NTC_FAR87950	NTC	116
55666724	NTC_FAR87950	NTC	85
55666725	NTC_FAR87950	NTC	116
55666726	NTC_FAR87950	NTC	90
55666727	NTC_FAR87950	NTC	135
55666728	NTC_FAR87950	NTC	82
55666729	NTC_FAR87950	NTC	36
55666730	NTC_FAR87950	NTC	125
55666731	NTC_FAR87950	NTC	115
55666732	NTC_FAR87950	NTC	145
55666733	NTC_FAR87950	NTC	84
55666734	NTC_FAR87950	NTC	91
55666735	NTC_FAR87950	NTC	151
55666736	NTC_FAR87950	NTC	77
55666737	NTC_FAR87950	NTC	105
55666738	NTC_FAR87950	NTC	88
55666739	NTC_FAR87950	NTC	58
55666740	NTC_FAR87950	NTC	126
55666741	NTC_FAR87950	NTC	129
55666742	NTC_FAR87950	NTC	60
55666743	NTC_FAR87950	NTC	134
55666744	NTC_FAR87950	NTC	76
55666745	NTC_FAR87950	NTC	164
55666746	NTC_FAR87950	NTC	132
55666747	NTC_FAR87950	NTC	94
55666748	NTC_FAR87950	NTC	207
55666749	NTC_FAR87950	NTC	77
55666750	NTC_FAR87950	NTC	65
55666751	NTC_FAR87950	NTC	59
55666752	NTC_FAR87950	NTC	142
55666753	NTC_FAR87950	NTC	146
55666754	NTC_FAR87950	NTC	106
55666755	NTC_FAR87950	NTC	117
55666756	NTC_FAR87950	NTC	112
55666757	NTC_FAR87950	NTC	51
55666758	NTC_FAR87950	NTC	63
55666759	NTC_FAR87950	NTC	88
55666760	NTC_FAR87950	NTC	80
55666761	NTC_FAR87950	NTC	256
55666762	NTC_FAR87950	NTC	203
55666763	NTC_FAR87950	NTC	139
55666764	NTC_FAR87950	NTC	26
55666765	NTC_FAR87950	NTC	172
55666766	NTC_FAR87950	NTC	188
55666767	NTC_FAR87950	NTC	63
55666768	NTC_FAR87950	NTC	91
55666769	NTC_FAR87950	NTC	41
55666770	NTC_FAR87950	NTC	67
55666771	NTC_FAR87950	NTC	132
55666772	NTC_FAR87950	NTC	54
55666773	NTC_FAR87950	NTC	84
55666774	NTC_FAR87950	NTC	121
55666775	NTC_FAR87950	NTC	133
55666776	NTC_FAR87950	NTC	110
55666777	NTC_FAR87950	NTC	154
55666778	NTC_FAR87950	NTC	101
55666779	NTC_FAR87950	NTC	174
55666780	NTC_FAR87950	NTC	96
55666781	NTC_FAR87950	NTC	154
55666782	NTC_FAR87950	NTC	80
55666783	NTC_FAR87950	NTC	75
55666784	NTC_FAR87950	NTC	116
55666785	NTC_FAR87950	NTC	172
55666786	NTC_FAR87950	NTC	82
55666787	NTC_FAR87950	NTC	113
55666788	NTC_FAR87950	NTC	155
55666789	NTC_FAR87950	NTC	55
55666790	NTC_FAR87950	NTC	107
55666791	NTC_FAR87950	NTC	113
55666792	NTC_FAR87950	NTC	81
55666793	NTC_FAR87950	NTC	46
55666794	NTC_FAR87950	NTC	51
55666795	NTC_FAR87950	NTC	115
55666796	NTC_FAR87950	NTC	156
55666797	NTC_FAR87950	NTC	15
55666798	NTC_FAR87950	NTC	96
55666799	NTC_FAR87950	NTC	119
55666800	NTC_FAR87950	NTC	91
55666801	NTC_FAR87950	NTC	51
55666802	NTC_FAR87950	NTC	151
55666803	NTC_FAR87950	NTC	70
55666804	NTC_FAR87950	NTC	139
55666805	NTC_FAR87950	NTC	194
55666806	NTC_FAR87950	NTC	234
55666807	NTC_FAR87950	NTC	178
55666808	NTC_FAR87950	NTC	154
55666809	NTC_FAR87950	NTC	61
55666810	NTC_FAR87950	NTC	89
55666811	NTC_FAR87950	NTC	64
55666812	NTC_FAR87950	NTC	73
55666813	NTC_FAR87950	NTC	146
55666814	NTC_FAR87950	NTC	66
55666815	NTC_FAR87950	NTC	32
55666816	NTC_FAR87950	NTC	76
55666817	NTC_FAR87950	NTC	151
55666818	NTC_FAR87950	NTC	61
55666819	NTC_FAR87950	NTC	151
55666820	NTC_FAR87950	NTC	95
55666821	NTC_FAR87950	NTC	81
55666822	NTC_FAR87950	NTC	44
55666823	NTC_FAR87950	NTC	35
55666824	NTC_FAR87950	NTC	130
55666825	NTC_FAR87950	NTC	110
55666826	NTC_FAR87950	NTC	182
55666827	NTC_FAR87950	NTC	76
55666828	NTC_FAR87950	NTC	157
55666829	NTC_FAR87950	NTC	50
55666830	NTC_FAR87950	NTC	190
55666831	NTC_FAR87950	NTC	116
55666832	NTC_FAR87950	NTC	84
55666833	NTC_FAR87950	NTC	108
55666834	NTC_FAR87950	NTC	124
55666835	NTC_FAR87950	NTC	76
55666836	NTC_FAR87950	NTC	100
55666837	NTC_FAR87950	NTC	42
55666838	NTC_FAR87950	NTC	143
55666839	NTC_FAR87950	NTC	75
55666840	NTC_FAR87950	NTC	180
55666841	NTC_FAR87950	NTC	46
55666842	NTC_FAR87950	NTC	95
55666843	NTC_FAR87950	NTC	86
55666844	NTC_FAR87950	NTC	89
55666845	NTC_FAR87950	NTC	72
55666846	NTC_FAR87950	NTC	62
55666847	NTC_FAR87950	NTC	123
55666848	NTC_FAR87950	NTC	158
55666849	NTC_FAR87950	NTC	137
55666850	NTC_FAR87950	NTC	92
55666851	NTC_FAR87950	NTC	147
55666852	NTC_FAR87950	NTC	74
55666853	NTC_FAR87950	NTC	133
55666854	NTC_FAR87950	NTC	50
55666855	NTC_FAR87950	NTC	154
55666856	NTC_FAR87950	NTC	124
55666857	NTC_FAR87950	NTC	72
55666858	NTC_FAR87950	NTC	188
55666859	NTC_FAR87950	NTC	165
55666860	NTC_FAR87950	NTC	58
55666861	NTC_FAR87950	NTC	68
55666862	NTC_FAR87950	NTC	136
55666863	NTC_FAR87950	NTC	157
55666864	NTC_FAR87950	NTC	81
55666865	NTC_FAR87950	NTC	230
55666866	NTC_FAR87950	NTC	136
55666867	NTC_FAR87950	NTC	104
55666868	NTC_FAR87950	NTC	69
55666869	NTC_FAR87950	NTC	105
55666870	NTC_FAR87950	NTC	73
55666871	NTC_FAR87950	NTC	93
55666872	NTC_FAR87950	NTC	83
55666873	NTC_FAR87950	NTC	100
55666874	NTC_FAR87950	NTC	93
55666875	NTC_FAR87950	NTC	111
55666876	NTC_FAR87950	NTC	167
55666877	NTC_FAR87950	NTC	120
55666878	NTC_FAR87950	NTC	95
55666879	NTC_FAR87950	NTC	17
55666880	NTC_FAR87950	NTC	88
55666881	NTC_FAR87950	NTC	92
55666882	NTC_FAR87950	NTC	27
55666883	NTC_FAR87950	NTC	128
55666884	NTC_FAR87950	NTC	89
55666885	NTC_FAR87950	NTC	104
55666886	NTC_FAR87950	NTC	112
55666887	NTC_FAR87950	NTC	108
55666888	NTC_FAR87950	NTC	156
55666889	NTC_FAR87950	NTC	90
55666890	NTC_FAR87950	NTC	160
55666891	NTC_FAR87950	NTC	29
55666892	NTC_FAR87950	NTC	132
55666893	NTC_FAR87950	NTC	105
55666894	NTC_FAR87950	NTC	55
55666895	NTC_FAR87950	NTC	48
55666896	NTC_FAR87950	NTC	201
55666897	NTC_FAR87950	NTC	103
55666898	NTC_FAR87950	NTC	128
55666899	NTC_FAR87950	NTC	71
55666900	NTC_FAR87950	NTC	69
55666901	NTC_FAR87950	NTC	76
55666902	NTC_FAR87950	NTC	180
55666903	NTC_FAR87950	NTC	104
55666904	NTC_FAR87950	NTC	71
55666905	NTC_FAR87950	NTC	49
55666906	NTC_FAR87950	NTC	106
55666907	NTC_FAR87950	NTC	44
55666908	NTC_FAR87950	NTC	93
55666909	NTC_FAR87950	NTC	206
55666910	NTC_FAR87950	NTC	113
55666911	NTC_FAR87950	NTC	94
55666912	NTC_FAR87950	NTC	71
55666913	NTC_FAR87950	NTC	93
55666914	NTC_FAR87950	NTC	110
55666915	NTC_FAR87950	NTC	67
55666916	NTC_FAR87950	NTC	96
55666917	NTC_FAR87950	NTC	83
55666918	NTC_FAR87950	NTC	105
55666919	NTC_FAR87950	NTC	191
55666920	NTC_FAR87950	NTC	112
55666921	NTC_FAR87950	NTC	81
55666922	NTC_FAR87950	NTC	76
55666923	NTC_FAR87950	NTC	80
55666924	NTC_FAR87950	NTC	97
55666925	NTC_FAR87950	NTC	111
55666926	NTC_FAR87950	NTC	149
55666927	NTC_FAR87950	NTC	84
55666928	NTC_FAR87950	NTC	88
55666929	NTC_FAR87950	NTC	129
55666930	NTC_FAR87950	NTC	193
55666931	NTC_FAR87950	NTC	133
55666932	NTC_FAR87950	NTC	70
55666933	NTC_FAR87950	NTC	47
55666934	NTC_FAR87950	NTC	50
55666935	NTC_FAR87950	NTC	141
55666936	NTC_FAR87950	NTC	79
55666937	NTC_FAR87950	NTC	137
55666938	NTC_FAR87950	NTC	161
55666939	NTC_FAR87950	NTC	104
55666940	NTC_FAR87950	NTC	100
55666941	NTC_FAR87950	NTC	145
55666942	NTC_FAR87950	NTC	135
55666943	NTC_FAR87950	NTC	35
55666944	NTC_FAR87950	NTC	197
55666945	NTC_FAR87950	NTC	69
55666946	NTC_FAR87950	NTC	140
55666947	NTC_FAR87950	NTC	68
55666948	NTC_FAR87950	NTC	71
55666949	NTC_FAR87950	NTC	146
55666950	NTC_FAR87950	NTC	33
55666951	NTC_FAR87950	NTC	79
55666952	NTC_FAR87950	NTC	55
55666953	NTC_FAR87950	NTC	72
55666954	NTC_FAR87950	NTC	135
55666955	NTC_FAR87950	NTC	113
55666956	NTC_FAR87950	NTC	77
55666957	NTC_FAR87950	NTC	60
55666958	NTC_FAR87950	NTC	81
55666959	NTC_FAR87950	NTC	32
55666960	NTC_FAR87950	NTC	123
55666961	NTC_FAR87950	NTC	118
55666962	NTC_FAR87950	NTC	97
55666963	NTC_FAR87950	NTC	94
55666964	NTC_FAR87950	NTC	81
55666965	NTC_FAR87950	NTC	173
55666966	NTC_FAR87950	NTC	146
55666967	NTC_FAR87950	NTC	91
55666968	NTC_FAR87950	NTC	82
55666969	NTC_FAR87950	NTC	171
55666970	NTC_FAR87950	NTC	99
55666971	NTC_FAR87950	NTC	154
55666972	NTC_FAR87950	NTC	98
55666973	NTC_FAR87950	NTC	54
55666974	NTC_FAR87950	NTC	127
55666975	NTC_FAR87950	NTC	145
55666976	NTC_FAR87950	NTC	116
55666977	NTC_FAR87950	NTC	148
55666978	NTC_FAR87950	NTC	56
55666979	NTC_FAR87950	NTC	70
55666980	NTC_FAR87950	NTC	133
55666981	NTC_FAR87950	NTC	88
55666982	NTC_FAR87950	NTC	144
55666983	NTC_FAR87950	NTC	124
55666984	NTC_FAR87950	NTC	98
55666985	NTC_FAR87950	NTC	151
55666986	NTC_FAR87950	NTC	132
55666987	NTC_FAR87950	NTC	118
55666988	NTC_FAR87950	NTC	173
55666989	NTC_FAR87950	NTC	68
55666990	NTC_FAR87950	NTC	87
55666991	NTC_FAR87950	NTC	203
55666992	NTC_FAR87950	NTC	81
55666993	NTC_FAR87950	NTC	119
55666994	NTC_FAR87950	NTC	104
55666995	NTC_FAR87950	NTC	63
55666996	NTC_FAR87950	NTC	172
55666997	NTC_FAR87950	NTC	96
55666998	NTC_FAR87950	NTC	110
55666999	NTC_FAR87950	NTC	125
55667000	NTC_FAR87950	NTC	91
55667001	NTC_FAR87950	NTC	96
55667002	NTC_FAR87950	NTC	55
55667003	NTC_FAR87950	NTC	128
55667004	NTC_FAR87950	NTC	71
55667005	NTC_FAR87950	NTC	67
55667006	NTC_FAR87950	NTC	141
55667007	NTC_FAR87950	NTC	123
55667008	NTC_FAR87950	NTC	147
55667009	NTC_FAR87950	NTC	53
55667010	NTC_FAR87950	NTC	73
55667011	NTC_FAR87950	NTC	57
55667012	NTC_FAR87950	NTC	24
55667013	NTC_FAR87950	NTC	138
55667014	NTC_FAR87950	NTC	100
55667015	NTC_FAR87950	NTC	119
55667016	NTC_FAR87950	NTC	168
55667017	NTC_FAR87950	NTC	140
55667018	NTC_FAR87950	NTC	138
55667019	NTC_FAR87950	NTC	145
55667020	NTC_FAR87950	NTC	129
55667021	NTC_FAR87950	NTC	47
55667022	NTC_FAR87950	NTC	115
55667023	NTC_FAR87950	NTC	39
55667024	NTC_FAR87950	NTC	58
55667025	NTC_FAR87950	NTC	106
55667026	NTC_FAR87950	NTC	65
55667027	NTC_FAR87950	NTC	178
55667028	NTC_FAR87950	NTC	114
55667029	NTC_FAR87950	NTC	133
55667030	NTC_FAR87950	NTC	140
55667031	NTC_FAR87950	NTC	107
55667032	NTC_FAR87950	NTC	42
55667033	NTC_FAR87950	NTC	110
55667034	NTC_FAR87950	NTC	58
55667035	NTC_FAR87950	NTC	103
55667036	NTC_FAR87950	NTC	92
55667037	NTC_FAR87950	NTC	148
55667038	NTC_FAR87950	NTC	106
55667039	NTC_FAR87950	NTC	109
55667040	NTC_FAR87950	NTC	72
55667041	NTC_FAR87950	NTC	42
55667042	NTC_FAR87950	NTC	117
55667043	NTC_FAR87950	NTC	142
55667044	NTC_FAR87950	NTC	168
55667045	NTC_FAR87950	NTC	178
55667046	NTC_FAR87950	NTC	145
55667047	NTC_FAR87950	NTC	80
55667048	NTC_FAR87950	NTC	85
55667049	NTC_FAR87950	NTC	108
55667050	NTC_FAR87950	NTC	54
55667051	NTC_FAR87950	NTC	106
55667052	NTC_FAR87950	NTC	51
55667053	NTC_FAR87950	NTC	89
55667054	NTC_FAR87950	NTC	127
55667055	NTC_FAR87950	NTC	224
55667056	NTC_FAR87950	NTC	113
55667057	NTC_FAR87950	NTC	169
55667058	NTC_FAR87950	NTC	162
55667059	NTC_FAR87950	NTC	99
55667060	NTC_FAR87950	NTC	64
55667061	NTC_FAR87950	NTC	90
55667062	NTC_FAR87950	NTC	256
55667063	NTC_FAR87950	NTC	78
55667064	NTC_FAR87950	NTC	95
55667065	NTC_FAR87950	NTC	41
55667066	NTC_FAR87950	NTC	91
55667067	NTC_FAR87950	NTC	135
55667068	NTC_FAR87950	NTC	112
55667069	NTC_FAR87950	NTC	116
55667070	NTC_FAR87950	NTC	48
55667071	NTC_FAR87950	NTC	141
55667072	NTC_FAR87950	NTC	75
55667073	NTC_FAR87950	NTC	42
55667074	NTC_FAR87950	NTC	180
55667075	NTC_FAR87950	NTC	160
55667076	NTC_FAR87950	NTC	94
55667077	NTC_FAR87950	NTC	95
55667078	NTC_FAR87950	NTC	206
55667079	NTC_FAR87950	NTC	109
55667080	NTC_FAR87950	NTC	59
55667081	NTC_FAR87950	NTC	136
55667082	NTC_FAR87950	NTC	58
55667083	NTC_FAR87950	NTC	81
55667084	NTC_FAR87950	NTC	122
55667085	NTC_FAR87950	NTC	95
55667086	NTC_FAR87950	NTC	155
55667087	NTC_FAR87950	NTC	110
55667088	NTC_FAR87950	NTC	118
55667089	NTC_FAR87950	NTC	88
55667090	NTC_FAR87950	NTC	170
55667091	NTC_FAR87950	NTC	185
55667092	NTC_FAR87950	NTC	101
55667093	NTC_FAR87950	NTC	76
55667094	NTC_FAR87950	NTC	96
55667095	NTC_FAR87950	NTC	125
55667096	NTC_FAR87950	NTC	98
55667097	NTC_FAR87950	NTC	37
55667098	NTC_FAR87950	NTC	102
55667099	NTC_FAR87950	NTC	57
55667100	NTC_FAR87950	NTC	63
55667101	NTC_FAR87950	NTC	114
55667102	NTC_FAR87950	NTC	85
55667103	NTC_FAR87950	NTC	205
55667104	NTC_FAR87950	NTC	163
55667105	NTC_FAR87950	NTC	41
55667106	NTC_FAR87950	NTC	92
55667107	NTC_FAR87950	NTC	126
55667108	NTC_FAR87950	NTC	135
55667109	NTC_FAR87950	NTC	76
55667110	NTC_FAR87950	NTC	124
55667111	NTC_FAR87950	NTC	103
55667112	NTC_FAR87950	NTC	52
55667113	NTC_FAR87950	NTC	79
55667114	NTC_FAR87950	NTC	7
55667115	NTC_FAR87950	NTC	57
55667116	NTC_FAR87950	NTC	83
55667117	NTC_FAR87950	NTC	94
55667118	NTC_FAR87950	NTC	153
55667119	NTC_FAR87950	NTC	44
55667120	NTC_FAR87950	NTC	76
55667121	NTC_FAR87950	NTC	57
55667122	NTC_FAR87950	NTC	73
55667123	NTC_FAR87950	NTC	102
55667124	NTC_FAR87950	NTC	120
55667125	NTC_FAR87950	NTC	169
55667126	NTC_FAR87950	NTC	122
55667127	NTC_FAR87950	NTC	30
55667128	NTC_FAR87950	NTC	44
55667129	NTC_FAR87950	NTC	102
55667130	NTC_FAR87950	NTC	79
55667131	NTC_FAR87950	NTC	81
55667132	NTC_FAR87950	NTC	125
55667133	NTC_FAR87950	NTC	109
55667134	NTC_FAR87950	NTC	143
55667135	NTC_FAR87950	NTC	42
55667136	NTC_FAR87950	NTC	105
55667137	NTC_FAR87950	NTC	84
55667138	NTC_FAR87950	NTC	81
55667139	NTC_FAR87950	NTC	60
55667140	NTC_FAR87950	NTC	77
55667141	NTC_FAR87950	NTC	130
55667142	NTC_FAR87950	NTC	256
55667143	NTC_FAR87950	NTC	108
55667144	NTC_FAR87950	NTC	69
55667145	NTC_FAR87950	NTC	122
55667146	NTC_FAR87950	NTC	9
55667147	NTC_FAR87950	NTC	107
55667148	NTC_FAR87950	NTC	82
55667149	NTC_FAR87950	NTC	185
55667150	NTC_FAR87950	NTC	36
55667151	NTC_FAR87950	NTC	70
55667152	NTC_FAR87950	NTC	66
55667153	NTC_FAR87950	NTC	38
55667154	NTC_FAR87950	NTC	28
55667155	NTC_FAR87950	NTC	108
55667156	NTC_FAR87950	NTC	111
55667157	NTC_FAR87950	NTC	143
55667158	NTC_FAR87950	NTC	53
55667159	NTC_FAR87950	NTC	99
55667160	NTC_FAR87950	NTC	113
55667161	NTC_FAR87950	NTC	99
55667162	NTC_FAR87950	NTC	89
55667163	NTC_FAR87950	NTC	158
55667164	NTC_FAR87950	NTC	128
55667165	NTC_FAR87950	NTC	131
55667166	NTC_FAR87950	NTC	19
55667167	NTC_FAR87950	NTC	101
55667168	NTC_FAR87950	NTC	83
55667169	NTC_FAR87950	NTC	91
55667170	NTC_FAR87950	NTC	104
55667171	NTC_FAR87950	NTC	143
55667172	NTC_FAR87950	NTC	80
55667173	NTC_FAR87950	NTC	110
55667174	NTC_FAR87950	NTC	78
55667175	NTC_FAR87950	NTC	61
55667176	NTC_FAR87950	NTC	134
55667177	NTC_FAR87950	NTC	59
55667178	NTC_FAR87950	NTC	108
55667179	NTC_FAR87950	NTC	106
55667180	NTC_FAR87950	NTC	109
55667181	NTC_FAR87950	NTC	116
55667182	NTC_FAR87950	NTC	86
55667183	NTC_FAR87950	NTC	89
55667184	NTC_FAR87950	NTC	60
55667185	NTC_FAR87950	NTC	95
55667186	NTC_FAR87950	NTC	137
55667187	NTC_FAR87950	NTC	103
55667188	NTC_FAR87950	NTC	43
55667189	NTC_FAR87950	NTC	23
55667190	NTC_FAR87950	NTC	61
55667191	NTC_FAR87950	NTC	123
55667192	NTC_FAR87950	NTC	103
55667193	NTC_FAR87950	NTC	125
55667194	NTC_FAR87950	NTC	37
55667195	NTC_FAR87950	NTC	48
55667196	NTC_FAR87950	NTC	44
55667197	NTC_FAR87950	NTC	72
55667198	NTC_FAR87950	NTC	26
55667199	NTC_FAR87950	NTC	76
55667200	NTC_FAR87950	NTC	61
55667201	NTC_FAR87950	NTC	80
55667202	NTC_FAR87950	NTC	59
55667203	NTC_FAR87950	NTC	137
55667204	NTC_FAR87950	NTC	95
55667205	NTC_FAR87950	NTC	86
55667206	NTC_FAR87950	NTC	60
55667207	NTC_FAR87950	NTC	125
55667208	NTC_FAR87950	NTC	104
55667209	NTC_FAR87950	NTC	106
55667210	NTC_FAR87950	NTC	48
55667211	NTC_FAR87950	NTC	89
55667212	NTC_FAR87950	NTC	123
55667213	NTC_FAR87950	NTC	43
55667214	NTC_FAR87950	NTC	116
55667215	NTC_FAR87950	NTC	134
55667216	NTC_FAR87950	NTC	23
55667217	NTC_FAR87950	NTC	143
55667218	NTC_FAR87950	NTC	61
55667219	NTC_FAR87950	NTC	37
55667220	NTC_FAR87950	NTC	103
55667221	NTC_FAR87950	NTC	110
55667222	NTC_FAR87950	NTC	78
55667223	NTC_FAR87950	NTC	44
55667224	NTC_FAR87950	NTC	103
55667225	NTC_FAR87950	NTC	91
55667226	NTC_FAR87950	NTC	72
55667227	NTC_FAR87950	NTC	26
55667228	NTC_FAR87950	NTC	76
55667229	NTC_FAR87950	NTC	113
55667230	NTC_FAR87950	NTC	99
55667231	NTC_FAR87950	NTC	158
55667232	NTC_FAR87950	NTC	99
55667233	NTC_FAR87950	NTC	89
55667234	NTC_FAR87950	NTC	128
55667235	NTC_FAR87950	NTC	131
55667236	NTC_FAR87950	NTC	19
55667237	NTC_FAR87950	NTC	101
55667238	NTC_FAR87950	NTC	83
55667239	NTC_FAR87950	NTC	91
55667240	NTC_FAR87950	NTC	104
55667241	NTC_FAR87950	NTC	143
55667242	NTC_FAR87950	NTC	110
55667243	NTC_FAR87950	NTC	78
55667244	NTC_FAR87950	NTC	61
55667245	NTC_FAR87950	NTC	108
55667246	NTC_FAR87950	NTC	106
55667247	NTC_FAR87950	NTC	109
55667248	NTC_FAR87950	NTC	116
55667249	NTC_FAR87950	NTC	89
55667250	NTC_FAR87950	NTC	103
55667251	NTC_FAR87950	NTC	61
55667252	NTC_FAR87950	NTC	60
55667253	NTC_FAR87950	NTC	125
55667254	NTC_FAR87950	NTC	48
55667255	NTC_FAR87950	NTC	123
55667256	NTC_FAR87950	NTC	43
55667257	NTC_FAR87950	NTC	103
55667258	NTC_FAR87950	NTC	95
55667259	NTC_FAR87950	NTC	72
55667260	NTC_FAR87950	NTC	26
55667261	NTC_FAR87950	NTC	76
55667262	NTC_FAR87950	NTC	80
55667263	NTC_FAR87950	NTC	59
55667264	NTC_FAR87950	NTC	61
55667265	NTC_FAR87950	NTC	137
55667266	NTC_FAR87950	NTC	95
55667267	NTC_FAR87950	NTC	86
55667268	NTC_FAR87950	NTC	60
55667269	NTC_FAR87950	NTC	125
55667270	NTC_FAR87950	NTC	104
55667271	NTC_FAR87950	NTC	106
55667272	NTC_FAR87950	NTC	48
55667273	NTC_FAR87950	NTC	89
55667274	NTC_FAR87950	NTC	123
55667275	NTC_FAR87950	NTC	43
55667276	NTC_FAR87950	NTC	116
55667277	NTC_FAR87950	NTC	134
55667278	NTC_FAR87950	NTC	23
55667279	NTC_FAR87950	NTC	143
55667280	NTC_FAR87950	NTC	61
55667281	NTC_FAR87950	NTC	37
55667282	NTC_FAR87950	NTC	103
55667283	NTC_FAR87950	NTC	110
55667284	NTC_FAR87950	NTC	78
55667285	NTC_FAR87950	NTC	44
55667286	NTC_FAR87950	NTC	103
55667287	NTC_FAR87950	NTC	91
55667288	NTC_FAR87950	NTC	72
55667289	NTC_FAR87950	NTC	26
55667290	NTC_FAR87950	NTC	76
55667291	NTC_FAR87950	NTC	80
55667292	NTC_FAR87950	NTC	59
55667293	NTC_FAR87950	NTC	61
55667294	NTC_FAR87950	NTC	137
55667295	NTC_FAR87950	NTC	95
55667296	NTC_FAR87950	NTC	86
55667297	NTC_FAR87950	NTC	60
55667298	NTC_FAR87950	NTC	125
55667299	NTC_FAR87950	NTC	104
55667300	NTC_FAR87950	NTC	106
55667301	NTC_FAR87950	NTC	48
55667302	NTC_FAR87950	NTC	89
55667303	NTC_FAR87950	NTC	123
55667304	NTC_FAR87950	NTC	43
55667305	NTC_FAR87950	NTC	116
55667306	NTC_FAR87950	NTC	134
55667307	NTC_FAR87950	NTC	23
55667308	NTC_FAR87950	NTC	143
55667309	NTC_FAR87950	NTC	61
55667310	NTC_FAR87950	NTC	37
55667311	NTC_FAR87950	NTC	103
55667312	NTC_FAR87950	NTC	110
55667313	NTC_FAR87950	NTC	78
55667314	NTC_FAR87950	NTC	44
55667315	NTC_FAR87950	NTC	103
55667316	NTC_FAR87950	NTC	91
55667317	NTC_FAR87950	NTC	72
55667318	NTC_FAR87950	NTC	26
55667319	NTC_FAR87950	NTC	76
55667320	NTC_FAR87950	NTC	59
55667321	NTC_FAR87950	NTC	78
55667322	NTC_FAR87950	NTC	99
55667323	NTC_FAR87950	NTC	61
55667324	NTC_FAR87950	NTC	80
55667325	NTC_FAR87950	NTC	87
55667326	NTC_FAR87950	NTC	116
55667327	NTC_FAR87950	NTC	143
55667328	NTC_FAR87950	NTC	95
55667329	NTC_FAR87950	NTC	137
55667330	NTC_FAR87950	NTC	104
55667331	NTC_FAR87950	NTC	103
55667332	NTC_FAR87950	NTC	61
55667333	NTC_FAR87950	NTC	123
55667334	NTC_FAR87950	NTC	89
55667335	NTC_FAR87950	NTC	48
55667336	NTC_FAR87950	NTC	26
55667337	NTC_FAR87950	NTC	76
55667338	NTC_FAR87950	NTC	152
55667339	NTC_FAR87950	NTC	47
55667340	NTC_FAR87950	NTC	29
55667341	NTC_FAR87950	NTC	102
55667342	NTC_FAR87950	NTC	54
55667343	NTC_FAR87950	NTC	98
55667344	NTC_FAR87950	NTC	132
55667345	NTC_FAR87950	NTC	81
55667346	NTC_FAR87950	NTC	57
55667347	NTC_FAR87950	NTC	60
55667348	NTC_FAR87950	NTC	151
55667349	NTC_FAR87950	NTC	90
55667350	NTC_FAR87950	NTC	97
55667351	NTC_FAR87950	NTC	111
55667352	NTC_FAR87950	NTC	125
55667353	NTC_FAR87950	NTC	95
55667354	NTC_FAR87950	NTC	119
55667355	NTC_FAR87950	NTC	127
55667356	NTC_FAR87950	NTC	57
55667357	NTC_FAR87950	NTC	56
55667358	NTC_FAR87950	NTC	85
55667359	NTC_FAR87950	NTC	71
55667360	NTC_FAR87950	NTC	120
55667361	NTC_FAR87950	NTC	77
55667362	NTC_FAR87950	NTC	65
55667363	NTC_FAR87950	NTC	128
55667364	NTC_FAR87950	NTC	126
55667365	NTC_FAR87950	NTC	69
55667366	NTC_FAR87950	NTC	113
55667367	NTC_FAR87950	NTC	105
55667368	NTC_FAR87950	NTC	27
55667369	NTC_FAR87950	NTC	111
55667370	NTC_FAR87950	NTC	114
55667371	NTC_FAR87950	NTC	164
55667372	NTC_FAR87950	NTC	134
55667373	NTC_FAR87950	NTC	88
55667374	NTC_FAR87950	NTC	183
55667375	NTC_FAR87950	NTC	103
55667376	NTC_FAR87950	NTC	214
55667377	NTC_FAR87950	NTC	35
55667378	NTC_FAR87950	NTC	146
55667379	NTC_FAR87950	NTC	102
55667380	NTC_FAR87950	NTC	61
55667381	NTC_FAR87950	NTC	109
55667382	NTC_FAR87950	NTC	28
55667383	NTC_FAR87950	NTC	94
55667384	NTC_FAR87950	NTC	77
55667385	NTC_FAR87950	NTC	8
55667386	NTC_FAR87950	NTC	189
55667387	NTC_FAR87950	NTC	116
55667388	NTC_FAR87950	NTC	265
55667389	NTC_FAR87950	NTC	83
55667390	NTC_FAR87950	NTC	122
55667391	NTC_FAR87950	NTC	68
55667392	NTC_FAR87950	NTC	100
55667393	NTC_FAR87950	NTC	122
55667394	NTC_FAR87950	NTC	147
55667395	NTC_FAR87950	NTC	37
55667396	NTC_FAR87950	NTC	155
55667397	NTC_FAR87950	NTC	126
55667398	NTC_FAR87950	NTC	38
55667399	NTC_FAR87950	NTC	101
55667400	NTC_FAR87950	NTC	9
55667401	NTC_FAR87950	NTC	165
55667402	NTC_FAR87950	NTC	185
55667403	NTC_FAR87950	NTC	78
55667404	NTC_FAR87950	NTC	95
55667405	NTC_FAR87950	NTC	10
55667406	NTC_FAR87950	NTC	154
55667407	NTC_FAR87950	NTC	66
55667408	NTC_FAR87950	NTC	74
55667409	NTC_FAR87950	NTC	102
55667410	NTC_FAR87950	NTC	72
55667411	NTC_FAR87950	NTC	121
55667412	NTC_FAR87950	NTC	155
55667413	NTC_FAR87950	NTC	164
55667414	NTC_FAR87950	NTC	108
55667415	NTC_FAR87950	NTC	148
55667416	NTC_FAR87950	NTC	77
55667417	NTC_FAR87950	NTC	105
55667418	NTC_FAR87950	NTC	92
55667419	NTC_FAR87950	NTC	57
55667420	NTC_FAR87950	NTC	45
55667421	NTC_FAR87950	NTC	134
55667422	NTC_FAR87950	NTC	30
55667423	NTC_FAR87950	NTC	156
55667424	NTC_FAR87950	NTC	91
55667425	NTC_FAR87950	NTC	145
55667426	NTC_FAR87950	NTC	114
55667427	NTC_FAR87950	NTC	117
55667428	NTC_FAR87950	NTC	75
55667429	NTC_FAR87950	NTC	58
55667430	NTC_FAR87950	NTC	119
55667431	NTC_FAR87950	NTC	46
55667432	NTC_FAR87950	NTC	85
55667433	NTC_FAR87950	NTC	113
55667434	NTC_FAR87950	NTC	202
55667435	NTC_FAR87950	NTC	73
55667436	NTC_FAR87950	NTC	85
55667437	NTC_FAR87950	NTC	70
55667438	NTC_FAR87950	NTC	75
55667439	NTC_FAR87950	NTC	102
55667440	NTC_FAR87950	NTC	57
55667441	NTC_FAR87950	NTC	111
55667442	NTC_FAR87950	NTC	100
55667443	NTC_FAR87950	NTC	76
55667444	NTC_FAR87950	NTC	8
55667445	NTC_FAR87950	NTC	111
55667446	NTC_FAR87950	NTC	146
55667447	NTC_FAR87950	NTC	81
55667448	NTC_FAR87950	NTC	91
55667449	NTC_FAR87950	NTC	113
55667450	NTC_FAR87950	NTC	34
55667451	NTC_FAR87950	NTC	97
55667452	NTC_FAR87950	NTC	91
55667453	NTC_FAR87950	NTC	163
55667454	NTC_FAR87950	NTC	126
55667455	NTC_FAR87950	NTC	79
55667456	NTC_FAR87950	NTC	54
55667457	NTC_FAR87950	NTC	238
55667458	NTC_FAR87950	NTC	263
55667459	NTC_FAR87950	NTC	89
55667460	NTC_FAR87950	NTC	131
55667461	NTC_FAR87950	NTC	84
55667462	NTC_FAR87950	NTC	155
55667463	NTC_FAR87950	NTC	73
55667464	NTC_FAR87950	NTC	45
55667465	NTC_FAR87950	NTC	62
55667466	NTC_FAR87950	NTC	67
55667467	NTC_FAR87950	NTC	61
55667468	NTC_FAR87950	NTC	105
55667469	NTC_FAR87950	NTC	44
55667470	NTC_FAR87950	NTC	152
55667471	NTC_FAR87950	NTC	175
55667472	NTC_FAR87950	NTC	59
55667473	NTC_FAR87950	NTC	91
55667474	NTC_FAR87950	NTC	46
55667475	NTC_FAR87950	NTC	88
55667476	NTC_FAR87950	NTC	109
55667477	NTC_FAR87950	NTC	126
55667478	NTC_FAR87950	NTC	158
55667479	NTC_FAR87950	NTC	120
55667480	NTC_FAR87950	NTC	124
55667481	NTC_FAR87950	NTC	56
55667482	NTC_FAR87950	NTC	98
55667483	NTC_FAR87950	NTC	100
55667484	NTC_FAR87950	NTC	111
55667485	NTC_FAR87950	NTC	59
55667486	NTC_FAR87950	NTC	125
55667487	NTC_FAR87950	NTC	128
55667488	NTC_FAR87950	NTC	70
55667489	NTC_FAR87950	NTC	157
55667490	NTC_FAR87950	NTC	36
55667491	NTC_FAR87950	NTC	89
55667492	NTC_FAR87950	NTC	98
55667493	NTC_FAR87950	NTC	92
55667494	NTC_FAR87950	NTC	124
55667495	NTC_FAR87950	NTC	110
55667496	NTC_FAR87950	NTC	70
55667497	NTC_FAR87950	NTC	112
55667498	NTC_FAR87950	NTC	75
55667499	NTC_FAR87950	NTC	37
55667500	NTC_FAR87950	NTC	162
55667501	NTC_FAR87950	NTC	86
55667502	NTC_FAR87950	NTC	78
55667503	NTC_FAR87950	NTC	169
55667504	NTC_FAR87950	NTC	88
55667505	NTC_FAR87950	NTC	153
55667506	NTC_FAR87950	NTC	146
55667507	NTC_FAR87950	NTC	76
55667508	NTC_FAR87950	NTC	140
55667509	NTC_FAR87950	NTC	91
55667510	NTC_FAR87950	NTC	229
55667511	NTC_FAR87950	NTC	124
55667512	NTC_FAR87950	NTC	54
55667513	NTC_FAR87950	NTC	89
55667514	NTC_FAR87950	NTC	90
55667515	NTC_FAR87950	NTC	230
55667516	NTC_FAR87950	NTC	61
55667517	NTC_FAR87950	NTC	125
55667518	NTC_FAR87950	NTC	124
55667519	NTC_FAR87950	NTC	132
55667520	NTC_FAR87950	NTC	74
55667521	NTC_FAR87950	NTC	124
55667522	NTC_FAR87950	NTC	123
55667523	NTC_FAR87950	NTC	45
55667524	NTC_FAR87950	NTC	238
55667525	NTC_FAR87950	NTC	65
55667526	NTC_FAR87950	NTC	120
55667527	NTC_FAR87950	NTC	62
55667528	NTC_FAR87950	NTC	116
55667529	NTC_FAR87950	NTC	33
55667530	NTC_FAR87950	NTC	142
55667531	NTC_FAR87950	NTC	31
55667532	NTC_FAR87950	NTC	42
55667533	NTC_FAR87950	NTC	86
55667534	NTC_FAR87950	NTC	173
55667535	NTC_FAR87950	NTC	131
55667536	NTC_FAR87950	NTC	43
55667537	NTC_FAR87950	NTC	111
55667538	NTC_FAR87950	NTC	76
55667539	NTC_FAR87950	NTC	43
55667540	NTC_FAR87950	NTC	175
55667541	NTC_FAR87950	NTC	119
55667542	NTC_FAR87950	NTC	77
55667543	NTC_FAR87950	NTC	72
55667544	NTC_FAR87950	NTC	79
55667545	NTC_FAR87950	NTC	90
55667546	NTC_FAR87950	NTC	164
55667547	NTC_FAR87950	NTC	83
55667548	NTC_FAR87950	NTC	67
55667549	NTC_FAR87950	NTC	74
55667550	NTC_FAR87950	NTC	141
55667551	NTC_FAR87950	NTC	52
55667552	NTC_FAR87950	NTC	186
55667553	NTC_FAR87950	NTC	145
55667554	NTC_FAR87950	NTC	49
55667555	NTC_FAR87950	NTC	71
55667556	NTC_FAR87950	NTC	29
55667557	NTC_FAR87950	NTC	78
55667558	NTC_FAR87950	NTC	147
55667559	NTC_FAR87950	NTC	104
55667560	NTC_FAR87950	NTC	87
55667561	NTC_FAR87950	NTC	52
55667562	NTC_FAR87950	NTC	123
55667563	NTC_FAR87950	NTC	114
55667564	NTC_FAR87950	NTC	91
55667565	NTC_FAR87950	NTC	71
55667566	NTC_FAR87950	NTC	139
55667567	NTC_FAR87950	NTC	78
55667568	NTC_FAR87950	NTC	44
55667569	NTC_FAR87950	NTC	152
55667570	NTC_FAR87950	NTC	72
55667571	NTC_FAR87950	NTC	136
55667572	NTC_FAR87950	NTC	72
55667573	NTC_FAR87950	NTC	145
55667574	NTC_FAR87950	NTC	175
55667575	NTC_FAR87950	NTC	60
55667576	NTC_FAR87950	NTC	88
55667577	NTC_FAR87950	NTC	128
55667578	NTC_FAR87950	NTC	116
55667579	NTC_FAR87950	NTC	126
55667580	NTC_FAR87950	NTC	86
55667581	NTC_FAR87950	NTC	175
55667582	NTC_FAR87950	NTC	58
55667583	NTC_FAR87950	NTC	83
55667584	NTC_FAR87950	NTC	96
55667585	NTC_FAR87950	NTC	30
55667586	NTC_FAR87950	NTC	87
55667587	NTC_FAR87950	NTC	116
55667588	NTC_FAR87950	NTC	47
55667589	NTC_FAR87950	NTC	163
55667590	NTC_FAR87950	NTC	131
55667591	NTC_FAR87950	NTC	34
55667592	NTC_FAR87950	NTC	127
55667593	NTC_FAR87950	NTC	92
55667594	NTC_FAR87950	NTC	83
55667595	NTC_FAR87950	NTC	160
55667596	NTC_FAR87950	NTC	109
55667597	NTC_FAR87950	NTC	132
55667598	NTC_FAR87950	NTC	166
55667599	NTC_FAR87950	NTC	132
55667600	NTC_FAR87950	NTC	115
55667601	NTC_FAR87950	NTC	111
55667602	NTC_FAR87950	NTC	83
55667603	NTC_FAR87950	NTC	111
55667604	NTC_FAR87950	NTC	144
55667605	NTC_FAR87950	NTC	14
55667606	NTC_FAR87950	NTC	88
55667607	NTC_FAR87950	NTC	31
55667608	NTC_FAR87950	NTC	118
55667609	NTC_FAR87950	NTC	87
55667610	NTC_FAR87950	NTC	87
55667611	NTC_FAR87950	NTC	99
55667612	NTC_FAR87950	NTC	47
55667613	NTC_FAR87950	NTC	82
55667614	NTC_FAR87950	NTC	82
55667615	NTC_FAR87950	NTC	111
55667616	NTC_FAR87950	NTC	132
55667617	NTC_FAR87950	NTC	78
55667618	NTC_FAR87950	NTC	87
55667619	NTC_FAR87950	NTC	132
55667620	NTC_FAR87950	NTC	64
55667621	NTC_FAR87950	NTC	58
55667622	NTC_FAR87950	NTC	85
55667623	NTC_FAR87950	NTC	128
55667624	NTC_FAR87950	NTC	117
55667625	NTC_FAR87950	NTC	101
55667626	NTC_FAR87950	NTC	124
55667627	NTC_FAR87950	NTC	128
55667628	NTC_FAR87950	NTC	96
55667629	NTC_FAR87950	NTC	146
55667630	NTC_FAR87950	NTC	100
55667631	NTC_FAR87950	NTC	22
55667632	NTC_FAR87950	NTC	97
55667633	NTC_FAR87950	NTC	265
55667634	NTC_FAR87950	NTC	203
55667635	NTC_FAR87950	NTC	46
55667636	NTC_FAR87950	NTC	46
55667637	NTC_FAR87950	NTC	50
55667638	NTC_FAR87950	NTC	155
55667639	NTC_FAR87950	NTC	66
55667640	NTC_FAR87950	NTC	161
55667641	NTC_FAR87950	NTC	113
55667642	NTC_FAR87950	NTC	97
55667643	NTC_FAR87950	NTC	62
55667644	NTC_FAR87950	NTC	118
55667645	NTC_FAR87950	NTC	98
55667646	NTC_FAR87950	NTC	110
55667647	NTC_FAR87950	NTC	70
55667648	NTC_FAR87950	NTC	176
55667649	NTC_FAR87950	NTC	139
55667650	NTC_FAR87950	NTC	169
55667651	NTC_FAR87950	NTC	76
55667652	NTC_FAR87950	NTC	94
55667653	NTC_FAR87950	NTC	69
55667654	NTC_FAR87950	NTC	58
55667655	NTC_FAR87950	NTC	97
55667656	NTC_FAR87950	NTC	86
55667657	NTC_FAR87950	NTC	113
55667658	NTC_FAR87950	NTC	144
55667659	NTC_FAR87950	NTC	77
55667660	NTC_FAR87950	NTC	88
55667661	NTC_FAR87950	NTC	69
55667662	NTC_FAR87950	NTC	118
55667663	NTC_FAR87950	NTC	42
55667664	NTC_FAR87950	NTC	44
55667665	NTC_FAR87950	NTC	183
55667666	NTC_FAR87950	NTC	214
55667667	NTC_FAR87950	NTC	65
55667668	NTC_FAR87950	NTC	189
55667669	NTC_FAR87950	NTC	47
55667670	NTC_FAR87950	NTC	85
55667671	NTC_FAR87950	NTC	41
55667672	NTC_FAR87950	NTC	83
55667673	NTC_FAR87950	NTC	99
55667674	NTC_FAR87950	NTC	66
55667675	NTC_FAR87950	NTC	63
55667676	NTC_FAR87950	NTC	134
55667677	NTC_FAR87950	NTC	160
55667678	NTC_FAR87950	NTC	107
55667679	NTC_FAR87950	NTC	111
55667680	NTC_FAR87950	NTC	109
55667681	NTC_FAR87950	NTC	97
55667682	NTC_FAR87950	NTC	63
55667683	NTC_FAR87950	NTC	84
55667684	NTC_FAR87950	NTC	73
55667685	NTC_FAR87950	NTC	36
55667686	NTC_FAR87950	NTC	120
55667687	NTC_FAR87950	NTC	153
55667688	NTC_FAR87950	NTC	63
55667689	NTC_FAR87950	NTC	88
55667690	NTC_FAR87950	NTC	33
55667691	NTC_FAR87950	NTC	107
55667692	NTC_FAR87950	NTC	79
55667693	NTC_FAR87950	NTC	83
55667694	NTC_FAR87950	NTC	50
55667695	NTC_FAR87950	NTC	89
55667696	NTC_FAR87950	NTC	11
55667697	NTC_FAR87950	NTC	169
55667698	NTC_FAR87950	NTC	146
55667699	NTC_FAR87950	NTC	230
55667700	NTC_FAR87950	NTC	78
55667701	NTC_FAR87950	NTC	31
55667702	NTC_FAR87950	NTC	111
55667703	NTC_FAR87950	NTC	145
55667704	NTC_FAR87950	NTC	135
55667705	NTC_FAR87950	NTC	70
55667706	NTC_FAR87950	NTC	88
55667707	NTC_FAR87950	NTC	115
55667708	NTC_FAR87950	NTC	28
55667709	NTC_FAR87950	NTC	69
55667710	NTC_FAR87950	NTC	90
55667711	NTC_FAR87950	NTC	104
55667712	NTC_FAR87950	NTC	58
55667713	NTC_FAR87950	NTC	119
55667714	NTC_FAR87950	NTC	46
55667715	NTC_FAR87950	NTC	54
55667716	NTC_FAR87950	NTC	175
55667717	NTC_FAR87950	NTC	35
55667718	NTC_FAR87950	NTC	81
55667719	NTC_FAR87950	NTC	45
55667720	NTC_FAR87950	NTC	36
55667721	NTC_FAR87950	NTC	90
55667722	NTC_FAR87950	NTC	152
55667723	NTC_FAR87950	NTC	24
55667724	NTC_FAR87950	NTC	43
55667725	NTC_FAR87950	NTC	64
55667726	NTC_FAR87950	NTC	125
55667727	NTC_FAR87950	NTC	37
55667728	NTC_FAR87950	NTC	94
55667729	NTC_FAR87950	NTC	124
55667730	NTC_FAR87950	NTC	87
55667731	NTC_FAR87950	NTC	78
55667732	NTC_FAR87950	NTC	109
55667733	NTC_FAR87950	NTC	70
55667734	NTC_FAR87950	NTC	62
55667735	NTC_FAR87950	NTC	126
55667736	NTC_FAR87950	NTC	47
55667737	NTC_FAR87950	NTC	119
55667738	NTC_FAR87950	NTC	57
55667739	NTC_FAR87950	NTC	61
55667740	NTC_FAR87950	NTC	86
55667741	NTC_FAR87950	NTC	159
55667742	NTC_FAR87950	NTC	84
55667743	NTC_FAR87950	NTC	92
55667744	NTC_FAR87950	NTC	114
55667745	NTC_FAR87950	NTC	109
55667746	NTC_FAR87950	NTC	119
55667747	NTC_FAR87950	NTC	92
55667748	NTC_FAR87950	NTC	45
55667749	NTC_FAR87950	NTC	144
55667750	NTC_FAR87950	NTC	56
55667751	NTC_FAR87950	NTC	128
55667752	NTC_FAR87950	NTC	92
55667753	NTC_FAR87950	NTC	47
55667754	NTC_FAR87950	NTC	74
55667755	NTC_FAR87950	NTC	158
55667756	NTC_FAR87950	NTC	102
55667757	NTC_FAR87950	NTC	126
55667758	NTC_FAR87950	NTC	146
55667759	NTC_FAR87950	NTC	126
55667760	NTC_FAR87950	NTC	79
55667761	NTC_FAR87950	NTC	78
55667762	NTC_FAR87950	NTC	229
55667763	NTC_FAR87950	NTC	96
55667764	NTC_FAR87950	NTC	98
55667765	NTC_FAR87950	NTC	111
55667766	NTC_FAR87950	NTC	14
55667767	NTC_FAR87950	NTC	137
55667768	NTC_FAR87950	NTC	152
55667769	NTC_FAR87950	NTC	74
55667770	NTC_FAR87950	NTC	238
55667771	NTC_FAR87950	NTC	92
55667772	NTC_FAR87950	NTC	174
55667773	NTC_FAR87950	NTC	58
55667774	NTC_FAR87950	NTC	62
55667775	NTC_FAR87950	NTC	147
55667776	NTC_FAR87950	NTC	109
55667777	NTC_FAR87950	NTC	86
55667778	NTC_FAR87950	NTC	67
55667779	NTC_FAR87950	NTC	49
55667780	NTC_FAR87950	NTC	263
55667781	NTC_FAR87950	NTC	86
55667782	NTC_FAR87950	NTC	102
55667783	NTC_FAR87950	NTC	140
55667784	NTC_FAR87950	NTC	109
55667785	NTC_FAR87950	NTC	121
55667786	NTC_FAR87950	NTC	124
55667787	NTC_FAR87950	NTC	31
55667788	NTC_FAR87950	NTC	103
55667789	NTC_FAR87950	NTC	78
55667790	NTC_FAR87950	NTC	116
55667791	NTC_FAR87950	NTC	34
55667792	NTC_FAR87950	NTC	155
55667793	NTC_FAR87950	NTC	30
55667794	NTC_FAR87950	NTC	175
55667795	NTC_FAR87950	NTC	238
55667796	NTC_FAR87950	NTC	116
55667797	NTC_FAR87950	NTC	111
55667798	NTC_FAR87950	NTC	175
55667799	NTC_FAR87950	NTC	113
55667800	NTC_FAR87950	NTC	163
55667801	NTC_FAR87950	NTC	157
55667802	NTC_FAR87950	NTC	162
55667803	NTC_FAR87950	NTC	91
55667804	NTC_FAR87950	NTC	83
55667805	NTC_FAR87950	NTC	87
55667806	NTC_FAR87950	NTC	122
55667807	NTC_FAR87950	NTC	91
55667808	NTC_FAR87950	NTC	46
55667809	NTC_FAR87950	NTC	164
55667810	NTC_FAR87950	NTC	141
55667811	NTC_FAR87950	NTC	88
55667812	NTC_FAR87950	NTC	131
55667813	NTC_FAR87950	NTC	66
55667814	NTC_FAR87950	NTC	128
55667815	NTC_FAR87950	NTC	87
55667816	NTC_FAR87950	NTC	45
55667817	NTC_FAR87950	NTC	112
55667818	NTC_FAR87950	NTC	164
55667819	NTC_FAR87950	NTC	113
55667820	NTC_FAR87950	NTC	94
55667821	NTC_FAR87950	NTC	155
55667822	NTC_FAR87950	NTC	83
55667823	NTC_FAR87950	NTC	132
55667824	NTC_FAR87950	NTC	145
55667825	NTC_FAR87950	NTC	30
55667826	NTC_FAR87950	NTC	76
55667827	NTC_FAR87950	NTC	78
55667828	NTC_FAR87950	NTC	28
55667829	NTC_FAR87950	NTC	77
55667830	NTC_FAR87950	NTC	73
55667831	NTC_FAR87950	NTC	29
55667832	NTC_FAR87950	NTC	85
55667833	NTC_FAR87950	NTC	67
55667834	NTC_FAR87950	NTC	27
55667835	NTC_FAR87950	NTC	44
55667836	NTC_FAR87950	NTC	124
55667837	NTC_FAR87950	NTC	75
55667838	NTC_FAR87950	NTC	52
55667839	NTC_FAR87950	NTC	89
55667840	NTC_FAR87950	NTC	74
55667841	NTC_FAR87950	NTC	65
55667842	NTC_FAR87950	NTC	43
55667843	NTC_FAR87950	NTC	124
55667844	NTC_FAR87950	NTC	69
55667845	NTC_FAR87950	NTC	8
55667846	NTC_FAR87950	NTC	113
55667847	NTC_FAR87950	NTC	111
55667848	NTC_FAR87950	NTC	148
55667849	NTC_FAR87950	NTC	103
55667850	NTC_FAR87950	NTC	136
55667851	NTC_FAR87950	NTC	61
55667852	NTC_FAR87950	NTC	91
55667853	NTC_FAR87950	NTC	83
55667854	NTC_FAR87950	NTC	146
55667855	NTC_FAR87950	NTC	34
55667856	NTC_FAR87950	NTC	75
55667857	NTC_FAR87950	NTC	52
55667858	NTC_FAR87950	NTC	126
55667859	NTC_FAR87950	NTC	76
55667860	NTC_FAR87950	NTC	68
55667861	NTC_FAR87950	NTC	155
55667862	NTC_FAR87950	NTC	59
55667863	NTC_FAR87950	NTC	120
55667864	NTC_FAR87950	NTC	126
55667865	NTC_FAR87950	NTC	111
55667866	NTC_FAR87950	NTC	95
55667867	NTC_FAR87950	NTC	88
55667868	NTC_FAR87950	NTC	58
55667869	NTC_FAR87950	NTC	128
55667870	NTC_FAR87950	NTC	105
55667871	NTC_FAR87950	NTC	145
55667872	NTC_FAR87950	NTC	175
55667873	NTC_FAR87950	NTC	82
55667874	NTC_FAR87950	NTC	82
55667875	NTC_FAR87950	NTC	117
55667876	NTC_FAR87950	NTC	62
55667877	NTC_FAR87950	NTC	75
55667878	NTC_FAR87950	NTC	8
55667879	NTC_FAR87950	NTC	185
55667880	NTC_FAR87950	NTC	88
55667881	NTC_FAR87950	NTC	60
55667882	NTC_FAR87950	NTC	111
55667883	NTC_FAR87950	NTC	164
55667884	NTC_FAR87950	NTC	134
55667885	NTC_FAR87950	NTC	77
55667886	NTC_FAR87950	NTC	265
55667887	NTC_FAR87950	NTC	83
55667888	NTC_FAR87950	NTC	122
55667889	NTC_FAR87950	NTC	163
55667890	NTC_FAR87950	NTC	100
55667891	NTC_FAR87950	NTC	37
55667892	NTC_FAR87950	NTC	97
55667893	NTC_FAR87950	NTC	38
55667894	NTC_FAR87950	NTC	9
55667895	NTC_FAR87950	NTC	165
55667896	NTC_FAR87950	NTC	10
55667897	NTC_FAR87950	NTC	154
55667898	NTC_FAR87950	NTC	108
55667899	NTC_FAR87950	NTC	57
55667900	NTC_FAR87950	NTC	57
55667901	NTC_FAR87950	NTC	156
55667902	NTC_FAR87950	NTC	114
55667903	NTC_FAR87950	NTC	125
55667904	NTC_FAR87950	NTC	202
55667905	NTC_FAR87950	NTC	85
55667906	NTC_FAR87950	NTC	102
55667907	NTC_FAR87950	NTC	100
55667908	NTC_FAR87950	NTC	76
55667909	NTC_FAR87950	NTC	91
55667910	NTC_FAR87950	NTC	79
55667911	NTC_FAR87950	NTC	131
55667912	NTC_FAR87950	NTC	105
55667913	NTC_FAR87950	NTC	95
55667914	NTC_FAR87950	NTC	59
55667915	NTC_FAR87950	NTC	158
55667916	NTC_FAR87950	NTC	120
55667917	NTC_FAR87950	NTC	100
55667918	NTC_FAR87950	NTC	119
55667919	NTC_FAR87950	NTC	98
55667920	NTC_FAR87950	NTC	110
55667921	NTC_FAR87950	NTC	70
55667922	NTC_FAR87950	NTC	78
55667923	NTC_FAR87950	NTC	54
55667924	NTC_FAR87950	NTC	89
55667925	NTC_FAR87950	NTC	85
55667926	NTC_FAR87950	NTC	125
55667927	NTC_FAR87950	NTC	132
55667928	NTC_FAR87950	NTC	124
55667929	NTC_FAR87950	NTC	123
55667930	NTC_FAR87950	NTC	45
55667931	NTC_FAR87950	NTC	142
55667932	NTC_FAR87950	NTC	42
55667933	NTC_FAR87950	NTC	173
55667934	NTC_FAR87950	NTC	131
55667935	NTC_FAR87950	NTC	77
55667936	NTC_FAR87950	NTC	72
55667937	NTC_FAR87950	NTC	74
55667938	NTC_FAR87950	NTC	186
55667939	NTC_FAR87950	NTC	71
55667940	NTC_FAR87950	NTC	147
55667941	NTC_FAR87950	NTC	123
55667942	NTC_FAR87950	NTC	114
55667943	NTC_FAR87950	NTC	91
55667944	NTC_FAR87950	NTC	71
55667945	NTC_FAR87950	NTC	139
55667946	NTC_FAR87950	NTC	90
55667947	NTC_FAR87950	NTC	101
55667948	NTC_FAR87950	NTC	72
55667949	NTC_FAR87950	NTC	81
55667950	NTC_FAR87950	NTC	102
55667951	NTC_FAR87950	NTC	54
55667952	NTC_FAR87950	NTC	91
55667953	NTC_FAR87950	NTC	98
55667954	NTC_FAR87950	NTC	105
55667955	NTC_FAR87950	NTC	61
55667956	NTC_FAR87950	NTC	132
55667957	NTC_FAR87950	NTC	127
55667958	NTC_FAR87950	NTC	71
55667959	NTC_FAR87950	NTC	120
55667960	NTC_FAR87950	NTC	44
55667961	NTC_FAR87950	NTC	72
55667962	NTC_FAR87950	NTC	151
55667963	NTC_FAR87950	NTC	72
55667964	NTC_FAR87950	NTC	60
55667965	NTC_FAR87950	NTC	116
55667966	NTC_FAR87950	NTC	57
55667967	NTC_FAR87950	NTC	56
55667968	NTC_FAR87950	NTC	77
55667969	NTC_FAR87950	NTC	87
55667970	NTC_FAR87950	NTC	116
55667971	NTC_FAR87950	NTC	127
55667972	NTC_FAR87950	NTC	111
55667973	NTC_FAR87950	NTC	132
55667974	NTC_FAR87950	NTC	166
55667975	NTC_FAR87950	NTC	132
55667976	NTC_FAR87950	NTC	111
55667977	NTC_FAR87950	NTC	144
55667978	NTC_FAR87950	NTC	118
55667979	NTC_FAR87950	NTC	87
55667980	NTC_FAR87950	NTC	132
55667981	NTC_FAR87950	NTC	64
55667982	NTC_FAR87950	NTC	85
55667983	NTC_FAR87950	NTC	128
55667984	NTC_FAR87950	NTC	29
55667985	NTC_FAR87950	NTC	117
55667986	NTC_FAR87950	NTC	101
55667987	NTC_FAR87950	NTC	124
55667988	NTC_FAR87950	NTC	128
55667989	NTC_FAR87950	NTC	96
55667990	NTC_FAR87950	NTC	146
55667991	NTC_FAR87950	NTC	100
55667992	NTC_FAR87950	NTC	22
55667993	NTC_FAR87950	NTC	97
55667994	NTC_FAR87950	NTC	265
55667995	NTC_FAR87950	NTC	203
55667996	NTC_FAR87950	NTC	46
55667997	NTC_FAR87950	NTC	46
55667998	NTC_FAR87950	NTC	50
55667999	NTC_FAR87950	NTC	155
55668000	NTC_FAR87950	NTC	66
55668001	NTC_FAR87950	NTC	161
55668002	NTC_FAR87950	NTC	113
55668003	NTC_FAR87950	NTC	97
55668004	NTC_FAR87950	NTC	62
55668005	NTC_FAR87950	NTC	118
55668006	NTC_FAR87950	NTC	98
55668007	NTC_FAR87950	NTC	110
55668008	NTC_FAR87950	NTC	70
55668009	NTC_FAR87950	NTC	176
55668010	NTC_FAR87950	NTC	139
55668011	NTC_FAR87950	NTC	169
55668012	NTC_FAR87950	NTC	76
55668013	NTC_FAR87950	NTC	94
55668014	NTC_FAR87950	NTC	69
55668015	NTC_FAR87950	NTC	58
55668016	NTC_FAR87950	NTC	97
55668017	NTC_FAR87950	NTC	86
55668018	NTC_FAR87950	NTC	113
55668019	NTC_FAR87950	NTC	144
55668020	NTC_FAR87950	NTC	77
55668021	NTC_FAR87950	NTC	88
55668022	NTC_FAR87950	NTC	69
55668023	NTC_FAR87950	NTC	118
55668024	NTC_FAR87950	NTC	42
55668025	NTC_FAR87950	NTC	44
55668026	NTC_FAR87950	NTC	62
55668027	NTC_FAR87950	NTC	77
55668028	NTC_FAR87950	NTC	60
55668029	NTC_FAR87950	NTC	111
55668030	NTC_FAR87950	NTC	114
55668031	NTC_FAR87950	NTC	164
55668032	NTC_FAR87950	NTC	134
55668033	NTC_FAR87950	NTC	88
55668034	NTC_FAR87950	NTC	103
55668035	NTC_FAR87950	NTC	61
55668036	NTC_FAR87950	NTC	109
55668037	NTC_FAR87950	NTC	94
55668038	NTC_FAR87950	NTC	77
55668039	NTC_FAR87950	NTC	8
55668040	NTC_FAR87950	NTC	265
55668041	NTC_FAR87950	NTC	83
55668042	NTC_FAR87950	NTC	122
55668043	NTC_FAR87950	NTC	163
55668044	NTC_FAR87950	NTC	100
55668045	NTC_FAR87950	NTC	37
55668046	NTC_FAR87950	NTC	97
55668047	NTC_FAR87950	NTC	38
55668048	NTC_FAR87950	NTC	9
55668049	NTC_FAR87950	NTC	165
55668050	NTC_FAR87950	NTC	185
55668051	NTC_FAR87950	NTC	95
55668052	NTC_FAR87950	NTC	10
55668053	NTC_FAR87950	NTC	154
55668054	NTC_FAR87950	NTC	66
55668055	NTC_FAR87950	NTC	74
55668056	NTC_FAR87950	NTC	164
55668057	NTC_FAR87950	NTC	108
55668058	NTC_FAR87950	NTC	148
55668059	NTC_FAR87950	NTC	77
55668060	NTC_FAR87950	NTC	105
55668061	NTC_FAR87950	NTC	57
55668062	NTC_FAR87950	NTC	156
55668063	NTC_FAR87950	NTC	145
55668064	NTC_FAR87950	NTC	114
55668065	NTC_FAR87950	NTC	117
55668066	NTC_FAR87950	NTC	75
55668067	NTC_FAR87950	NTC	119
55668068	NTC_FAR87950	NTC	85
55668069	NTC_FAR87950	NTC	125
55668070	NTC_FAR87950	NTC	113
55668071	NTC_FAR87950	NTC	202
55668072	NTC_FAR87950	NTC	73
55668073	NTC_FAR87950	NTC	85
55668074	NTC_FAR87950	NTC	75
55668075	NTC_FAR87950	NTC	102
55668076	NTC_FAR87950	NTC	57
55668077	NTC_FAR87950	NTC	111
55668078	NTC_FAR87950	NTC	100
55668079	NTC_FAR87950	NTC	76
55668080	NTC_FAR87950	NTC	8
55668081	NTC_FAR87950	NTC	111
55668082	NTC_FAR87950	NTC	81
55668083	NTC_FAR87950	NTC	91
55668084	NTC_FAR87950	NTC	34
55668085	NTC_FAR87950	NTC	97
55668086	NTC_FAR87950	NTC	126
55668087	NTC_FAR87950	NTC	79
55668088	NTC_FAR87950	NTC	131
55668089	NTC_FAR87950	NTC	155
55668090	NTC_FAR87950	NTC	67
55668091	NTC_FAR87950	NTC	105
55668092	NTC_FAR87950	NTC	44
55668093	NTC_FAR87950	NTC	95
55668094	NTC_FAR87950	NTC	175
55668095	NTC_FAR87950	NTC	59
55668096	NTC_FAR87950	NTC	91
55668097	NTC_FAR87950	NTC	46
55668098	NTC_FAR87950	NTC	109
55668099	NTC_FAR87950	NTC	158
55668100	NTC_FAR87950	NTC	120
55668101	NTC_FAR87950	NTC	100
55668102	NTC_FAR87950	NTC	111
55668103	NTC_FAR87950	NTC	59
55668104	NTC_FAR87950	NTC	128
55668105	NTC_FAR87950	NTC	119
55668106	NTC_FAR87950	NTC	157
55668107	NTC_FAR87950	NTC	89
55668108	NTC_FAR87950	NTC	98
55668109	NTC_FAR87950	NTC	124
55668110	NTC_FAR87950	NTC	110
55668111	NTC_FAR87950	NTC	128
55668112	NTC_FAR87950	NTC	70
55668113	NTC_FAR87950	NTC	112
55668114	NTC_FAR87950	NTC	162
55668115	NTC_FAR87950	NTC	78
55668116	NTC_FAR87950	NTC	88
55668117	NTC_FAR87950	NTC	153
55668118	NTC_FAR87950	NTC	146
55668119	NTC_FAR87950	NTC	76
55668120	NTC_FAR87950	NTC	229
55668121	NTC_FAR87950	NTC	124
55668122	NTC_FAR87950	NTC	54
55668123	NTC_FAR87950	NTC	89
55668124	NTC_FAR87950	NTC	85
55668125	NTC_FAR87950	NTC	125
55668126	NTC_FAR87950	NTC	132
55668127	NTC_FAR87950	NTC	74
55668128	NTC_FAR87950	NTC	124
55668129	NTC_FAR87950	NTC	123
55668130	NTC_FAR87950	NTC	45
55668131	NTC_FAR87950	NTC	238
55668132	NTC_FAR87950	NTC	65
55668133	NTC_FAR87950	NTC	120
55668134	NTC_FAR87950	NTC	62
55668135	NTC_FAR87950	NTC	142
55668136	NTC_FAR87950	NTC	42
55668137	NTC_FAR87950	NTC	173
55668138	NTC_FAR87950	NTC	131
55668139	NTC_FAR87950	NTC	43
55668140	NTC_FAR87950	NTC	111
55668141	NTC_FAR87950	NTC	76
55668142	NTC_FAR87950	NTC	119
55668143	NTC_FAR87950	NTC	72
55668144	NTC_FAR87950	NTC	74
55668145	NTC_FAR87950	NTC	141
55668146	NTC_FAR87950	NTC	52
55668147	NTC_FAR87950	NTC	186
55668148	NTC_FAR87950	NTC	49
55668149	NTC_FAR87950	NTC	71
55668150	NTC_FAR87950	NTC	78
55668151	NTC_FAR87950	NTC	147
55668152	NTC_FAR87950	NTC	87
55668153	NTC_FAR87950	NTC	52
55668154	NTC_FAR87950	NTC	123
55668155	NTC_FAR87950	NTC	114
55668156	NTC_FAR87950	NTC	91
55668157	NTC_FAR87950	NTC	71
55668158	NTC_FAR87950	NTC	139
55668159	NTC_FAR87950	NTC	82
55668160	NTC_FAR87950	NTC	90
55668161	NTC_FAR87950	NTC	101
55668162	NTC_FAR87950	NTC	72
55668163	NTC_FAR87950	NTC	69
55668164	NTC_FAR87950	NTC	102
55668165	NTC_FAR87950	NTC	113
55668166	NTC_FAR87950	NTC	91
55668167	NTC_FAR87950	NTC	105
55668168	NTC_FAR87950	NTC	61
55668169	NTC_FAR87950	NTC	127
55668170	NTC_FAR87950	NTC	71
55668171	NTC_FAR87950	NTC	120
55668172	NTC_FAR87950	NTC	72
55668173	NTC_FAR87950	NTC	151
55668174	NTC_FAR87950	NTC	136
55668175	NTC_FAR87950	NTC	72
55668176	NTC_FAR87950	NTC	175
55668177	NTC_FAR87950	NTC	60
55668178	NTC_FAR87950	NTC	88
55668179	NTC_FAR87950	NTC	128
55668180	NTC_FAR87950	NTC	116
55668181	NTC_FAR87950	NTC	126
55668182	NTC_FAR87950	NTC	117
55668183	NTC_FAR87950	NTC	57
55668184	NTC_FAR87950	NTC	56
55668185	NTC_FAR87950	NTC	83
55668186	NTC_FAR87950	NTC	77
55668187	NTC_FAR87950	NTC	30
55668188	NTC_FAR87950	NTC	87
55668189	NTC_FAR87950	NTC	116
55668190	NTC_FAR87950	NTC	131
55668191	NTC_FAR87950	NTC	34
55668192	NTC_FAR87950	NTC	127
55668193	NTC_FAR87950	NTC	83
55668194	NTC_FAR87950	NTC	111
55668195	NTC_FAR87950	NTC	160
55668196	NTC_FAR87950	NTC	132
55668197	NTC_FAR87950	NTC	166
55668198	NTC_FAR87950	NTC	132
55668199	NTC_FAR87950	NTC	111
55668200	NTC_FAR87950	NTC	83
55668201	NTC_FAR87950	NTC	111
55668202	NTC_FAR87950	NTC	144
55668203	NTC_FAR87950	NTC	14
55668204	NTC_FAR87950	NTC	118
55668205	NTC_FAR87950	NTC	87
55668206	NTC_FAR87950	NTC	87
55668207	NTC_FAR87950	NTC	47
55668208	NTC_FAR87950	NTC	82
55668209	NTC_FAR87950	NTC	111
55668210	NTC_FAR87950	NTC	132
55668211	NTC_FAR87950	NTC	78
55668212	NTC_FAR87950	NTC	132
55668213	NTC_FAR87950	NTC	64
55668214	NTC_FAR87950	NTC	58
55668215	NTC_FAR87950	NTC	85
55668216	NTC_FAR87950	NTC	128
55668217	NTC_FAR87950	NTC	29
55668218	NTC_FAR87950	NTC	117
55668219	NTC_FAR87950	NTC	101
55668220	NTC_FAR87950	NTC	124
55668221	NTC_FAR87950	NTC	128
55668222	NTC_FAR87950	NTC	96
55668223	NTC_FAR87950	NTC	146
55668224	NTC_FAR87950	NTC	100
55668225	NTC_FAR87950	NTC	22
55668226	NTC_FAR87950	NTC	97
55668227	NTC_FAR87950	NTC	265
55668228	NTC_FAR87950	NTC	203
55668229	NTC_FAR87950	NTC	46
55668230	NTC_FAR87950	NTC	46
55668231	NTC_FAR87950	NTC	50
55668232	NTC_FAR87950	NTC	155
55668233	NTC_FAR87950	NTC	66
55668234	NTC_FAR87950	NTC	161
55668235	NTC_FAR87950	NTC	113
55668236	NTC_FAR87950	NTC	62
55668237	NTC_FAR87950	NTC	98
55668238	NTC_FAR87950	NTC	176
55668239	NTC_FAR87950	NTC	169
55668240	NTC_FAR87950	NTC	76
55668241	NTC_FAR87950	NTC	58
55668242	NTC_FAR87950	NTC	97
55668243	NTC_FAR87950	NTC	77
55668244	NTC_FAR87950	NTC	117
55668245	NTC_FAR87950	NTC	123
55668246	NTC_FAR87950	NTC	124
55668247	NTC_FAR87950	NTC	131
55668248	NTC_FAR87950	NTC	132
55668249	NTC_FAR87950	NTC	158
55668250	NTC_FAR87950	NTC	57
55668251	NTC_FAR87950	NTC	116
55668252	NTC_FAR87950	NTC	37
55668253	NTC_FAR87950	NTC	265
55668254	NTC_FAR87950	NTC	114
55668255	NTC_FAR87950	NTC	125
55668256	NTC_FAR87950	NTC	105
55668257	NTC_FAR87950	NTC	101
55668258	NTC_FAR87950	NTC	147
55668259	NTC_FAR87950	NTC	11
55668260	NTC_FAR87950	NTC	47
55668261	NTC_FAR87950	NTC	88
55668262	NTC_FAR87950	NTC	39
55668263	NTC_FAR87950	NTC	62
55668264	NTC_FAR87950	NTC	81
55668265	NTC_FAR87950	NTC	29
55668266	NTC_FAR87950	NTC	105
55668267	NTC_FAR87950	NTC	50
55668268	NTC_FAR87950	NTC	73
55668269	NTC_FAR87950	NTC	15
55668270	NTC_FAR87950	NTC	9
55668271	NTC_FAR87950	NTC	124
55668272	NTC_FAR87950	NTC	202
55668273	NTC_FAR87950	NTC	131
55668274	NTC_FAR87950	NTC	52
55668275	NTC_FAR87950	NTC	49
55668276	NTC_FAR87950	NTC	79
55668277	NTC_FAR87950	NTC	135
55668278	NTC_FAR87950	NTC	108
55668279	NTC_FAR87950	NTC	76
55668280	NTC_FAR87950	NTC	126
55668281	NTC_FAR87950	NTC	47
55668282	NTC_FAR87950	NTC	78
55668283	NTC_FAR87950	NTC	10
55668284	NTC_FAR87950	NTC	97
55668285	NTC_FAR87950	NTC	24
55668286	NTC_FAR87950	NTC	86
55668287	NTC_FAR87950	NTC	69
55668288	NTC_FAR87950	NTC	78
55668289	NTC_FAR87950	NTC	117
55668290	NTC_FAR87950	NTC	110
55668291	NTC_FAR87950	NTC	101
55668292	NTC_FAR87950	NTC	47
55668293	NTC_FAR87950	NTC	134
55668294	NTC_FAR87950	NTC	100
55668295	NTC_FAR87950	NTC	96
55668296	NTC_FAR87950	NTC	57
55668297	NTC_FAR87950	NTC	147
55668298	NTC_FAR87950	NTC	110
55668299	NTC_FAR87950	NTC	29
55668300	NTC_FAR87950	NTC	227
55668301	NTC_FAR87950	NTC	123
55668302	NTC_FAR87950	NTC	47
55668303	NTC_FAR87950	NTC	173
55668304	NTC_FAR87950	NTC	179
55668305	NTC_FAR87950	NTC	50
55668306	NTC_FAR87950	NTC	136
55668307	NTC_FAR87950	NTC	114
55668308	NTC_FAR87950	NTC	46
55668309	NTC_FAR87950	NTC	77
55668310	NTC_FAR87950	NTC	13
55668311	NTC_FAR87950	NTC	83
55668312	NTC_FAR87950	NTC	69
55668313	NTC_FAR87950	NTC	86
55668314	NTC_FAR87950	NTC	181
55668315	NTC_FAR87950	NTC	134
55668316	NTC_FAR87950	NTC	29
55668317	NTC_FAR87950	NTC	78
55668318	NTC_FAR87950	NTC	68
55668319	NTC_FAR87950	NTC	8
55668320	NTC_FAR87950	NTC	118
55668321	NTC_FAR87950	NTC	13
55668322	NTC_FAR87950	NTC	76
55668323	NTC_FAR87950	NTC	125
55668324	NTC_FAR87950	NTC	82
55668325	NTC_FAR87950	NTC	67
55668326	NTC_FAR87950	NTC	50
55668327	NTC_FAR87950	NTC	109
55668328	NTC_FAR87950	NTC	104
55668329	NTC_FAR87950	NTC	50
55668330	NTC_FAR87950	NTC	129
55668331	NTC_FAR87950	NTC	115
55668332	NTC_FAR87950	NTC	30
55668333	NTC_FAR87950	NTC	94
55668334	NTC_FAR87950	NTC	150
55668335	NTC_FAR87950	NTC	130
55668336	NTC_FAR87950	NTC	9
55668337	NTC_FAR87950	NTC	46
55668338	NTC_FAR87950	NTC	96
55668339	NTC_FAR87950	NTC	93
55668340	NTC_FAR87950	NTC	113
55668341	NTC_FAR87950	NTC	141
55668342	NTC_FAR87950	NTC	192
55668343	NTC_FAR87950	NTC	116
55668344	NTC_FAR87950	NTC	112
55668345	NTC_FAR87950	NTC	18
55668346	NTC_FAR87950	NTC	17
55668347	NTC_FAR87950	NTC	94
55668348	NTC_FAR87950	NTC	56
55668349	NTC_FAR87950	NTC	115
55668350	NTC_FAR87950	NTC	109
55668351	NTC_FAR87950	NTC	75
55668352	NTC_FAR87950	NTC	136
55668353	NTC_FAR87950	NTC	39
55668354	NTC_FAR87950	NTC	98
55668355	NTC_FAR87950	NTC	161
55668356	NTC_FAR87950	NTC	140
55668357	NTC_FAR87950	NTC	102
55668358	NTC_FAR87950	NTC	88
55668359	NTC_FAR87950	NTC	31
55668360	NTC_FAR87950	NTC	147
55668361	NTC_FAR87950	NTC	142
55668362	NTC_FAR87950	NTC	62
55668363	NTC_FAR87950	NTC	71
55668364	NTC_FAR87950	NTC	44
55668365	NTC_FAR87950	NTC	67
55668366	NTC_FAR87950	NTC	55
55668367	NTC_FAR87950	NTC	92
55668368	NTC_FAR87950	NTC	80
55668369	NTC_FAR87950	NTC	102
55668370	NTC_FAR87950	NTC	124
55668371	NTC_FAR87950	NTC	73
55668372	NTC_FAR87950	NTC	102
55668373	NTC_FAR87950	NTC	77
55668374	NTC_FAR87950	NTC	103
55668375	NTC_FAR87950	NTC	49
55668376	NTC_FAR87950	NTC	162
55668377	NTC_FAR87950	NTC	88
55668378	NTC_FAR87950	NTC	84
55668379	NTC_FAR87950	NTC	145
55668380	NTC_FAR87950	NTC	14
55668381	NTC_FAR87950	NTC	98
55668382	NTC_FAR87950	NTC	90
55668383	NTC_FAR87950	NTC	25
55668384	NTC_FAR87950	NTC	49
55668385	NTC_FAR87950	NTC	79
55668386	NTC_FAR87950	NTC	113
55668387	NTC_FAR87950	NTC	59
55668388	NTC_FAR87950	NTC	21
55668389	NTC_FAR87950	NTC	71
55668390	NTC_FAR87950	NTC	58
55668391	NTC_FAR87950	NTC	171
55668392	NTC_FAR87950	NTC	223
55668393	NTC_FAR87950	NTC	69
55668394	NTC_FAR87950	NTC	10
55668395	NTC_FAR87950	NTC	68
55668396	NTC_FAR87950	NTC	105
55668397	NTC_FAR87950	NTC	122
55668398	NTC_FAR87950	NTC	94
55668399	NTC_FAR87950	NTC	25
55668400	NTC_FAR87950	NTC	72
55668401	NTC_FAR87950	NTC	89
55668402	NTC_FAR87950	NTC	92
55668403	NTC_FAR87950	NTC	47
55668404	NTC_FAR87950	NTC	63
55668405	NTC_FAR87950	NTC	86
55668406	NTC_FAR87950	NTC	28
55668407	NTC_FAR87950	NTC	8
55668408	NTC_FAR87950	NTC	34
55668409	NTC_FAR87950	NTC	40
55668410	NTC_FAR87950	NTC	23
55668411	NTC_FAR87950	NTC	44
55668412	NTC_FAR87950	NTC	62
55668413	NTC_FAR87950	NTC	147
55668414	NTC_FAR87950	NTC	142
55668415	NTC_FAR87950	NTC	39
55668416	NTC_FAR87950	NTC	62
55668417	NTC_FAR87950	NTC	81
55668418	NTC_FAR87950	NTC	29
55668419	NTC_FAR87950	NTC	105
55668420	NTC_FAR87950	NTC	50
55668421	NTC_FAR87950	NTC	73
55668422	NTC_FAR87950	NTC	15
55668423	NTC_FAR87950	NTC	9
55668424	NTC_FAR87950	NTC	124
55668425	NTC_FAR87950	NTC	202
55668426	NTC_FAR87950	NTC	131
55668427	NTC_FAR87950	NTC	52
55668428	NTC_FAR87950	NTC	49
55668429	NTC_FAR87950	NTC	79
55668430	NTC_FAR87950	NTC	135
55668431	NTC_FAR87950	NTC	108
55668432	NTC_FAR87950	NTC	76
55668433	NTC_FAR87950	NTC	126
55668434	NTC_FAR87950	NTC	47
55668435	NTC_FAR87950	NTC	78
55668436	NTC_FAR87950	NTC	10
55668437	NTC_FAR87950	NTC	97
55668438	NTC_FAR87950	NTC	24
55668439	NTC_FAR87950	NTC	86
55668440	NTC_FAR87950	NTC	69
55668441	NTC_FAR87950	NTC	78
55668442	NTC_FAR87950	NTC	117
55668443	NTC_FAR87950	NTC	110
55668444	NTC_FAR87950	NTC	101
55668445	NTC_FAR87950	NTC	47
55668446	NTC_FAR87950	NTC	134
55668447	NTC_FAR87950	NTC	100
55668448	NTC_FAR87950	NTC	96
55668449	NTC_FAR87950	NTC	57
55668450	NTC_FAR87950	NTC	110
55668451	NTC_FAR87950	NTC	29
55668452	NTC_FAR87950	NTC	227
55668453	NTC_FAR87950	NTC	123
55668454	NTC_FAR87950	NTC	47
55668455	NTC_FAR87950	NTC	173
55668456	NTC_FAR87950	NTC	179
55668457	NTC_FAR87950	NTC	50
55668458	NTC_FAR87950	NTC	136
55668459	NTC_FAR87950	NTC	46
55668460	NTC_FAR87950	NTC	77
55668461	NTC_FAR87950	NTC	13
55668462	NTC_FAR87950	NTC	83
55668463	NTC_FAR87950	NTC	69
55668464	NTC_FAR87950	NTC	86
55668465	NTC_FAR87950	NTC	181
55668466	NTC_FAR87950	NTC	134
55668467	NTC_FAR87950	NTC	29
55668468	NTC_FAR87950	NTC	78
55668469	NTC_FAR87950	NTC	68
55668470	NTC_FAR87950	NTC	8
55668471	NTC_FAR87950	NTC	118
55668472	NTC_FAR87950	NTC	13
55668473	NTC_FAR87950	NTC	76
55668474	NTC_FAR87950	NTC	125
55668475	NTC_FAR87950	NTC	82
55668476	NTC_FAR87950	NTC	67
55668477	NTC_FAR87950	NTC	50
55668478	NTC_FAR87950	NTC	109
55668479	NTC_FAR87950	NTC	104
55668480	NTC_FAR87950	NTC	50
55668481	NTC_FAR87950	NTC	129
55668482	NTC_FAR87950	NTC	115
55668483	NTC_FAR87950	NTC	30
55668484	NTC_FAR87950	NTC	94
55668485	NTC_FAR87950	NTC	150
55668486	NTC_FAR87950	NTC	130
55668487	NTC_FAR87950	NTC	9
55668488	NTC_FAR87950	NTC	46
55668489	NTC_FAR87950	NTC	96
55668490	NTC_FAR87950	NTC	93
55668491	NTC_FAR87950	NTC	113
55668492	NTC_FAR87950	NTC	141
55668493	NTC_FAR87950	NTC	192
55668494	NTC_FAR87950	NTC	116
55668495	NTC_FAR87950	NTC	112
55668496	NTC_FAR87950	NTC	18
55668497	NTC_FAR87950	NTC	17
55668498	NTC_FAR87950	NTC	94
55668499	NTC_FAR87950	NTC	56
55668500	NTC_FAR87950	NTC	115
55668501	NTC_FAR87950	NTC	109
55668502	NTC_FAR87950	NTC	75
55668503	NTC_FAR87950	NTC	136
55668504	NTC_FAR87950	NTC	39
55668505	NTC_FAR87950	NTC	98
55668506	NTC_FAR87950	NTC	140
55668507	NTC_FAR87950	NTC	88
55668508	NTC_FAR87950	NTC	31
55668509	NTC_FAR87950	NTC	71
55668510	NTC_FAR87950	NTC	67
55668511	NTC_FAR87950	NTC	55
55668512	NTC_FAR87950	NTC	92
55668513	NTC_FAR87950	NTC	80
55668514	NTC_FAR87950	NTC	102
55668515	NTC_FAR87950	NTC	124
55668516	NTC_FAR87950	NTC	161
55668517	NTC_FAR87950	NTC	147
55668518	NTC_FAR87950	NTC	114
55668519	NTC_FAR87950	NTC	102
55668520	NTC_FAR87950	NTC	73
55668521	NTC_FAR87950	NTC	102
55668522	NTC_FAR87950	NTC	77
55668523	NTC_FAR87950	NTC	103
55668524	NTC_FAR87950	NTC	49
55668525	NTC_FAR87950	NTC	162
55668526	NTC_FAR87950	NTC	88
55668527	NTC_FAR87950	NTC	84
55668528	NTC_FAR87950	NTC	145
55668529	NTC_FAR87950	NTC	14
55668530	NTC_FAR87950	NTC	98
55668531	NTC_FAR87950	NTC	90
55668532	NTC_FAR87950	NTC	25
55668533	NTC_FAR87950	NTC	49
55668534	NTC_FAR87950	NTC	79
55668535	NTC_FAR87950	NTC	113
55668536	NTC_FAR87950	NTC	59
55668537	NTC_FAR87950	NTC	21
55668538	NTC_FAR87950	NTC	71
55668539	NTC_FAR87950	NTC	58
55668540	NTC_FAR87950	NTC	171
55668541	NTC_FAR87950	NTC	223
55668542	NTC_FAR87950	NTC	69
55668543	NTC_FAR87950	NTC	10
55668544	NTC_FAR87950	NTC	68
55668545	NTC_FAR87950	NTC	105
55668546	NTC_FAR87950	NTC	122
55668547	NTC_FAR87950	NTC	94
55668548	NTC_FAR87950	NTC	25
55668549	NTC_FAR87950	NTC	72
55668550	NTC_FAR87950	NTC	89
55668551	NTC_FAR87950	NTC	92
55668552	NTC_FAR87950	NTC	47
55668553	NTC_FAR87950	NTC	63
55668554	NTC_FAR87950	NTC	86
55668555	NTC_FAR87950	NTC	28
55668556	NTC_FAR87950	NTC	8
55668557	NTC_FAR87950	NTC	34
55668558	NTC_FAR87950	NTC	40
55668559	NTC_FAR87950	NTC	23
55668560	NTC_FAR87950	NTC	131
55668561	NTC_FAR87950	NTC	10
55668562	NTC_FAR87950	NTC	78
55668563	NTC_FAR87950	NTC	123
55668564	NTC_FAR87950	NTC	50
55668565	NTC_FAR87950	NTC	88
55668566	NTC_FAR87950	NTC	50
55668567	NTC_FAR87950	NTC	49
55668568	NTC_FAR87950	NTC	30
55668569	NTC_FAR87950	NTC	69
55668570	NTC_FAR87950	NTC	102
55668571	NTC_FAR87950	NTC	125
55668572	NTC_FAR87950	NTC	15
55668573	NTC_FAR87950	NTC	93
55668574	NTC_FAR87950	NTC	62
55668575	NTC_FAR87950	NTC	81
55668576	NTC_FAR87950	NTC	29
55668577	NTC_FAR87950	NTC	9
55668578	NTC_FAR87950	NTC	79
55668579	NTC_FAR87950	NTC	71
55668580	NTC_FAR87950	NTC	108
55668581	NTC_FAR87950	NTC	76
55668582	NTC_FAR87950	NTC	69
55668583	NTC_FAR87950	NTC	101
55668584	NTC_FAR87950	NTC	57
55668585	NTC_FAR87950	NTC	103
55668586	NTC_FAR87950	NTC	29
55668587	NTC_FAR87950	NTC	47
55668588	NTC_FAR87950	NTC	181
55668589	NTC_FAR87950	NTC	134
55668590	NTC_FAR87950	NTC	68
55668591	NTC_FAR87950	NTC	82
55668592	NTC_FAR87950	NTC	49
55668593	NTC_FAR87950	NTC	55
55668594	NTC_FAR87950	NTC	109
55668595	NTC_FAR87950	NTC	129
55668596	NTC_FAR87950	NTC	115
55668597	NTC_FAR87950	NTC	46
55668598	NTC_FAR87950	NTC	17
55668599	NTC_FAR87950	NTC	56
55668600	NTC_FAR87950	NTC	75
55668601	NTC_FAR87950	NTC	161
55668602	NTC_FAR87950	NTC	140
55668603	NTC_FAR87950	NTC	88
55668604	NTC_FAR87950	NTC	202
55668605	NTC_FAR87950	NTC	117
55668606	NTC_FAR87950	NTC	104
55668607	NTC_FAR87950	NTC	162
55668608	NTC_FAR87950	NTC	136
55668609	NTC_FAR87950	NTC	73
55668610	NTC_FAR87950	NTC	8
55668611	NTC_FAR87950	NTC	39
55668612	NTC_FAR87950	NTC	105
55668613	NTC_FAR87950	NTC	50
55668614	NTC_FAR87950	NTC	52
55668615	NTC_FAR87950	NTC	126
55668616	NTC_FAR87950	NTC	47
55668617	NTC_FAR87950	NTC	47
55668618	NTC_FAR87950	NTC	134
55668619	NTC_FAR87950	NTC	77
55668620	NTC_FAR87950	NTC	114
55668621	NTC_FAR87950	NTC	83
55668622	NTC_FAR87950	NTC	118
55668623	NTC_FAR87950	NTC	67
55668624	NTC_FAR87950	NTC	94
55668625	NTC_FAR87950	NTC	9
55668626	NTC_FAR87950	NTC	116
55668627	NTC_FAR87950	NTC	109
55668628	NTC_FAR87950	NTC	98
55668629	NTC_FAR87950	NTC	31
55668630	NTC_FAR87950	NTC	135
55668631	NTC_FAR87950	NTC	24
55668632	NTC_FAR87950	NTC	86
55668633	NTC_FAR87950	NTC	100
55668634	NTC_FAR87950	NTC	96
55668635	NTC_FAR87950	NTC	110
55668636	NTC_FAR87950	NTC	227
55668637	NTC_FAR87950	NTC	136
55668638	NTC_FAR87950	NTC	46
55668639	NTC_FAR87950	NTC	13
55668640	NTC_FAR87950	NTC	29
55668641	NTC_FAR87950	NTC	13
55668642	NTC_FAR87950	NTC	76
55668643	NTC_FAR87950	NTC	113
55668644	NTC_FAR87950	NTC	192
55668645	NTC_FAR87950	NTC	112
55668646	NTC_FAR87950	NTC	102
55668647	NTC_FAR87950	NTC	97
55668648	NTC_FAR87950	NTC	173
55668649	NTC_FAR87950	NTC	78
55668650	NTC_FAR87950	NTC	150
55668651	NTC_FAR87950	NTC	141
55668652	NTC_FAR87950	NTC	18
55668653	NTC_FAR87950	NTC	115
55668654	NTC_FAR87950	NTC	179
55668655	NTC_FAR87950	NTC	124
55668656	NTC_FAR87950	NTC	80
55668657	NTC_FAR87950	NTC	96
55668658	NTC_FAR87950	NTC	84
55668659	NTC_FAR87950	NTC	78
55668660	NTC_FAR87950	NTC	110
55668661	NTC_FAR87950	NTC	147
55668662	NTC_FAR87950	NTC	77
55668663	NTC_FAR87950	NTC	94
55668664	NTC_FAR87950	NTC	102
55668665	NTC_FAR87950	NTC	130
55668666	NTC_FAR87950	NTC	92
55668667	NTC_FAR87950	NTC	124
55668668	NTC_FAR87950	NTC	67
55668669	NTC_FAR87950	NTC	50
55668670	NTC_FAR87950	NTC	39
55668671	NTC_FAR87950	NTC	145
55668672	NTC_FAR87950	NTC	86
55668673	NTC_FAR87950	NTC	73
55668674	NTC_FAR87950	NTC	147
55668675	NTC_FAR87950	NTC	142
55668676	NTC_FAR87950	NTC	62
55668677	NTC_FAR87950	NTC	44
55668678	NTC_FAR87950	NTC	14
55668679	NTC_FAR87950	NTC	98
55668680	NTC_FAR87950	NTC	90
55668681	NTC_FAR87950	NTC	25
55668682	NTC_FAR87950	NTC	49
55668683	NTC_FAR87950	NTC	79
55668684	NTC_FAR87950	NTC	113
55668685	NTC_FAR87950	NTC	59
55668686	NTC_FAR87950	NTC	21
55668687	NTC_FAR87950	NTC	71
55668688	NTC_FAR87950	NTC	58
55668689	NTC_FAR87950	NTC	171
55668690	NTC_FAR87950	NTC	223
55668691	NTC_FAR87950	NTC	69
55668692	NTC_FAR87950	NTC	10
55668693	NTC_FAR87950	NTC	68
55668694	NTC_FAR87950	NTC	105
55668695	NTC_FAR87950	NTC	122
55668696	NTC_FAR87950	NTC	94
55668697	NTC_FAR87950	NTC	25
55668698	NTC_FAR87950	NTC	72
55668699	NTC_FAR87950	NTC	89
55668700	NTC_FAR87950	NTC	92
55668701	NTC_FAR87950	NTC	47
55668702	NTC_FAR87950	NTC	63
55668703	NTC_FAR87950	NTC	86
55668704	NTC_FAR87950	NTC	28
55668705	NTC_FAR87950	NTC	8
55668706	NTC_FAR87950	NTC	34
55668707	NTC_FAR87950	NTC	40
55668708	NTC_FAR87950	NTC	23
55668709	NTC_FAR87950	NTC	88
55668710	NTC_FAR87950	NTC	50
55668711	NTC_FAR87950	NTC	100
55668712	NTC_FAR87950	NTC	30
55668713	NTC_FAR87950	NTC	78
55668714	NTC_FAR87950	NTC	131
55668715	NTC_FAR87950	NTC	10
55668716	NTC_FAR87950	NTC	123
55668717	NTC_FAR87950	NTC	50
55668718	NTC_FAR87950	NTC	49
55668719	NTC_FAR87950	NTC	69
55668720	NTC_FAR87950	NTC	102
55668721	NTC_FAR87950	NTC	125
55668722	NTC_FAR87950	NTC	15
55668723	NTC_FAR87950	NTC	93
55668724	NTC_FAR87950	NTC	62
55668725	NTC_FAR87950	NTC	81
55668726	NTC_FAR87950	NTC	29
55668727	NTC_FAR87950	NTC	9
55668728	NTC_FAR87950	NTC	79
55668729	NTC_FAR87950	NTC	71
55668730	NTC_FAR87950	NTC	108
55668731	NTC_FAR87950	NTC	76
55668732	NTC_FAR87950	NTC	69
55668733	NTC_FAR87950	NTC	101
55668734	NTC_FAR87950	NTC	57
55668735	NTC_FAR87950	NTC	103
55668736	NTC_FAR87950	NTC	29
55668737	NTC_FAR87950	NTC	47
55668738	NTC_FAR87950	NTC	181
55668739	NTC_FAR87950	NTC	134
55668740	NTC_FAR87950	NTC	68
55668741	NTC_FAR87950	NTC	82
55668742	NTC_FAR87950	NTC	49
55668743	NTC_FAR87950	NTC	55
55668744	NTC_FAR87950	NTC	109
55668745	NTC_FAR87950	NTC	129
55668746	NTC_FAR87950	NTC	115
55668747	NTC_FAR87950	NTC	46
55668748	NTC_FAR87950	NTC	17
55668749	NTC_FAR87950	NTC	56
55668750	NTC_FAR87950	NTC	75
55668751	NTC_FAR87950	NTC	161
55668752	NTC_FAR87950	NTC	140
55668753	NTC_FAR87950	NTC	88
55668754	NTC_FAR87950	NTC	202
55668755	NTC_FAR87950	NTC	117
55668756	NTC_FAR87950	NTC	104
55668757	NTC_FAR87950	NTC	162
55668758	NTC_FAR87950	NTC	136
55668759	NTC_FAR87950	NTC	73
55668760	NTC_FAR87950	NTC	8
55668761	NTC_FAR87950	NTC	39
55668762	NTC_FAR87950	NTC	105
55668763	NTC_FAR87950	NTC	50
55668764	NTC_FAR87950	NTC	52
55668765	NTC_FAR87950	NTC	126
55668766	NTC_FAR87950	NTC	47
55668767	NTC_FAR87950	NTC	47
55668768	NTC_FAR87950	NTC	134
55668769	NTC_FAR87950	NTC	77
55668770	NTC_FAR87950	NTC	114
55668771	NTC_FAR87950	NTC	83
55668772	NTC_FAR87950	NTC	118
55668773	NTC_FAR87950	NTC	67
55668774	NTC_FAR87950	NTC	94
55668775	NTC_FAR87950	NTC	9
55668776	NTC_FAR87950	NTC	116
55668777	NTC_FAR87950	NTC	109
55668778	NTC_FAR87950	NTC	98
55668779	NTC_FAR87950	NTC	31
55668780	NTC_FAR87950	NTC	135
55668781	NTC_FAR87950	NTC	24
55668782	NTC_FAR87950	NTC	86
55668783	NTC_FAR87950	NTC	96
55668784	NTC_FAR87950	NTC	110
55668785	NTC_FAR87950	NTC	227
55668786	NTC_FAR87950	NTC	136
55668787	NTC_FAR87950	NTC	46
55668788	NTC_FAR87950	NTC	13
55668789	NTC_FAR87950	NTC	29
55668790	NTC_FAR87950	NTC	13
55668791	NTC_FAR87950	NTC	76
55668792	NTC_FAR87950	NTC	113
55668793	NTC_FAR87950	NTC	192
55668794	NTC_FAR87950	NTC	112
55668795	NTC_FAR87950	NTC	102
55668796	NTC_FAR87950	NTC	97
55668797	NTC_FAR87950	NTC	173
55668798	NTC_FAR87950	NTC	78
55668799	NTC_FAR87950	NTC	150
55668800	NTC_FAR87950	NTC	141
55668801	NTC_FAR87950	NTC	18
55668802	NTC_FAR87950	NTC	115
55668803	NTC_FAR87950	NTC	179
55668804	NTC_FAR87950	NTC	124
55668805	NTC_FAR87950	NTC	80
55668806	NTC_FAR87950	NTC	96
55668807	NTC_FAR87950	NTC	84
55668808	NTC_FAR87950	NTC	78
55668809	NTC_FAR87950	NTC	110
55668810	NTC_FAR87950	NTC	147
55668811	NTC_FAR87950	NTC	77
55668812	NTC_FAR87950	NTC	94
55668813	NTC_FAR87950	NTC	102
55668814	NTC_FAR87950	NTC	130
55668815	NTC_FAR87950	NTC	92
55668816	NTC_FAR87950	NTC	124
55668817	NTC_FAR87950	NTC	67
55668818	NTC_FAR87950	NTC	50
55668819	NTC_FAR87950	NTC	39
55668820	NTC_FAR87950	NTC	145
55668821	NTC_FAR87950	NTC	86
55668822	NTC_FAR87950	NTC	73
55668823	NTC_FAR87950	NTC	147
55668824	NTC_FAR87950	NTC	142
55668825	NTC_FAR87950	NTC	62
55668826	NTC_FAR87950	NTC	44
55668827	NTC_FAR87950	NTC	14
55668828	NTC_FAR87950	NTC	98
55668829	NTC_FAR87950	NTC	90
55668830	NTC_FAR87950	NTC	25
55668831	NTC_FAR87950	NTC	49
55668832	NTC_FAR87950	NTC	79
55668833	NTC_FAR87950	NTC	113
55668834	NTC_FAR87950	NTC	59
55668835	NTC_FAR87950	NTC	21
55668836	NTC_FAR87950	NTC	71
55668837	NTC_FAR87950	NTC	58
55668838	NTC_FAR87950	NTC	171
55668839	NTC_FAR87950	NTC	223
55668840	NTC_FAR87950	NTC	69
55668841	NTC_FAR87950	NTC	10
55668842	NTC_FAR87950	NTC	68
55668843	NTC_FAR87950	NTC	105
55668844	NTC_FAR87950	NTC	122
55668845	NTC_FAR87950	NTC	94
55668846	NTC_FAR87950	NTC	25
55668847	NTC_FAR87950	NTC	72
55668848	NTC_FAR87950	NTC	89
55668849	NTC_FAR87950	NTC	92
55668850	NTC_FAR87950	NTC	47
55668851	NTC_FAR87950	NTC	63
55668852	NTC_FAR87950	NTC	86
55668853	NTC_FAR87950	NTC	28
55668854	NTC_FAR87950	NTC	8
55668855	NTC_FAR87950	NTC	34
55668856	NTC_FAR87950	NTC	40
55668857	NTC_FAR87950	NTC	23
55668858	NTC_FAR87950	NTC	77
55668859	NTC_FAR87950	NTC	13
55668860	NTC_FAR87950	NTC	29
55668861	NTC_FAR87950	NTC	8
55668862	NTC_FAR87950	NTC	25
55668863	NTC_FAR87950	NTC	71
55668864	NTC_FAR87950	NTC	10
55668865	NTC_FAR87950	NTC	77
55668866	NTC_FAR87950	NTC	13
55668867	NTC_FAR87950	NTC	25
55668868	NTC_FAR87950	NTC	71
55668869	NTC_FAR87950	NTC	65
55668870	NTC_FAR87950	NTC	165
55668871	NTC_FAR87950	NTC	65
55668872	NTC_FAR87950	NTC	29
55668873	NTC_FAR87950	NTC	44
55668874	NTC_FAR87950	NTC	54
55668875	NTC_FAR87950	NTC	152
55668876	NTC_FAR87950	NTC	58
55668877	NTC_FAR87950	NTC	38
55668878	NTC_FAR87950	NTC	63
55668879	NTC_FAR87950	NTC	34
55668880	NTC_FAR87950	NTC	20
55668881	NTC_FAR87950	NTC	67
55668882	NTC_FAR87950	NTC	78
55668883	NTC_FAR87950	NTC	56
55668884	NTC_FAR87950	NTC	85
55668885	NTC_FAR87950	NTC	26
55668886	NTC_FAR87950	NTC	88
55668887	NTC_FAR87950	NTC	153
55668888	NTC_FAR87950	NTC	141
55668889	NTC_FAR87950	NTC	160
55668890	NTC_FAR87950	NTC	69
55668891	NTC_FAR87950	NTC	57
55668892	NTC_FAR87950	NTC	123
55668893	NTC_FAR87950	NTC	76
55668894	NTC_FAR87950	NTC	81
55668895	NTC_FAR87950	NTC	73
55668896	NTC_FAR87950	NTC	57
55668897	NTC_FAR87950	NTC	94
55668898	NTC_FAR87950	NTC	78
55668899	NTC_FAR87950	NTC	123
55668900	NTC_FAR87950	NTC	69
55668901	NTC_FAR87950	NTC	42
55668902	NTC_FAR87950	NTC	145
55668903	NTC_FAR87950	NTC	110
55668904	NTC_FAR87950	NTC	114
55668905	NTC_FAR87950	NTC	127
55668906	NTC_FAR87950	NTC	62
55668907	NTC_FAR87950	NTC	81
55668908	NTC_FAR87950	NTC	37
55668909	NTC_FAR87950	NTC	97
55668910	NTC_FAR87950	NTC	83
55668911	NTC_FAR87950	NTC	129
55668912	NTC_FAR87950	NTC	8
55668913	NTC_FAR87950	NTC	76
55668914	NTC_FAR87950	NTC	152
55668915	NTC_FAR87950	NTC	35
55668916	NTC_FAR87950	NTC	51
55668917	NTC_FAR87950	NTC	135
55668918	NTC_FAR87950	NTC	90
55668919	NTC_FAR87950	NTC	97
55668920	NTC_FAR87950	NTC	69
55668921	NTC_FAR87950	NTC	105
55668922	NTC_FAR87950	NTC	35
55668923	NTC_FAR87950	NTC	93
55668924	NTC_FAR87950	NTC	79
55668925	NTC_FAR87950	NTC	161
55668926	NTC_FAR87950	NTC	108
55668927	NTC_FAR87950	NTC	62
55668928	NTC_FAR87950	NTC	96
55668929	NTC_FAR87950	NTC	123
55668930	NTC_FAR87950	NTC	81
55668931	NTC_FAR87950	NTC	110
55668932	NTC_FAR87950	NTC	42
55668933	NTC_FAR87950	NTC	66
55668934	NTC_FAR87950	NTC	60
55668935	NTC_FAR87950	NTC	110
55668936	NTC_FAR87950	NTC	44
55668937	NTC_FAR87950	NTC	35
55668938	NTC_FAR87950	NTC	74
55668939	NTC_FAR87950	NTC	88
55668940	NTC_FAR87950	NTC	76
55668941	NTC_FAR87950	NTC	70
55668942	NTC_FAR87950	NTC	66
55668943	NTC_FAR87950	NTC	41
55668944	NTC_FAR87950	NTC	94
55668945	NTC_FAR87950	NTC	160
55668946	NTC_FAR87950	NTC	63
55668947	NTC_FAR87950	NTC	95
55668948	NTC_FAR87950	NTC	73
55668949	NTC_FAR87950	NTC	103
55668950	NTC_FAR87950	NTC	74
55668951	NTC_FAR87950	NTC	92
55668952	NTC_FAR87950	NTC	48
55668953	NTC_FAR87950	NTC	93
55668954	NTC_FAR87950	NTC	121
55668955	NTC_FAR87950	NTC	81
55668956	NTC_FAR87950	NTC	171
55668957	NTC_FAR87950	NTC	51
55668958	NTC_FAR87950	NTC	103
55668959	NTC_FAR87950	NTC	18
55668960	NTC_FAR87950	NTC	156
55668961	NTC_FAR87950	NTC	109
55668962	NTC_FAR87950	NTC	63
55668963	NTC_FAR87950	NTC	77
55668964	NTC_FAR87950	NTC	46
55668965	NTC_FAR87950	NTC	106
55668966	NTC_FAR87950	NTC	72
55668967	NTC_FAR87950	NTC	72
55668968	NTC_FAR87950	NTC	128
55668969	NTC_FAR87950	NTC	165
55668970	NTC_FAR87950	NTC	63
55668971	NTC_FAR87950	NTC	46
55668972	NTC_FAR87950	NTC	23
55668973	NTC_FAR87950	NTC	52
55668974	NTC_FAR87950	NTC	87
55668975	NTC_FAR87950	NTC	45
55668976	NTC_FAR87950	NTC	142
55668977	NTC_FAR87950	NTC	46
55668978	NTC_FAR87950	NTC	46
55668979	NTC_FAR87950	NTC	142
55668980	NTC_FAR87950	NTC	78
55668981	NTC_FAR87950	NTC	130
55668982	NTC_FAR87950	NTC	48
55668983	NTC_FAR87950	NTC	61
55668984	NTC_FAR87950	NTC	52
55668985	NTC_FAR87950	NTC	173
55668986	NTC_FAR87950	NTC	131
55668987	NTC_FAR87950	NTC	73
55668988	NTC_FAR87950	NTC	55
55668989	NTC_FAR87950	NTC	54
55668990	NTC_FAR87950	NTC	36
55668991	NTC_FAR87950	NTC	43
55668992	NTC_FAR87950	NTC	59
55668993	NTC_FAR87950	NTC	46
55668994	NTC_FAR87950	NTC	73
55668995	NTC_FAR87950	NTC	31
55668996	NTC_FAR87950	NTC	31
55668997	NTC_FAR87950	NTC	188
55668998	NTC_FAR87950	NTC	51
55668999	NTC_FAR87950	NTC	54
55669000	NTC_FAR87950	NTC	87
55669001	NTC_FAR87950	NTC	126
55669002	NTC_FAR87950	NTC	59
55669003	NTC_FAR87950	NTC	116
55669004	NTC_FAR87950	NTC	39
55669005	NTC_FAR87950	NTC	120
55669006	NTC_FAR87950	NTC	89
55669007	NTC_FAR87950	NTC	134
55669008	NTC_FAR87950	NTC	81
55669009	NTC_FAR87950	NTC	30
55669010	NTC_FAR87950	NTC	64
55669011	NTC_FAR87950	NTC	118
55669012	NTC_FAR87950	NTC	126
55669013	NTC_FAR87950	NTC	129
55669014	NTC_FAR87950	NTC	90
55669015	NTC_FAR87950	NTC	58
55669016	NTC_FAR87950	NTC	152
55669017	NTC_FAR87950	NTC	96
55669018	NTC_FAR87950	NTC	39
55669019	NTC_FAR87950	NTC	56
55669020	NTC_FAR87950	NTC	72
55669021	NTC_FAR87950	NTC	12
55669022	NTC_FAR87950	NTC	129
55669023	NTC_FAR87950	NTC	61
55669024	NTC_FAR87950	NTC	105
55669025	NTC_FAR87950	NTC	54
55669026	NTC_FAR87950	NTC	45
55669027	NTC_FAR87950	NTC	79
55669028	NTC_FAR87950	NTC	77
55669029	NTC_FAR87950	NTC	112
55669030	NTC_FAR87950	NTC	49
55669031	NTC_FAR87950	NTC	63
55669032	NTC_FAR87950	NTC	32
55669033	NTC_FAR87950	NTC	65
55669034	NTC_FAR87950	NTC	61
55669035	NTC_FAR87950	NTC	78
55669036	NTC_FAR87950	NTC	61
55669037	NTC_FAR87950	NTC	67
55669038	NTC_FAR87950	NTC	92
55669039	NTC_FAR87950	NTC	104
55669040	NTC_FAR87950	NTC	46
55669041	NTC_FAR87950	NTC	112
55669042	NTC_FAR87950	NTC	145
55669043	NTC_FAR87950	NTC	50
55669044	NTC_FAR87950	NTC	34
55669045	NTC_FAR87950	NTC	37
55669046	NTC_FAR87950	NTC	100
55669047	NTC_FAR87950	NTC	44
55669048	NTC_FAR87950	NTC	104
55669049	NTC_FAR87950	NTC	62
55669050	NTC_FAR87950	NTC	44
55669051	NTC_FAR87950	NTC	82
55669052	NTC_FAR87950	NTC	127
55669053	NTC_FAR87950	NTC	53
55669054	NTC_FAR87950	NTC	73
55669055	NTC_FAR87950	NTC	85
55669056	NTC_FAR87950	NTC	43
55669057	NTC_FAR87950	NTC	134
55669058	NTC_FAR87950	NTC	27
55669059	NTC_FAR87950	NTC	69
55669060	NTC_FAR87950	NTC	98
55669061	NTC_FAR87950	NTC	62
55669062	NTC_FAR87950	NTC	69
55669063	NTC_FAR87950	NTC	69
55669064	NTC_FAR87950	NTC	8
55669065	NTC_FAR87950	NTC	57
55669066	NTC_FAR87950	NTC	73
55669067	NTC_FAR87950	NTC	123
55669068	NTC_FAR87950	NTC	67
55669069	NTC_FAR87950	NTC	153
55669070	NTC_FAR87950	NTC	76
55669071	NTC_FAR87950	NTC	37
55669072	NTC_FAR87950	NTC	141
55669073	NTC_FAR87950	NTC	26
55669074	NTC_FAR87950	NTC	58
55669075	NTC_FAR87950	NTC	135
55669076	NTC_FAR87950	NTC	42
55669077	NTC_FAR87950	NTC	97
55669078	NTC_FAR87950	NTC	54
55669079	NTC_FAR87950	NTC	145
55669080	NTC_FAR87950	NTC	79
55669081	NTC_FAR87950	NTC	34
55669082	NTC_FAR87950	NTC	127
55669083	NTC_FAR87950	NTC	83
55669084	NTC_FAR87950	NTC	152
55669085	NTC_FAR87950	NTC	20
55669086	NTC_FAR87950	NTC	62
55669087	NTC_FAR87950	NTC	35
55669088	NTC_FAR87950	NTC	81
55669089	NTC_FAR87950	NTC	94
55669090	NTC_FAR87950	NTC	65
55669091	NTC_FAR87950	NTC	114
55669092	NTC_FAR87950	NTC	161
55669093	NTC_FAR87950	NTC	63
55669094	NTC_FAR87950	NTC	56
55669095	NTC_FAR87950	NTC	90
55669096	NTC_FAR87950	NTC	97
55669097	NTC_FAR87950	NTC	88
55669098	NTC_FAR87950	NTC	165
55669099	NTC_FAR87950	NTC	76
55669100	NTC_FAR87950	NTC	44
55669101	NTC_FAR87950	NTC	51
55669102	NTC_FAR87950	NTC	152
55669103	NTC_FAR87950	NTC	129
55669104	NTC_FAR87950	NTC	96
55669105	NTC_FAR87950	NTC	110
55669106	NTC_FAR87950	NTC	29
55669107	NTC_FAR87950	NTC	78
55669108	NTC_FAR87950	NTC	93
55669109	NTC_FAR87950	NTC	57
55669110	NTC_FAR87950	NTC	123
55669111	NTC_FAR87950	NTC	38
55669112	NTC_FAR87950	NTC	123
55669113	NTC_FAR87950	NTC	108
55669114	NTC_FAR87950	NTC	81
55669115	NTC_FAR87950	NTC	69
55669116	NTC_FAR87950	NTC	105
55669117	NTC_FAR87950	NTC	110
55669118	NTC_FAR87950	NTC	42
55669119	NTC_FAR87950	NTC	66
55669120	NTC_FAR87950	NTC	60
55669121	NTC_FAR87950	NTC	110
55669122	NTC_FAR87950	NTC	44
55669123	NTC_FAR87950	NTC	48
55669124	NTC_FAR87950	NTC	35
55669125	NTC_FAR87950	NTC	74
55669126	NTC_FAR87950	NTC	88
55669127	NTC_FAR87950	NTC	76
55669128	NTC_FAR87950	NTC	70
55669129	NTC_FAR87950	NTC	66
55669130	NTC_FAR87950	NTC	41
55669131	NTC_FAR87950	NTC	94
55669132	NTC_FAR87950	NTC	160
55669133	NTC_FAR87950	NTC	63
55669134	NTC_FAR87950	NTC	95
55669135	NTC_FAR87950	NTC	73
55669136	NTC_FAR87950	NTC	103
55669137	NTC_FAR87950	NTC	74
55669138	NTC_FAR87950	NTC	92
55669139	NTC_FAR87950	NTC	48
55669140	NTC_FAR87950	NTC	93
55669141	NTC_FAR87950	NTC	121
55669142	NTC_FAR87950	NTC	81
55669143	NTC_FAR87950	NTC	171
55669144	NTC_FAR87950	NTC	51
55669145	NTC_FAR87950	NTC	103
55669146	NTC_FAR87950	NTC	18
55669147	NTC_FAR87950	NTC	156
55669148	NTC_FAR87950	NTC	109
55669149	NTC_FAR87950	NTC	63
55669150	NTC_FAR87950	NTC	77
55669151	NTC_FAR87950	NTC	46
55669152	NTC_FAR87950	NTC	106
55669153	NTC_FAR87950	NTC	72
55669154	NTC_FAR87950	NTC	72
55669155	NTC_FAR87950	NTC	128
55669156	NTC_FAR87950	NTC	165
55669157	NTC_FAR87950	NTC	63
55669158	NTC_FAR87950	NTC	46
55669159	NTC_FAR87950	NTC	23
55669160	NTC_FAR87950	NTC	52
55669161	NTC_FAR87950	NTC	35
55669162	NTC_FAR87950	NTC	87
55669163	NTC_FAR87950	NTC	45
55669164	NTC_FAR87950	NTC	142
55669165	NTC_FAR87950	NTC	46
55669166	NTC_FAR87950	NTC	46
55669167	NTC_FAR87950	NTC	142
55669168	NTC_FAR87950	NTC	78
55669169	NTC_FAR87950	NTC	130
55669170	NTC_FAR87950	NTC	48
55669171	NTC_FAR87950	NTC	61
55669172	NTC_FAR87950	NTC	52
55669173	NTC_FAR87950	NTC	173
55669174	NTC_FAR87950	NTC	131
55669175	NTC_FAR87950	NTC	73
55669176	NTC_FAR87950	NTC	55
55669177	NTC_FAR87950	NTC	54
55669178	NTC_FAR87950	NTC	36
55669179	NTC_FAR87950	NTC	43
55669180	NTC_FAR87950	NTC	59
55669181	NTC_FAR87950	NTC	46
55669182	NTC_FAR87950	NTC	73
55669183	NTC_FAR87950	NTC	31
55669184	NTC_FAR87950	NTC	31
55669185	NTC_FAR87950	NTC	188
55669186	NTC_FAR87950	NTC	51
55669187	NTC_FAR87950	NTC	54
55669188	NTC_FAR87950	NTC	87
55669189	NTC_FAR87950	NTC	126
55669190	NTC_FAR87950	NTC	59
55669191	NTC_FAR87950	NTC	116
55669192	NTC_FAR87950	NTC	39
55669193	NTC_FAR87950	NTC	120
55669194	NTC_FAR87950	NTC	89
55669195	NTC_FAR87950	NTC	134
55669196	NTC_FAR87950	NTC	81
55669197	NTC_FAR87950	NTC	30
55669198	NTC_FAR87950	NTC	64
55669199	NTC_FAR87950	NTC	118
55669200	NTC_FAR87950	NTC	126
55669201	NTC_FAR87950	NTC	129
55669202	NTC_FAR87950	NTC	90
55669203	NTC_FAR87950	NTC	58
55669204	NTC_FAR87950	NTC	152
55669205	NTC_FAR87950	NTC	96
55669206	NTC_FAR87950	NTC	39
55669207	NTC_FAR87950	NTC	56
55669208	NTC_FAR87950	NTC	72
55669209	NTC_FAR87950	NTC	12
55669210	NTC_FAR87950	NTC	129
55669211	NTC_FAR87950	NTC	61
55669212	NTC_FAR87950	NTC	105
55669213	NTC_FAR87950	NTC	54
55669214	NTC_FAR87950	NTC	45
55669215	NTC_FAR87950	NTC	79
55669216	NTC_FAR87950	NTC	78
55669217	NTC_FAR87950	NTC	77
55669218	NTC_FAR87950	NTC	112
55669219	NTC_FAR87950	NTC	49
55669220	NTC_FAR87950	NTC	63
55669221	NTC_FAR87950	NTC	32
55669222	NTC_FAR87950	NTC	65
55669223	NTC_FAR87950	NTC	61
55669224	NTC_FAR87950	NTC	78
55669225	NTC_FAR87950	NTC	61
55669226	NTC_FAR87950	NTC	67
55669227	NTC_FAR87950	NTC	92
55669228	NTC_FAR87950	NTC	104
55669229	NTC_FAR87950	NTC	46
55669230	NTC_FAR87950	NTC	112
55669231	NTC_FAR87950	NTC	145
55669232	NTC_FAR87950	NTC	50
55669233	NTC_FAR87950	NTC	34
55669234	NTC_FAR87950	NTC	37
55669235	NTC_FAR87950	NTC	100
55669236	NTC_FAR87950	NTC	44
55669237	NTC_FAR87950	NTC	104
55669238	NTC_FAR87950	NTC	160
55669239	NTC_FAR87950	NTC	62
55669240	NTC_FAR87950	NTC	44
55669241	NTC_FAR87950	NTC	82
55669242	NTC_FAR87950	NTC	127
55669243	NTC_FAR87950	NTC	53
55669244	NTC_FAR87950	NTC	73
55669245	NTC_FAR87950	NTC	85
55669246	NTC_FAR87950	NTC	43
55669247	NTC_FAR87950	NTC	134
55669248	NTC_FAR87950	NTC	27
55669249	NTC_FAR87950	NTC	69
55669250	NTC_FAR87950	NTC	98
55669251	NTC_FAR87950	NTC	8
55669252	NTC_FAR87950	NTC	29
55669253	NTC_FAR87950	NTC	105
55669254	NTC_FAR87950	NTC	96
55669255	NTC_FAR87950	NTC	62
55669256	NTC_FAR87950	NTC	88
55669257	NTC_FAR87950	NTC	78
55669258	NTC_FAR87950	NTC	69
55669259	NTC_FAR87950	NTC	48
55669260	NTC_FAR87950	NTC	108
55669261	NTC_FAR87950	NTC	109
55669262	NTC_FAR87950	NTC	74
55669263	NTC_FAR87950	NTC	63
55669264	NTC_FAR87950	NTC	77
55669265	NTC_FAR87950	NTC	69
55669266	NTC_FAR87950	NTC	67
55669267	NTC_FAR87950	NTC	46
55669268	NTC_FAR87950	NTC	73
55669269	NTC_FAR87950	NTC	110
55669270	NTC_FAR87950	NTC	123
55669271	NTC_FAR87950	NTC	106
55669272	NTC_FAR87950	NTC	67
55669273	NTC_FAR87950	NTC	64
55669274	NTC_FAR87950	NTC	54
55669275	NTC_FAR87950	NTC	72
55669276	NTC_FAR87950	NTC	72
55669277	NTC_FAR87950	NTC	42
55669278	NTC_FAR87950	NTC	39
55669279	NTC_FAR87950	NTC	45
55669280	NTC_FAR87950	NTC	153
55669281	NTC_FAR87950	NTC	88
55669282	NTC_FAR87950	NTC	51
55669283	NTC_FAR87950	NTC	165
55669284	NTC_FAR87950	NTC	63
55669285	NTC_FAR87950	NTC	76
55669286	NTC_FAR87950	NTC	118
55669287	NTC_FAR87950	NTC	51
55669288	NTC_FAR87950	NTC	126
55669289	NTC_FAR87950	NTC	76
55669290	NTC_FAR87950	NTC	70
55669291	NTC_FAR87950	NTC	37
55669292	NTC_FAR87950	NTC	165
55669293	NTC_FAR87950	NTC	66
55669294	NTC_FAR87950	NTC	46
55669295	NTC_FAR87950	NTC	66
55669296	NTC_FAR87950	NTC	52
55669297	NTC_FAR87950	NTC	141
55669298	NTC_FAR87950	NTC	26
55669299	NTC_FAR87950	NTC	78
55669300	NTC_FAR87950	NTC	35
55669301	NTC_FAR87950	NTC	87
55669302	NTC_FAR87950	NTC	56
55669303	NTC_FAR87950	NTC	45
55669304	NTC_FAR87950	NTC	129
55669305	NTC_FAR87950	NTC	142
55669306	NTC_FAR87950	NTC	152
55669307	NTC_FAR87950	NTC	46
55669308	NTC_FAR87950	NTC	41
55669309	NTC_FAR87950	NTC	94
55669310	NTC_FAR87950	NTC	58
55669311	NTC_FAR87950	NTC	135
55669312	NTC_FAR87950	NTC	42
55669313	NTC_FAR87950	NTC	72
55669314	NTC_FAR87950	NTC	160
55669315	NTC_FAR87950	NTC	78
55669316	NTC_FAR87950	NTC	103
55669317	NTC_FAR87950	NTC	81
55669318	NTC_FAR87950	NTC	130
55669319	NTC_FAR87950	NTC	48
55669320	NTC_FAR87950	NTC	63
55669321	NTC_FAR87950	NTC	110
55669322	NTC_FAR87950	NTC	97
55669323	NTC_FAR87950	NTC	112
55669324	NTC_FAR87950	NTC	93
55669325	NTC_FAR87950	NTC	54
55669326	NTC_FAR87950	NTC	145
55669327	NTC_FAR87950	NTC	173
55669328	NTC_FAR87950	NTC	79
55669329	NTC_FAR87950	NTC	49
55669330	NTC_FAR87950	NTC	12
55669331	NTC_FAR87950	NTC	57
55669332	NTC_FAR87950	NTC	123
55669333	NTC_FAR87950	NTC	127
55669334	NTC_FAR87950	NTC	129
55669335	NTC_FAR87950	NTC	63
55669336	NTC_FAR87950	NTC	18
55669337	NTC_FAR87950	NTC	73
55669338	NTC_FAR87950	NTC	55
55669339	NTC_FAR87950	NTC	54
55669340	NTC_FAR87950	NTC	95
55669341	NTC_FAR87950	NTC	123
55669342	NTC_FAR87950	NTC	103
55669343	NTC_FAR87950	NTC	43
55669344	NTC_FAR87950	NTC	60
55669345	NTC_FAR87950	NTC	32
55669346	NTC_FAR87950	NTC	59
55669347	NTC_FAR87950	NTC	74
55669348	NTC_FAR87950	NTC	46
55669349	NTC_FAR87950	NTC	73
55669350	NTC_FAR87950	NTC	31
55669351	NTC_FAR87950	NTC	61
55669352	NTC_FAR87950	NTC	31
55669353	NTC_FAR87950	NTC	188
55669354	NTC_FAR87950	NTC	51
55669355	NTC_FAR87950	NTC	20
55669356	NTC_FAR87950	NTC	78
55669357	NTC_FAR87950	NTC	35
55669358	NTC_FAR87950	NTC	69
55669359	NTC_FAR87950	NTC	54
55669360	NTC_FAR87950	NTC	81
55669361	NTC_FAR87950	NTC	90
55669362	NTC_FAR87950	NTC	94
55669363	NTC_FAR87950	NTC	96
55669364	NTC_FAR87950	NTC	65
55669365	NTC_FAR87950	NTC	44
55669366	NTC_FAR87950	NTC	58
55669367	NTC_FAR87950	NTC	38
55669368	NTC_FAR87950	NTC	156
55669369	NTC_FAR87950	NTC	110
55669370	NTC_FAR87950	NTC	92
55669371	NTC_FAR87950	NTC	126
55669372	NTC_FAR87950	NTC	114
55669373	NTC_FAR87950	NTC	48
55669374	NTC_FAR87950	NTC	59
55669375	NTC_FAR87950	NTC	129
55669376	NTC_FAR87950	NTC	93
55669377	NTC_FAR87950	NTC	116
55669378	NTC_FAR87950	NTC	161
55669379	NTC_FAR87950	NTC	76
55669380	NTC_FAR87950	NTC	121
55669381	NTC_FAR87950	NTC	39
55669382	NTC_FAR87950	NTC	152
55669383	NTC_FAR87950	NTC	61
55669384	NTC_FAR87950	NTC	63
55669385	NTC_FAR87950	NTC	89
55669386	NTC_FAR87950	NTC	81
55669387	NTC_FAR87950	NTC	79
55669388	NTC_FAR87950	NTC	134
55669389	NTC_FAR87950	NTC	171
55669390	NTC_FAR87950	NTC	81
55669391	NTC_FAR87950	NTC	30
55669392	NTC_FAR87950	NTC	56
55669393	NTC_FAR87950	NTC	90
55669394	NTC_FAR87950	NTC	97
55669395	NTC_FAR87950	NTC	61
55669396	NTC_FAR87950	NTC	35
55669397	NTC_FAR87950	NTC	77
55669398	NTC_FAR87950	NTC	104
55669399	NTC_FAR87950	NTC	57
55669400	NTC_FAR87950	NTC	34
55669401	NTC_FAR87950	NTC	46
55669402	NTC_FAR87950	NTC	37
55669403	NTC_FAR87950	NTC	46
55669404	NTC_FAR87950	NTC	142
55669405	NTC_FAR87950	NTC	61
55669406	NTC_FAR87950	NTC	52
55669407	NTC_FAR87950	NTC	92
55669408	NTC_FAR87950	NTC	34
55669409	NTC_FAR87950	NTC	131
55669410	NTC_FAR87950	NTC	36
55669411	NTC_FAR87950	NTC	100
55669412	NTC_FAR87950	NTC	62
55669413	NTC_FAR87950	NTC	112
55669414	NTC_FAR87950	NTC	87
55669415	NTC_FAR87950	NTC	44
55669416	NTC_FAR87950	NTC	104
55669417	NTC_FAR87950	NTC	160
55669418	NTC_FAR87950	NTC	62
55669419	NTC_FAR87950	NTC	145
55669420	NTC_FAR87950	NTC	120
55669421	NTC_FAR87950	NTC	50
55669422	NTC_FAR87950	NTC	44
55669423	NTC_FAR87950	NTC	152
55669424	NTC_FAR87950	NTC	128
55669425	NTC_FAR87950	NTC	83
55669426	NTC_FAR87950	NTC	82
55669427	NTC_FAR87950	NTC	23
55669428	NTC_FAR87950	NTC	73
55669429	NTC_FAR87950	NTC	65
55669430	NTC_FAR87950	NTC	127
55669431	NTC_FAR87950	NTC	105
55669432	NTC_FAR87950	NTC	53
55669433	NTC_FAR87950	NTC	73
55669434	NTC_FAR87950	NTC	85
55669435	NTC_FAR87950	NTC	43
55669436	NTC_FAR87950	NTC	134
55669437	NTC_FAR87950	NTC	27
55669438	NTC_FAR87950	NTC	69
55669439	NTC_FAR87950	NTC	98
55669440	NTC_FAR87950	NTC	44
55669441	NTC_FAR87950	NTC	29
55669442	NTC_FAR87950	NTC	105
55669443	NTC_FAR87950	NTC	96
55669444	NTC_FAR87950	NTC	62
55669445	NTC_FAR87950	NTC	88
55669446	NTC_FAR87950	NTC	78
55669447	NTC_FAR87950	NTC	69
55669448	NTC_FAR87950	NTC	35
55669449	NTC_FAR87950	NTC	108
55669450	NTC_FAR87950	NTC	109
55669451	NTC_FAR87950	NTC	74
55669452	NTC_FAR87950	NTC	77
55669453	NTC_FAR87950	NTC	63
55669454	NTC_FAR87950	NTC	77
55669455	NTC_FAR87950	NTC	69
55669456	NTC_FAR87950	NTC	8
55669457	NTC_FAR87950	NTC	104
55669458	NTC_FAR87950	NTC	57
55669459	NTC_FAR87950	NTC	67
55669460	NTC_FAR87950	NTC	46
55669461	NTC_FAR87950	NTC	73
55669462	NTC_FAR87950	NTC	110
55669463	NTC_FAR87950	NTC	123
55669464	NTC_FAR87950	NTC	106
55669465	NTC_FAR87950	NTC	67
55669466	NTC_FAR87950	NTC	64
55669467	NTC_FAR87950	NTC	54
55669468	NTC_FAR87950	NTC	72
55669469	NTC_FAR87950	NTC	72
55669470	NTC_FAR87950	NTC	34
55669471	NTC_FAR87950	NTC	42
55669472	NTC_FAR87950	NTC	39
55669473	NTC_FAR87950	NTC	45
55669474	NTC_FAR87950	NTC	153
55669475	NTC_FAR87950	NTC	88
55669476	NTC_FAR87950	NTC	46
55669477	NTC_FAR87950	NTC	51
55669478	NTC_FAR87950	NTC	165
55669479	NTC_FAR87950	NTC	63
55669480	NTC_FAR87950	NTC	76
55669481	NTC_FAR87950	NTC	118
55669482	NTC_FAR87950	NTC	51
55669483	NTC_FAR87950	NTC	126
55669484	NTC_FAR87950	NTC	76
55669485	NTC_FAR87950	NTC	70
55669486	NTC_FAR87950	NTC	37
55669487	NTC_FAR87950	NTC	165
55669488	NTC_FAR87950	NTC	66
55669489	NTC_FAR87950	NTC	46
55669490	NTC_FAR87950	NTC	66
55669491	NTC_FAR87950	NTC	52
55669492	NTC_FAR87950	NTC	141
55669493	NTC_FAR87950	NTC	26
55669494	NTC_FAR87950	NTC	78
55669495	NTC_FAR87950	NTC	35
55669496	NTC_FAR87950	NTC	87
55669497	NTC_FAR87950	NTC	37
55669498	NTC_FAR87950	NTC	56
55669499	NTC_FAR87950	NTC	45
55669500	NTC_FAR87950	NTC	129
55669501	NTC_FAR87950	NTC	142
55669502	NTC_FAR87950	NTC	152
55669503	NTC_FAR87950	NTC	46
55669504	NTC_FAR87950	NTC	41
55669505	NTC_FAR87950	NTC	94
55669506	NTC_FAR87950	NTC	58
55669507	NTC_FAR87950	NTC	135
55669508	NTC_FAR87950	NTC	46
55669509	NTC_FAR87950	NTC	42
55669510	NTC_FAR87950	NTC	72
55669511	NTC_FAR87950	NTC	142
55669512	NTC_FAR87950	NTC	160
55669513	NTC_FAR87950	NTC	78
55669514	NTC_FAR87950	NTC	103
55669515	NTC_FAR87950	NTC	81
55669516	NTC_FAR87950	NTC	130
55669517	NTC_FAR87950	NTC	48
55669518	NTC_FAR87950	NTC	63
55669519	NTC_FAR87950	NTC	110
55669520	NTC_FAR87950	NTC	61
55669521	NTC_FAR87950	NTC	97
55669522	NTC_FAR87950	NTC	112
55669523	NTC_FAR87950	NTC	93
55669524	NTC_FAR87950	NTC	54
55669525	NTC_FAR87950	NTC	52
55669526	NTC_FAR87950	NTC	145
55669527	NTC_FAR87950	NTC	173
55669528	NTC_FAR87950	NTC	79
55669529	NTC_FAR87950	NTC	49
55669530	NTC_FAR87950	NTC	12
55669531	NTC_FAR87950	NTC	57
55669532	NTC_FAR87950	NTC	92
55669533	NTC_FAR87950	NTC	34
55669534	NTC_FAR87950	NTC	131
55669535	NTC_FAR87950	NTC	123
55669536	NTC_FAR87950	NTC	127
55669537	NTC_FAR87950	NTC	129
55669538	NTC_FAR87950	NTC	63
55669539	NTC_FAR87950	NTC	18
55669540	NTC_FAR87950	NTC	73
55669541	NTC_FAR87950	NTC	55
55669542	NTC_FAR87950	NTC	54
55669543	NTC_FAR87950	NTC	36
55669544	NTC_FAR87950	NTC	100
55669545	NTC_FAR87950	NTC	95
55669546	NTC_FAR87950	NTC	123
55669547	NTC_FAR87950	NTC	103
55669548	NTC_FAR87950	NTC	43
55669549	NTC_FAR87950	NTC	60
55669550	NTC_FAR87950	NTC	32
55669551	NTC_FAR87950	NTC	59
55669552	NTC_FAR87950	NTC	74
55669553	NTC_FAR87950	NTC	46
55669554	NTC_FAR87950	NTC	152
55669555	NTC_FAR87950	NTC	73
55669556	NTC_FAR87950	NTC	31
55669557	NTC_FAR87950	NTC	61
55669558	NTC_FAR87950	NTC	31
55669559	NTC_FAR87950	NTC	188
55669560	NTC_FAR87950	NTC	51
55669561	NTC_FAR87950	NTC	20
55669562	NTC_FAR87950	NTC	62
55669563	NTC_FAR87950	NTC	78
55669564	NTC_FAR87950	NTC	35
55669565	NTC_FAR87950	NTC	112
55669566	NTC_FAR87950	NTC	69
55669567	NTC_FAR87950	NTC	54
55669568	NTC_FAR87950	NTC	81
55669569	NTC_FAR87950	NTC	90
55669570	NTC_FAR87950	NTC	94
55669571	NTC_FAR87950	NTC	87
55669572	NTC_FAR87950	NTC	44
55669573	NTC_FAR87950	NTC	96
55669574	NTC_FAR87950	NTC	65
55669575	NTC_FAR87950	NTC	44
55669576	NTC_FAR87950	NTC	58
55669577	NTC_FAR87950	NTC	38
55669578	NTC_FAR87950	NTC	156
55669579	NTC_FAR87950	NTC	110
55669580	NTC_FAR87950	NTC	92
55669581	NTC_FAR87950	NTC	126
55669582	NTC_FAR87950	NTC	114
55669583	NTC_FAR87950	NTC	48
55669584	NTC_FAR87950	NTC	59
55669585	NTC_FAR87950	NTC	104
55669586	NTC_FAR87950	NTC	160
55669587	NTC_FAR87950	NTC	62
55669588	NTC_FAR87950	NTC	129
55669589	NTC_FAR87950	NTC	93
55669590	NTC_FAR87950	NTC	145
55669591	NTC_FAR87950	NTC	116
55669592	NTC_FAR87950	NTC	161
55669593	NTC_FAR87950	NTC	76
55669594	NTC_FAR87950	NTC	121
55669595	NTC_FAR87950	NTC	39
55669596	NTC_FAR87950	NTC	152
55669597	NTC_FAR87950	NTC	61
55669598	NTC_FAR87950	NTC	63
55669599	NTC_FAR87950	NTC	120
55669600	NTC_FAR87950	NTC	81
55669601	NTC_FAR87950	NTC	79
55669602	NTC_FAR87950	NTC	134
55669603	NTC_FAR87950	NTC	171
55669604	NTC_FAR87950	NTC	81
55669605	NTC_FAR87950	NTC	30
55669606	NTC_FAR87950	NTC	56
55669607	NTC_FAR87950	NTC	90
55669608	NTC_FAR87950	NTC	50
55669609	NTC_FAR87950	NTC	97
55669610	NTC_FAR87950	NTC	61
55669611	NTC_FAR87950	NTC	128
55669612	NTC_FAR87950	NTC	83
55669613	NTC_FAR87950	NTC	82
55669614	NTC_FAR87950	NTC	48
55669615	NTC_FAR87950	NTC	23
55669616	NTC_FAR87950	NTC	73
55669617	NTC_FAR87950	NTC	65
55669618	NTC_FAR87950	NTC	89
55669619	NTC_FAR87950	NTC	105
55669620	NTC_FAR87950	NTC	53
55669621	NTC_FAR87950	NTC	73
55669622	NTC_FAR87950	NTC	85
55669623	NTC_FAR87950	NTC	43
55669624	NTC_FAR87950	NTC	134
55669625	NTC_FAR87950	NTC	27
55669626	NTC_FAR87950	NTC	69
55669627	NTC_FAR87950	NTC	98
55669628	NTC_FAR87950	NTC	44
55669629	NTC_FAR87950	NTC	160
55669630	NTC_FAR87950	NTC	62
55669631	NTC_FAR87950	NTC	34
55669632	NTC_FAR87950	NTC	37
55669633	NTC_FAR87950	NTC	36
55669634	NTC_FAR87950	NTC	100
55669635	NTC_FAR87950	NTC	62
55669636	NTC_FAR87950	NTC	104
55669637	NTC_FAR87950	NTC	29
55669638	NTC_FAR87950	NTC	105
55669639	NTC_FAR87950	NTC	96
55669640	NTC_FAR87950	NTC	62
55669641	NTC_FAR87950	NTC	88
55669642	NTC_FAR87950	NTC	78
55669643	NTC_FAR87950	NTC	69
55669644	NTC_FAR87950	NTC	35
55669645	NTC_FAR87950	NTC	108
55669646	NTC_FAR87950	NTC	109
55669647	NTC_FAR87950	NTC	74
55669648	NTC_FAR87950	NTC	77
55669649	NTC_FAR87950	NTC	63
55669650	NTC_FAR87950	NTC	77
55669651	NTC_FAR87950	NTC	69
55669652	NTC_FAR87950	NTC	8
55669653	NTC_FAR87950	NTC	104
55669654	NTC_FAR87950	NTC	57
55669655	NTC_FAR87950	NTC	67
55669656	NTC_FAR87950	NTC	46
55669657	NTC_FAR87950	NTC	73
55669658	NTC_FAR87950	NTC	110
55669659	NTC_FAR87950	NTC	123
55669660	NTC_FAR87950	NTC	106
55669661	NTC_FAR87950	NTC	67
55669662	NTC_FAR87950	NTC	64
55669663	NTC_FAR87950	NTC	54
55669664	NTC_FAR87950	NTC	72
55669665	NTC_FAR87950	NTC	72
55669666	NTC_FAR87950	NTC	42
55669667	NTC_FAR87950	NTC	39
55669668	NTC_FAR87950	NTC	45
55669669	NTC_FAR87950	NTC	153
55669670	NTC_FAR87950	NTC	88
55669671	NTC_FAR87950	NTC	46
55669672	NTC_FAR87950	NTC	51
55669673	NTC_FAR87950	NTC	165
55669674	NTC_FAR87950	NTC	63
55669675	NTC_FAR87950	NTC	76
55669676	NTC_FAR87950	NTC	118
55669677	NTC_FAR87950	NTC	51
55669678	NTC_FAR87950	NTC	126
55669679	NTC_FAR87950	NTC	76
55669680	NTC_FAR87950	NTC	70
55669681	NTC_FAR87950	NTC	37
55669682	NTC_FAR87950	NTC	165
55669683	NTC_FAR87950	NTC	66
55669684	NTC_FAR87950	NTC	46
55669685	NTC_FAR87950	NTC	66
55669686	NTC_FAR87950	NTC	52
55669687	NTC_FAR87950	NTC	141
55669688	NTC_FAR87950	NTC	26
55669689	NTC_FAR87950	NTC	78
55669690	NTC_FAR87950	NTC	35
55669691	NTC_FAR87950	NTC	87
55669692	NTC_FAR87950	NTC	56
55669693	NTC_FAR87950	NTC	45
55669694	NTC_FAR87950	NTC	129
55669695	NTC_FAR87950	NTC	142
55669696	NTC_FAR87950	NTC	152
55669697	NTC_FAR87950	NTC	46
55669698	NTC_FAR87950	NTC	41
55669699	NTC_FAR87950	NTC	94
55669700	NTC_FAR87950	NTC	58
55669701	NTC_FAR87950	NTC	135
55669702	NTC_FAR87950	NTC	46
55669703	NTC_FAR87950	NTC	42
55669704	NTC_FAR87950	NTC	72
55669705	NTC_FAR87950	NTC	142
55669706	NTC_FAR87950	NTC	160
55669707	NTC_FAR87950	NTC	78
55669708	NTC_FAR87950	NTC	103
55669709	NTC_FAR87950	NTC	81
55669710	NTC_FAR87950	NTC	130
55669711	NTC_FAR87950	NTC	48
55669712	NTC_FAR87950	NTC	63
55669713	NTC_FAR87950	NTC	110
55669714	NTC_FAR87950	NTC	61
55669715	NTC_FAR87950	NTC	97
55669716	NTC_FAR87950	NTC	112
55669717	NTC_FAR87950	NTC	93
55669718	NTC_FAR87950	NTC	54
55669719	NTC_FAR87950	NTC	52
55669720	NTC_FAR87950	NTC	145
55669721	NTC_FAR87950	NTC	173
55669722	NTC_FAR87950	NTC	79
55669723	NTC_FAR87950	NTC	49
55669724	NTC_FAR87950	NTC	12
55669725	NTC_FAR87950	NTC	57
55669726	NTC_FAR87950	NTC	92
55669727	NTC_FAR87950	NTC	34
55669728	NTC_FAR87950	NTC	131
55669729	NTC_FAR87950	NTC	123
55669730	NTC_FAR87950	NTC	127
55669731	NTC_FAR87950	NTC	129
55669732	NTC_FAR87950	NTC	63
55669733	NTC_FAR87950	NTC	18
55669734	NTC_FAR87950	NTC	73
55669735	NTC_FAR87950	NTC	55
55669736	NTC_FAR87950	NTC	54
55669737	NTC_FAR87950	NTC	95
55669738	NTC_FAR87950	NTC	123
55669739	NTC_FAR87950	NTC	103
55669740	NTC_FAR87950	NTC	43
55669741	NTC_FAR87950	NTC	60
55669742	NTC_FAR87950	NTC	32
55669743	NTC_FAR87950	NTC	59
55669744	NTC_FAR87950	NTC	74
55669745	NTC_FAR87950	NTC	46
55669746	NTC_FAR87950	NTC	73
55669747	NTC_FAR87950	NTC	31
55669748	NTC_FAR87950	NTC	61
55669749	NTC_FAR87950	NTC	31
55669750	NTC_FAR87950	NTC	188
55669751	NTC_FAR87950	NTC	51
55669752	NTC_FAR87950	NTC	20
55669753	NTC_FAR87950	NTC	78
55669754	NTC_FAR87950	NTC	35
55669755	NTC_FAR87950	NTC	112
55669756	NTC_FAR87950	NTC	69
55669757	NTC_FAR87950	NTC	54
55669758	NTC_FAR87950	NTC	81
55669759	NTC_FAR87950	NTC	90
55669760	NTC_FAR87950	NTC	94
55669761	NTC_FAR87950	NTC	87
55669762	NTC_FAR87950	NTC	96
55669763	NTC_FAR87950	NTC	65
55669764	NTC_FAR87950	NTC	44
55669765	NTC_FAR87950	NTC	58
55669766	NTC_FAR87950	NTC	38
55669767	NTC_FAR87950	NTC	156
55669768	NTC_FAR87950	NTC	110
55669769	NTC_FAR87950	NTC	92
55669770	NTC_FAR87950	NTC	126
55669771	NTC_FAR87950	NTC	114
55669772	NTC_FAR87950	NTC	48
55669773	NTC_FAR87950	NTC	59
55669774	NTC_FAR87950	NTC	129
55669775	NTC_FAR87950	NTC	93
55669776	NTC_FAR87950	NTC	145
55669777	NTC_FAR87950	NTC	116
55669778	NTC_FAR87950	NTC	161
55669779	NTC_FAR87950	NTC	76
55669780	NTC_FAR87950	NTC	121
55669781	NTC_FAR87950	NTC	39
55669782	NTC_FAR87950	NTC	152
55669783	NTC_FAR87950	NTC	61
55669784	NTC_FAR87950	NTC	63
55669785	NTC_FAR87950	NTC	120
55669786	NTC_FAR87950	NTC	89
55669787	NTC_FAR87950	NTC	81
55669788	NTC_FAR87950	NTC	79
55669789	NTC_FAR87950	NTC	134
55669790	NTC_FAR87950	NTC	171
55669791	NTC_FAR87950	NTC	81
55669792	NTC_FAR87950	NTC	30
55669793	NTC_FAR87950	NTC	56
55669794	NTC_FAR87950	NTC	90
55669795	NTC_FAR87950	NTC	50
55669796	NTC_FAR87950	NTC	97
55669797	NTC_FAR87950	NTC	61
55669798	NTC_FAR87950	NTC	44
55669799	NTC_FAR87950	NTC	152
55669800	NTC_FAR87950	NTC	128
55669801	NTC_FAR87950	NTC	83
55669802	NTC_FAR87950	NTC	82
55669803	NTC_FAR87950	NTC	48
55669804	NTC_FAR87950	NTC	23
55669805	NTC_FAR87950	NTC	73
55669806	NTC_FAR87950	NTC	65
55669807	NTC_FAR87950	NTC	105
55669808	NTC_FAR87950	NTC	53
55669809	NTC_FAR87950	NTC	73
55669810	NTC_FAR87950	NTC	85
55669811	NTC_FAR87950	NTC	43
55669812	NTC_FAR87950	NTC	134
55669813	NTC_FAR87950	NTC	27
55669814	NTC_FAR87950	NTC	69
55669815	NTC_FAR87950	NTC	98
55669816	NTC_FAR87950	NTC	290
55669817	NTC_FAR87950	NTC	168
55669818	NTC_FAR87950	NTC	203
55669819	NTC_FAR87950	NTC	69
55669820	NTC_FAR87950	NTC	73
55669821	NTC_FAR87950	NTC	63
55669822	NTC_FAR87950	NTC	12
55669823	NTC_FAR87950	NTC	62
55669824	NTC_FAR87950	NTC	112
55669825	NTC_FAR87950	NTC	62
55669826	NTC_FAR87950	NTC	142
55669827	NTC_FAR87950	NTC	34
55669828	NTC_FAR87950	NTC	37
55669829	NTC_FAR87950	NTC	100
55669830	NTC_FAR87950	NTC	36
55669831	NTC_FAR87950	NTC	44
55669832	NTC_FAR87950	NTC	104
55669833	NTC_FAR87950	NTC	160
55669834	NTC_FAR87950	NTC	29
55669835	NTC_FAR87950	NTC	105
55669836	NTC_FAR87950	NTC	96
55669837	NTC_FAR87950	NTC	62
55669838	NTC_FAR87950	NTC	88
55669839	NTC_FAR87950	NTC	78
55669840	NTC_FAR87950	NTC	69
55669841	NTC_FAR87950	NTC	35
55669842	NTC_FAR87950	NTC	108
55669843	NTC_FAR87950	NTC	109
55669844	NTC_FAR87950	NTC	74
55669845	NTC_FAR87950	NTC	77
55669846	NTC_FAR87950	NTC	63
55669847	NTC_FAR87950	NTC	77
55669848	NTC_FAR87950	NTC	69
55669849	NTC_FAR87950	NTC	8
55669850	NTC_FAR87950	NTC	104
55669851	NTC_FAR87950	NTC	57
55669852	NTC_FAR87950	NTC	67
55669853	NTC_FAR87950	NTC	46
55669854	NTC_FAR87950	NTC	110
55669855	NTC_FAR87950	NTC	123
55669856	NTC_FAR87950	NTC	106
55669857	NTC_FAR87950	NTC	67
55669858	NTC_FAR87950	NTC	64
55669859	NTC_FAR87950	NTC	54
55669860	NTC_FAR87950	NTC	72
55669861	NTC_FAR87950	NTC	72
55669862	NTC_FAR87950	NTC	42
55669863	NTC_FAR87950	NTC	39
55669864	NTC_FAR87950	NTC	45
55669865	NTC_FAR87950	NTC	153
55669866	NTC_FAR87950	NTC	88
55669867	NTC_FAR87950	NTC	46
55669868	NTC_FAR87950	NTC	51
55669869	NTC_FAR87950	NTC	165
55669870	NTC_FAR87950	NTC	63
55669871	NTC_FAR87950	NTC	76
55669872	NTC_FAR87950	NTC	118
55669873	NTC_FAR87950	NTC	51
55669874	NTC_FAR87950	NTC	126
55669875	NTC_FAR87950	NTC	76
55669876	NTC_FAR87950	NTC	70
55669877	NTC_FAR87950	NTC	37
55669878	NTC_FAR87950	NTC	165
55669879	NTC_FAR87950	NTC	66
55669880	NTC_FAR87950	NTC	46
55669881	NTC_FAR87950	NTC	66
55669882	NTC_FAR87950	NTC	52
55669883	NTC_FAR87950	NTC	141
55669884	NTC_FAR87950	NTC	26
55669885	NTC_FAR87950	NTC	78
55669886	NTC_FAR87950	NTC	35
55669887	NTC_FAR87950	NTC	87
55669888	NTC_FAR87950	NTC	56
55669889	NTC_FAR87950	NTC	45
55669890	NTC_FAR87950	NTC	129
55669891	NTC_FAR87950	NTC	142
55669892	NTC_FAR87950	NTC	152
55669893	NTC_FAR87950	NTC	46
55669894	NTC_FAR87950	NTC	41
55669895	NTC_FAR87950	NTC	94
55669896	NTC_FAR87950	NTC	135
55669897	NTC_FAR87950	NTC	46
55669898	NTC_FAR87950	NTC	42
55669899	NTC_FAR87950	NTC	72
55669900	NTC_FAR87950	NTC	160
55669901	NTC_FAR87950	NTC	78
55669902	NTC_FAR87950	NTC	103
55669903	NTC_FAR87950	NTC	81
55669904	NTC_FAR87950	NTC	130
55669905	NTC_FAR87950	NTC	48
55669906	NTC_FAR87950	NTC	110
55669907	NTC_FAR87950	NTC	61
55669908	NTC_FAR87950	NTC	97
55669909	NTC_FAR87950	NTC	112
55669910	NTC_FAR87950	NTC	93
55669911	NTC_FAR87950	NTC	52
55669912	NTC_FAR87950	NTC	145
55669913	NTC_FAR87950	NTC	173
55669914	NTC_FAR87950	NTC	79
55669915	NTC_FAR87950	NTC	49
55669916	NTC_FAR87950	NTC	57
55669917	NTC_FAR87950	NTC	92
55669918	NTC_FAR87950	NTC	34
55669919	NTC_FAR87950	NTC	131
55669920	NTC_FAR87950	NTC	123
55669921	NTC_FAR87950	NTC	127
55669922	NTC_FAR87950	NTC	129
55669923	NTC_FAR87950	NTC	63
55669924	NTC_FAR87950	NTC	18
55669925	NTC_FAR87950	NTC	73
55669926	NTC_FAR87950	NTC	55
55669927	NTC_FAR87950	NTC	54
55669928	NTC_FAR87950	NTC	95
55669929	NTC_FAR87950	NTC	123
55669930	NTC_FAR87950	NTC	103
55669931	NTC_FAR87950	NTC	43
55669932	NTC_FAR87950	NTC	60
55669933	NTC_FAR87950	NTC	32
55669934	NTC_FAR87950	NTC	59
55669935	NTC_FAR87950	NTC	74
55669936	NTC_FAR87950	NTC	46
55669937	NTC_FAR87950	NTC	73
55669938	NTC_FAR87950	NTC	31
55669939	NTC_FAR87950	NTC	61
55669940	NTC_FAR87950	NTC	31
55669941	NTC_FAR87950	NTC	188
55669942	NTC_FAR87950	NTC	51
55669943	NTC_FAR87950	NTC	78
55669944	NTC_FAR87950	NTC	35
55669945	NTC_FAR87950	NTC	54
55669946	NTC_FAR87950	NTC	81
55669947	NTC_FAR87950	NTC	90
55669948	NTC_FAR87950	NTC	94
55669949	NTC_FAR87950	NTC	87
55669950	NTC_FAR87950	NTC	96
55669951	NTC_FAR87950	NTC	65
55669952	NTC_FAR87950	NTC	44
55669953	NTC_FAR87950	NTC	58
55669954	NTC_FAR87950	NTC	38
55669955	NTC_FAR87950	NTC	156
55669956	NTC_FAR87950	NTC	110
55669957	NTC_FAR87950	NTC	92
55669958	NTC_FAR87950	NTC	126
55669959	NTC_FAR87950	NTC	114
55669960	NTC_FAR87950	NTC	48
55669961	NTC_FAR87950	NTC	59
55669962	NTC_FAR87950	NTC	129
55669963	NTC_FAR87950	NTC	93
55669964	NTC_FAR87950	NTC	145
55669965	NTC_FAR87950	NTC	116
55669966	NTC_FAR87950	NTC	161
55669967	NTC_FAR87950	NTC	121
55669968	NTC_FAR87950	NTC	39
55669969	NTC_FAR87950	NTC	152
55669970	NTC_FAR87950	NTC	61
55669971	NTC_FAR87950	NTC	63
55669972	NTC_FAR87950	NTC	120
55669973	NTC_FAR87950	NTC	89
55669974	NTC_FAR87950	NTC	81
55669975	NTC_FAR87950	NTC	79
55669976	NTC_FAR87950	NTC	134
55669977	NTC_FAR87950	NTC	171
55669978	NTC_FAR87950	NTC	81
55669979	NTC_FAR87950	NTC	30
55669980	NTC_FAR87950	NTC	56
55669981	NTC_FAR87950	NTC	90
55669982	NTC_FAR87950	NTC	50
55669983	NTC_FAR87950	NTC	97
55669984	NTC_FAR87950	NTC	61
55669985	NTC_FAR87950	NTC	44
55669986	NTC_FAR87950	NTC	152
55669987	NTC_FAR87950	NTC	128
55669988	NTC_FAR87950	NTC	83
55669989	NTC_FAR87950	NTC	82
55669990	NTC_FAR87950	NTC	48
55669991	NTC_FAR87950	NTC	23
55669992	NTC_FAR87950	NTC	73
55669993	NTC_FAR87950	NTC	65
55669994	NTC_FAR87950	NTC	105
55669995	NTC_FAR87950	NTC	53
55669996	NTC_FAR87950	NTC	73
55669997	NTC_FAR87950	NTC	85
55669998	NTC_FAR87950	NTC	43
55669999	NTC_FAR87950	NTC	134
55670000	NTC_FAR87950	NTC	27
55670001	NTC_FAR87950	NTC	69
55670002	NTC_FAR87950	NTC	98
55670003	NTC_FAR87950	NTC	135
55670004	NTC_FAR87950	NTC	65
55670005	NTC_FAR87950	NTC	165
55670006	NTC_FAR87950	NTC	48
55670007	NTC_FAR87950	NTC	65
55670008	NTC_FAR87950	NTC	111
55670009	NTC_FAR87950	NTC	111
55670010	NTC_FAR87950	NTC	111
55670011	NTC_FAR87950	NTC	65
55670012	NTC_FAR87950	NTC	72
55670013	NTC_FAR87950	NTC	143
55670014	NTC_FAR87950	NTC	128
55670015	NTC_FAR87950	NTC	146
55670016	NTC_FAR87950	NTC	56
55670017	NTC_FAR87950	NTC	71
55670018	NTC_FAR87950	NTC	37
55670019	NTC_FAR87950	NTC	91
55670020	NTC_FAR87950	NTC	179
55670021	NTC_FAR87950	NTC	66
55670022	NTC_FAR87950	NTC	182
55670023	NTC_FAR87950	NTC	85
55670024	NTC_FAR87950	NTC	125
55670025	NTC_FAR87950	NTC	81
55670026	NTC_FAR87950	NTC	141
55670027	NTC_FAR87950	NTC	165
55670028	NTC_FAR87950	NTC	219
55670029	NTC_FAR87950	NTC	82
55670030	NTC_FAR87950	NTC	208
55670031	NTC_FAR87950	NTC	172
55670032	NTC_FAR87950	NTC	72
55670033	NTC_FAR87950	NTC	76
55670034	NTC_FAR87950	NTC	101
55670035	NTC_FAR87950	NTC	78
55670036	NTC_FAR87950	NTC	79
55670037	NTC_FAR87950	NTC	132
55670038	NTC_FAR87950	NTC	81
55670039	NTC_FAR87950	NTC	100
55670040	NTC_FAR87950	NTC	55
55670041	NTC_FAR87950	NTC	57
55670042	NTC_FAR87950	NTC	25
55670043	NTC_FAR87950	NTC	142
55670044	NTC_FAR87950	NTC	154
55670045	NTC_FAR87950	NTC	192
55670046	NTC_FAR87950	NTC	158
55670047	NTC_FAR87950	NTC	194
55670048	NTC_FAR87950	NTC	19
55670049	NTC_FAR87950	NTC	65
55670050	NTC_FAR87950	NTC	83
55670051	NTC_FAR87950	NTC	63
55670052	NTC_FAR87950	NTC	97
55670053	NTC_FAR87950	NTC	84
55670054	NTC_FAR87950	NTC	67
55670055	NTC_FAR87950	NTC	73
55670056	NTC_FAR87950	NTC	180
55670057	NTC_FAR87950	NTC	144
55670058	NTC_FAR87950	NTC	130
55670059	NTC_FAR87950	NTC	285
55670060	NTC_FAR87950	NTC	49
55670061	NTC_FAR87950	NTC	156
55670062	NTC_FAR87950	NTC	96
55670063	NTC_FAR87950	NTC	86
55670064	NTC_FAR87950	NTC	147
55670065	NTC_FAR87950	NTC	25
55670066	NTC_FAR87950	NTC	92
55670067	NTC_FAR87950	NTC	111
55670068	NTC_FAR87950	NTC	103
55670069	NTC_FAR87950	NTC	59
55670070	NTC_FAR87950	NTC	147
55670071	NTC_FAR87950	NTC	134
55670072	NTC_FAR87950	NTC	132
55670073	NTC_FAR87950	NTC	99
55670074	NTC_FAR87950	NTC	138
55670075	NTC_FAR87950	NTC	138
55670076	NTC_FAR87950	NTC	224
55670077	NTC_FAR87950	NTC	210
55670078	NTC_FAR87950	NTC	190
55670079	NTC_FAR87950	NTC	81
55670080	NTC_FAR87950	NTC	61
55670081	NTC_FAR87950	NTC	149
55670082	NTC_FAR87950	NTC	200
55670083	NTC_FAR87950	NTC	86
55670084	NTC_FAR87950	NTC	101
55670085	NTC_FAR87950	NTC	131
55670086	NTC_FAR87950	NTC	134
55670087	NTC_FAR87950	NTC	106
55670088	NTC_FAR87950	NTC	124
55670089	NTC_FAR87950	NTC	209
55670090	NTC_FAR87950	NTC	32
55670091	NTC_FAR87950	NTC	79
55670092	NTC_FAR87950	NTC	71
55670093	NTC_FAR87950	NTC	98
55670094	NTC_FAR87950	NTC	153
55670095	NTC_FAR87950	NTC	69
55670096	NTC_FAR87950	NTC	149
55670097	NTC_FAR87950	NTC	134
55670098	NTC_FAR87950	NTC	105
55670099	NTC_FAR87950	NTC	125
55670100	NTC_FAR87950	NTC	173
55670101	NTC_FAR87950	NTC	135
55670102	NTC_FAR87950	NTC	70
55670103	NTC_FAR87950	NTC	229
55670104	NTC_FAR87950	NTC	224
55670105	NTC_FAR87950	NTC	287
55670106	NTC_FAR87950	NTC	104
55670107	NTC_FAR87950	NTC	223
55670108	NTC_FAR87950	NTC	32
55670109	NTC_FAR87950	NTC	213
55670110	NTC_FAR87950	NTC	55
55670111	NTC_FAR87950	NTC	85
55670112	NTC_FAR87950	NTC	83
55670113	NTC_FAR87950	NTC	98
55670114	NTC_FAR87950	NTC	97
55670115	NTC_FAR87950	NTC	72
55670116	NTC_FAR87950	NTC	65
55670117	NTC_FAR87950	NTC	62
55670118	NTC_FAR87950	NTC	71
55670119	NTC_FAR87950	NTC	55
55670120	NTC_FAR87950	NTC	158
55670121	NTC_FAR87950	NTC	65
55670122	NTC_FAR87950	NTC	229
55670123	NTC_FAR87950	NTC	224
55670124	NTC_FAR87950	NTC	287
55670125	NTC_FAR87950	NTC	138
55670126	NTC_FAR87950	NTC	70
55670127	NTC_FAR87950	NTC	138
55670128	NTC_FAR87950	NTC	135
55670129	NTC_FAR87950	NTC	101
55670130	NTC_FAR87950	NTC	86
55670131	NTC_FAR87950	NTC	149
55670132	NTC_FAR87950	NTC	71
55670133	NTC_FAR87950	NTC	224
55670134	NTC_FAR87950	NTC	209
55670135	NTC_FAR87950	NTC	153
55670136	NTC_FAR87950	NTC	98
55670137	NTC_FAR87950	NTC	134
55670138	NTC_FAR87950	NTC	131
55670139	NTC_FAR87950	NTC	79
55670140	NTC_FAR87950	NTC	134
55670141	NTC_FAR87950	NTC	69
55670142	NTC_FAR87950	NTC	61
55670143	NTC_FAR87950	NTC	105
55670144	NTC_FAR87950	NTC	134
55670145	NTC_FAR87950	NTC	149
55670146	NTC_FAR87950	NTC	125
55670147	NTC_FAR87950	NTC	104
55670148	NTC_FAR87950	NTC	173
55670149	NTC_FAR87950	NTC	132
55670150	NTC_FAR87950	NTC	223
55670151	NTC_FAR87950	NTC	32
55670152	NTC_FAR87950	NTC	213
55670153	NTC_FAR87950	NTC	55
55670154	NTC_FAR87950	NTC	85
55670155	NTC_FAR87950	NTC	83
55670156	NTC_FAR87950	NTC	98
55670157	NTC_FAR87950	NTC	97
55670158	NTC_FAR87950	NTC	72
55670159	NTC_FAR87950	NTC	72
55670160	NTC_FAR87950	NTC	143
55670161	NTC_FAR87950	NTC	128
55670162	NTC_FAR87950	NTC	146
55670163	NTC_FAR87950	NTC	56
55670164	NTC_FAR87950	NTC	71
55670165	NTC_FAR87950	NTC	37
55670166	NTC_FAR87950	NTC	91
55670167	NTC_FAR87950	NTC	179
55670168	NTC_FAR87950	NTC	66
55670169	NTC_FAR87950	NTC	182
55670170	NTC_FAR87950	NTC	85
55670171	NTC_FAR87950	NTC	125
55670172	NTC_FAR87950	NTC	81
55670173	NTC_FAR87950	NTC	141
55670174	NTC_FAR87950	NTC	165
55670175	NTC_FAR87950	NTC	219
55670176	NTC_FAR87950	NTC	82
55670177	NTC_FAR87950	NTC	208
55670178	NTC_FAR87950	NTC	172
55670179	NTC_FAR87950	NTC	72
55670180	NTC_FAR87950	NTC	76
55670181	NTC_FAR87950	NTC	101
55670182	NTC_FAR87950	NTC	78
55670183	NTC_FAR87950	NTC	79
55670184	NTC_FAR87950	NTC	132
55670185	NTC_FAR87950	NTC	81
55670186	NTC_FAR87950	NTC	100
55670187	NTC_FAR87950	NTC	55
55670188	NTC_FAR87950	NTC	57
55670189	NTC_FAR87950	NTC	25
55670190	NTC_FAR87950	NTC	142
55670191	NTC_FAR87950	NTC	154
55670192	NTC_FAR87950	NTC	192
55670193	NTC_FAR87950	NTC	158
55670194	NTC_FAR87950	NTC	194
55670195	NTC_FAR87950	NTC	19
55670196	NTC_FAR87950	NTC	65
55670197	NTC_FAR87950	NTC	83
55670198	NTC_FAR87950	NTC	63
55670199	NTC_FAR87950	NTC	97
55670200	NTC_FAR87950	NTC	84
55670201	NTC_FAR87950	NTC	67
55670202	NTC_FAR87950	NTC	73
55670203	NTC_FAR87950	NTC	180
55670204	NTC_FAR87950	NTC	144
55670205	NTC_FAR87950	NTC	130
55670206	NTC_FAR87950	NTC	285
55670207	NTC_FAR87950	NTC	49
55670208	NTC_FAR87950	NTC	156
55670209	NTC_FAR87950	NTC	96
55670210	NTC_FAR87950	NTC	86
55670211	NTC_FAR87950	NTC	147
55670212	NTC_FAR87950	NTC	25
55670213	NTC_FAR87950	NTC	92
55670214	NTC_FAR87950	NTC	111
55670215	NTC_FAR87950	NTC	103
55670216	NTC_FAR87950	NTC	59
55670217	NTC_FAR87950	NTC	147
55670218	NTC_FAR87950	NTC	134
55670219	NTC_FAR87950	NTC	132
55670220	NTC_FAR87950	NTC	99
55670221	NTC_FAR87950	NTC	138
55670222	NTC_FAR87950	NTC	138
55670223	NTC_FAR87950	NTC	224
55670224	NTC_FAR87950	NTC	210
55670225	NTC_FAR87950	NTC	190
55670226	NTC_FAR87950	NTC	81
55670227	NTC_FAR87950	NTC	61
55670228	NTC_FAR87950	NTC	149
55670229	NTC_FAR87950	NTC	200
55670230	NTC_FAR87950	NTC	86
55670231	NTC_FAR87950	NTC	101
55670232	NTC_FAR87950	NTC	131
55670233	NTC_FAR87950	NTC	134
55670234	NTC_FAR87950	NTC	106
55670235	NTC_FAR87950	NTC	124
55670236	NTC_FAR87950	NTC	209
55670237	NTC_FAR87950	NTC	32
55670238	NTC_FAR87950	NTC	79
55670239	NTC_FAR87950	NTC	71
55670240	NTC_FAR87950	NTC	98
55670241	NTC_FAR87950	NTC	153
55670242	NTC_FAR87950	NTC	69
55670243	NTC_FAR87950	NTC	149
55670244	NTC_FAR87950	NTC	134
55670245	NTC_FAR87950	NTC	105
55670246	NTC_FAR87950	NTC	125
55670247	NTC_FAR87950	NTC	173
55670248	NTC_FAR87950	NTC	135
55670249	NTC_FAR87950	NTC	70
55670250	NTC_FAR87950	NTC	229
55670251	NTC_FAR87950	NTC	224
55670252	NTC_FAR87950	NTC	287
55670253	NTC_FAR87950	NTC	104
55670254	NTC_FAR87950	NTC	223
55670255	NTC_FAR87950	NTC	32
55670256	NTC_FAR87950	NTC	213
55670257	NTC_FAR87950	NTC	55
55670258	NTC_FAR87950	NTC	85
55670259	NTC_FAR87950	NTC	83
55670260	NTC_FAR87950	NTC	98
55670261	NTC_FAR87950	NTC	97
55670262	NTC_FAR87950	NTC	72
55670263	NTC_FAR87950	NTC	180
55670264	NTC_FAR87950	NTC	130
55670265	NTC_FAR87950	NTC	342
55670266	NTC_FAR87950	NTC	70
55670267	NTC_FAR87950	NTC	149
55670268	NTC_FAR87950	NTC	71
55670269	NTC_FAR87950	NTC	153
55670270	NTC_FAR87950	NTC	98
55670271	NTC_FAR87950	NTC	79
55670272	NTC_FAR87950	NTC	69
55670273	NTC_FAR87950	NTC	173
55670274	NTC_FAR87950	NTC	32
55670275	NTC_FAR87950	NTC	55
55670276	NTC_FAR87950	NTC	146
55670277	NTC_FAR87950	NTC	143
55670278	NTC_FAR87950	NTC	56
55670279	NTC_FAR87950	NTC	71
55670280	NTC_FAR87950	NTC	128
55670281	NTC_FAR87950	NTC	72
55670282	NTC_FAR87950	NTC	37
55670283	NTC_FAR87950	NTC	91
55670284	NTC_FAR87950	NTC	179
55670285	NTC_FAR87950	NTC	66
55670286	NTC_FAR87950	NTC	182
55670287	NTC_FAR87950	NTC	125
55670288	NTC_FAR87950	NTC	81
55670289	NTC_FAR87950	NTC	141
55670290	NTC_FAR87950	NTC	165
55670291	NTC_FAR87950	NTC	219
55670292	NTC_FAR87950	NTC	82
55670293	NTC_FAR87950	NTC	208
55670294	NTC_FAR87950	NTC	172
55670295	NTC_FAR87950	NTC	72
55670296	NTC_FAR87950	NTC	76
55670297	NTC_FAR87950	NTC	78
55670298	NTC_FAR87950	NTC	79
55670299	NTC_FAR87950	NTC	132
55670300	NTC_FAR87950	NTC	81
55670301	NTC_FAR87950	NTC	100
55670302	NTC_FAR87950	NTC	55
55670303	NTC_FAR87950	NTC	57
55670304	NTC_FAR87950	NTC	25
55670305	NTC_FAR87950	NTC	142
55670306	NTC_FAR87950	NTC	154
55670307	NTC_FAR87950	NTC	192
55670308	NTC_FAR87950	NTC	158
55670309	NTC_FAR87950	NTC	65
55670310	NTC_FAR87950	NTC	83
55670311	NTC_FAR87950	NTC	97
55670312	NTC_FAR87950	NTC	84
55670313	NTC_FAR87950	NTC	144
55670314	NTC_FAR87950	NTC	130
55670315	NTC_FAR87950	NTC	285
55670316	NTC_FAR87950	NTC	49
55670317	NTC_FAR87950	NTC	156
55670318	NTC_FAR87950	NTC	138
55670319	NTC_FAR87950	NTC	70
55670320	NTC_FAR87950	NTC	138
55670321	NTC_FAR87950	NTC	135
55670322	NTC_FAR87950	NTC	101
55670323	NTC_FAR87950	NTC	86
55670324	NTC_FAR87950	NTC	149
55670325	NTC_FAR87950	NTC	71
55670326	NTC_FAR87950	NTC	224
55670327	NTC_FAR87950	NTC	209
55670328	NTC_FAR87950	NTC	149
55670329	NTC_FAR87950	NTC	153
55670330	NTC_FAR87950	NTC	125
55670331	NTC_FAR87950	NTC	98
55670332	NTC_FAR87950	NTC	134
55670333	NTC_FAR87950	NTC	131
55670334	NTC_FAR87950	NTC	79
55670335	NTC_FAR87950	NTC	134
55670336	NTC_FAR87950	NTC	69
55670337	NTC_FAR87950	NTC	61
55670338	NTC_FAR87950	NTC	105
55670339	NTC_FAR87950	NTC	134
55670340	NTC_FAR87950	NTC	229
55670341	NTC_FAR87950	NTC	224
55670342	NTC_FAR87950	NTC	287
55670343	NTC_FAR87950	NTC	104
55670344	NTC_FAR87950	NTC	173
55670345	NTC_FAR87950	NTC	132
55670346	NTC_FAR87950	NTC	223
55670347	NTC_FAR87950	NTC	32
55670348	NTC_FAR87950	NTC	213
55670349	NTC_FAR87950	NTC	55
55670350	NTC_FAR87950	NTC	85
55670351	NTC_FAR87950	NTC	83
55670352	NTC_FAR87950	NTC	98
55670353	NTC_FAR87950	NTC	97
55670354	NTC_FAR87950	NTC	72
55670355	NTC_FAR87950	NTC	144
55670356	NTC_FAR87950	NTC	172
55670357	NTC_FAR87950	NTC	73
55670358	NTC_FAR87950	NTC	63
55670359	NTC_FAR87950	NTC	194
55670360	NTC_FAR87950	NTC	96
55670361	NTC_FAR87950	NTC	147
55670362	NTC_FAR87950	NTC	25
55670363	NTC_FAR87950	NTC	92
55670364	NTC_FAR87950	NTC	111
55670365	NTC_FAR87950	NTC	103
55670366	NTC_FAR87950	NTC	59
55670367	NTC_FAR87950	NTC	147
55670368	NTC_FAR87950	NTC	99
55670369	NTC_FAR87950	NTC	210
55670370	NTC_FAR87950	NTC	190
55670371	NTC_FAR87950	NTC	81
55670372	NTC_FAR87950	NTC	200
55670373	NTC_FAR87950	NTC	86
55670374	NTC_FAR87950	NTC	106
55670375	NTC_FAR87950	NTC	124
55670376	NTC_FAR87950	NTC	32
55670377	NTC_FAR87950	NTC	79
55670378	NTC_FAR87950	NTC	71
55670379	NTC_FAR87950	NTC	98
55670380	NTC_FAR87950	NTC	153
55670381	NTC_FAR87950	NTC	69
55670382	NTC_FAR87950	NTC	149
55670383	NTC_FAR87950	NTC	173
55670384	NTC_FAR87950	NTC	70
55670385	NTC_FAR87950	NTC	32
55670386	NTC_FAR87950	NTC	55
55670387	NTC_FAR87950	NTC	229
55670388	NTC_FAR87950	NTC	287
55670389	NTC_FAR87950	NTC	79
55670390	NTC_FAR87950	NTC	42
55670391	NTC_FAR87950	NTC	181
55670392	NTC_FAR87950	NTC	124
55670393	NTC_FAR87950	NTC	123
55670394	NTC_FAR87950	NTC	19
55670395	NTC_FAR87950	NTC	46
55670396	NTC_FAR87950	NTC	84
55670397	NTC_FAR87950	NTC	83
55670398	NTC_FAR87950	NTC	85
55670399	NTC_FAR87950	NTC	61
55670400	NTC_FAR87950	NTC	128
55670401	NTC_FAR87950	NTC	128
55670402	NTC_FAR87950	NTC	84
55670403	NTC_FAR87950	NTC	172
55670404	NTC_FAR87950	NTC	109
55670405	NTC_FAR87950	NTC	106
55670406	NTC_FAR87950	NTC	96
55670407	NTC_FAR87950	NTC	207
55670408	NTC_FAR87950	NTC	78
55670409	NTC_FAR87950	NTC	68
55670410	NTC_FAR87950	NTC	198
55670411	NTC_FAR87950	NTC	63
55670412	NTC_FAR87950	NTC	19
55670413	NTC_FAR87950	NTC	97
55670414	NTC_FAR87950	NTC	132
55670415	NTC_FAR87950	NTC	117
55670416	NTC_FAR87950	NTC	196
55670417	NTC_FAR87950	NTC	128
55670418	NTC_FAR87950	NTC	67
55670419	NTC_FAR87950	NTC	269
55670420	NTC_FAR87950	NTC	73
55670421	NTC_FAR87950	NTC	224
55670422	NTC_FAR87950	NTC	141
55670423	NTC_FAR87950	NTC	132
55670424	NTC_FAR87950	NTC	120
55670425	NTC_FAR87950	NTC	147
55670426	NTC_FAR87950	NTC	75
55670427	NTC_FAR87950	NTC	113
55670428	NTC_FAR87950	NTC	113
55670429	NTC_FAR87950	NTC	87
55670430	NTC_FAR87950	NTC	34
55670431	NTC_FAR87950	NTC	117
55670432	NTC_FAR87950	NTC	116
55670433	NTC_FAR87950	NTC	39
55670434	NTC_FAR87950	NTC	43
55670435	NTC_FAR87950	NTC	131
55670436	NTC_FAR87950	NTC	67
55670437	NTC_FAR87950	NTC	141
55670438	NTC_FAR87950	NTC	106
55670439	NTC_FAR87950	NTC	57
55670440	NTC_FAR87950	NTC	118
55670441	NTC_FAR87950	NTC	44
55670442	NTC_FAR87950	NTC	91
55670443	NTC_FAR87950	NTC	165
55670444	NTC_FAR87950	NTC	112
55670445	NTC_FAR87950	NTC	134
55670446	NTC_FAR87950	NTC	50
55670447	NTC_FAR87950	NTC	89
55670448	NTC_FAR87950	NTC	164
55670449	NTC_FAR87950	NTC	182
55670450	NTC_FAR87950	NTC	36
55670451	NTC_FAR87950	NTC	20
55670452	NTC_FAR87950	NTC	64
55670453	NTC_FAR87950	NTC	107
55670454	NTC_FAR87950	NTC	207
55670455	NTC_FAR87950	NTC	79
55670456	NTC_FAR87950	NTC	172
55670457	NTC_FAR87950	NTC	78
55670458	NTC_FAR87950	NTC	109
55670459	NTC_FAR87950	NTC	42
55670460	NTC_FAR87950	NTC	181
55670461	NTC_FAR87950	NTC	85
55670462	NTC_FAR87950	NTC	68
55670463	NTC_FAR87950	NTC	124
55670464	NTC_FAR87950	NTC	61
55670465	NTC_FAR87950	NTC	84
55670466	NTC_FAR87950	NTC	123
55670467	NTC_FAR87950	NTC	19
55670468	NTC_FAR87950	NTC	128
55670469	NTC_FAR87950	NTC	106
55670470	NTC_FAR87950	NTC	198
55670471	NTC_FAR87950	NTC	63
55670472	NTC_FAR87950	NTC	83
55670473	NTC_FAR87950	NTC	96
55670474	NTC_FAR87950	NTC	128
55670475	NTC_FAR87950	NTC	19
55670476	NTC_FAR87950	NTC	84
55670477	NTC_FAR87950	NTC	46
55670478	NTC_FAR87950	NTC	97
55670479	NTC_FAR87950	NTC	132
55670480	NTC_FAR87950	NTC	117
55670481	NTC_FAR87950	NTC	196
55670482	NTC_FAR87950	NTC	128
55670483	NTC_FAR87950	NTC	67
55670484	NTC_FAR87950	NTC	269
55670485	NTC_FAR87950	NTC	73
55670486	NTC_FAR87950	NTC	224
55670487	NTC_FAR87950	NTC	141
55670488	NTC_FAR87950	NTC	132
55670489	NTC_FAR87950	NTC	120
55670490	NTC_FAR87950	NTC	147
55670491	NTC_FAR87950	NTC	75
55670492	NTC_FAR87950	NTC	113
55670493	NTC_FAR87950	NTC	113
55670494	NTC_FAR87950	NTC	87
55670495	NTC_FAR87950	NTC	34
55670496	NTC_FAR87950	NTC	117
55670497	NTC_FAR87950	NTC	116
55670498	NTC_FAR87950	NTC	39
55670499	NTC_FAR87950	NTC	43
55670500	NTC_FAR87950	NTC	131
55670501	NTC_FAR87950	NTC	67
55670502	NTC_FAR87950	NTC	141
55670503	NTC_FAR87950	NTC	106
55670504	NTC_FAR87950	NTC	118
55670505	NTC_FAR87950	NTC	44
55670506	NTC_FAR87950	NTC	91
55670507	NTC_FAR87950	NTC	165
55670508	NTC_FAR87950	NTC	112
55670509	NTC_FAR87950	NTC	134
55670510	NTC_FAR87950	NTC	50
55670511	NTC_FAR87950	NTC	89
55670512	NTC_FAR87950	NTC	164
55670513	NTC_FAR87950	NTC	36
55670514	NTC_FAR87950	NTC	20
55670515	NTC_FAR87950	NTC	64
55670516	NTC_FAR87950	NTC	107
55670517	NTC_FAR87950	NTC	113
55670518	NTC_FAR87950	NTC	164
55670519	NTC_FAR87950	NTC	265
55670520	NTC_FAR87950	NTC	182
55670521	NTC_FAR87950	NTC	73
55670522	NTC_FAR87950	NTC	36
55670523	NTC_FAR87950	NTC	20
55670524	NTC_FAR87950	NTC	88
55670525	NTC_FAR87950	NTC	247
55670526	NTC_FAR87950	NTC	221
55670527	NTC_FAR87950	NTC	120
55670528	NTC_FAR87950	NTC	72
55670529	NTC_FAR87950	NTC	50
55670530	NTC_FAR87950	NTC	120
55670531	NTC_FAR87950	NTC	113
55670532	NTC_FAR87950	NTC	52
55670533	NTC_FAR87950	NTC	80
55670534	NTC_FAR87950	NTC	12
55670535	NTC_FAR87950	NTC	128
55670536	NTC_FAR87950	NTC	107
55670537	NTC_FAR87950	NTC	76
55670538	NTC_FAR87950	NTC	108
55670539	NTC_FAR87950	NTC	154
55670540	NTC_FAR87950	NTC	117
55670541	NTC_FAR87950	NTC	164
55670542	NTC_FAR87950	NTC	81
55670543	NTC_FAR87950	NTC	122
55670544	NTC_FAR87950	NTC	116
55670545	NTC_FAR87950	NTC	93
55670546	NTC_FAR87950	NTC	159
55670547	NTC_FAR87950	NTC	76
55670548	NTC_FAR87950	NTC	117
55670549	NTC_FAR87950	NTC	112
55670550	NTC_FAR87950	NTC	134
55670551	NTC_FAR87950	NTC	59
55670552	NTC_FAR87950	NTC	81
55670553	NTC_FAR87950	NTC	158
55670554	NTC_FAR87950	NTC	46
55670555	NTC_FAR87950	NTC	47
55670556	NTC_FAR87950	NTC	166
55670557	NTC_FAR87950	NTC	105
55670558	NTC_FAR87950	NTC	115
55670559	NTC_FAR87950	NTC	77
55670560	NTC_FAR87950	NTC	124
55670561	NTC_FAR87950	NTC	104
55670562	NTC_FAR87950	NTC	163
55670563	NTC_FAR87950	NTC	50
55670564	NTC_FAR87950	NTC	90
55670565	NTC_FAR87950	NTC	171
55670566	NTC_FAR87950	NTC	141
55670567	NTC_FAR87950	NTC	118
55670568	NTC_FAR87950	NTC	168
55670569	NTC_FAR87950	NTC	42
55670570	NTC_FAR87950	NTC	167
55670571	NTC_FAR87950	NTC	100
55670572	NTC_FAR87950	NTC	44
55670573	NTC_FAR87950	NTC	188
55670574	NTC_FAR87950	NTC	95
55670575	NTC_FAR87950	NTC	164
55670576	NTC_FAR87950	NTC	67
55670577	NTC_FAR87950	NTC	118
55670578	NTC_FAR87950	NTC	71
55670579	NTC_FAR87950	NTC	65
55670580	NTC_FAR87950	NTC	143
55670581	NTC_FAR87950	NTC	140
55670582	NTC_FAR87950	NTC	125
55670583	NTC_FAR87950	NTC	129
55670584	NTC_FAR87950	NTC	136
55670585	NTC_FAR87950	NTC	47
55670586	NTC_FAR87950	NTC	89
55670587	NTC_FAR87950	NTC	116
55670588	NTC_FAR87950	NTC	201
55670589	NTC_FAR87950	NTC	70
55670590	NTC_FAR87950	NTC	146
55670591	NTC_FAR87950	NTC	81
55670592	NTC_FAR87950	NTC	86
55670593	NTC_FAR87950	NTC	147
55670594	NTC_FAR87950	NTC	83
55670595	NTC_FAR87950	NTC	120
55670596	NTC_FAR87950	NTC	109
55670597	NTC_FAR87950	NTC	79
55670598	NTC_FAR87950	NTC	89
55670599	NTC_FAR87950	NTC	131
55670600	NTC_FAR87950	NTC	138
55670601	NTC_FAR87950	NTC	98
55670602	NTC_FAR87950	NTC	39
55670603	NTC_FAR87950	NTC	51
55670604	NTC_FAR87950	NTC	137
55670605	NTC_FAR87950	NTC	125
55670606	NTC_FAR87950	NTC	97
55670607	NTC_FAR87950	NTC	65
55670608	NTC_FAR87950	NTC	118
55670609	NTC_FAR87950	NTC	237
55670610	NTC_FAR87950	NTC	60
55670611	NTC_FAR87950	NTC	140
55670612	NTC_FAR87950	NTC	169
55670613	NTC_FAR87950	NTC	108
55670614	NTC_FAR87950	NTC	125
55670615	NTC_FAR87950	NTC	164
55670616	NTC_FAR87950	NTC	176
55670617	NTC_FAR87950	NTC	150
55670618	NTC_FAR87950	NTC	40
55670619	NTC_FAR87950	NTC	35
55670620	NTC_FAR87950	NTC	143
55670621	NTC_FAR87950	NTC	37
55670622	NTC_FAR87950	NTC	96
55670623	NTC_FAR87950	NTC	130
55670624	NTC_FAR87950	NTC	99
55670625	NTC_FAR87950	NTC	41
55670626	NTC_FAR87950	NTC	94
55670627	NTC_FAR87950	NTC	106
55670628	NTC_FAR87950	NTC	151
55670629	NTC_FAR87950	NTC	230
55670630	NTC_FAR87950	NTC	82
55670631	NTC_FAR87950	NTC	52
55670632	NTC_FAR87950	NTC	145
55670633	NTC_FAR87950	NTC	102
55670634	NTC_FAR87950	NTC	174
55670635	NTC_FAR87950	NTC	54
55670636	NTC_FAR87950	NTC	11
55670637	NTC_FAR87950	NTC	112
55670638	NTC_FAR87950	NTC	105
55670639	NTC_FAR87950	NTC	55
55670640	NTC_FAR87950	NTC	71
55670641	NTC_FAR87950	NTC	115
55670642	NTC_FAR87950	NTC	229
55670643	NTC_FAR87950	NTC	133
55670644	NTC_FAR87950	NTC	69
55670645	NTC_FAR87950	NTC	135
55670646	NTC_FAR87950	NTC	201
55670647	NTC_FAR87950	NTC	101
55670648	NTC_FAR87950	NTC	29
55670649	NTC_FAR87950	NTC	63
55670650	NTC_FAR87950	NTC	50
55670651	NTC_FAR87950	NTC	106
55670652	NTC_FAR87950	NTC	15
55670653	NTC_FAR87950	NTC	208
55670654	NTC_FAR87950	NTC	58
55670655	NTC_FAR87950	NTC	103
55670656	NTC_FAR87950	NTC	111
55670657	NTC_FAR87950	NTC	170
55670658	NTC_FAR87950	NTC	76
55670659	NTC_FAR87950	NTC	143
55670660	NTC_FAR87950	NTC	184
55670661	NTC_FAR87950	NTC	91
55670662	NTC_FAR87950	NTC	34
55670663	NTC_FAR87950	NTC	146
55670664	NTC_FAR87950	NTC	95
55670665	NTC_FAR87950	NTC	109
55670666	NTC_FAR87950	NTC	57
55670667	NTC_FAR87950	NTC	129
55670668	NTC_FAR87950	NTC	100
55670669	NTC_FAR87950	NTC	149
55670670	NTC_FAR87950	NTC	110
55670671	NTC_FAR87950	NTC	235
55670672	NTC_FAR87950	NTC	166
55670673	NTC_FAR87950	NTC	188
55670674	NTC_FAR87950	NTC	190
55670675	NTC_FAR87950	NTC	87
55670676	NTC_FAR87950	NTC	169
55670677	NTC_FAR87950	NTC	106
55670678	NTC_FAR87950	NTC	55
55670679	NTC_FAR87950	NTC	87
55670680	NTC_FAR87950	NTC	70
55670681	NTC_FAR87950	NTC	91
55670682	NTC_FAR87950	NTC	60
55670683	NTC_FAR87950	NTC	84
55670684	NTC_FAR87950	NTC	113
55670685	NTC_FAR87950	NTC	132
55670686	NTC_FAR87950	NTC	193
55670687	NTC_FAR87950	NTC	90
55670688	NTC_FAR87950	NTC	209
55670689	NTC_FAR87950	NTC	160
55670690	NTC_FAR87950	NTC	82
55670691	NTC_FAR87950	NTC	32
55670692	NTC_FAR87950	NTC	156
55670693	NTC_FAR87950	NTC	74
55670694	NTC_FAR87950	NTC	159
55670695	NTC_FAR87950	NTC	21
55670696	NTC_FAR87950	NTC	122
55670697	NTC_FAR87950	NTC	90
55670698	NTC_FAR87950	NTC	132
55670699	NTC_FAR87950	NTC	85
55670700	NTC_FAR87950	NTC	66
55670701	NTC_FAR87950	NTC	67
55670702	NTC_FAR87950	NTC	73
55670703	NTC_FAR87950	NTC	38
55670704	NTC_FAR87950	NTC	127
55670705	NTC_FAR87950	NTC	66
55670706	NTC_FAR87950	NTC	248
55670707	NTC_FAR87950	NTC	83
55670708	NTC_FAR87950	NTC	66
55670709	NTC_FAR87950	NTC	177
55670710	NTC_FAR87950	NTC	167
55670711	NTC_FAR87950	NTC	142
55670712	NTC_FAR87950	NTC	158
55670713	NTC_FAR87950	NTC	71
55670714	NTC_FAR87950	NTC	82
55670715	NTC_FAR87950	NTC	125
55670716	NTC_FAR87950	NTC	74
55670717	NTC_FAR87950	NTC	48
55670718	NTC_FAR87950	NTC	99
55670719	NTC_FAR87950	NTC	71
55670720	NTC_FAR87950	NTC	122
55670721	NTC_FAR87950	NTC	140
55670722	NTC_FAR87950	NTC	128
55670723	NTC_FAR87950	NTC	145
55670724	NTC_FAR87950	NTC	128
55670725	NTC_FAR87950	NTC	140
55670726	NTC_FAR87950	NTC	95
55670727	NTC_FAR87950	NTC	150
55670728	NTC_FAR87950	NTC	149
55670729	NTC_FAR87950	NTC	198
55670730	NTC_FAR87950	NTC	110
55670731	NTC_FAR87950	NTC	119
55670732	NTC_FAR87950	NTC	186
55670733	NTC_FAR87950	NTC	102
55670734	NTC_FAR87950	NTC	131
55670735	NTC_FAR87950	NTC	110
55670736	NTC_FAR87950	NTC	175
55670737	NTC_FAR87950	NTC	202
55670738	NTC_FAR87950	NTC	70
55670739	NTC_FAR87950	NTC	149
55670740	NTC_FAR87950	NTC	82
55670741	NTC_FAR87950	NTC	130
55670742	NTC_FAR87950	NTC	89
55670743	NTC_FAR87950	NTC	93
55670744	NTC_FAR87950	NTC	102
55670745	NTC_FAR87950	NTC	65
55670746	NTC_FAR87950	NTC	133
55670747	NTC_FAR87950	NTC	68
55670748	NTC_FAR87950	NTC	76
55670749	NTC_FAR87950	NTC	82
55670750	NTC_FAR87950	NTC	103
55670751	NTC_FAR87950	NTC	71
55670752	NTC_FAR87950	NTC	72
55670753	NTC_FAR87950	NTC	72
55670754	NTC_FAR87950	NTC	94
55670755	NTC_FAR87950	NTC	106
55670756	NTC_FAR87950	NTC	111
55670757	NTC_FAR87950	NTC	186
55670758	NTC_FAR87950	NTC	59
55670759	NTC_FAR87950	NTC	146
55670760	NTC_FAR87950	NTC	148
55670761	NTC_FAR87950	NTC	113
55670762	NTC_FAR87950	NTC	99
55670763	NTC_FAR87950	NTC	143
55670764	NTC_FAR87950	NTC	143
55670765	NTC_FAR87950	NTC	165
55670766	NTC_FAR87950	NTC	79
55670767	NTC_FAR87950	NTC	92
55670768	NTC_FAR87950	NTC	57
55670769	NTC_FAR87950	NTC	182
55670770	NTC_FAR87950	NTC	67
55670771	NTC_FAR87950	NTC	59
55670772	NTC_FAR87950	NTC	184
55670773	NTC_FAR87950	NTC	93
55670774	NTC_FAR87950	NTC	120
55670775	NTC_FAR87950	NTC	76
55670776	NTC_FAR87950	NTC	127
55670777	NTC_FAR87950	NTC	177
55670778	NTC_FAR87950	NTC	70
55670779	NTC_FAR87950	NTC	69
55670780	NTC_FAR87950	NTC	42
55670781	NTC_FAR87950	NTC	65
55670782	NTC_FAR87950	NTC	212
55670783	NTC_FAR87950	NTC	148
55670784	NTC_FAR87950	NTC	207
55670785	NTC_FAR87950	NTC	86
55670786	NTC_FAR87950	NTC	49
55670787	NTC_FAR87950	NTC	63
55670788	NTC_FAR87950	NTC	141
55670789	NTC_FAR87950	NTC	54
55670790	NTC_FAR87950	NTC	200
55670791	NTC_FAR87950	NTC	69
55670792	NTC_FAR87950	NTC	133
55670793	NTC_FAR87950	NTC	58
55670794	NTC_FAR87950	NTC	147
55670795	NTC_FAR87950	NTC	112
55670796	NTC_FAR87950	NTC	171
55670797	NTC_FAR87950	NTC	124
55670798	NTC_FAR87950	NTC	111
55670799	NTC_FAR87950	NTC	163
55670800	NTC_FAR87950	NTC	77
55670801	NTC_FAR87950	NTC	96
55670802	NTC_FAR87950	NTC	225
55670803	NTC_FAR87950	NTC	112
55670804	NTC_FAR87950	NTC	87
55670805	NTC_FAR87950	NTC	39
55670806	NTC_FAR87950	NTC	63
55670807	NTC_FAR87950	NTC	89
55670808	NTC_FAR87950	NTC	221
55670809	NTC_FAR87950	NTC	77
55670810	NTC_FAR87950	NTC	120
55670811	NTC_FAR87950	NTC	183
55670812	NTC_FAR87950	NTC	59
55670813	NTC_FAR87950	NTC	175
55670814	NTC_FAR87950	NTC	107
55670815	NTC_FAR87950	NTC	36
55670816	NTC_FAR87950	NTC	58
55670817	NTC_FAR87950	NTC	118
55670818	NTC_FAR87950	NTC	47
55670819	NTC_FAR87950	NTC	241
55670820	NTC_FAR87950	NTC	147
55670821	NTC_FAR87950	NTC	61
55670822	NTC_FAR87950	NTC	259
55670823	NTC_FAR87950	NTC	70
55670824	NTC_FAR87950	NTC	129
55670825	NTC_FAR87950	NTC	96
55670826	NTC_FAR87950	NTC	163
55670827	NTC_FAR87950	NTC	92
55670828	NTC_FAR87950	NTC	53
55670829	NTC_FAR87950	NTC	143
55670830	NTC_FAR87950	NTC	149
55670831	NTC_FAR87950	NTC	83
55670832	NTC_FAR87950	NTC	110
55670833	NTC_FAR87950	NTC	61
55670834	NTC_FAR87950	NTC	107
55670835	NTC_FAR87950	NTC	207
55670836	NTC_FAR87950	NTC	177
55670837	NTC_FAR87950	NTC	230
55670838	NTC_FAR87950	NTC	193
55670839	NTC_FAR87950	NTC	83
55670840	NTC_FAR87950	NTC	78
55670841	NTC_FAR87950	NTC	125
55670842	NTC_FAR87950	NTC	188
55670843	NTC_FAR87950	NTC	36
55670844	NTC_FAR87950	NTC	67
55670845	NTC_FAR87950	NTC	114
55670846	NTC_FAR87950	NTC	149
55670847	NTC_FAR87950	NTC	47
55670848	NTC_FAR87950	NTC	66
55670849	NTC_FAR87950	NTC	123
55670850	NTC_FAR87950	NTC	167
55670851	NTC_FAR87950	NTC	101
55670852	NTC_FAR87950	NTC	116
55670853	NTC_FAR87950	NTC	67
55670854	NTC_FAR87950	NTC	153
55670855	NTC_FAR87950	NTC	89
55670856	NTC_FAR87950	NTC	55
55670857	NTC_FAR87950	NTC	50
55670858	NTC_FAR87950	NTC	120
55670859	NTC_FAR87950	NTC	72
55670860	NTC_FAR87950	NTC	247
55670861	NTC_FAR87950	NTC	88
55670862	NTC_FAR87950	NTC	221
55670863	NTC_FAR87950	NTC	120
55670864	NTC_FAR87950	NTC	113
55670865	NTC_FAR87950	NTC	52
55670866	NTC_FAR87950	NTC	80
55670867	NTC_FAR87950	NTC	12
55670868	NTC_FAR87950	NTC	128
55670869	NTC_FAR87950	NTC	107
55670870	NTC_FAR87950	NTC	76
55670871	NTC_FAR87950	NTC	108
55670872	NTC_FAR87950	NTC	154
55670873	NTC_FAR87950	NTC	117
55670874	NTC_FAR87950	NTC	164
55670875	NTC_FAR87950	NTC	81
55670876	NTC_FAR87950	NTC	122
55670877	NTC_FAR87950	NTC	116
55670878	NTC_FAR87950	NTC	93
55670879	NTC_FAR87950	NTC	159
55670880	NTC_FAR87950	NTC	76
55670881	NTC_FAR87950	NTC	117
55670882	NTC_FAR87950	NTC	112
55670883	NTC_FAR87950	NTC	134
55670884	NTC_FAR87950	NTC	59
55670885	NTC_FAR87950	NTC	81
55670886	NTC_FAR87950	NTC	158
55670887	NTC_FAR87950	NTC	46
55670888	NTC_FAR87950	NTC	47
55670889	NTC_FAR87950	NTC	166
55670890	NTC_FAR87950	NTC	105
55670891	NTC_FAR87950	NTC	115
55670892	NTC_FAR87950	NTC	77
55670893	NTC_FAR87950	NTC	124
55670894	NTC_FAR87950	NTC	104
55670895	NTC_FAR87950	NTC	163
55670896	NTC_FAR87950	NTC	50
55670897	NTC_FAR87950	NTC	90
55670898	NTC_FAR87950	NTC	171
55670899	NTC_FAR87950	NTC	141
55670900	NTC_FAR87950	NTC	118
55670901	NTC_FAR87950	NTC	168
55670902	NTC_FAR87950	NTC	42
55670903	NTC_FAR87950	NTC	167
55670904	NTC_FAR87950	NTC	100
55670905	NTC_FAR87950	NTC	44
55670906	NTC_FAR87950	NTC	188
55670907	NTC_FAR87950	NTC	95
55670908	NTC_FAR87950	NTC	164
55670909	NTC_FAR87950	NTC	67
55670910	NTC_FAR87950	NTC	118
55670911	NTC_FAR87950	NTC	71
55670912	NTC_FAR87950	NTC	65
55670913	NTC_FAR87950	NTC	143
55670914	NTC_FAR87950	NTC	140
55670915	NTC_FAR87950	NTC	125
55670916	NTC_FAR87950	NTC	129
55670917	NTC_FAR87950	NTC	136
55670918	NTC_FAR87950	NTC	47
55670919	NTC_FAR87950	NTC	89
55670920	NTC_FAR87950	NTC	116
55670921	NTC_FAR87950	NTC	201
55670922	NTC_FAR87950	NTC	70
55670923	NTC_FAR87950	NTC	146
55670924	NTC_FAR87950	NTC	81
55670925	NTC_FAR87950	NTC	86
55670926	NTC_FAR87950	NTC	147
55670927	NTC_FAR87950	NTC	83
55670928	NTC_FAR87950	NTC	120
55670929	NTC_FAR87950	NTC	109
55670930	NTC_FAR87950	NTC	79
55670931	NTC_FAR87950	NTC	89
55670932	NTC_FAR87950	NTC	131
55670933	NTC_FAR87950	NTC	138
55670934	NTC_FAR87950	NTC	98
55670935	NTC_FAR87950	NTC	39
55670936	NTC_FAR87950	NTC	51
55670937	NTC_FAR87950	NTC	137
55670938	NTC_FAR87950	NTC	125
55670939	NTC_FAR87950	NTC	97
55670940	NTC_FAR87950	NTC	65
55670941	NTC_FAR87950	NTC	118
55670942	NTC_FAR87950	NTC	237
55670943	NTC_FAR87950	NTC	60
55670944	NTC_FAR87950	NTC	140
55670945	NTC_FAR87950	NTC	169
55670946	NTC_FAR87950	NTC	108
55670947	NTC_FAR87950	NTC	125
55670948	NTC_FAR87950	NTC	164
55670949	NTC_FAR87950	NTC	176
55670950	NTC_FAR87950	NTC	150
55670951	NTC_FAR87950	NTC	40
55670952	NTC_FAR87950	NTC	35
55670953	NTC_FAR87950	NTC	143
55670954	NTC_FAR87950	NTC	37
55670955	NTC_FAR87950	NTC	96
55670956	NTC_FAR87950	NTC	130
55670957	NTC_FAR87950	NTC	99
55670958	NTC_FAR87950	NTC	41
55670959	NTC_FAR87950	NTC	94
55670960	NTC_FAR87950	NTC	106
55670961	NTC_FAR87950	NTC	151
55670962	NTC_FAR87950	NTC	230
55670963	NTC_FAR87950	NTC	82
55670964	NTC_FAR87950	NTC	52
55670965	NTC_FAR87950	NTC	145
55670966	NTC_FAR87950	NTC	102
55670967	NTC_FAR87950	NTC	174
55670968	NTC_FAR87950	NTC	54
55670969	NTC_FAR87950	NTC	11
55670970	NTC_FAR87950	NTC	112
55670971	NTC_FAR87950	NTC	105
55670972	NTC_FAR87950	NTC	55
55670973	NTC_FAR87950	NTC	71
55670974	NTC_FAR87950	NTC	115
55670975	NTC_FAR87950	NTC	229
55670976	NTC_FAR87950	NTC	133
55670977	NTC_FAR87950	NTC	69
55670978	NTC_FAR87950	NTC	135
55670979	NTC_FAR87950	NTC	201
55670980	NTC_FAR87950	NTC	101
55670981	NTC_FAR87950	NTC	29
55670982	NTC_FAR87950	NTC	63
55670983	NTC_FAR87950	NTC	50
55670984	NTC_FAR87950	NTC	106
55670985	NTC_FAR87950	NTC	15
55670986	NTC_FAR87950	NTC	208
55670987	NTC_FAR87950	NTC	58
55670988	NTC_FAR87950	NTC	103
55670989	NTC_FAR87950	NTC	111
55670990	NTC_FAR87950	NTC	170
55670991	NTC_FAR87950	NTC	76
55670992	NTC_FAR87950	NTC	143
55670993	NTC_FAR87950	NTC	184
55670994	NTC_FAR87950	NTC	91
55670995	NTC_FAR87950	NTC	34
55670996	NTC_FAR87950	NTC	146
55670997	NTC_FAR87950	NTC	95
55670998	NTC_FAR87950	NTC	109
55670999	NTC_FAR87950	NTC	57
55671000	NTC_FAR87950	NTC	129
55671001	NTC_FAR87950	NTC	100
55671002	NTC_FAR87950	NTC	149
55671003	NTC_FAR87950	NTC	110
55671004	NTC_FAR87950	NTC	235
55671005	NTC_FAR87950	NTC	166
55671006	NTC_FAR87950	NTC	188
55671007	NTC_FAR87950	NTC	190
55671008	NTC_FAR87950	NTC	87
55671009	NTC_FAR87950	NTC	169
55671010	NTC_FAR87950	NTC	106
55671011	NTC_FAR87950	NTC	55
55671012	NTC_FAR87950	NTC	87
55671013	NTC_FAR87950	NTC	70
55671014	NTC_FAR87950	NTC	91
55671015	NTC_FAR87950	NTC	60
55671016	NTC_FAR87950	NTC	84
55671017	NTC_FAR87950	NTC	113
55671018	NTC_FAR87950	NTC	132
55671019	NTC_FAR87950	NTC	193
55671020	NTC_FAR87950	NTC	90
55671021	NTC_FAR87950	NTC	209
55671022	NTC_FAR87950	NTC	160
55671023	NTC_FAR87950	NTC	82
55671024	NTC_FAR87950	NTC	32
55671025	NTC_FAR87950	NTC	156
55671026	NTC_FAR87950	NTC	74
55671027	NTC_FAR87950	NTC	159
55671028	NTC_FAR87950	NTC	21
55671029	NTC_FAR87950	NTC	122
55671030	NTC_FAR87950	NTC	90
55671031	NTC_FAR87950	NTC	132
55671032	NTC_FAR87950	NTC	85
55671033	NTC_FAR87950	NTC	66
55671034	NTC_FAR87950	NTC	67
55671035	NTC_FAR87950	NTC	73
55671036	NTC_FAR87950	NTC	38
55671037	NTC_FAR87950	NTC	127
55671038	NTC_FAR87950	NTC	66
55671039	NTC_FAR87950	NTC	248
55671040	NTC_FAR87950	NTC	83
55671041	NTC_FAR87950	NTC	66
55671042	NTC_FAR87950	NTC	177
55671043	NTC_FAR87950	NTC	167
55671044	NTC_FAR87950	NTC	142
55671045	NTC_FAR87950	NTC	158
55671046	NTC_FAR87950	NTC	71
55671047	NTC_FAR87950	NTC	82
55671048	NTC_FAR87950	NTC	125
55671049	NTC_FAR87950	NTC	74
55671050	NTC_FAR87950	NTC	48
55671051	NTC_FAR87950	NTC	99
55671052	NTC_FAR87950	NTC	71
55671053	NTC_FAR87950	NTC	122
55671054	NTC_FAR87950	NTC	140
55671055	NTC_FAR87950	NTC	128
55671056	NTC_FAR87950	NTC	145
55671057	NTC_FAR87950	NTC	128
55671058	NTC_FAR87950	NTC	140
55671059	NTC_FAR87950	NTC	95
55671060	NTC_FAR87950	NTC	150
55671061	NTC_FAR87950	NTC	149
55671062	NTC_FAR87950	NTC	198
55671063	NTC_FAR87950	NTC	110
55671064	NTC_FAR87950	NTC	119
55671065	NTC_FAR87950	NTC	186
55671066	NTC_FAR87950	NTC	102
55671067	NTC_FAR87950	NTC	131
55671068	NTC_FAR87950	NTC	110
55671069	NTC_FAR87950	NTC	175
55671070	NTC_FAR87950	NTC	202
55671071	NTC_FAR87950	NTC	70
55671072	NTC_FAR87950	NTC	149
55671073	NTC_FAR87950	NTC	82
55671074	NTC_FAR87950	NTC	130
55671075	NTC_FAR87950	NTC	89
55671076	NTC_FAR87950	NTC	93
55671077	NTC_FAR87950	NTC	102
55671078	NTC_FAR87950	NTC	65
55671079	NTC_FAR87950	NTC	133
55671080	NTC_FAR87950	NTC	68
55671081	NTC_FAR87950	NTC	76
55671082	NTC_FAR87950	NTC	82
55671083	NTC_FAR87950	NTC	103
55671084	NTC_FAR87950	NTC	71
55671085	NTC_FAR87950	NTC	72
55671086	NTC_FAR87950	NTC	72
55671087	NTC_FAR87950	NTC	94
55671088	NTC_FAR87950	NTC	106
55671089	NTC_FAR87950	NTC	111
55671090	NTC_FAR87950	NTC	186
55671091	NTC_FAR87950	NTC	59
55671092	NTC_FAR87950	NTC	146
55671093	NTC_FAR87950	NTC	148
55671094	NTC_FAR87950	NTC	113
55671095	NTC_FAR87950	NTC	99
55671096	NTC_FAR87950	NTC	143
55671097	NTC_FAR87950	NTC	143
55671098	NTC_FAR87950	NTC	165
55671099	NTC_FAR87950	NTC	79
55671100	NTC_FAR87950	NTC	92
55671101	NTC_FAR87950	NTC	57
55671102	NTC_FAR87950	NTC	182
55671103	NTC_FAR87950	NTC	67
55671104	NTC_FAR87950	NTC	59
55671105	NTC_FAR87950	NTC	184
55671106	NTC_FAR87950	NTC	93
55671107	NTC_FAR87950	NTC	120
55671108	NTC_FAR87950	NTC	76
55671109	NTC_FAR87950	NTC	127
55671110	NTC_FAR87950	NTC	177
55671111	NTC_FAR87950	NTC	70
55671112	NTC_FAR87950	NTC	69
55671113	NTC_FAR87950	NTC	42
55671114	NTC_FAR87950	NTC	65
55671115	NTC_FAR87950	NTC	212
55671116	NTC_FAR87950	NTC	148
55671117	NTC_FAR87950	NTC	207
55671118	NTC_FAR87950	NTC	86
55671119	NTC_FAR87950	NTC	49
55671120	NTC_FAR87950	NTC	63
55671121	NTC_FAR87950	NTC	141
55671122	NTC_FAR87950	NTC	54
55671123	NTC_FAR87950	NTC	200
55671124	NTC_FAR87950	NTC	69
55671125	NTC_FAR87950	NTC	133
55671126	NTC_FAR87950	NTC	58
55671127	NTC_FAR87950	NTC	147
55671128	NTC_FAR87950	NTC	112
55671129	NTC_FAR87950	NTC	171
55671130	NTC_FAR87950	NTC	124
55671131	NTC_FAR87950	NTC	111
55671132	NTC_FAR87950	NTC	163
55671133	NTC_FAR87950	NTC	77
55671134	NTC_FAR87950	NTC	96
55671135	NTC_FAR87950	NTC	225
55671136	NTC_FAR87950	NTC	112
55671137	NTC_FAR87950	NTC	87
55671138	NTC_FAR87950	NTC	39
55671139	NTC_FAR87950	NTC	63
55671140	NTC_FAR87950	NTC	89
55671141	NTC_FAR87950	NTC	221
55671142	NTC_FAR87950	NTC	77
55671143	NTC_FAR87950	NTC	120
55671144	NTC_FAR87950	NTC	183
55671145	NTC_FAR87950	NTC	59
55671146	NTC_FAR87950	NTC	175
55671147	NTC_FAR87950	NTC	107
55671148	NTC_FAR87950	NTC	36
55671149	NTC_FAR87950	NTC	58
55671150	NTC_FAR87950	NTC	118
55671151	NTC_FAR87950	NTC	47
55671152	NTC_FAR87950	NTC	241
55671153	NTC_FAR87950	NTC	147
55671154	NTC_FAR87950	NTC	61
55671155	NTC_FAR87950	NTC	259
55671156	NTC_FAR87950	NTC	70
55671157	NTC_FAR87950	NTC	129
55671158	NTC_FAR87950	NTC	96
55671159	NTC_FAR87950	NTC	163
55671160	NTC_FAR87950	NTC	92
55671161	NTC_FAR87950	NTC	53
55671162	NTC_FAR87950	NTC	143
55671163	NTC_FAR87950	NTC	149
55671164	NTC_FAR87950	NTC	83
55671165	NTC_FAR87950	NTC	110
55671166	NTC_FAR87950	NTC	61
55671167	NTC_FAR87950	NTC	107
55671168	NTC_FAR87950	NTC	207
55671169	NTC_FAR87950	NTC	177
55671170	NTC_FAR87950	NTC	230
55671171	NTC_FAR87950	NTC	193
55671172	NTC_FAR87950	NTC	83
55671173	NTC_FAR87950	NTC	78
55671174	NTC_FAR87950	NTC	125
55671175	NTC_FAR87950	NTC	188
55671176	NTC_FAR87950	NTC	36
55671177	NTC_FAR87950	NTC	67
55671178	NTC_FAR87950	NTC	114
55671179	NTC_FAR87950	NTC	149
55671180	NTC_FAR87950	NTC	47
55671181	NTC_FAR87950	NTC	66
55671182	NTC_FAR87950	NTC	123
55671183	NTC_FAR87950	NTC	167
55671184	NTC_FAR87950	NTC	101
55671185	NTC_FAR87950	NTC	116
55671186	NTC_FAR87950	NTC	67
55671187	NTC_FAR87950	NTC	153
55671188	NTC_FAR87950	NTC	89
55671189	NTC_FAR87950	NTC	55
55671190	NTC_FAR87950	NTC	107
55671191	NTC_FAR87950	NTC	36
55671192	NTC_FAR87950	NTC	175
55671193	NTC_FAR87950	NTC	118
55671194	NTC_FAR87950	NTC	47
55671195	NTC_FAR87950	NTC	241
55671196	NTC_FAR87950	NTC	147
55671197	NTC_FAR87950	NTC	61
55671198	NTC_FAR87950	NTC	259
55671199	NTC_FAR87950	NTC	207
55671200	NTC_FAR87950	NTC	177
55671201	NTC_FAR87950	NTC	230
55671202	NTC_FAR87950	NTC	149
55671203	NTC_FAR87950	NTC	70
55671204	NTC_FAR87950	NTC	129
55671205	NTC_FAR87950	NTC	96
55671206	NTC_FAR87950	NTC	163
55671207	NTC_FAR87950	NTC	92
55671208	NTC_FAR87950	NTC	53
55671209	NTC_FAR87950	NTC	143
55671210	NTC_FAR87950	NTC	83
55671211	NTC_FAR87950	NTC	110
55671212	NTC_FAR87950	NTC	61
55671213	NTC_FAR87950	NTC	107
55671214	NTC_FAR87950	NTC	193
55671215	NTC_FAR87950	NTC	83
55671216	NTC_FAR87950	NTC	78
55671217	NTC_FAR87950	NTC	125
55671218	NTC_FAR87950	NTC	188
55671219	NTC_FAR87950	NTC	36
55671220	NTC_FAR87950	NTC	67
55671221	NTC_FAR87950	NTC	114
55671222	NTC_FAR87950	NTC	149
55671223	NTC_FAR87950	NTC	47
55671224	NTC_FAR87950	NTC	66
55671225	NTC_FAR87950	NTC	123
55671226	NTC_FAR87950	NTC	167
55671227	NTC_FAR87950	NTC	101
55671228	NTC_FAR87950	NTC	116
55671229	NTC_FAR87950	NTC	67
55671230	NTC_FAR87950	NTC	153
55671231	NTC_FAR87950	NTC	89
55671232	NTC_FAR87950	NTC	55
55671233	NTC_FAR87950	NTC	21
55671234	NTC_FAR87950	NTC	21
55671235	NTC_FAR87950	NTC	227
55671236	NTC_FAR87950	NTC	18
55671237	NTC_FAR87950	NTC	215
55671238	NTC_FAR87950	NTC	97
55671239	NTC_FAR87950	NTC	230
55671240	NTC_FAR87950	NTC	239
55671241	NTC_FAR87950	NTC	292
55671242	NTC_FAR87950	NTC	18
55671243	NTC_FAR87950	NTC	131
55671244	NTC_FAR87950	NTC	260
55671245	NTC_FAR87950	NTC	193
55671246	NTC_FAR87950	NTC	128
55671247	NTC_FAR87950	NTC	227
55671248	NTC_FAR87950	NTC	215
55671249	NTC_FAR87950	NTC	97
55671250	NTC_FAR87950	NTC	230
55671251	NTC_FAR87950	NTC	215
55671252	NTC_FAR87950	NTC	227
55671253	NTC_FAR87950	NTC	97
55671254	NTC_FAR87950	NTC	230
55671255	NTC_FAR87950	NTC	239
55671256	NTC_FAR87950	NTC	292
55671257	NTC_FAR87950	NTC	18
55671258	NTC_FAR87950	NTC	131
55671259	NTC_FAR87950	NTC	260
55671260	NTC_FAR87950	NTC	193
55671261	NTC_FAR87950	NTC	128
55671262	NTC_FAR87950	NTC	215
55671263	NTC_FAR87950	NTC	230
55671264	NTC_FAR87950	NTC	239
55671265	NTC_FAR87950	NTC	292
55671266	NTC_FAR87950	NTC	18
55671267	NTC_FAR87950	NTC	97
55671268	NTC_FAR87950	NTC	215
55671269	NTC_FAR87950	NTC	230
55671270	NTC_FAR87950	NTC	239
55671271	NTC_FAR87950	NTC	292
55671272	NTC_FAR87950	NTC	18
55671273	NTC_FAR87950	NTC	131
55671274	NTC_FAR87950	NTC	260
55671275	NTC_FAR87950	NTC	193
55671276	NTC_FAR87950	NTC	128
55671277	NTC_FAR87950	NTC	239
55671278	NTC_FAR87950	NTC	239
55671279	NTC_FAR87950	NTC	292
55671280	NTC_FAR87950	NTC	18
55671281	NTC_FAR87950	NTC	131
55671282	NTC_FAR87950	NTC	260
55671283	NTC_FAR87950	NTC	193
55671284	NTC_FAR87950	NTC	128
55671285	NTC_FAR87950	NTC	239
55671286	NTC_FAR87950	NTC	292
55671287	NTC_FAR87950	NTC	18
55671288	NTC_FAR87950	NTC	131
55671289	NTC_FAR87950	NTC	260
55671290	NTC_FAR87950	NTC	193
55671291	NTC_FAR87950	NTC	128
55671292	NTC_FAR87950	NTC	75
55671293	NTC_FAR87950	NTC	67
55671294	NTC_FAR87950	NTC	55
55671295	NTC_FAR87950	NTC	61
55671296	NTC_FAR87950	NTC	84
55671297	NTC_FAR87950	NTC	84
55671298	NTC_FAR87950	NTC	238
55671299	NTC_FAR87950	NTC	67
55671300	NTC_FAR87950	NTC	55
55671301	NTC_FAR87950	NTC	75
55671302	NTC_FAR87950	NTC	61
55671303	NTC_FAR87950	NTC	84
55671304	NTC_FAR87950	NTC	238
55671305	NTC_FAR87950	NTC	143
55671306	NTC_FAR87950	NTC	210
55671307	NTC_FAR87950	NTC	160
55671308	NTC_FAR87950	NTC	175
55671309	NTC_FAR87950	NTC	79
55671310	NTC_FAR87950	NTC	28
55671311	NTC_FAR87950	NTC	179
55671312	NTC_FAR87950	NTC	96
55671313	NTC_FAR87950	NTC	143
55671314	NTC_FAR87950	NTC	175
55671315	NTC_FAR87950	NTC	291
55671316	NTC_FAR87950	NTC	170
55671317	NTC_FAR87950	NTC	267
55671318	NTC_FAR87950	NTC	212
55671319	NTC_FAR87950	NTC	119
55671320	NTC_FAR87950	NTC	29
55671321	NTC_FAR87950	NTC	143
55671322	NTC_FAR87950	NTC	63
55671323	NTC_FAR87950	NTC	302
55671324	NTC_FAR87950	NTC	271
55671325	NTC_FAR87950	NTC	125
55671326	NTC_FAR87950	NTC	137
55671327	NTC_FAR87950	NTC	241
55671328	NTC_FAR87950	NTC	9
55671329	NTC_FAR87950	NTC	102
55671330	NTC_FAR87950	NTC	166
55671331	NTC_FAR87950	NTC	170
55671332	NTC_FAR87950	NTC	232
55671333	NTC_FAR87950	NTC	291
55671334	NTC_FAR87950	NTC	267
55671335	NTC_FAR87950	NTC	212
55671336	NTC_FAR87950	NTC	119
55671337	NTC_FAR87950	NTC	29
55671338	NTC_FAR87950	NTC	143
55671339	NTC_FAR87950	NTC	9
55671340	NTC_FAR87950	NTC	241
55671341	NTC_FAR87950	NTC	169
55671342	NTC_FAR87950	NTC	56
55671343	NTC_FAR87950	NTC	82
55671344	NTC_FAR87950	NTC	176
55671345	NTC_FAR87950	NTC	52
55671346	NTC_FAR87950	NTC	236
55671347	NTC_FAR87950	NTC	80
55671348	NTC_FAR87950	NTC	101
55671349	NTC_FAR87950	NTC	167
55671350	NTC_FAR87950	NTC	164
55671351	NTC_FAR87950	NTC	232
55671352	NTC_FAR87950	NTC	169
55671353	NTC_FAR87950	NTC	176
55671354	NTC_FAR87950	NTC	270
55671355	NTC_FAR87950	NTC	269
55671356	NTC_FAR87950	NTC	56
55671357	NTC_FAR87950	NTC	52
55671358	NTC_FAR87950	NTC	236
55671359	NTC_FAR87950	NTC	80
55671360	NTC_FAR87950	NTC	220
55671361	NTC_FAR87950	NTC	101
55671362	NTC_FAR87950	NTC	167
55671363	NTC_FAR87950	NTC	164
55671364	NTC_FAR87950	NTC	232
55671365	NTC_FAR87950	NTC	164
55671366	NTC_FAR87950	NTC	232
55671367	NTC_FAR87950	NTC	169
55671368	NTC_FAR87950	NTC	56
55671369	NTC_FAR87950	NTC	269
55671370	NTC_FAR87950	NTC	82
55671371	NTC_FAR87950	NTC	220
55671372	NTC_FAR87950	NTC	176
55671373	NTC_FAR87950	NTC	101
55671374	NTC_FAR87950	NTC	52
55671375	NTC_FAR87950	NTC	236
55671376	NTC_FAR87950	NTC	153
55671377	NTC_FAR87950	NTC	80
55671378	NTC_FAR87950	NTC	270
55671379	NTC_FAR87950	NTC	167
55671380	NTC_FAR87950	NTC	164
55671381	NTC_FAR87950	NTC	232
55671382	NTC_FAR87950	NTC	82
55671383	NTC_FAR87950	NTC	236
55671384	NTC_FAR87950	NTC	269
55671385	NTC_FAR87950	NTC	52
55671386	NTC_FAR87950	NTC	153
55671387	NTC_FAR87950	NTC	232
55671388	NTC_FAR87950	NTC	164
55671389	NTC_FAR87950	NTC	85
55671390	NTC_FAR87950	NTC	104
55671391	NTC_FAR87950	NTC	115
55671392	NTC_FAR87950	NTC	60
55671393	NTC_FAR87950	NTC	114
55671394	NTC_FAR87950	NTC	146
55671395	NTC_FAR87950	NTC	94
55671396	NTC_FAR87950	NTC	138
55671397	NTC_FAR87950	NTC	39
55671398	NTC_FAR87950	NTC	95
55671399	NTC_FAR87950	NTC	133
55671400	NTC_FAR87950	NTC	224
55671401	NTC_FAR87950	NTC	30
55671402	NTC_FAR87950	NTC	45
55671403	NTC_FAR87950	NTC	92
55671404	NTC_FAR87950	NTC	156
55671405	NTC_FAR87950	NTC	60
55671406	NTC_FAR87950	NTC	160
55671407	NTC_FAR87950	NTC	95
55671408	NTC_FAR87950	NTC	125
55671409	NTC_FAR87950	NTC	116
55671410	NTC_FAR87950	NTC	80
55671411	NTC_FAR87950	NTC	172
55671412	NTC_FAR87950	NTC	56
55671413	NTC_FAR87950	NTC	144
55671414	NTC_FAR87950	NTC	197
55671415	NTC_FAR87950	NTC	60
55671416	NTC_FAR87950	NTC	322
55671417	NTC_FAR87950	NTC	59
55671418	NTC_FAR87950	NTC	116
55671419	NTC_FAR87950	NTC	35
55671420	NTC_FAR87950	NTC	113
55671421	NTC_FAR87950	NTC	153
55671422	NTC_FAR87950	NTC	100
55671423	NTC_FAR87950	NTC	163
55671424	NTC_FAR87950	NTC	53
55671425	NTC_FAR87950	NTC	74
55671426	NTC_FAR87950	NTC	133
55671427	NTC_FAR87950	NTC	37
55671428	NTC_FAR87950	NTC	96
55671429	NTC_FAR87950	NTC	53
55671430	NTC_FAR87950	NTC	111
55671431	NTC_FAR87950	NTC	194
55671432	NTC_FAR87950	NTC	131
55671433	NTC_FAR87950	NTC	387
55671434	NTC_FAR87950	NTC	101
55671435	NTC_FAR87950	NTC	115
55671436	NTC_FAR87950	NTC	149
55671437	NTC_FAR87950	NTC	172
55671438	NTC_FAR87950	NTC	62
55671439	NTC_FAR87950	NTC	51
55671440	NTC_FAR87950	NTC	88
55671441	NTC_FAR87950	NTC	59
55671442	NTC_FAR87950	NTC	145
55671443	NTC_FAR87950	NTC	149
55671444	NTC_FAR87950	NTC	79
55671445	NTC_FAR87950	NTC	148
55671446	NTC_FAR87950	NTC	95
55671447	NTC_FAR87950	NTC	111
55671448	NTC_FAR87950	NTC	131
55671449	NTC_FAR87950	NTC	387
55671450	NTC_FAR87950	NTC	101
55671451	NTC_FAR87950	NTC	115
55671452	NTC_FAR87950	NTC	149
55671453	NTC_FAR87950	NTC	159
55671454	NTC_FAR87950	NTC	172
55671455	NTC_FAR87950	NTC	62
55671456	NTC_FAR87950	NTC	88
55671457	NTC_FAR87950	NTC	59
55671458	NTC_FAR87950	NTC	145
55671459	NTC_FAR87950	NTC	99
55671460	NTC_FAR87950	NTC	79
55671461	NTC_FAR87950	NTC	148
55671462	NTC_FAR87950	NTC	116
55671463	NTC_FAR87950	NTC	35
55671464	NTC_FAR87950	NTC	113
55671465	NTC_FAR87950	NTC	146
55671466	NTC_FAR87950	NTC	94
55671467	NTC_FAR87950	NTC	138
55671468	NTC_FAR87950	NTC	39
55671469	NTC_FAR87950	NTC	133
55671470	NTC_FAR87950	NTC	224
55671471	NTC_FAR87950	NTC	30
55671472	NTC_FAR87950	NTC	104
55671473	NTC_FAR87950	NTC	45
55671474	NTC_FAR87950	NTC	156
55671475	NTC_FAR87950	NTC	60
55671476	NTC_FAR87950	NTC	160
55671477	NTC_FAR87950	NTC	95
55671478	NTC_FAR87950	NTC	125
55671479	NTC_FAR87950	NTC	116
55671480	NTC_FAR87950	NTC	80
55671481	NTC_FAR87950	NTC	172
55671482	NTC_FAR87950	NTC	56
55671483	NTC_FAR87950	NTC	144
55671484	NTC_FAR87950	NTC	197
55671485	NTC_FAR87950	NTC	60
55671486	NTC_FAR87950	NTC	114
55671487	NTC_FAR87950	NTC	85
55671488	NTC_FAR87950	NTC	322
55671489	NTC_FAR87950	NTC	153
55671490	NTC_FAR87950	NTC	100
55671491	NTC_FAR87950	NTC	163
55671492	NTC_FAR87950	NTC	53
55671493	NTC_FAR87950	NTC	115
55671494	NTC_FAR87950	NTC	92
55671495	NTC_FAR87950	NTC	74
55671496	NTC_FAR87950	NTC	133
55671497	NTC_FAR87950	NTC	37
55671498	NTC_FAR87950	NTC	96
55671499	NTC_FAR87950	NTC	53
55671500	NTC_FAR87950	NTC	111
55671501	NTC_FAR87950	NTC	194
55671502	NTC_FAR87950	NTC	131
55671503	NTC_FAR87950	NTC	387
55671504	NTC_FAR87950	NTC	115
55671505	NTC_FAR87950	NTC	149
55671506	NTC_FAR87950	NTC	159
55671507	NTC_FAR87950	NTC	172
55671508	NTC_FAR87950	NTC	62
55671509	NTC_FAR87950	NTC	51
55671510	NTC_FAR87950	NTC	88
55671511	NTC_FAR87950	NTC	59
55671512	NTC_FAR87950	NTC	99
55671513	NTC_FAR87950	NTC	149
55671514	NTC_FAR87950	NTC	79
55671515	NTC_FAR87950	NTC	148
55671516	NTC_FAR87950	NTC	322
55671517	NTC_FAR87950	NTC	224
55671518	NTC_FAR87950	NTC	163
55671519	NTC_FAR87950	NTC	146
55671520	NTC_FAR87950	NTC	138
55671521	NTC_FAR87950	NTC	39
55671522	NTC_FAR87950	NTC	60
55671523	NTC_FAR87950	NTC	95
55671524	NTC_FAR87950	NTC	133
55671525	NTC_FAR87950	NTC	30
55671526	NTC_FAR87950	NTC	104
55671527	NTC_FAR87950	NTC	45
55671528	NTC_FAR87950	NTC	92
55671529	NTC_FAR87950	NTC	156
55671530	NTC_FAR87950	NTC	60
55671531	NTC_FAR87950	NTC	160
55671532	NTC_FAR87950	NTC	95
55671533	NTC_FAR87950	NTC	125
55671534	NTC_FAR87950	NTC	116
55671535	NTC_FAR87950	NTC	80
55671536	NTC_FAR87950	NTC	172
55671537	NTC_FAR87950	NTC	56
55671538	NTC_FAR87950	NTC	144
55671539	NTC_FAR87950	NTC	197
55671540	NTC_FAR87950	NTC	60
55671541	NTC_FAR87950	NTC	114
55671542	NTC_FAR87950	NTC	85
55671543	NTC_FAR87950	NTC	59
55671544	NTC_FAR87950	NTC	116
55671545	NTC_FAR87950	NTC	35
55671546	NTC_FAR87950	NTC	113
55671547	NTC_FAR87950	NTC	153
55671548	NTC_FAR87950	NTC	100
55671549	NTC_FAR87950	NTC	53
55671550	NTC_FAR87950	NTC	115
55671551	NTC_FAR87950	NTC	74
55671552	NTC_FAR87950	NTC	133
55671553	NTC_FAR87950	NTC	37
55671554	NTC_FAR87950	NTC	96
55671555	NTC_FAR87950	NTC	53
55671556	NTC_FAR87950	NTC	111
55671557	NTC_FAR87950	NTC	194
55671558	NTC_FAR87950	NTC	131
55671559	NTC_FAR87950	NTC	101
55671560	NTC_FAR87950	NTC	115
55671561	NTC_FAR87950	NTC	149
55671562	NTC_FAR87950	NTC	159
55671563	NTC_FAR87950	NTC	62
55671564	NTC_FAR87950	NTC	51
55671565	NTC_FAR87950	NTC	88
55671566	NTC_FAR87950	NTC	59
55671567	NTC_FAR87950	NTC	145
55671568	NTC_FAR87950	NTC	99
55671569	NTC_FAR87950	NTC	149
55671570	NTC_FAR87950	NTC	79
55671571	NTC_FAR87950	NTC	148
55671572	NTC_FAR87950	NTC	95
55671573	NTC_FAR87950	NTC	74
55671574	NTC_FAR87950	NTC	133
55671575	NTC_FAR87950	NTC	30
55671576	NTC_FAR87950	NTC	45
55671577	NTC_FAR87950	NTC	172
55671578	NTC_FAR87950	NTC	156
55671579	NTC_FAR87950	NTC	95
55671580	NTC_FAR87950	NTC	116
55671581	NTC_FAR87950	NTC	35
55671582	NTC_FAR87950	NTC	113
55671583	NTC_FAR87950	NTC	114
55671584	NTC_FAR87950	NTC	53
55671585	NTC_FAR87950	NTC	146
55671586	NTC_FAR87950	NTC	60
55671587	NTC_FAR87950	NTC	59
55671588	NTC_FAR87950	NTC	125
55671589	NTC_FAR87950	NTC	39
55671590	NTC_FAR87950	NTC	94
55671591	NTC_FAR87950	NTC	153
55671592	NTC_FAR87950	NTC	100
55671593	NTC_FAR87950	NTC	197
55671594	NTC_FAR87950	NTC	92
55671595	NTC_FAR87950	NTC	80
55671596	NTC_FAR87950	NTC	160
55671597	NTC_FAR87950	NTC	60
55671598	NTC_FAR87950	NTC	56
55671599	NTC_FAR87950	NTC	144
55671600	NTC_FAR87950	NTC	138
55671601	NTC_FAR87950	NTC	133
55671602	NTC_FAR87950	NTC	60
55671603	NTC_FAR87950	NTC	224
55671604	NTC_FAR87950	NTC	104
55671605	NTC_FAR87950	NTC	85
55671606	NTC_FAR87950	NTC	322
55671607	NTC_FAR87950	NTC	116
55671608	NTC_FAR87950	NTC	163
55671609	NTC_FAR87950	NTC	37
55671610	NTC_FAR87950	NTC	96
55671611	NTC_FAR87950	NTC	53
55671612	NTC_FAR87950	NTC	111
55671613	NTC_FAR87950	NTC	194
55671614	NTC_FAR87950	NTC	131
55671615	NTC_FAR87950	NTC	387
55671616	NTC_FAR87950	NTC	101
55671617	NTC_FAR87950	NTC	115
55671618	NTC_FAR87950	NTC	149
55671619	NTC_FAR87950	NTC	159
55671620	NTC_FAR87950	NTC	172
55671621	NTC_FAR87950	NTC	62
55671622	NTC_FAR87950	NTC	51
55671623	NTC_FAR87950	NTC	88
55671624	NTC_FAR87950	NTC	59
55671625	NTC_FAR87950	NTC	145
55671626	NTC_FAR87950	NTC	99
55671627	NTC_FAR87950	NTC	149
55671628	NTC_FAR87950	NTC	79
55671629	NTC_FAR87950	NTC	148
55671630	NTC_FAR87950	NTC	322
55671631	NTC_FAR87950	NTC	85
55671632	NTC_FAR87950	NTC	104
55671633	NTC_FAR87950	NTC	115
55671634	NTC_FAR87950	NTC	60
55671635	NTC_FAR87950	NTC	146
55671636	NTC_FAR87950	NTC	94
55671637	NTC_FAR87950	NTC	138
55671638	NTC_FAR87950	NTC	39
55671639	NTC_FAR87950	NTC	95
55671640	NTC_FAR87950	NTC	133
55671641	NTC_FAR87950	NTC	224
55671642	NTC_FAR87950	NTC	30
55671643	NTC_FAR87950	NTC	45
55671644	NTC_FAR87950	NTC	92
55671645	NTC_FAR87950	NTC	156
55671646	NTC_FAR87950	NTC	160
55671647	NTC_FAR87950	NTC	95
55671648	NTC_FAR87950	NTC	125
55671649	NTC_FAR87950	NTC	116
55671650	NTC_FAR87950	NTC	80
55671651	NTC_FAR87950	NTC	172
55671652	NTC_FAR87950	NTC	56
55671653	NTC_FAR87950	NTC	144
55671654	NTC_FAR87950	NTC	197
55671655	NTC_FAR87950	NTC	60
55671656	NTC_FAR87950	NTC	114
55671657	NTC_FAR87950	NTC	59
55671658	NTC_FAR87950	NTC	116
55671659	NTC_FAR87950	NTC	35
55671660	NTC_FAR87950	NTC	113
55671661	NTC_FAR87950	NTC	153
55671662	NTC_FAR87950	NTC	100
55671663	NTC_FAR87950	NTC	163
55671664	NTC_FAR87950	NTC	74
55671665	NTC_FAR87950	NTC	133
55671666	NTC_FAR87950	NTC	96
55671667	NTC_FAR87950	NTC	53
55671668	NTC_FAR87950	NTC	194
55671669	NTC_FAR87950	NTC	387
55671670	NTC_FAR87950	NTC	101
55671671	NTC_FAR87950	NTC	149
55671672	NTC_FAR87950	NTC	159
55671673	NTC_FAR87950	NTC	62
55671674	NTC_FAR87950	NTC	51
55671675	NTC_FAR87950	NTC	59
55671676	NTC_FAR87950	NTC	145
55671677	NTC_FAR87950	NTC	149
55671678	NTC_FAR87950	NTC	148
55671679	NTC_FAR87950	NTC	59
55671680	NTC_FAR87950	NTC	116
55671681	NTC_FAR87950	NTC	35
55671682	NTC_FAR87950	NTC	113
55671683	NTC_FAR87950	NTC	146
55671684	NTC_FAR87950	NTC	94
55671685	NTC_FAR87950	NTC	138
55671686	NTC_FAR87950	NTC	60
55671687	NTC_FAR87950	NTC	133
55671688	NTC_FAR87950	NTC	224
55671689	NTC_FAR87950	NTC	30
55671690	NTC_FAR87950	NTC	104
55671691	NTC_FAR87950	NTC	45
55671692	NTC_FAR87950	NTC	156
55671693	NTC_FAR87950	NTC	60
55671694	NTC_FAR87950	NTC	160
55671695	NTC_FAR87950	NTC	95
55671696	NTC_FAR87950	NTC	125
55671697	NTC_FAR87950	NTC	116
55671698	NTC_FAR87950	NTC	80
55671699	NTC_FAR87950	NTC	172
55671700	NTC_FAR87950	NTC	56
55671701	NTC_FAR87950	NTC	144
55671702	NTC_FAR87950	NTC	197
55671703	NTC_FAR87950	NTC	60
55671704	NTC_FAR87950	NTC	114
55671705	NTC_FAR87950	NTC	85
55671706	NTC_FAR87950	NTC	322
55671707	NTC_FAR87950	NTC	153
55671708	NTC_FAR87950	NTC	100
55671709	NTC_FAR87950	NTC	53
55671710	NTC_FAR87950	NTC	95
55671711	NTC_FAR87950	NTC	115
55671712	NTC_FAR87950	NTC	92
55671713	NTC_FAR87950	NTC	74
55671714	NTC_FAR87950	NTC	133
55671715	NTC_FAR87950	NTC	37
55671716	NTC_FAR87950	NTC	96
55671717	NTC_FAR87950	NTC	53
55671718	NTC_FAR87950	NTC	111
55671719	NTC_FAR87950	NTC	194
55671720	NTC_FAR87950	NTC	131
55671721	NTC_FAR87950	NTC	387
55671722	NTC_FAR87950	NTC	101
55671723	NTC_FAR87950	NTC	115
55671724	NTC_FAR87950	NTC	159
55671725	NTC_FAR87950	NTC	172
55671726	NTC_FAR87950	NTC	51
55671727	NTC_FAR87950	NTC	88
55671728	NTC_FAR87950	NTC	145
55671729	NTC_FAR87950	NTC	99
55671730	NTC_FAR87950	NTC	149
55671731	NTC_FAR87950	NTC	79
55671732	NTC_FAR87950	NTC	53
55671733	NTC_FAR87950	NTC	12
55671734	NTC_FAR87950	NTC	59
55671735	NTC_FAR87950	NTC	94
55671736	NTC_FAR87950	NTC	39
55671737	NTC_FAR87950	NTC	60
55671738	NTC_FAR87950	NTC	60
55671739	NTC_FAR87950	NTC	163
55671740	NTC_FAR87950	NTC	115
55671741	NTC_FAR87950	NTC	37
55671742	NTC_FAR87950	NTC	172
55671743	NTC_FAR87950	NTC	99
55671744	NTC_FAR87950	NTC	125
55671745	NTC_FAR87950	NTC	140
55671746	NTC_FAR87950	NTC	127
55671747	NTC_FAR87950	NTC	185
55671748	NTC_FAR87950	NTC	143
55671749	NTC_FAR87950	NTC	149
55671750	NTC_FAR87950	NTC	145
55671751	NTC_FAR87950	NTC	154
55671752	NTC_FAR87950	NTC	177
55671753	NTC_FAR87950	NTC	90
55671754	NTC_FAR87950	NTC	133
55671755	NTC_FAR87950	NTC	30
55671756	NTC_FAR87950	NTC	224
55671757	NTC_FAR87950	NTC	127
55671758	NTC_FAR87950	NTC	185
55671759	NTC_FAR87950	NTC	190
55671760	NTC_FAR87950	NTC	143
55671761	NTC_FAR87950	NTC	145
55671762	NTC_FAR87950	NTC	177
55671763	NTC_FAR87950	NTC	154
55671764	NTC_FAR87950	NTC	90
55671765	NTC_FAR87950	NTC	149
55671766	NTC_FAR87950	NTC	133
55671767	NTC_FAR87950	NTC	30
55671768	NTC_FAR87950	NTC	127
55671769	NTC_FAR87950	NTC	185
55671770	NTC_FAR87950	NTC	224
55671771	NTC_FAR87950	NTC	190
55671772	NTC_FAR87950	NTC	30
55671773	NTC_FAR87950	NTC	149
55671774	NTC_FAR87950	NTC	133
55671775	NTC_FAR87950	NTC	90
55671776	NTC_FAR87950	NTC	143
55671777	NTC_FAR87950	NTC	145
55671778	NTC_FAR87950	NTC	154
55671779	NTC_FAR87950	NTC	224
55671780	NTC_FAR87950	NTC	177
55671781	NTC_FAR87950	NTC	127
55671782	NTC_FAR87950	NTC	185
55671783	NTC_FAR87950	NTC	190
55671784	NTC_FAR87950	NTC	30
55671785	NTC_FAR87950	NTC	149
55671786	NTC_FAR87950	NTC	133
55671787	NTC_FAR87950	NTC	143
55671788	NTC_FAR87950	NTC	145
55671789	NTC_FAR87950	NTC	224
55671790	NTC_FAR87950	NTC	127
55671791	NTC_FAR87950	NTC	185
55671792	NTC_FAR87950	NTC	190
55671793	NTC_FAR87950	NTC	40
55671794	NTC_FAR87950	NTC	32
55671795	NTC_FAR87950	NTC	168
55671796	NTC_FAR87950	NTC	129
55671797	NTC_FAR87950	NTC	177
55671798	NTC_FAR87950	NTC	36
55671799	NTC_FAR87950	NTC	51
55671800	NTC_FAR87950	NTC	43
55671801	NTC_FAR87950	NTC	99
55671802	NTC_FAR87950	NTC	76
55671803	NTC_FAR87950	NTC	72
55671804	NTC_FAR87950	NTC	105
55671805	NTC_FAR87950	NTC	184
55671806	NTC_FAR87950	NTC	90
55671807	NTC_FAR87950	NTC	82
55671808	NTC_FAR87950	NTC	36
55671809	NTC_FAR87950	NTC	82
55671810	NTC_FAR87950	NTC	56
55671811	NTC_FAR87950	NTC	76
55671812	NTC_FAR87950	NTC	19
55671813	NTC_FAR87950	NTC	53
55671814	NTC_FAR87950	NTC	68
55671815	NTC_FAR87950	NTC	143
55671816	NTC_FAR87950	NTC	85
55671817	NTC_FAR87950	NTC	110
55671818	NTC_FAR87950	NTC	35
55671819	NTC_FAR87950	NTC	78
55671820	NTC_FAR87950	NTC	63
55671821	NTC_FAR87950	NTC	180
55671822	NTC_FAR87950	NTC	129
55671823	NTC_FAR87950	NTC	114
55671824	NTC_FAR87950	NTC	29
55671825	NTC_FAR87950	NTC	107
55671826	NTC_FAR87950	NTC	129
55671827	NTC_FAR87950	NTC	53
55671828	NTC_FAR87950	NTC	52
55671829	NTC_FAR87950	NTC	254
55671830	NTC_FAR87950	NTC	89
55671831	NTC_FAR87950	NTC	81
55671832	NTC_FAR87950	NTC	60
55671833	NTC_FAR87950	NTC	68
55671834	NTC_FAR87950	NTC	138
55671835	NTC_FAR87950	NTC	122
55671836	NTC_FAR87950	NTC	40
55671837	NTC_FAR87950	NTC	92
55671838	NTC_FAR87950	NTC	174
55671839	NTC_FAR87950	NTC	16
55671840	NTC_FAR87950	NTC	72
55671841	NTC_FAR87950	NTC	38
55671842	NTC_FAR87950	NTC	50
55671843	NTC_FAR87950	NTC	123
55671844	NTC_FAR87950	NTC	109
55671845	NTC_FAR87950	NTC	123
55671846	NTC_FAR87950	NTC	124
55671847	NTC_FAR87950	NTC	63
55671848	NTC_FAR87950	NTC	149
55671849	NTC_FAR87950	NTC	72
55671850	NTC_FAR87950	NTC	66
55671851	NTC_FAR87950	NTC	146
55671852	NTC_FAR87950	NTC	71
55671853	NTC_FAR87950	NTC	147
55671854	NTC_FAR87950	NTC	62
55671855	NTC_FAR87950	NTC	65
55671856	NTC_FAR87950	NTC	139
55671857	NTC_FAR87950	NTC	40
55671858	NTC_FAR87950	NTC	41
55671859	NTC_FAR87950	NTC	43
55671860	NTC_FAR87950	NTC	129
55671861	NTC_FAR87950	NTC	33
55671862	NTC_FAR87950	NTC	22
55671863	NTC_FAR87950	NTC	24
55671864	NTC_FAR87950	NTC	132
55671865	NTC_FAR87950	NTC	93
55671866	NTC_FAR87950	NTC	190
55671867	NTC_FAR87950	NTC	92
55671868	NTC_FAR87950	NTC	89
55671869	NTC_FAR87950	NTC	54
55671870	NTC_FAR87950	NTC	39
55671871	NTC_FAR87950	NTC	169
55671872	NTC_FAR87950	NTC	163
55671873	NTC_FAR87950	NTC	151
55671874	NTC_FAR87950	NTC	90
55671875	NTC_FAR87950	NTC	71
55671876	NTC_FAR87950	NTC	30
55671877	NTC_FAR87950	NTC	80
55671878	NTC_FAR87950	NTC	128
55671879	NTC_FAR87950	NTC	120
55671880	NTC_FAR87950	NTC	129
55671881	NTC_FAR87950	NTC	33
55671882	NTC_FAR87950	NTC	54
55671883	NTC_FAR87950	NTC	93
55671884	NTC_FAR87950	NTC	67
55671885	NTC_FAR87950	NTC	44
55671886	NTC_FAR87950	NTC	35
55671887	NTC_FAR87950	NTC	79
55671888	NTC_FAR87950	NTC	74
55671889	NTC_FAR87950	NTC	131
55671890	NTC_FAR87950	NTC	73
55671891	NTC_FAR87950	NTC	200
55671892	NTC_FAR87950	NTC	188
55671893	NTC_FAR87950	NTC	88
55671894	NTC_FAR87950	NTC	35
55671895	NTC_FAR87950	NTC	147
55671896	NTC_FAR87950	NTC	105
55671897	NTC_FAR87950	NTC	121
55671898	NTC_FAR87950	NTC	270
55671899	NTC_FAR87950	NTC	41
55671900	NTC_FAR87950	NTC	38
55671901	NTC_FAR87950	NTC	100
55671902	NTC_FAR87950	NTC	82
55671903	NTC_FAR87950	NTC	31
55671904	NTC_FAR87950	NTC	48
55671905	NTC_FAR87950	NTC	83
55671906	NTC_FAR87950	NTC	96
55671907	NTC_FAR87950	NTC	31
55671908	NTC_FAR87950	NTC	30
55671909	NTC_FAR87950	NTC	47
55671910	NTC_FAR87950	NTC	101
55671911	NTC_FAR87950	NTC	134
55671912	NTC_FAR87950	NTC	58
55671913	NTC_FAR87950	NTC	55
55671914	NTC_FAR87950	NTC	100
55671915	NTC_FAR87950	NTC	126
55671916	NTC_FAR87950	NTC	71
55671917	NTC_FAR87950	NTC	78
55671918	NTC_FAR87950	NTC	39
55671919	NTC_FAR87950	NTC	110
55671920	NTC_FAR87950	NTC	35
55671921	NTC_FAR87950	NTC	34
55671922	NTC_FAR87950	NTC	139
55671923	NTC_FAR87950	NTC	67
55671924	NTC_FAR87950	NTC	102
55671925	NTC_FAR87950	NTC	114
55671926	NTC_FAR87950	NTC	128
55671927	NTC_FAR87950	NTC	142
55671928	NTC_FAR87950	NTC	57
55671929	NTC_FAR87950	NTC	12
55671930	NTC_FAR87950	NTC	57
55671931	NTC_FAR87950	NTC	72
55671932	NTC_FAR87950	NTC	133
55671933	NTC_FAR87950	NTC	56
55671934	NTC_FAR87950	NTC	128
55671935	NTC_FAR87950	NTC	75
55671936	NTC_FAR87950	NTC	72
55671937	NTC_FAR87950	NTC	102
55671938	NTC_FAR87950	NTC	155
55671939	NTC_FAR87950	NTC	57
55671940	NTC_FAR87950	NTC	92
55671941	NTC_FAR87950	NTC	221
55671942	NTC_FAR87950	NTC	118
55671943	NTC_FAR87950	NTC	75
55671944	NTC_FAR87950	NTC	28
55671945	NTC_FAR87950	NTC	120
55671946	NTC_FAR87950	NTC	108
55671947	NTC_FAR87950	NTC	63
55671948	NTC_FAR87950	NTC	107
55671949	NTC_FAR87950	NTC	68
55671950	NTC_FAR87950	NTC	101
55671951	NTC_FAR87950	NTC	55
55671952	NTC_FAR87950	NTC	110
55671953	NTC_FAR87950	NTC	150
55671954	NTC_FAR87950	NTC	43
55671955	NTC_FAR87950	NTC	52
55671956	NTC_FAR87950	NTC	72
55671957	NTC_FAR87950	NTC	87
55671958	NTC_FAR87950	NTC	82
55671959	NTC_FAR87950	NTC	132
55671960	NTC_FAR87950	NTC	48
55671961	NTC_FAR87950	NTC	82
55671962	NTC_FAR87950	NTC	195
55671963	NTC_FAR87950	NTC	188
55671964	NTC_FAR87950	NTC	128
55671965	NTC_FAR87950	NTC	11
55671966	NTC_FAR87950	NTC	77
55671967	NTC_FAR87950	NTC	82
55671968	NTC_FAR87950	NTC	79
55671969	NTC_FAR87950	NTC	48
55671970	NTC_FAR87950	NTC	68
55671971	NTC_FAR87950	NTC	79
55671972	NTC_FAR87950	NTC	94
55671973	NTC_FAR87950	NTC	80
55671974	NTC_FAR87950	NTC	19
55671975	NTC_FAR87950	NTC	44
55671976	NTC_FAR87950	NTC	43
55671977	NTC_FAR87950	NTC	41
55671978	NTC_FAR87950	NTC	150
55671979	NTC_FAR87950	NTC	68
55671980	NTC_FAR87950	NTC	109
55671981	NTC_FAR87950	NTC	80
55671982	NTC_FAR87950	NTC	278
55671983	NTC_FAR87950	NTC	16
55671984	NTC_FAR87950	NTC	57
55671985	NTC_FAR87950	NTC	38
55671986	NTC_FAR87950	NTC	251
55671987	NTC_FAR87950	NTC	54
55671988	NTC_FAR87950	NTC	60
55671989	NTC_FAR87950	NTC	169
55671990	NTC_FAR87950	NTC	44
55671991	NTC_FAR87950	NTC	278
55671992	NTC_FAR87950	NTC	118
55671993	NTC_FAR87950	NTC	155
55671994	NTC_FAR87950	NTC	35
55671995	NTC_FAR87950	NTC	88
55671996	NTC_FAR87950	NTC	107
55671997	NTC_FAR87950	NTC	38
55671998	NTC_FAR87950	NTC	149
55671999	NTC_FAR87950	NTC	180
55672000	NTC_FAR87950	NTC	264
55672001	NTC_FAR87950	NTC	120
55672002	NTC_FAR87950	NTC	22
55672003	NTC_FAR87950	NTC	131
55672004	NTC_FAR87950	NTC	110
55672005	NTC_FAR87950	NTC	71
55672006	NTC_FAR87950	NTC	184
55672007	NTC_FAR87950	NTC	56
55672008	NTC_FAR87950	NTC	232
55672009	NTC_FAR87950	NTC	55
55672010	NTC_FAR87950	NTC	200
55672011	NTC_FAR87950	NTC	48
55672012	NTC_FAR87950	NTC	227
55672013	NTC_FAR87950	NTC	29
55672014	NTC_FAR87950	NTC	62
55672015	NTC_FAR87950	NTC	73
55672016	NTC_FAR87950	NTC	52
55672017	NTC_FAR87950	NTC	72
55672018	NTC_FAR87950	NTC	87
55672019	NTC_FAR87950	NTC	82
55672020	NTC_FAR87950	NTC	132
55672021	NTC_FAR87950	NTC	48
55672022	NTC_FAR87950	NTC	234
55672023	NTC_FAR87950	NTC	123
55672024	NTC_FAR87950	NTC	188
55672025	NTC_FAR87950	NTC	195
55672026	NTC_FAR87950	NTC	82
55672027	NTC_FAR87950	NTC	28
55672028	NTC_FAR87950	NTC	128
55672029	NTC_FAR87950	NTC	11
55672030	NTC_FAR87950	NTC	77
55672031	NTC_FAR87950	NTC	82
55672032	NTC_FAR87950	NTC	12
55672033	NTC_FAR87950	NTC	79
55672034	NTC_FAR87950	NTC	48
55672035	NTC_FAR87950	NTC	79
55672036	NTC_FAR87950	NTC	94
55672037	NTC_FAR87950	NTC	80
55672038	NTC_FAR87950	NTC	19
55672039	NTC_FAR87950	NTC	40
55672040	NTC_FAR87950	NTC	82
55672041	NTC_FAR87950	NTC	32
55672042	NTC_FAR87950	NTC	76
55672043	NTC_FAR87950	NTC	168
55672044	NTC_FAR87950	NTC	110
55672045	NTC_FAR87950	NTC	35
55672046	NTC_FAR87950	NTC	78
55672047	NTC_FAR87950	NTC	19
55672048	NTC_FAR87950	NTC	129
55672049	NTC_FAR87950	NTC	177
55672050	NTC_FAR87950	NTC	36
55672051	NTC_FAR87950	NTC	53
55672052	NTC_FAR87950	NTC	63
55672053	NTC_FAR87950	NTC	51
55672054	NTC_FAR87950	NTC	180
55672055	NTC_FAR87950	NTC	43
55672056	NTC_FAR87950	NTC	129
55672057	NTC_FAR87950	NTC	114
55672058	NTC_FAR87950	NTC	85
55672059	NTC_FAR87950	NTC	68
55672060	NTC_FAR87950	NTC	72
55672061	NTC_FAR87950	NTC	143
55672062	NTC_FAR87950	NTC	76
55672063	NTC_FAR87950	NTC	90
55672064	NTC_FAR87950	NTC	105
55672065	NTC_FAR87950	NTC	149
55672066	NTC_FAR87950	NTC	264
55672067	NTC_FAR87950	NTC	29
55672068	NTC_FAR87950	NTC	107
55672069	NTC_FAR87950	NTC	129
55672070	NTC_FAR87950	NTC	82
55672071	NTC_FAR87950	NTC	43
55672072	NTC_FAR87950	NTC	53
55672073	NTC_FAR87950	NTC	52
55672074	NTC_FAR87950	NTC	254
55672075	NTC_FAR87950	NTC	89
55672076	NTC_FAR87950	NTC	81
55672077	NTC_FAR87950	NTC	60
55672078	NTC_FAR87950	NTC	184
55672079	NTC_FAR87950	NTC	68
55672080	NTC_FAR87950	NTC	138
55672081	NTC_FAR87950	NTC	40
55672082	NTC_FAR87950	NTC	227
55672083	NTC_FAR87950	NTC	92
55672084	NTC_FAR87950	NTC	278
55672085	NTC_FAR87950	NTC	174
55672086	NTC_FAR87950	NTC	56
55672087	NTC_FAR87950	NTC	16
55672088	NTC_FAR87950	NTC	99
55672089	NTC_FAR87950	NTC	36
55672090	NTC_FAR87950	NTC	72
55672091	NTC_FAR87950	NTC	38
55672092	NTC_FAR87950	NTC	50
55672093	NTC_FAR87950	NTC	123
55672094	NTC_FAR87950	NTC	109
55672095	NTC_FAR87950	NTC	123
55672096	NTC_FAR87950	NTC	124
55672097	NTC_FAR87950	NTC	63
55672098	NTC_FAR87950	NTC	149
55672099	NTC_FAR87950	NTC	72
55672100	NTC_FAR87950	NTC	66
55672101	NTC_FAR87950	NTC	146
55672102	NTC_FAR87950	NTC	71
55672103	NTC_FAR87950	NTC	147
55672104	NTC_FAR87950	NTC	251
55672105	NTC_FAR87950	NTC	62
55672106	NTC_FAR87950	NTC	65
55672107	NTC_FAR87950	NTC	278
55672108	NTC_FAR87950	NTC	139
55672109	NTC_FAR87950	NTC	40
55672110	NTC_FAR87950	NTC	41
55672111	NTC_FAR87950	NTC	43
55672112	NTC_FAR87950	NTC	129
55672113	NTC_FAR87950	NTC	33
55672114	NTC_FAR87950	NTC	22
55672115	NTC_FAR87950	NTC	24
55672116	NTC_FAR87950	NTC	132
55672117	NTC_FAR87950	NTC	93
55672118	NTC_FAR87950	NTC	190
55672119	NTC_FAR87950	NTC	92
55672120	NTC_FAR87950	NTC	89
55672121	NTC_FAR87950	NTC	54
55672122	NTC_FAR87950	NTC	169
55672123	NTC_FAR87950	NTC	163
55672124	NTC_FAR87950	NTC	151
55672125	NTC_FAR87950	NTC	90
55672126	NTC_FAR87950	NTC	71
55672127	NTC_FAR87950	NTC	30
55672128	NTC_FAR87950	NTC	80
55672129	NTC_FAR87950	NTC	128
55672130	NTC_FAR87950	NTC	120
55672131	NTC_FAR87950	NTC	129
55672132	NTC_FAR87950	NTC	33
55672133	NTC_FAR87950	NTC	54
55672134	NTC_FAR87950	NTC	67
55672135	NTC_FAR87950	NTC	44
55672136	NTC_FAR87950	NTC	35
55672137	NTC_FAR87950	NTC	74
55672138	NTC_FAR87950	NTC	232
55672139	NTC_FAR87950	NTC	131
55672140	NTC_FAR87950	NTC	73
55672141	NTC_FAR87950	NTC	200
55672142	NTC_FAR87950	NTC	188
55672143	NTC_FAR87950	NTC	88
55672144	NTC_FAR87950	NTC	35
55672145	NTC_FAR87950	NTC	147
55672146	NTC_FAR87950	NTC	105
55672147	NTC_FAR87950	NTC	121
55672148	NTC_FAR87950	NTC	270
55672149	NTC_FAR87950	NTC	41
55672150	NTC_FAR87950	NTC	38
55672151	NTC_FAR87950	NTC	100
55672152	NTC_FAR87950	NTC	82
55672153	NTC_FAR87950	NTC	31
55672154	NTC_FAR87950	NTC	48
55672155	NTC_FAR87950	NTC	83
55672156	NTC_FAR87950	NTC	96
55672157	NTC_FAR87950	NTC	31
55672158	NTC_FAR87950	NTC	30
55672159	NTC_FAR87950	NTC	47
55672160	NTC_FAR87950	NTC	101
55672161	NTC_FAR87950	NTC	134
55672162	NTC_FAR87950	NTC	58
55672163	NTC_FAR87950	NTC	55
55672164	NTC_FAR87950	NTC	100
55672165	NTC_FAR87950	NTC	126
55672166	NTC_FAR87950	NTC	71
55672167	NTC_FAR87950	NTC	78
55672168	NTC_FAR87950	NTC	39
55672169	NTC_FAR87950	NTC	110
55672170	NTC_FAR87950	NTC	35
55672171	NTC_FAR87950	NTC	34
55672172	NTC_FAR87950	NTC	139
55672173	NTC_FAR87950	NTC	67
55672174	NTC_FAR87950	NTC	102
55672175	NTC_FAR87950	NTC	114
55672176	NTC_FAR87950	NTC	128
55672177	NTC_FAR87950	NTC	142
55672178	NTC_FAR87950	NTC	57
55672179	NTC_FAR87950	NTC	12
55672180	NTC_FAR87950	NTC	57
55672181	NTC_FAR87950	NTC	72
55672182	NTC_FAR87950	NTC	133
55672183	NTC_FAR87950	NTC	56
55672184	NTC_FAR87950	NTC	128
55672185	NTC_FAR87950	NTC	75
55672186	NTC_FAR87950	NTC	72
55672187	NTC_FAR87950	NTC	102
55672188	NTC_FAR87950	NTC	155
55672189	NTC_FAR87950	NTC	57
55672190	NTC_FAR87950	NTC	92
55672191	NTC_FAR87950	NTC	221
55672192	NTC_FAR87950	NTC	118
55672193	NTC_FAR87950	NTC	75
55672194	NTC_FAR87950	NTC	28
55672195	NTC_FAR87950	NTC	120
55672196	NTC_FAR87950	NTC	108
55672197	NTC_FAR87950	NTC	63
55672198	NTC_FAR87950	NTC	107
55672199	NTC_FAR87950	NTC	68
55672200	NTC_FAR87950	NTC	101
55672201	NTC_FAR87950	NTC	55
55672202	NTC_FAR87950	NTC	110
55672203	NTC_FAR87950	NTC	150
55672204	NTC_FAR87950	NTC	52
55672205	NTC_FAR87950	NTC	72
55672206	NTC_FAR87950	NTC	87
55672207	NTC_FAR87950	NTC	82
55672208	NTC_FAR87950	NTC	132
55672209	NTC_FAR87950	NTC	48
55672210	NTC_FAR87950	NTC	234
55672211	NTC_FAR87950	NTC	123
55672212	NTC_FAR87950	NTC	188
55672213	NTC_FAR87950	NTC	195
55672214	NTC_FAR87950	NTC	82
55672215	NTC_FAR87950	NTC	128
55672216	NTC_FAR87950	NTC	11
55672217	NTC_FAR87950	NTC	77
55672218	NTC_FAR87950	NTC	82
55672219	NTC_FAR87950	NTC	79
55672220	NTC_FAR87950	NTC	48
55672221	NTC_FAR87950	NTC	79
55672222	NTC_FAR87950	NTC	94
55672223	NTC_FAR87950	NTC	80
55672224	NTC_FAR87950	NTC	19
55672225	NTC_FAR87950	NTC	195
55672226	NTC_FAR87950	NTC	12
55672227	NTC_FAR87950	NTC	7
55672228	NTC_FAR87950	NTC	7
55672229	NTC_FAR87950	NTC	107
55672230	NTC_FAR87950	NTC	8
55672231	NTC_FAR87950	NTC	20
55672232	NTC_FAR87950	NTC	87
55672233	NTC_FAR87950	NTC	31
55672234	NTC_FAR87950	NTC	83
55672235	NTC_FAR87950	NTC	87
55672236	NTC_FAR87950	NTC	37
55672237	NTC_FAR87950	NTC	173
55672238	NTC_FAR87950	NTC	148
55672239	NTC_FAR87950	NTC	35
55672240	NTC_FAR87950	NTC	82
55672241	NTC_FAR87950	NTC	50
55672242	NTC_FAR87950	NTC	8
55672243	NTC_FAR87950	NTC	20
55672244	NTC_FAR87950	NTC	67
55672245	NTC_FAR87950	NTC	71
55672246	NTC_FAR87950	NTC	27
55672247	NTC_FAR87950	NTC	51
55672248	NTC_FAR87950	NTC	48
55672249	NTC_FAR87950	NTC	47
55672250	NTC_FAR87950	NTC	52
55672251	NTC_FAR87950	NTC	36
55672252	NTC_FAR87950	NTC	49
55672253	NTC_FAR87950	NTC	76
55672254	NTC_FAR87950	NTC	63
55672255	NTC_FAR87950	NTC	21
55672256	NTC_FAR87950	NTC	91
55672257	NTC_FAR87950	NTC	28
55672258	NTC_FAR87950	NTC	334
55672259	NTC_FAR87950	NTC	107
55672260	NTC_FAR87950	NTC	18
55672261	NTC_FAR87950	NTC	7
55672262	NTC_FAR87950	NTC	7
55672263	NTC_FAR87950	NTC	148
55672264	NTC_FAR87950	NTC	35
55672265	NTC_FAR87950	NTC	82
55672266	NTC_FAR87950	NTC	114
55672267	NTC_FAR87950	NTC	173
55672268	NTC_FAR87950	NTC	37
55672269	NTC_FAR87950	NTC	38
55672270	NTC_FAR87950	NTC	50
55672271	NTC_FAR87950	NTC	8
55672272	NTC_FAR87950	NTC	20
55672273	NTC_FAR87950	NTC	67
55672274	NTC_FAR87950	NTC	71
55672275	NTC_FAR87950	NTC	27
55672276	NTC_FAR87950	NTC	51
55672277	NTC_FAR87950	NTC	48
55672278	NTC_FAR87950	NTC	47
55672279	NTC_FAR87950	NTC	52
55672280	NTC_FAR87950	NTC	36
55672281	NTC_FAR87950	NTC	49
55672282	NTC_FAR87950	NTC	76
55672283	NTC_FAR87950	NTC	63
55672284	NTC_FAR87950	NTC	21
55672285	NTC_FAR87950	NTC	91
55672286	NTC_FAR87950	NTC	28
55672287	NTC_FAR87950	NTC	8
55672288	NTC_FAR87950	NTC	20
55672289	NTC_FAR87950	NTC	67
55672290	NTC_FAR87950	NTC	71
55672291	NTC_FAR87950	NTC	27
55672292	NTC_FAR87950	NTC	51
55672293	NTC_FAR87950	NTC	48
55672294	NTC_FAR87950	NTC	47
55672295	NTC_FAR87950	NTC	52
55672296	NTC_FAR87950	NTC	36
55672297	NTC_FAR87950	NTC	49
55672298	NTC_FAR87950	NTC	76
55672299	NTC_FAR87950	NTC	63
55672300	NTC_FAR87950	NTC	21
55672301	NTC_FAR87950	NTC	91
55672302	NTC_FAR87950	NTC	28
55672303	NTC_FAR87950	NTC	107
55672304	NTC_FAR87950	NTC	18
55672305	NTC_FAR87950	NTC	7
55672306	NTC_FAR87950	NTC	7
55672307	NTC_FAR87950	NTC	46
55672308	NTC_FAR87950	NTC	150
55672309	NTC_FAR87950	NTC	47
55672310	NTC_FAR87950	NTC	112
55672311	NTC_FAR87950	NTC	12
55672312	NTC_FAR87950	NTC	21
55672313	NTC_FAR87950	NTC	47
55672314	NTC_FAR87950	NTC	50
55672315	NTC_FAR87950	NTC	35
55672316	NTC_FAR87950	NTC	9
55672317	NTC_FAR87950	NTC	90
55672318	NTC_FAR87950	NTC	39
55672319	NTC_FAR87950	NTC	11
55672320	NTC_FAR87950	NTC	8
55672321	NTC_FAR87950	NTC	22
55672322	NTC_FAR87950	NTC	26
55672323	NTC_FAR87950	NTC	58
55672324	NTC_FAR87950	NTC	7
55672325	NTC_FAR87950	NTC	50
55672326	NTC_FAR87950	NTC	10
55672327	NTC_FAR87950	NTC	100
55672328	NTC_FAR87950	NTC	172
55672329	NTC_FAR87950	NTC	207
55672330	NTC_FAR87950	NTC	179
55672331	NTC_FAR87950	NTC	109
55672332	NTC_FAR87950	NTC	173
55672333	NTC_FAR87950	NTC	59
55672334	NTC_FAR87950	NTC	30
55672335	NTC_FAR87950	NTC	46
55672336	NTC_FAR87950	NTC	95
55672337	NTC_FAR87950	NTC	44
55672338	NTC_FAR87950	NTC	126
55672339	NTC_FAR87950	NTC	168
55672340	NTC_FAR87950	NTC	70
55672341	NTC_FAR87950	NTC	63
55672342	NTC_FAR87950	NTC	48
55672343	NTC_FAR87950	NTC	77
55672344	NTC_FAR87950	NTC	64
55672345	NTC_FAR87950	NTC	62
55672346	NTC_FAR87950	NTC	143
55672347	NTC_FAR87950	NTC	62
55672348	NTC_FAR87950	NTC	104
55672349	NTC_FAR87950	NTC	46
55672350	NTC_FAR87950	NTC	37
55672351	NTC_FAR87950	NTC	50
55672352	NTC_FAR87950	NTC	56
55672353	NTC_FAR87950	NTC	25
55672354	NTC_FAR87950	NTC	16
55672355	NTC_FAR87950	NTC	46
55672356	NTC_FAR87950	NTC	66
55672357	NTC_FAR87950	NTC	87
55672358	NTC_FAR87950	NTC	49
55672359	NTC_FAR87950	NTC	48
55672360	NTC_FAR87950	NTC	50
55672361	NTC_FAR87950	NTC	138
55672362	NTC_FAR87950	NTC	55
55672363	NTC_FAR87950	NTC	126
55672364	NTC_FAR87950	NTC	136
55672365	NTC_FAR87950	NTC	99
55672366	NTC_FAR87950	NTC	130
55672367	NTC_FAR87950	NTC	117
55672368	NTC_FAR87950	NTC	70
55672369	NTC_FAR87950	NTC	229
55672370	NTC_FAR87950	NTC	141
55672371	NTC_FAR87950	NTC	157
55672372	NTC_FAR87950	NTC	131
55672373	NTC_FAR87950	NTC	130
55672374	NTC_FAR87950	NTC	50
55672375	NTC_FAR87950	NTC	111
55672376	NTC_FAR87950	NTC	44
55672377	NTC_FAR87950	NTC	52
55672378	NTC_FAR87950	NTC	43
55672379	NTC_FAR87950	NTC	107
55672380	NTC_FAR87950	NTC	25
55672381	NTC_FAR87950	NTC	76
55672382	NTC_FAR87950	NTC	56
55672383	NTC_FAR87950	NTC	34
55672384	NTC_FAR87950	NTC	78
55672385	NTC_FAR87950	NTC	175
55672386	NTC_FAR87950	NTC	76
55672387	NTC_FAR87950	NTC	90
55672388	NTC_FAR87950	NTC	142
55672389	NTC_FAR87950	NTC	32
55672390	NTC_FAR87950	NTC	26
55672391	NTC_FAR87950	NTC	60
55672392	NTC_FAR87950	NTC	75
55672393	NTC_FAR87950	NTC	75
55672394	NTC_FAR87950	NTC	67
55672395	NTC_FAR87950	NTC	47
55672396	NTC_FAR87950	NTC	91
55672397	NTC_FAR87950	NTC	60
55672398	NTC_FAR87950	NTC	83
55672399	NTC_FAR87950	NTC	57
55672400	NTC_FAR87950	NTC	95
55672401	NTC_FAR87950	NTC	114
55672402	NTC_FAR87950	NTC	81
55672403	NTC_FAR87950	NTC	88
55672404	NTC_FAR87950	NTC	62
55672405	NTC_FAR87950	NTC	48
55672406	NTC_FAR87950	NTC	158
55672407	NTC_FAR87950	NTC	63
55672408	NTC_FAR87950	NTC	37
55672409	NTC_FAR87950	NTC	42
55672410	NTC_FAR87950	NTC	96
55672411	NTC_FAR87950	NTC	47
55672412	NTC_FAR87950	NTC	59
55672413	NTC_FAR87950	NTC	16
55672414	NTC_FAR87950	NTC	107
55672415	NTC_FAR87950	NTC	108
55672416	NTC_FAR87950	NTC	69
55672417	NTC_FAR87950	NTC	180
55672418	NTC_FAR87950	NTC	113
55672419	NTC_FAR87950	NTC	136
55672420	NTC_FAR87950	NTC	144
55672421	NTC_FAR87950	NTC	46
55672422	NTC_FAR87950	NTC	43
55672423	NTC_FAR87950	NTC	105
55672424	NTC_FAR87950	NTC	34
55672425	NTC_FAR87950	NTC	65
55672426	NTC_FAR87950	NTC	151
55672427	NTC_FAR87950	NTC	96
55672428	NTC_FAR87950	NTC	66
55672429	NTC_FAR87950	NTC	37
55672430	NTC_FAR87950	NTC	63
55672431	NTC_FAR87950	NTC	43
55672432	NTC_FAR87950	NTC	114
55672433	NTC_FAR87950	NTC	105
55672434	NTC_FAR87950	NTC	50
55672435	NTC_FAR87950	NTC	42
55672436	NTC_FAR87950	NTC	89
55672437	NTC_FAR87950	NTC	100
55672438	NTC_FAR87950	NTC	65
55672439	NTC_FAR87950	NTC	63
55672440	NTC_FAR87950	NTC	146
55672441	NTC_FAR87950	NTC	77
55672442	NTC_FAR87950	NTC	112
55672443	NTC_FAR87950	NTC	80
55672444	NTC_FAR87950	NTC	125
55672445	NTC_FAR87950	NTC	53
55672446	NTC_FAR87950	NTC	50
55672447	NTC_FAR87950	NTC	91
55672448	NTC_FAR87950	NTC	111
55672449	NTC_FAR87950	NTC	121
55672450	NTC_FAR87950	NTC	124
55672451	NTC_FAR87950	NTC	24
55672452	NTC_FAR87950	NTC	60
55672453	NTC_FAR87950	NTC	38
55672454	NTC_FAR87950	NTC	42
55672455	NTC_FAR87950	NTC	116
55672456	NTC_FAR87950	NTC	57
55672457	NTC_FAR87950	NTC	108
55672458	NTC_FAR87950	NTC	24
55672459	NTC_FAR87950	NTC	86
55672460	NTC_FAR87950	NTC	140
55672461	NTC_FAR87950	NTC	148
55672462	NTC_FAR87950	NTC	98
55672463	NTC_FAR87950	NTC	39
55672464	NTC_FAR87950	NTC	85
55672465	NTC_FAR87950	NTC	82
55672466	NTC_FAR87950	NTC	53
55672467	NTC_FAR87950	NTC	73
55672468	NTC_FAR87950	NTC	146
55672469	NTC_FAR87950	NTC	43
55672470	NTC_FAR87950	NTC	51
55672471	NTC_FAR87950	NTC	42
55672472	NTC_FAR87950	NTC	41
55672473	NTC_FAR87950	NTC	110
55672474	NTC_FAR87950	NTC	44
55672475	NTC_FAR87950	NTC	43
55672476	NTC_FAR87950	NTC	47
55672477	NTC_FAR87950	NTC	80
55672478	NTC_FAR87950	NTC	49
55672479	NTC_FAR87950	NTC	128
55672480	NTC_FAR87950	NTC	21
55672481	NTC_FAR87950	NTC	78
55672482	NTC_FAR87950	NTC	45
55672483	NTC_FAR87950	NTC	68
55672484	NTC_FAR87950	NTC	53
55672485	NTC_FAR87950	NTC	34
55672486	NTC_FAR87950	NTC	44
55672487	NTC_FAR87950	NTC	125
55672488	NTC_FAR87950	NTC	124
55672489	NTC_FAR87950	NTC	73
55672490	NTC_FAR87950	NTC	33
55672491	NTC_FAR87950	NTC	17
55672492	NTC_FAR87950	NTC	81
55672493	NTC_FAR87950	NTC	123
55672494	NTC_FAR87950	NTC	74
55672495	NTC_FAR87950	NTC	58
55672496	NTC_FAR87950	NTC	37
55672497	NTC_FAR87950	NTC	53
55672498	NTC_FAR87950	NTC	51
55672499	NTC_FAR87950	NTC	150
55672500	NTC_FAR87950	NTC	59
55672501	NTC_FAR87950	NTC	43
55672502	NTC_FAR87950	NTC	79
55672503	NTC_FAR87950	NTC	72
55672504	NTC_FAR87950	NTC	58
55672505	NTC_FAR87950	NTC	15
55672506	NTC_FAR87950	NTC	142
55672507	NTC_FAR87950	NTC	102
55672508	NTC_FAR87950	NTC	24
55672509	NTC_FAR87950	NTC	95
55672510	NTC_FAR87950	NTC	33
55672511	NTC_FAR87950	NTC	119
55672512	NTC_FAR87950	NTC	97
55672513	NTC_FAR87950	NTC	83
55672514	NTC_FAR87950	NTC	85
55672515	NTC_FAR87950	NTC	52
55672516	NTC_FAR87950	NTC	28
55672517	NTC_FAR87950	NTC	80
55672518	NTC_FAR87950	NTC	48
55672519	NTC_FAR87950	NTC	122
55672520	NTC_FAR87950	NTC	78
55672521	NTC_FAR87950	NTC	84
55672522	NTC_FAR87950	NTC	131
55672523	NTC_FAR87950	NTC	61
55672524	NTC_FAR87950	NTC	22
55672525	NTC_FAR87950	NTC	135
55672526	NTC_FAR87950	NTC	69
55672527	NTC_FAR87950	NTC	38
55672528	NTC_FAR87950	NTC	14
55672529	NTC_FAR87950	NTC	44
55672530	NTC_FAR87950	NTC	62
55672531	NTC_FAR87950	NTC	54
55672532	NTC_FAR87950	NTC	131
55672533	NTC_FAR87950	NTC	37
55672534	NTC_FAR87950	NTC	59
55672535	NTC_FAR87950	NTC	30
55672536	NTC_FAR87950	NTC	160
55672537	NTC_FAR87950	NTC	63
55672538	NTC_FAR87950	NTC	67
55672539	NTC_FAR87950	NTC	8
55672540	NTC_FAR87950	NTC	58
55672541	NTC_FAR87950	NTC	109
55672542	NTC_FAR87950	NTC	84
55672543	NTC_FAR87950	NTC	45
55672544	NTC_FAR87950	NTC	141
55672545	NTC_FAR87950	NTC	64
55672546	NTC_FAR87950	NTC	117
55672547	NTC_FAR87950	NTC	91
55672548	NTC_FAR87950	NTC	36
55672549	NTC_FAR87950	NTC	44
55672550	NTC_FAR87950	NTC	101
55672551	NTC_FAR87950	NTC	123
55672552	NTC_FAR87950	NTC	77
55672553	NTC_FAR87950	NTC	56
55672554	NTC_FAR87950	NTC	12
55672555	NTC_FAR87950	NTC	109
55672556	NTC_FAR87950	NTC	94
55672557	NTC_FAR87950	NTC	42
55672558	NTC_FAR87950	NTC	140
55672559	NTC_FAR87950	NTC	83
55672560	NTC_FAR87950	NTC	43
55672561	NTC_FAR87950	NTC	162
55672562	NTC_FAR87950	NTC	39
55672563	NTC_FAR87950	NTC	50
55672564	NTC_FAR87950	NTC	53
55672565	NTC_FAR87950	NTC	103
55672566	NTC_FAR87950	NTC	72
55672567	NTC_FAR87950	NTC	83
55672568	NTC_FAR87950	NTC	44
55672569	NTC_FAR87950	NTC	101
55672570	NTC_FAR87950	NTC	109
55672571	NTC_FAR87950	NTC	82
55672572	NTC_FAR87950	NTC	114
55672573	NTC_FAR87950	NTC	73
55672574	NTC_FAR87950	NTC	44
55672575	NTC_FAR87950	NTC	106
55672576	NTC_FAR87950	NTC	69
55672577	NTC_FAR87950	NTC	48
55672578	NTC_FAR87950	NTC	48
55672579	NTC_FAR87950	NTC	129
55672580	NTC_FAR87950	NTC	46
55672581	NTC_FAR87950	NTC	46
55672582	NTC_FAR87950	NTC	128
55672583	NTC_FAR87950	NTC	86
55672584	NTC_FAR87950	NTC	29
55672585	NTC_FAR87950	NTC	123
55672586	NTC_FAR87950	NTC	49
55672587	NTC_FAR87950	NTC	73
55672588	NTC_FAR87950	NTC	135
55672589	NTC_FAR87950	NTC	62
55672590	NTC_FAR87950	NTC	59
55672591	NTC_FAR87950	NTC	202
55672592	NTC_FAR87950	NTC	90
55672593	NTC_FAR87950	NTC	82
55672594	NTC_FAR87950	NTC	180
55672595	NTC_FAR87950	NTC	128
55672596	NTC_FAR87950	NTC	106
55672597	NTC_FAR87950	NTC	55
55672598	NTC_FAR87950	NTC	95
55672599	NTC_FAR87950	NTC	163
55672600	NTC_FAR87950	NTC	82
55672601	NTC_FAR87950	NTC	51
55672602	NTC_FAR87950	NTC	87
55672603	NTC_FAR87950	NTC	73
55672604	NTC_FAR87950	NTC	49
55672605	NTC_FAR87950	NTC	128
55672606	NTC_FAR87950	NTC	51
55672607	NTC_FAR87950	NTC	139
55672608	NTC_FAR87950	NTC	71
55672609	NTC_FAR87950	NTC	120
55672610	NTC_FAR87950	NTC	111
55672611	NTC_FAR87950	NTC	72
55672612	NTC_FAR87950	NTC	76
55672613	NTC_FAR87950	NTC	71
55672614	NTC_FAR87950	NTC	82
55672615	NTC_FAR87950	NTC	65
55672616	NTC_FAR87950	NTC	91
55672617	NTC_FAR87950	NTC	116
55672618	NTC_FAR87950	NTC	96
55672619	NTC_FAR87950	NTC	128
55672620	NTC_FAR87950	NTC	117
55672621	NTC_FAR87950	NTC	113
55672622	NTC_FAR87950	NTC	95
55672623	NTC_FAR87950	NTC	76
55672624	NTC_FAR87950	NTC	103
55672625	NTC_FAR87950	NTC	175
55672626	NTC_FAR87950	NTC	77
55672627	NTC_FAR87950	NTC	68
55672628	NTC_FAR87950	NTC	43
55672629	NTC_FAR87950	NTC	76
55672630	NTC_FAR87950	NTC	101
55672631	NTC_FAR87950	NTC	38
55672632	NTC_FAR87950	NTC	43
55672633	NTC_FAR87950	NTC	45
55672634	NTC_FAR87950	NTC	74
55672635	NTC_FAR87950	NTC	42
55672636	NTC_FAR87950	NTC	62
55672637	NTC_FAR87950	NTC	99
55672638	NTC_FAR87950	NTC	119
55672639	NTC_FAR87950	NTC	48
55672640	NTC_FAR87950	NTC	106
55672641	NTC_FAR87950	NTC	94
55672642	NTC_FAR87950	NTC	55
55672643	NTC_FAR87950	NTC	106
55672644	NTC_FAR87950	NTC	43
55672645	NTC_FAR87950	NTC	61
55672646	NTC_FAR87950	NTC	53
55672647	NTC_FAR87950	NTC	71
55672648	NTC_FAR87950	NTC	79
55672649	NTC_FAR87950	NTC	58
55672650	NTC_FAR87950	NTC	50
55672651	NTC_FAR87950	NTC	90
55672652	NTC_FAR87950	NTC	60
55672653	NTC_FAR87950	NTC	25
55672654	NTC_FAR87950	NTC	48
55672655	NTC_FAR87950	NTC	30
55672656	NTC_FAR87950	NTC	66
55672657	NTC_FAR87950	NTC	26
55672658	NTC_FAR87950	NTC	69
55672659	NTC_FAR87950	NTC	62
55672660	NTC_FAR87950	NTC	120
55672661	NTC_FAR87950	NTC	75
55672662	NTC_FAR87950	NTC	46
55672663	NTC_FAR87950	NTC	56
55672664	NTC_FAR87950	NTC	139
55672665	NTC_FAR87950	NTC	50
55672666	NTC_FAR87950	NTC	98
55672667	NTC_FAR87950	NTC	58
55672668	NTC_FAR87950	NTC	38
55672669	NTC_FAR87950	NTC	35
55672670	NTC_FAR87950	NTC	70
55672671	NTC_FAR87950	NTC	63
55672672	NTC_FAR87950	NTC	55
55672673	NTC_FAR87950	NTC	85
55672674	NTC_FAR87950	NTC	50
55672675	NTC_FAR87950	NTC	76
55672676	NTC_FAR87950	NTC	30
55672677	NTC_FAR87950	NTC	53
55672678	NTC_FAR87950	NTC	89
55672679	NTC_FAR87950	NTC	65
55672680	NTC_FAR87950	NTC	75
55672681	NTC_FAR87950	NTC	79
55672682	NTC_FAR87950	NTC	28
55672683	NTC_FAR87950	NTC	76
55672684	NTC_FAR87950	NTC	58
55672685	NTC_FAR87950	NTC	33
55672686	NTC_FAR87950	NTC	116
55672687	NTC_FAR87950	NTC	74
55672688	NTC_FAR87950	NTC	176
55672689	NTC_FAR87950	NTC	94
55672690	NTC_FAR87950	NTC	76
55672691	NTC_FAR87950	NTC	89
55672692	NTC_FAR87950	NTC	18
55672693	NTC_FAR87950	NTC	52
55672694	NTC_FAR87950	NTC	87
55672695	NTC_FAR87950	NTC	132
55672696	NTC_FAR87950	NTC	47
55672697	NTC_FAR87950	NTC	56
55672698	NTC_FAR87950	NTC	61
55672699	NTC_FAR87950	NTC	56
55672700	NTC_FAR87950	NTC	87
55672701	NTC_FAR87950	NTC	26
55672702	NTC_FAR87950	NTC	69
55672703	NTC_FAR87950	NTC	92
55672704	NTC_FAR87950	NTC	118
55672705	NTC_FAR87950	NTC	61
55672706	NTC_FAR87950	NTC	33
55672707	NTC_FAR87950	NTC	122
55672708	NTC_FAR87950	NTC	130
55672709	NTC_FAR87950	NTC	77
55672710	NTC_FAR87950	NTC	50
55672711	NTC_FAR87950	NTC	69
55672712	NTC_FAR87950	NTC	121
55672713	NTC_FAR87950	NTC	68
55672714	NTC_FAR87950	NTC	66
55672715	NTC_FAR87950	NTC	80
55672716	NTC_FAR87950	NTC	75
55672717	NTC_FAR87950	NTC	146
55672718	NTC_FAR87950	NTC	98
55672719	NTC_FAR87950	NTC	55
55672720	NTC_FAR87950	NTC	99
55672721	NTC_FAR87950	NTC	102
55672722	NTC_FAR87950	NTC	108
55672723	NTC_FAR87950	NTC	43
55672724	NTC_FAR87950	NTC	126
55672725	NTC_FAR87950	NTC	65
55672726	NTC_FAR87950	NTC	109
55672727	NTC_FAR87950	NTC	55
55672728	NTC_FAR87950	NTC	109
55672729	NTC_FAR87950	NTC	150
55672730	NTC_FAR87950	NTC	56
55672731	NTC_FAR87950	NTC	171
55672732	NTC_FAR87950	NTC	39
55672733	NTC_FAR87950	NTC	126
55672734	NTC_FAR87950	NTC	30
55672735	NTC_FAR87950	NTC	91
55672736	NTC_FAR87950	NTC	102
55672737	NTC_FAR87950	NTC	104
55672738	NTC_FAR87950	NTC	97
55672739	NTC_FAR87950	NTC	78
55672740	NTC_FAR87950	NTC	75
55672741	NTC_FAR87950	NTC	90
55672742	NTC_FAR87950	NTC	52
55672743	NTC_FAR87950	NTC	66
55672744	NTC_FAR87950	NTC	98
55672745	NTC_FAR87950	NTC	90
55672746	NTC_FAR87950	NTC	116
55672747	NTC_FAR87950	NTC	34
55672748	NTC_FAR87950	NTC	112
55672749	NTC_FAR87950	NTC	137
55672750	NTC_FAR87950	NTC	20
55672751	NTC_FAR87950	NTC	131
55672752	NTC_FAR87950	NTC	83
55672753	NTC_FAR87950	NTC	99
55672754	NTC_FAR87950	NTC	71
55672755	NTC_FAR87950	NTC	45
55672756	NTC_FAR87950	NTC	177
55672757	NTC_FAR87950	NTC	105
55672758	NTC_FAR87950	NTC	49
55672759	NTC_FAR87950	NTC	46
55672760	NTC_FAR87950	NTC	28
55672761	NTC_FAR87950	NTC	44
55672762	NTC_FAR87950	NTC	48
55672763	NTC_FAR87950	NTC	93
55672764	NTC_FAR87950	NTC	61
55672765	NTC_FAR87950	NTC	111
55672766	NTC_FAR87950	NTC	216
55672767	NTC_FAR87950	NTC	54
55672768	NTC_FAR87950	NTC	133
55672769	NTC_FAR87950	NTC	107
55672770	NTC_FAR87950	NTC	99
55672771	NTC_FAR87950	NTC	122
55672772	NTC_FAR87950	NTC	90
55672773	NTC_FAR87950	NTC	108
55672774	NTC_FAR87950	NTC	40
55672775	NTC_FAR87950	NTC	85
55672776	NTC_FAR87950	NTC	58
55672777	NTC_FAR87950	NTC	9
55672778	NTC_FAR87950	NTC	66
55672779	NTC_FAR87950	NTC	129
55672780	NTC_FAR87950	NTC	128
55672781	NTC_FAR87950	NTC	99
55672782	NTC_FAR87950	NTC	125
55672783	NTC_FAR87950	NTC	110
55672784	NTC_FAR87950	NTC	68
55672785	NTC_FAR87950	NTC	100
55672786	NTC_FAR87950	NTC	67
55672787	NTC_FAR87950	NTC	84
55672788	NTC_FAR87950	NTC	47
55672789	NTC_FAR87950	NTC	29
55672790	NTC_FAR87950	NTC	61
55672791	NTC_FAR87950	NTC	38
55672792	NTC_FAR87950	NTC	62
55672793	NTC_FAR87950	NTC	62
55672794	NTC_FAR87950	NTC	109
55672795	NTC_FAR87950	NTC	82
55672796	NTC_FAR87950	NTC	67
55672797	NTC_FAR87950	NTC	120
55672798	NTC_FAR87950	NTC	40
55672799	NTC_FAR87950	NTC	104
55672800	NTC_FAR87950	NTC	41
55672801	NTC_FAR87950	NTC	41
55672802	NTC_FAR87950	NTC	66
55672803	NTC_FAR87950	NTC	52
55672804	NTC_FAR87950	NTC	116
55672805	NTC_FAR87950	NTC	93
55672806	NTC_FAR87950	NTC	59
55672807	NTC_FAR87950	NTC	9
55672808	NTC_FAR87950	NTC	85
55672809	NTC_FAR87950	NTC	53
55672810	NTC_FAR87950	NTC	117
55672811	NTC_FAR87950	NTC	39
55672812	NTC_FAR87950	NTC	40
55672813	NTC_FAR87950	NTC	47
55672814	NTC_FAR87950	NTC	69
55672815	NTC_FAR87950	NTC	101
55672816	NTC_FAR87950	NTC	8
55672817	NTC_FAR87950	NTC	133
55672818	NTC_FAR87950	NTC	55
55672819	NTC_FAR87950	NTC	81
55672820	NTC_FAR87950	NTC	58
55672821	NTC_FAR87950	NTC	49
55672822	NTC_FAR87950	NTC	137
55672823	NTC_FAR87950	NTC	35
55672824	NTC_FAR87950	NTC	112
55672825	NTC_FAR87950	NTC	50
55672826	NTC_FAR87950	NTC	145
55672827	NTC_FAR87950	NTC	38
55672828	NTC_FAR87950	NTC	53
55672829	NTC_FAR87950	NTC	113
55672830	NTC_FAR87950	NTC	62
55672831	NTC_FAR87950	NTC	49
55672832	NTC_FAR87950	NTC	76
55672833	NTC_FAR87950	NTC	48
55672834	NTC_FAR87950	NTC	121
55672835	NTC_FAR87950	NTC	62
55672836	NTC_FAR87950	NTC	106
55672837	NTC_FAR87950	NTC	96
55672838	NTC_FAR87950	NTC	143
55672839	NTC_FAR87950	NTC	122
55672840	NTC_FAR87950	NTC	79
55672841	NTC_FAR87950	NTC	30
55672842	NTC_FAR87950	NTC	86
55672843	NTC_FAR87950	NTC	45
55672844	NTC_FAR87950	NTC	97
55672845	NTC_FAR87950	NTC	32
55672846	NTC_FAR87950	NTC	39
55672847	NTC_FAR87950	NTC	34
55672848	NTC_FAR87950	NTC	28
55672849	NTC_FAR87950	NTC	74
55672850	NTC_FAR87950	NTC	138
55672851	NTC_FAR87950	NTC	122
55672852	NTC_FAR87950	NTC	127
55672853	NTC_FAR87950	NTC	110
55672854	NTC_FAR87950	NTC	51
55672855	NTC_FAR87950	NTC	103
55672856	NTC_FAR87950	NTC	43
55672857	NTC_FAR87950	NTC	42
55672858	NTC_FAR87950	NTC	114
55672859	NTC_FAR87950	NTC	69
55672860	NTC_FAR87950	NTC	62
55672861	NTC_FAR87950	NTC	101
55672862	NTC_FAR87950	NTC	36
55672863	NTC_FAR87950	NTC	98
55672864	NTC_FAR87950	NTC	70
55672865	NTC_FAR87950	NTC	146
55672866	NTC_FAR87950	NTC	102
55672867	NTC_FAR87950	NTC	72
55672868	NTC_FAR87950	NTC	114
55672869	NTC_FAR87950	NTC	106
55672870	NTC_FAR87950	NTC	96
55672871	NTC_FAR87950	NTC	97
55672872	NTC_FAR87950	NTC	24
55672873	NTC_FAR87950	NTC	77
55672874	NTC_FAR87950	NTC	58
55672875	NTC_FAR87950	NTC	68
55672876	NTC_FAR87950	NTC	45
55672877	NTC_FAR87950	NTC	23
55672878	NTC_FAR87950	NTC	91
55672879	NTC_FAR87950	NTC	155
55672880	NTC_FAR87950	NTC	45
55672881	NTC_FAR87950	NTC	86
55672882	NTC_FAR87950	NTC	92
55672883	NTC_FAR87950	NTC	52
55672884	NTC_FAR87950	NTC	78
55672885	NTC_FAR87950	NTC	48
55672886	NTC_FAR87950	NTC	24
55672887	NTC_FAR87950	NTC	80
55672888	NTC_FAR87950	NTC	51
55672889	NTC_FAR87950	NTC	59
55672890	NTC_FAR87950	NTC	133
55672891	NTC_FAR87950	NTC	25
55672892	NTC_FAR87950	NTC	44
55672893	NTC_FAR87950	NTC	75
55672894	NTC_FAR87950	NTC	149
55672895	NTC_FAR87950	NTC	55
55672896	NTC_FAR87950	NTC	89
55672897	NTC_FAR87950	NTC	67
55672898	NTC_FAR87950	NTC	60
55672899	NTC_FAR87950	NTC	53
55672900	NTC_FAR87950	NTC	150
55672901	NTC_FAR87950	NTC	93
55672902	NTC_FAR87950	NTC	32
55672903	NTC_FAR87950	NTC	132
55672904	NTC_FAR87950	NTC	73
55672905	NTC_FAR87950	NTC	42
55672906	NTC_FAR87950	NTC	31
55672907	NTC_FAR87950	NTC	124
55672908	NTC_FAR87950	NTC	66
55672909	NTC_FAR87950	NTC	187
55672910	NTC_FAR87950	NTC	111
55672911	NTC_FAR87950	NTC	61
55672912	NTC_FAR87950	NTC	37
55672913	NTC_FAR87950	NTC	103
55672914	NTC_FAR87950	NTC	100
55672915	NTC_FAR87950	NTC	58
55672916	NTC_FAR87950	NTC	87
55672917	NTC_FAR87950	NTC	42
55672918	NTC_FAR87950	NTC	104
55672919	NTC_FAR87950	NTC	71
55672920	NTC_FAR87950	NTC	87
55672921	NTC_FAR87950	NTC	29
55672922	NTC_FAR87950	NTC	101
55672923	NTC_FAR87950	NTC	49
55672924	NTC_FAR87950	NTC	63
55672925	NTC_FAR87950	NTC	55
55672926	NTC_FAR87950	NTC	9
55672927	NTC_FAR87950	NTC	37
55672928	NTC_FAR87950	NTC	78
55672929	NTC_FAR87950	NTC	84
55672930	NTC_FAR87950	NTC	137
55672931	NTC_FAR87950	NTC	82
55672932	NTC_FAR87950	NTC	44
55672933	NTC_FAR87950	NTC	110
55672934	NTC_FAR87950	NTC	125
55672935	NTC_FAR87950	NTC	114
55672936	NTC_FAR87950	NTC	110
55672937	NTC_FAR87950	NTC	127
55672938	NTC_FAR87950	NTC	72
55672939	NTC_FAR87950	NTC	38
55672940	NTC_FAR87950	NTC	129
55672941	NTC_FAR87950	NTC	23
55672942	NTC_FAR87950	NTC	154
55672943	NTC_FAR87950	NTC	48
55672944	NTC_FAR87950	NTC	111
55672945	NTC_FAR87950	NTC	17
55672946	NTC_FAR87950	NTC	60
55672947	NTC_FAR87950	NTC	66
55672948	NTC_FAR87950	NTC	73
55672949	NTC_FAR87950	NTC	60
55672950	NTC_FAR87950	NTC	63
55672951	NTC_FAR87950	NTC	53
55672952	NTC_FAR87950	NTC	49
55672953	NTC_FAR87950	NTC	32
55672954	NTC_FAR87950	NTC	73
55672955	NTC_FAR87950	NTC	113
55672956	NTC_FAR87950	NTC	148
55672957	NTC_FAR87950	NTC	69
55672958	NTC_FAR87950	NTC	94
55672959	NTC_FAR87950	NTC	132
55672960	NTC_FAR87950	NTC	93
55672961	NTC_FAR87950	NTC	36
55672962	NTC_FAR87950	NTC	88
55672963	NTC_FAR87950	NTC	128
55672964	NTC_FAR87950	NTC	116
55672965	NTC_FAR87950	NTC	84
55672966	NTC_FAR87950	NTC	46
55672967	NTC_FAR87950	NTC	59
55672968	NTC_FAR87950	NTC	90
55672969	NTC_FAR87950	NTC	43
55672970	NTC_FAR87950	NTC	80
55672971	NTC_FAR87950	NTC	79
55672972	NTC_FAR87950	NTC	63
55672973	NTC_FAR87950	NTC	74
55672974	NTC_FAR87950	NTC	61
55672975	NTC_FAR87950	NTC	122
55672976	NTC_FAR87950	NTC	7
55672977	NTC_FAR87950	NTC	146
55672978	NTC_FAR87950	NTC	45
55672979	NTC_FAR87950	NTC	104
55672980	NTC_FAR87950	NTC	124
55672981	NTC_FAR87950	NTC	108
55672982	NTC_FAR87950	NTC	44
55672983	NTC_FAR87950	NTC	53
55672984	NTC_FAR87950	NTC	96
55672985	NTC_FAR87950	NTC	28
55672986	NTC_FAR87950	NTC	69
55672987	NTC_FAR87950	NTC	130
55672988	NTC_FAR87950	NTC	66
55672989	NTC_FAR87950	NTC	119
55672990	NTC_FAR87950	NTC	68
55672991	NTC_FAR87950	NTC	21
55672992	NTC_FAR87950	NTC	77
55672993	NTC_FAR87950	NTC	66
55672994	NTC_FAR87950	NTC	118
55672995	NTC_FAR87950	NTC	133
55672996	NTC_FAR87950	NTC	118
55672997	NTC_FAR87950	NTC	36
55672998	NTC_FAR87950	NTC	62
55672999	NTC_FAR87950	NTC	27
55673000	NTC_FAR87950	NTC	42
55673001	NTC_FAR87950	NTC	107
55673002	NTC_FAR87950	NTC	33
55673003	NTC_FAR87950	NTC	36
55673004	NTC_FAR87950	NTC	24
55673005	NTC_FAR87950	NTC	71
55673006	NTC_FAR87950	NTC	42
55673007	NTC_FAR87950	NTC	35
55673008	NTC_FAR87950	NTC	32
55673009	NTC_FAR87950	NTC	89
55673010	NTC_FAR87950	NTC	157
55673011	NTC_FAR87950	NTC	68
55673012	NTC_FAR87950	NTC	30
55673013	NTC_FAR87950	NTC	60
55673014	NTC_FAR87950	NTC	56
55673015	NTC_FAR87950	NTC	87
55673016	NTC_FAR87950	NTC	62
55673017	NTC_FAR87950	NTC	90
55673018	NTC_FAR87950	NTC	66
55673019	NTC_FAR87950	NTC	79
55673020	NTC_FAR87950	NTC	77
55673021	NTC_FAR87950	NTC	63
55673022	NTC_FAR87950	NTC	52
55673023	NTC_FAR87950	NTC	57
55673024	NTC_FAR87950	NTC	104
55673025	NTC_FAR87950	NTC	41
55673026	NTC_FAR87950	NTC	73
55673027	NTC_FAR87950	NTC	116
55673028	NTC_FAR87950	NTC	42
55673029	NTC_FAR87950	NTC	111
55673030	NTC_FAR87950	NTC	59
55673031	NTC_FAR87950	NTC	104
55673032	NTC_FAR87950	NTC	42
55673033	NTC_FAR87950	NTC	48
55673034	NTC_FAR87950	NTC	35
55673035	NTC_FAR87950	NTC	32
55673036	NTC_FAR87950	NTC	98
55673037	NTC_FAR87950	NTC	75
55673038	NTC_FAR87950	NTC	63
55673039	NTC_FAR87950	NTC	111
55673040	NTC_FAR87950	NTC	60
55673041	NTC_FAR87950	NTC	67
55673042	NTC_FAR87950	NTC	12
55673043	NTC_FAR87950	NTC	41
55673044	NTC_FAR87950	NTC	53
55673045	NTC_FAR87950	NTC	127
55673046	NTC_FAR87950	NTC	75
55673047	NTC_FAR87950	NTC	81
55673048	NTC_FAR87950	NTC	130
55673049	NTC_FAR87950	NTC	46
55673050	NTC_FAR87950	NTC	76
55673051	NTC_FAR87950	NTC	76
55673052	NTC_FAR87950	NTC	102
55673053	NTC_FAR87950	NTC	75
55673054	NTC_FAR87950	NTC	69
55673055	NTC_FAR87950	NTC	59
55673056	NTC_FAR87950	NTC	119
55673057	NTC_FAR87950	NTC	31
55673058	NTC_FAR87950	NTC	100
55673059	NTC_FAR87950	NTC	104
55673060	NTC_FAR87950	NTC	109
55673061	NTC_FAR87950	NTC	76
55673062	NTC_FAR87950	NTC	81
55673063	NTC_FAR87950	NTC	9
55673064	NTC_FAR87950	NTC	91
55673065	NTC_FAR87950	NTC	48
55673066	NTC_FAR87950	NTC	55
55673067	NTC_FAR87950	NTC	128
55673068	NTC_FAR87950	NTC	72
55673069	NTC_FAR87950	NTC	131
55673070	NTC_FAR87950	NTC	107
55673071	NTC_FAR87950	NTC	64
55673072	NTC_FAR87950	NTC	23
55673073	NTC_FAR87950	NTC	78
55673074	NTC_FAR87950	NTC	147
55673075	NTC_FAR87950	NTC	44
55673076	NTC_FAR87950	NTC	54
55673077	NTC_FAR87950	NTC	66
55673078	NTC_FAR87950	NTC	28
55673079	NTC_FAR87950	NTC	39
55673080	NTC_FAR87950	NTC	65
55673081	NTC_FAR87950	NTC	57
55673082	NTC_FAR87950	NTC	132
55673083	NTC_FAR87950	NTC	71
55673084	NTC_FAR87950	NTC	27
55673085	NTC_FAR87950	NTC	67
55673086	NTC_FAR87950	NTC	27
55673087	NTC_FAR87950	NTC	80
55673088	NTC_FAR87950	NTC	83
55673089	NTC_FAR87950	NTC	94
55673090	NTC_FAR87950	NTC	50
55673091	NTC_FAR87950	NTC	39
55673092	NTC_FAR87950	NTC	27
55673093	NTC_FAR87950	NTC	46
55673094	NTC_FAR87950	NTC	47
55673095	NTC_FAR87950	NTC	112
55673096	NTC_FAR87950	NTC	30
55673097	NTC_FAR87950	NTC	27
55673098	NTC_FAR87950	NTC	52
55673099	NTC_FAR87950	NTC	59
55673100	NTC_FAR87950	NTC	54
55673101	NTC_FAR87950	NTC	30
55673102	NTC_FAR87950	NTC	92
55673103	NTC_FAR87950	NTC	150
55673104	NTC_FAR87950	NTC	108
55673105	NTC_FAR87950	NTC	49
55673106	NTC_FAR87950	NTC	55
55673107	NTC_FAR87950	NTC	61
55673108	NTC_FAR87950	NTC	61
55673109	NTC_FAR87950	NTC	84
55673110	NTC_FAR87950	NTC	116
55673111	NTC_FAR87950	NTC	88
55673112	NTC_FAR87950	NTC	33
55673113	NTC_FAR87950	NTC	53
55673114	NTC_FAR87950	NTC	140
55673115	NTC_FAR87950	NTC	89
55673116	NTC_FAR87950	NTC	71
55673117	NTC_FAR87950	NTC	138
55673118	NTC_FAR87950	NTC	68
55673119	NTC_FAR87950	NTC	112
55673120	NTC_FAR87950	NTC	82
55673121	NTC_FAR87950	NTC	112
55673122	NTC_FAR87950	NTC	29
55673123	NTC_FAR87950	NTC	74
55673124	NTC_FAR87950	NTC	77
55673125	NTC_FAR87950	NTC	21
55673126	NTC_FAR87950	NTC	102
55673127	NTC_FAR87950	NTC	131
55673128	NTC_FAR87950	NTC	46
55673129	NTC_FAR87950	NTC	105
55673130	NTC_FAR87950	NTC	111
55673131	NTC_FAR87950	NTC	102
55673132	NTC_FAR87950	NTC	52
55673133	NTC_FAR87950	NTC	59
55673134	NTC_FAR87950	NTC	83
55673135	NTC_FAR87950	NTC	123
55673136	NTC_FAR87950	NTC	33
55673137	NTC_FAR87950	NTC	77
55673138	NTC_FAR87950	NTC	113
55673139	NTC_FAR87950	NTC	94
55673140	NTC_FAR87950	NTC	128
55673141	NTC_FAR87950	NTC	110
55673142	NTC_FAR87950	NTC	117
55673143	NTC_FAR87950	NTC	120
55673144	NTC_FAR87950	NTC	48
55673145	NTC_FAR87950	NTC	143
55673146	NTC_FAR87950	NTC	79
55673147	NTC_FAR87950	NTC	117
55673148	NTC_FAR87950	NTC	59
55673149	NTC_FAR87950	NTC	24
55673150	NTC_FAR87950	NTC	46
55673151	NTC_FAR87950	NTC	119
55673152	NTC_FAR87950	NTC	10
55673153	NTC_FAR87950	NTC	63
55673154	NTC_FAR87950	NTC	79
55673155	NTC_FAR87950	NTC	84
55673156	NTC_FAR87950	NTC	80
55673157	NTC_FAR87950	NTC	105
55673158	NTC_FAR87950	NTC	128
55673159	NTC_FAR87950	NTC	89
55673160	NTC_FAR87950	NTC	61
55673161	NTC_FAR87950	NTC	120
55673162	NTC_FAR87950	NTC	109
55673163	NTC_FAR87950	NTC	131
55673164	NTC_FAR87950	NTC	82
55673165	NTC_FAR87950	NTC	63
55673166	NTC_FAR87950	NTC	20
55673167	NTC_FAR87950	NTC	62
55673168	NTC_FAR87950	NTC	112
55673169	NTC_FAR87950	NTC	104
55673170	NTC_FAR87950	NTC	47
55673171	NTC_FAR87950	NTC	48
55673172	NTC_FAR87950	NTC	72
55673173	NTC_FAR87950	NTC	55
55673174	NTC_FAR87950	NTC	97
55673175	NTC_FAR87950	NTC	53
55673176	NTC_FAR87950	NTC	113
55673177	NTC_FAR87950	NTC	91
55673178	NTC_FAR87950	NTC	35
55673179	NTC_FAR87950	NTC	98
55673180	NTC_FAR87950	NTC	48
55673181	NTC_FAR87950	NTC	27
55673182	NTC_FAR87950	NTC	96
55673183	NTC_FAR87950	NTC	49
55673184	NTC_FAR87950	NTC	61
55673185	NTC_FAR87950	NTC	66
55673186	NTC_FAR87950	NTC	72
55673187	NTC_FAR87950	NTC	26
55673188	NTC_FAR87950	NTC	115
55673189	NTC_FAR87950	NTC	65
55673190	NTC_FAR87950	NTC	29
55673191	NTC_FAR87950	NTC	81
55673192	NTC_FAR87950	NTC	111
55673193	NTC_FAR87950	NTC	43
55673194	NTC_FAR87950	NTC	88
55673195	NTC_FAR87950	NTC	113
55673196	NTC_FAR87950	NTC	158
55673197	NTC_FAR87950	NTC	78
55673198	NTC_FAR87950	NTC	45
55673199	NTC_FAR87950	NTC	88
55673200	NTC_FAR87950	NTC	133
55673201	NTC_FAR87950	NTC	63
55673202	NTC_FAR87950	NTC	137
55673203	NTC_FAR87950	NTC	92
55673204	NTC_FAR87950	NTC	95
55673205	NTC_FAR87950	NTC	55
55673206	NTC_FAR87950	NTC	84
55673207	NTC_FAR87950	NTC	87
55673208	NTC_FAR87950	NTC	84
55673209	NTC_FAR87950	NTC	76
55673210	NTC_FAR87950	NTC	84
55673211	NTC_FAR87950	NTC	59
55673212	NTC_FAR87950	NTC	134
55673213	NTC_FAR87950	NTC	46
55673214	NTC_FAR87950	NTC	57
55673215	NTC_FAR87950	NTC	72
55673216	NTC_FAR87950	NTC	71
55673217	NTC_FAR87950	NTC	186
55673218	NTC_FAR87950	NTC	75
55673219	NTC_FAR87950	NTC	96
55673220	NTC_FAR87950	NTC	163
55673221	NTC_FAR87950	NTC	122
55673222	NTC_FAR87950	NTC	82
55673223	NTC_FAR87950	NTC	98
55673224	NTC_FAR87950	NTC	101
55673225	NTC_FAR87950	NTC	50
55673226	NTC_FAR87950	NTC	46
55673227	NTC_FAR87950	NTC	76
55673228	NTC_FAR87950	NTC	110
55673229	NTC_FAR87950	NTC	156
55673230	NTC_FAR87950	NTC	40
55673231	NTC_FAR87950	NTC	35
55673232	NTC_FAR87950	NTC	82
55673233	NTC_FAR87950	NTC	100
55673234	NTC_FAR87950	NTC	73
55673235	NTC_FAR87950	NTC	76
55673236	NTC_FAR87950	NTC	27
55673237	NTC_FAR87950	NTC	31
55673238	NTC_FAR87950	NTC	31
55673239	NTC_FAR87950	NTC	65
55673240	NTC_FAR87950	NTC	43
55673241	NTC_FAR87950	NTC	36
55673242	NTC_FAR87950	NTC	57
55673243	NTC_FAR87950	NTC	86
55673244	NTC_FAR87950	NTC	85
55673245	NTC_FAR87950	NTC	108
55673246	NTC_FAR87950	NTC	82
55673247	NTC_FAR87950	NTC	40
55673248	NTC_FAR87950	NTC	59
55673249	NTC_FAR87950	NTC	131
55673250	NTC_FAR87950	NTC	65
55673251	NTC_FAR87950	NTC	83
55673252	NTC_FAR87950	NTC	63
55673253	NTC_FAR87950	NTC	102
55673254	NTC_FAR87950	NTC	12
55673255	NTC_FAR87950	NTC	94
55673256	NTC_FAR87950	NTC	50
55673257	NTC_FAR87950	NTC	153
55673258	NTC_FAR87950	NTC	107
55673259	NTC_FAR87950	NTC	29
55673260	NTC_FAR87950	NTC	51
55673261	NTC_FAR87950	NTC	141
55673262	NTC_FAR87950	NTC	90
55673263	NTC_FAR87950	NTC	45
55673264	NTC_FAR87950	NTC	146
55673265	NTC_FAR87950	NTC	127
55673266	NTC_FAR87950	NTC	80
55673267	NTC_FAR87950	NTC	118
55673268	NTC_FAR87950	NTC	131
55673269	NTC_FAR87950	NTC	9
55673270	NTC_FAR87950	NTC	93
55673271	NTC_FAR87950	NTC	71
55673272	NTC_FAR87950	NTC	86
55673273	NTC_FAR87950	NTC	96
55673274	NTC_FAR87950	NTC	43
55673275	NTC_FAR87950	NTC	95
55673276	NTC_FAR87950	NTC	85
55673277	NTC_FAR87950	NTC	44
55673278	NTC_FAR87950	NTC	142
55673279	NTC_FAR87950	NTC	94
55673280	NTC_FAR87950	NTC	80
55673281	NTC_FAR87950	NTC	52
55673282	NTC_FAR87950	NTC	101
55673283	NTC_FAR87950	NTC	53
55673284	NTC_FAR87950	NTC	59
55673285	NTC_FAR87950	NTC	106
55673286	NTC_FAR87950	NTC	164
55673287	NTC_FAR87950	NTC	63
55673288	NTC_FAR87950	NTC	51
55673289	NTC_FAR87950	NTC	84
55673290	NTC_FAR87950	NTC	49
55673291	NTC_FAR87950	NTC	42
55673292	NTC_FAR87950	NTC	101
55673293	NTC_FAR87950	NTC	134
55673294	NTC_FAR87950	NTC	39
55673295	NTC_FAR87950	NTC	62
55673296	NTC_FAR87950	NTC	70
55673297	NTC_FAR87950	NTC	82
55673298	NTC_FAR87950	NTC	114
55673299	NTC_FAR87950	NTC	65
55673300	NTC_FAR87950	NTC	75
55673301	NTC_FAR87950	NTC	77
55673302	NTC_FAR87950	NTC	25
55673303	NTC_FAR87950	NTC	112
55673304	NTC_FAR87950	NTC	70
55673305	NTC_FAR87950	NTC	55
55673306	NTC_FAR87950	NTC	77
55673307	NTC_FAR87950	NTC	57
55673308	NTC_FAR87950	NTC	75
55673309	NTC_FAR87950	NTC	10
55673310	NTC_FAR87950	NTC	52
55673311	NTC_FAR87950	NTC	39
55673312	NTC_FAR87950	NTC	87
55673313	NTC_FAR87950	NTC	30
55673314	NTC_FAR87950	NTC	35
55673315	NTC_FAR87950	NTC	134
55673316	NTC_FAR87950	NTC	50
55673317	NTC_FAR87950	NTC	67
55673318	NTC_FAR87950	NTC	51
55673319	NTC_FAR87950	NTC	111
55673320	NTC_FAR87950	NTC	44
55673321	NTC_FAR87950	NTC	139
55673322	NTC_FAR87950	NTC	84
55673323	NTC_FAR87950	NTC	31
55673324	NTC_FAR87950	NTC	62
55673325	NTC_FAR87950	NTC	41
55673326	NTC_FAR87950	NTC	83
55673327	NTC_FAR87950	NTC	28
55673328	NTC_FAR87950	NTC	31
55673329	NTC_FAR87950	NTC	28
55673330	NTC_FAR87950	NTC	51
55673331	NTC_FAR87950	NTC	48
55673332	NTC_FAR87950	NTC	64
55673333	NTC_FAR87950	NTC	114
55673334	NTC_FAR87950	NTC	74
55673335	NTC_FAR87950	NTC	41
55673336	NTC_FAR87950	NTC	133
55673337	NTC_FAR87950	NTC	71
55673338	NTC_FAR87950	NTC	199
55673339	NTC_FAR87950	NTC	49
55673340	NTC_FAR87950	NTC	105
55673341	NTC_FAR87950	NTC	30
55673342	NTC_FAR87950	NTC	31
55673343	NTC_FAR87950	NTC	114
55673344	NTC_FAR87950	NTC	122
55673345	NTC_FAR87950	NTC	12
55673346	NTC_FAR87950	NTC	113
55673347	NTC_FAR87950	NTC	68
55673348	NTC_FAR87950	NTC	61
55673349	NTC_FAR87950	NTC	43
55673350	NTC_FAR87950	NTC	121
55673351	NTC_FAR87950	NTC	93
55673352	NTC_FAR87950	NTC	56
55673353	NTC_FAR87950	NTC	103
55673354	NTC_FAR87950	NTC	50
55673355	NTC_FAR87950	NTC	141
55673356	NTC_FAR87950	NTC	96
55673357	NTC_FAR87950	NTC	50
55673358	NTC_FAR87950	NTC	118
55673359	NTC_FAR87950	NTC	48
55673360	NTC_FAR87950	NTC	70
55673361	NTC_FAR87950	NTC	39
55673362	NTC_FAR87950	NTC	101
55673363	NTC_FAR87950	NTC	141
55673364	NTC_FAR87950	NTC	106
55673365	NTC_FAR87950	NTC	158
55673366	NTC_FAR87950	NTC	110
55673367	NTC_FAR87950	NTC	31
55673368	NTC_FAR87950	NTC	120
55673369	NTC_FAR87950	NTC	24
55673370	NTC_FAR87950	NTC	102
55673371	NTC_FAR87950	NTC	109
55673372	NTC_FAR87950	NTC	45
55673373	NTC_FAR87950	NTC	54
55673374	NTC_FAR87950	NTC	91
55673375	NTC_FAR87950	NTC	75
55673376	NTC_FAR87950	NTC	101
55673377	NTC_FAR87950	NTC	39
55673378	NTC_FAR87950	NTC	83
55673379	NTC_FAR87950	NTC	46
55673380	NTC_FAR87950	NTC	98
55673381	NTC_FAR87950	NTC	74
55673382	NTC_FAR87950	NTC	42
55673383	NTC_FAR87950	NTC	39
55673384	NTC_FAR87950	NTC	49
55673385	NTC_FAR87950	NTC	58
55673386	NTC_FAR87950	NTC	86
55673387	NTC_FAR87950	NTC	45
55673388	NTC_FAR87950	NTC	110
55673389	NTC_FAR87950	NTC	48
55673390	NTC_FAR87950	NTC	46
55673391	NTC_FAR87950	NTC	77
55673392	NTC_FAR87950	NTC	92
55673393	NTC_FAR87950	NTC	72
55673394	NTC_FAR87950	NTC	32
55673395	NTC_FAR87950	NTC	95
55673396	NTC_FAR87950	NTC	114
55673397	NTC_FAR87950	NTC	89
55673398	NTC_FAR87950	NTC	74
55673399	NTC_FAR87950	NTC	47
55673400	NTC_FAR87950	NTC	81
55673401	NTC_FAR87950	NTC	97
55673402	NTC_FAR87950	NTC	112
55673403	NTC_FAR87950	NTC	44
55673404	NTC_FAR87950	NTC	11
55673405	NTC_FAR87950	NTC	62
55673406	NTC_FAR87950	NTC	144
55673407	NTC_FAR87950	NTC	39
55673408	NTC_FAR87950	NTC	88
55673409	NTC_FAR87950	NTC	26
55673410	NTC_FAR87950	NTC	9
55673411	NTC_FAR87950	NTC	106
55673412	NTC_FAR87950	NTC	45
55673413	NTC_FAR87950	NTC	110
55673414	NTC_FAR87950	NTC	108
55673415	NTC_FAR87950	NTC	54
55673416	NTC_FAR87950	NTC	151
55673417	NTC_FAR87950	NTC	93
55673418	NTC_FAR87950	NTC	71
55673419	NTC_FAR87950	NTC	17
55673420	NTC_FAR87950	NTC	80
55673421	NTC_FAR87950	NTC	118
55673422	NTC_FAR87950	NTC	57
55673423	NTC_FAR87950	NTC	49
55673424	NTC_FAR87950	NTC	135
55673425	NTC_FAR87950	NTC	116
55673426	NTC_FAR87950	NTC	43
55673427	NTC_FAR87950	NTC	46
55673428	NTC_FAR87950	NTC	36
55673429	NTC_FAR87950	NTC	44
55673430	NTC_FAR87950	NTC	31
55673431	NTC_FAR87950	NTC	69
55673432	NTC_FAR87950	NTC	77
55673433	NTC_FAR87950	NTC	116
55673434	NTC_FAR87950	NTC	78
55673435	NTC_FAR87950	NTC	36
55673436	NTC_FAR87950	NTC	40
55673437	NTC_FAR87950	NTC	129
55673438	NTC_FAR87950	NTC	102
55673439	NTC_FAR87950	NTC	88
55673440	NTC_FAR87950	NTC	83
55673441	NTC_FAR87950	NTC	81
55673442	NTC_FAR87950	NTC	152
55673443	NTC_FAR87950	NTC	44
55673444	NTC_FAR87950	NTC	117
55673445	NTC_FAR87950	NTC	118
55673446	NTC_FAR87950	NTC	104
55673447	NTC_FAR87950	NTC	142
55673448	NTC_FAR87950	NTC	56
55673449	NTC_FAR87950	NTC	120
55673450	NTC_FAR87950	NTC	128
55673451	NTC_FAR87950	NTC	21
55673452	NTC_FAR87950	NTC	105
55673453	NTC_FAR87950	NTC	87
55673454	NTC_FAR87950	NTC	102
55673455	NTC_FAR87950	NTC	77
55673456	NTC_FAR87950	NTC	25
55673457	NTC_FAR87950	NTC	49
55673458	NTC_FAR87950	NTC	77
55673459	NTC_FAR87950	NTC	79
55673460	NTC_FAR87950	NTC	98
55673461	NTC_FAR87950	NTC	132
55673462	NTC_FAR87950	NTC	123
55673463	NTC_FAR87950	NTC	59
55673464	NTC_FAR87950	NTC	111
55673465	NTC_FAR87950	NTC	32
55673466	NTC_FAR87950	NTC	84
55673467	NTC_FAR87950	NTC	70
55673468	NTC_FAR87950	NTC	44
55673469	NTC_FAR87950	NTC	110
55673470	NTC_FAR87950	NTC	100
55673471	NTC_FAR87950	NTC	35
55673472	NTC_FAR87950	NTC	46
55673473	NTC_FAR87950	NTC	71
55673474	NTC_FAR87950	NTC	20
55673475	NTC_FAR87950	NTC	100
55673476	NTC_FAR87950	NTC	58
55673477	NTC_FAR87950	NTC	103
55673478	NTC_FAR87950	NTC	52
55673479	NTC_FAR87950	NTC	108
55673480	NTC_FAR87950	NTC	76
55673481	NTC_FAR87950	NTC	150
55673482	NTC_FAR87950	NTC	82
55673483	NTC_FAR87950	NTC	125
55673484	NTC_FAR87950	NTC	120
55673485	NTC_FAR87950	NTC	87
55673486	NTC_FAR87950	NTC	85
55673487	NTC_FAR87950	NTC	122
55673488	NTC_FAR87950	NTC	51
55673489	NTC_FAR87950	NTC	55
55673490	NTC_FAR87950	NTC	48
55673491	NTC_FAR87950	NTC	58
55673492	NTC_FAR87950	NTC	67
55673493	NTC_FAR87950	NTC	31
55673494	NTC_FAR87950	NTC	28
55673495	NTC_FAR87950	NTC	61
55673496	NTC_FAR87950	NTC	67
55673497	NTC_FAR87950	NTC	133
55673498	NTC_FAR87950	NTC	113
55673499	NTC_FAR87950	NTC	75
55673500	NTC_FAR87950	NTC	55
55673501	NTC_FAR87950	NTC	77
55673502	NTC_FAR87950	NTC	55
55673503	NTC_FAR87950	NTC	53
55673504	NTC_FAR87950	NTC	91
55673505	NTC_FAR87950	NTC	152
55673506	NTC_FAR87950	NTC	134
55673507	NTC_FAR87950	NTC	53
55673508	NTC_FAR87950	NTC	69
55673509	NTC_FAR87950	NTC	81
55673510	NTC_FAR87950	NTC	57
55673511	NTC_FAR87950	NTC	129
55673512	NTC_FAR87950	NTC	146
55673513	NTC_FAR87950	NTC	102
55673514	NTC_FAR87950	NTC	124
55673515	NTC_FAR87950	NTC	24
55673516	NTC_FAR87950	NTC	48
55673517	NTC_FAR87950	NTC	73
55673518	NTC_FAR87950	NTC	8
55673519	NTC_FAR87950	NTC	73
55673520	NTC_FAR87950	NTC	59
55673521	NTC_FAR87950	NTC	66
55673522	NTC_FAR87950	NTC	90
55673523	NTC_FAR87950	NTC	49
55673524	NTC_FAR87950	NTC	70
55673525	NTC_FAR87950	NTC	62
55673526	NTC_FAR87950	NTC	51
55673527	NTC_FAR87950	NTC	65
55673528	NTC_FAR87950	NTC	75
55673529	NTC_FAR87950	NTC	74
55673530	NTC_FAR87950	NTC	75
55673531	NTC_FAR87950	NTC	38
55673532	NTC_FAR87950	NTC	6
55673533	NTC_FAR87950	NTC	114
55673534	NTC_FAR87950	NTC	106
55673535	NTC_FAR87950	NTC	165
55673536	NTC_FAR87950	NTC	24
55673537	NTC_FAR87950	NTC	105
55673538	NTC_FAR87950	NTC	60
55673539	NTC_FAR87950	NTC	47
55673540	NTC_FAR87950	NTC	44
55673541	NTC_FAR87950	NTC	25
55673542	NTC_FAR87950	NTC	76
55673543	NTC_FAR87950	NTC	69
55673544	NTC_FAR87950	NTC	80
55673545	NTC_FAR87950	NTC	56
55673546	NTC_FAR87950	NTC	30
55673547	NTC_FAR87950	NTC	120
55673548	NTC_FAR87950	NTC	83
55673549	NTC_FAR87950	NTC	69
55673550	NTC_FAR87950	NTC	42
55673551	NTC_FAR87950	NTC	32
55673552	NTC_FAR87950	NTC	101
55673553	NTC_FAR87950	NTC	257
55673554	NTC_FAR87950	NTC	221
55673555	NTC_FAR87950	NTC	47
55673556	NTC_FAR87950	NTC	40
55673557	NTC_FAR87950	NTC	167
55673558	NTC_FAR87950	NTC	7
55673559	NTC_FAR87950	NTC	66
55673560	NTC_FAR87950	NTC	59
55673561	NTC_FAR87950	NTC	65
55673562	NTC_FAR87950	NTC	124
55673563	NTC_FAR87950	NTC	42
55673564	NTC_FAR87950	NTC	131
55673565	NTC_FAR87950	NTC	50
55673566	NTC_FAR87950	NTC	95
55673567	NTC_FAR87950	NTC	107
55673568	NTC_FAR87950	NTC	93
55673569	NTC_FAR87950	NTC	56
55673570	NTC_FAR87950	NTC	104
55673571	NTC_FAR87950	NTC	64
55673572	NTC_FAR87950	NTC	92
55673573	NTC_FAR87950	NTC	64
55673574	NTC_FAR87950	NTC	60
55673575	NTC_FAR87950	NTC	97
55673576	NTC_FAR87950	NTC	95
55673577	NTC_FAR87950	NTC	72
55673578	NTC_FAR87950	NTC	116
55673579	NTC_FAR87950	NTC	143
55673580	NTC_FAR87950	NTC	106
55673581	NTC_FAR87950	NTC	64
55673582	NTC_FAR87950	NTC	149
55673583	NTC_FAR87950	NTC	169
55673584	NTC_FAR87950	NTC	103
55673585	NTC_FAR87950	NTC	43
55673586	NTC_FAR87950	NTC	101
55673587	NTC_FAR87950	NTC	24
55673588	NTC_FAR87950	NTC	46
55673589	NTC_FAR87950	NTC	62
55673590	NTC_FAR87950	NTC	101
55673591	NTC_FAR87950	NTC	131
55673592	NTC_FAR87950	NTC	42
55673593	NTC_FAR87950	NTC	90
55673594	NTC_FAR87950	NTC	47
55673595	NTC_FAR87950	NTC	116
55673596	NTC_FAR87950	NTC	118
55673597	NTC_FAR87950	NTC	100
55673598	NTC_FAR87950	NTC	98
55673599	NTC_FAR87950	NTC	35
55673600	NTC_FAR87950	NTC	103
55673601	NTC_FAR87950	NTC	57
55673602	NTC_FAR87950	NTC	56
55673603	NTC_FAR87950	NTC	74
55673604	NTC_FAR87950	NTC	71
55673605	NTC_FAR87950	NTC	173
55673606	NTC_FAR87950	NTC	106
55673607	NTC_FAR87950	NTC	58
55673608	NTC_FAR87950	NTC	68
55673609	NTC_FAR87950	NTC	41
55673610	NTC_FAR87950	NTC	45
55673611	NTC_FAR87950	NTC	95
55673612	NTC_FAR87950	NTC	137
55673613	NTC_FAR87950	NTC	84
55673614	NTC_FAR87950	NTC	47
55673615	NTC_FAR87950	NTC	112
55673616	NTC_FAR87950	NTC	57
55673617	NTC_FAR87950	NTC	161
55673618	NTC_FAR87950	NTC	73
55673619	NTC_FAR87950	NTC	95
55673620	NTC_FAR87950	NTC	76
55673621	NTC_FAR87950	NTC	30
55673622	NTC_FAR87950	NTC	117
55673623	NTC_FAR87950	NTC	132
55673624	NTC_FAR87950	NTC	91
55673625	NTC_FAR87950	NTC	11
55673626	NTC_FAR87950	NTC	82
55673627	NTC_FAR87950	NTC	81
55673628	NTC_FAR87950	NTC	64
55673629	NTC_FAR87950	NTC	84
55673630	NTC_FAR87950	NTC	83
55673631	NTC_FAR87950	NTC	77
55673632	NTC_FAR87950	NTC	101
55673633	NTC_FAR87950	NTC	56
55673634	NTC_FAR87950	NTC	101
55673635	NTC_FAR87950	NTC	132
55673636	NTC_FAR87950	NTC	85
55673637	NTC_FAR87950	NTC	132
55673638	NTC_FAR87950	NTC	49
55673639	NTC_FAR87950	NTC	37
55673640	NTC_FAR87950	NTC	16
55673641	NTC_FAR87950	NTC	105
55673642	NTC_FAR87950	NTC	54
55673643	NTC_FAR87950	NTC	78
55673644	NTC_FAR87950	NTC	78
55673645	NTC_FAR87950	NTC	47
55673646	NTC_FAR87950	NTC	100
55673647	NTC_FAR87950	NTC	42
55673648	NTC_FAR87950	NTC	101
55673649	NTC_FAR87950	NTC	60
55673650	NTC_FAR87950	NTC	50
55673651	NTC_FAR87950	NTC	47
55673652	NTC_FAR87950	NTC	46
55673653	NTC_FAR87950	NTC	100
55673654	NTC_FAR87950	NTC	113
55673655	NTC_FAR87950	NTC	41
55673656	NTC_FAR87950	NTC	111
55673657	NTC_FAR87950	NTC	102
55673658	NTC_FAR87950	NTC	155
55673659	NTC_FAR87950	NTC	31
55673660	NTC_FAR87950	NTC	38
55673661	NTC_FAR87950	NTC	57
55673662	NTC_FAR87950	NTC	68
55673663	NTC_FAR87950	NTC	131
55673664	NTC_FAR87950	NTC	43
55673665	NTC_FAR87950	NTC	56
55673666	NTC_FAR87950	NTC	67
55673667	NTC_FAR87950	NTC	34
55673668	NTC_FAR87950	NTC	125
55673669	NTC_FAR87950	NTC	51
55673670	NTC_FAR87950	NTC	151
55673671	NTC_FAR87950	NTC	84
55673672	NTC_FAR87950	NTC	66
55673673	NTC_FAR87950	NTC	74
55673674	NTC_FAR87950	NTC	78
55673675	NTC_FAR87950	NTC	85
55673676	NTC_FAR87950	NTC	160
55673677	NTC_FAR87950	NTC	83
55673678	NTC_FAR87950	NTC	45
55673679	NTC_FAR87950	NTC	75
55673680	NTC_FAR87950	NTC	93
55673681	NTC_FAR87950	NTC	55
55673682	NTC_FAR87950	NTC	59
55673683	NTC_FAR87950	NTC	82
55673684	NTC_FAR87950	NTC	88
55673685	NTC_FAR87950	NTC	113
55673686	NTC_FAR87950	NTC	111
55673687	NTC_FAR87950	NTC	76
55673688	NTC_FAR87950	NTC	33
55673689	NTC_FAR87950	NTC	58
55673690	NTC_FAR87950	NTC	57
55673691	NTC_FAR87950	NTC	34
55673692	NTC_FAR87950	NTC	36
55673693	NTC_FAR87950	NTC	101
55673694	NTC_FAR87950	NTC	60
55673695	NTC_FAR87950	NTC	62
55673696	NTC_FAR87950	NTC	22
55673697	NTC_FAR87950	NTC	90
55673698	NTC_FAR87950	NTC	43
55673699	NTC_FAR87950	NTC	127
55673700	NTC_FAR87950	NTC	84
55673701	NTC_FAR87950	NTC	152
55673702	NTC_FAR87950	NTC	33
55673703	NTC_FAR87950	NTC	74
55673704	NTC_FAR87950	NTC	31
55673705	NTC_FAR87950	NTC	30
55673706	NTC_FAR87950	NTC	54
55673707	NTC_FAR87950	NTC	74
55673708	NTC_FAR87950	NTC	45
55673709	NTC_FAR87950	NTC	129
55673710	NTC_FAR87950	NTC	95
55673711	NTC_FAR87950	NTC	89
55673712	NTC_FAR87950	NTC	87
55673713	NTC_FAR87950	NTC	103
55673714	NTC_FAR87950	NTC	68
55673715	NTC_FAR87950	NTC	66
55673716	NTC_FAR87950	NTC	38
55673717	NTC_FAR87950	NTC	114
55673718	NTC_FAR87950	NTC	32
55673719	NTC_FAR87950	NTC	103
55673720	NTC_FAR87950	NTC	39
55673721	NTC_FAR87950	NTC	25
55673722	NTC_FAR87950	NTC	45
55673723	NTC_FAR87950	NTC	25
55673724	NTC_FAR87950	NTC	82
55673725	NTC_FAR87950	NTC	150
55673726	NTC_FAR87950	NTC	112
55673727	NTC_FAR87950	NTC	34
55673728	NTC_FAR87950	NTC	104
55673729	NTC_FAR87950	NTC	39
55673730	NTC_FAR87950	NTC	105
55673731	NTC_FAR87950	NTC	154
55673732	NTC_FAR87950	NTC	67
55673733	NTC_FAR87950	NTC	124
55673734	NTC_FAR87950	NTC	141
55673735	NTC_FAR87950	NTC	172
55673736	NTC_FAR87950	NTC	120
55673737	NTC_FAR87950	NTC	60
55673738	NTC_FAR87950	NTC	66
55673739	NTC_FAR87950	NTC	49
55673740	NTC_FAR87950	NTC	58
55673741	NTC_FAR87950	NTC	40
55673742	NTC_FAR87950	NTC	66
55673743	NTC_FAR87950	NTC	58
55673744	NTC_FAR87950	NTC	49
55673745	NTC_FAR87950	NTC	63
55673746	NTC_FAR87950	NTC	81
55673747	NTC_FAR87950	NTC	70
55673748	NTC_FAR87950	NTC	124
55673749	NTC_FAR87950	NTC	27
55673750	NTC_FAR87950	NTC	110
55673751	NTC_FAR87950	NTC	100
55673752	NTC_FAR87950	NTC	110
55673753	NTC_FAR87950	NTC	134
55673754	NTC_FAR87950	NTC	122
55673755	NTC_FAR87950	NTC	79
55673756	NTC_FAR87950	NTC	90
55673757	NTC_FAR87950	NTC	70
55673758	NTC_FAR87950	NTC	149
55673759	NTC_FAR87950	NTC	30
55673760	NTC_FAR87950	NTC	60
55673761	NTC_FAR87950	NTC	76
55673762	NTC_FAR87950	NTC	29
55673763	NTC_FAR87950	NTC	90
55673764	NTC_FAR87950	NTC	85
55673765	NTC_FAR87950	NTC	149
55673766	NTC_FAR87950	NTC	66
55673767	NTC_FAR87950	NTC	158
55673768	NTC_FAR87950	NTC	96
55673769	NTC_FAR87950	NTC	57
55673770	NTC_FAR87950	NTC	48
55673771	NTC_FAR87950	NTC	96
55673772	NTC_FAR87950	NTC	100
55673773	NTC_FAR87950	NTC	111
55673774	NTC_FAR87950	NTC	22
55673775	NTC_FAR87950	NTC	12
55673776	NTC_FAR87950	NTC	60
55673777	NTC_FAR87950	NTC	114
55673778	NTC_FAR87950	NTC	110
55673779	NTC_FAR87950	NTC	134
55673780	NTC_FAR87950	NTC	57
55673781	NTC_FAR87950	NTC	138
55673782	NTC_FAR87950	NTC	45
55673783	NTC_FAR87950	NTC	26
55673784	NTC_FAR87950	NTC	106
55673785	NTC_FAR87950	NTC	59
55673786	NTC_FAR87950	NTC	81
55673787	NTC_FAR87950	NTC	21
55673788	NTC_FAR87950	NTC	46
55673789	NTC_FAR87950	NTC	72
55673790	NTC_FAR87950	NTC	62
55673791	NTC_FAR87950	NTC	139
55673792	NTC_FAR87950	NTC	20
55673793	NTC_FAR87950	NTC	87
55673794	NTC_FAR87950	NTC	78
55673795	NTC_FAR87950	NTC	67
55673796	NTC_FAR87950	NTC	29
55673797	NTC_FAR87950	NTC	88
55673798	NTC_FAR87950	NTC	124
55673799	NTC_FAR87950	NTC	108
55673800	NTC_FAR87950	NTC	67
55673801	NTC_FAR87950	NTC	71
55673802	NTC_FAR87950	NTC	120
55673803	NTC_FAR87950	NTC	104
55673804	NTC_FAR87950	NTC	83
55673805	NTC_FAR87950	NTC	18
55673806	NTC_FAR87950	NTC	73
55673807	NTC_FAR87950	NTC	116
55673808	NTC_FAR87950	NTC	81
55673809	NTC_FAR87950	NTC	132
55673810	NTC_FAR87950	NTC	79
55673811	NTC_FAR87950	NTC	128
55673812	NTC_FAR87950	NTC	99
55673813	NTC_FAR87950	NTC	17
55673814	NTC_FAR87950	NTC	108
55673815	NTC_FAR87950	NTC	57
55673816	NTC_FAR87950	NTC	63
55673817	NTC_FAR87950	NTC	61
55673818	NTC_FAR87950	NTC	52
55673819	NTC_FAR87950	NTC	54
55673820	NTC_FAR87950	NTC	146
55673821	NTC_FAR87950	NTC	135
55673822	NTC_FAR87950	NTC	109
55673823	NTC_FAR87950	NTC	57
55673824	NTC_FAR87950	NTC	39
55673825	NTC_FAR87950	NTC	43
55673826	NTC_FAR87950	NTC	94
55673827	NTC_FAR87950	NTC	56
55673828	NTC_FAR87950	NTC	74
55673829	NTC_FAR87950	NTC	69
55673830	NTC_FAR87950	NTC	53
55673831	NTC_FAR87950	NTC	47
55673832	NTC_FAR87950	NTC	52
55673833	NTC_FAR87950	NTC	114
55673834	NTC_FAR87950	NTC	95
55673835	NTC_FAR87950	NTC	117
55673836	NTC_FAR87950	NTC	129
55673837	NTC_FAR87950	NTC	30
55673838	NTC_FAR87950	NTC	138
55673839	NTC_FAR87950	NTC	41
55673840	NTC_FAR87950	NTC	29
55673841	NTC_FAR87950	NTC	28
55673842	NTC_FAR87950	NTC	70
55673843	NTC_FAR87950	NTC	43
55673844	NTC_FAR87950	NTC	88
55673845	NTC_FAR87950	NTC	104
55673846	NTC_FAR87950	NTC	71
55673847	NTC_FAR87950	NTC	61
55673848	NTC_FAR87950	NTC	42
55673849	NTC_FAR87950	NTC	83
55673850	NTC_FAR87950	NTC	120
55673851	NTC_FAR87950	NTC	88
55673852	NTC_FAR87950	NTC	129
55673853	NTC_FAR87950	NTC	125
55673854	NTC_FAR87950	NTC	123
55673855	NTC_FAR87950	NTC	50
55673856	NTC_FAR87950	NTC	38
55673857	NTC_FAR87950	NTC	41
55673858	NTC_FAR87950	NTC	118
55673859	NTC_FAR87950	NTC	36
55673860	NTC_FAR87950	NTC	40
55673861	NTC_FAR87950	NTC	69
55673862	NTC_FAR87950	NTC	54
55673863	NTC_FAR87950	NTC	51
55673864	NTC_FAR87950	NTC	60
55673865	NTC_FAR87950	NTC	57
55673866	NTC_FAR87950	NTC	88
55673867	NTC_FAR87950	NTC	56
55673868	NTC_FAR87950	NTC	114
55673869	NTC_FAR87950	NTC	44
55673870	NTC_FAR87950	NTC	59
55673871	NTC_FAR87950	NTC	41
55673872	NTC_FAR87950	NTC	102
55673873	NTC_FAR87950	NTC	73
55673874	NTC_FAR87950	NTC	85
55673875	NTC_FAR87950	NTC	117
55673876	NTC_FAR87950	NTC	58
55673877	NTC_FAR87950	NTC	89
55673878	NTC_FAR87950	NTC	92
55673879	NTC_FAR87950	NTC	109
55673880	NTC_FAR87950	NTC	50
55673881	NTC_FAR87950	NTC	45
55673882	NTC_FAR87950	NTC	74
55673883	NTC_FAR87950	NTC	61
55673884	NTC_FAR87950	NTC	49
55673885	NTC_FAR87950	NTC	130
55673886	NTC_FAR87950	NTC	56
55673887	NTC_FAR87950	NTC	59
55673888	NTC_FAR87950	NTC	32
55673889	NTC_FAR87950	NTC	56
55673890	NTC_FAR87950	NTC	63
55673891	NTC_FAR87950	NTC	120
55673892	NTC_FAR87950	NTC	105
55673893	NTC_FAR87950	NTC	58
55673894	NTC_FAR87950	NTC	59
55673895	NTC_FAR87950	NTC	125
55673896	NTC_FAR87950	NTC	101
55673897	NTC_FAR87950	NTC	146
55673898	NTC_FAR87950	NTC	65
55673899	NTC_FAR87950	NTC	98
55673900	NTC_FAR87950	NTC	51
55673901	NTC_FAR87950	NTC	57
55673902	NTC_FAR87950	NTC	116
55673903	NTC_FAR87950	NTC	92
55673904	NTC_FAR87950	NTC	27
55673905	NTC_FAR87950	NTC	89
55673906	NTC_FAR87950	NTC	67
55673907	NTC_FAR87950	NTC	54
55673908	NTC_FAR87950	NTC	29
55673909	NTC_FAR87950	NTC	55
55673910	NTC_FAR87950	NTC	83
55673911	NTC_FAR87950	NTC	75
55673912	NTC_FAR87950	NTC	120
55673913	NTC_FAR87950	NTC	52
55673914	NTC_FAR87950	NTC	114
55673915	NTC_FAR87950	NTC	76
55673916	NTC_FAR87950	NTC	96
55673917	NTC_FAR87950	NTC	50
55673918	NTC_FAR87950	NTC	55
55673919	NTC_FAR87950	NTC	145
55673920	NTC_FAR87950	NTC	58
55673921	NTC_FAR87950	NTC	77
55673922	NTC_FAR87950	NTC	41
55673923	NTC_FAR87950	NTC	112
55673924	NTC_FAR87950	NTC	87
55673925	NTC_FAR87950	NTC	129
55673926	NTC_FAR87950	NTC	42
55673927	NTC_FAR87950	NTC	34
55673928	NTC_FAR87950	NTC	67
55673929	NTC_FAR87950	NTC	26
55673930	NTC_FAR87950	NTC	73
55673931	NTC_FAR87950	NTC	40
55673932	NTC_FAR87950	NTC	44
55673933	NTC_FAR87950	NTC	69
55673934	NTC_FAR87950	NTC	68
55673935	NTC_FAR87950	NTC	74
55673936	NTC_FAR87950	NTC	75
55673937	NTC_FAR87950	NTC	169
55673938	NTC_FAR87950	NTC	95
55673939	NTC_FAR87950	NTC	103
55673940	NTC_FAR87950	NTC	84
55673941	NTC_FAR87950	NTC	86
55673942	NTC_FAR87950	NTC	82
55673943	NTC_FAR87950	NTC	21
55673944	NTC_FAR87950	NTC	133
55673945	NTC_FAR87950	NTC	125
55673946	NTC_FAR87950	NTC	52
55673947	NTC_FAR87950	NTC	66
55673948	NTC_FAR87950	NTC	81
55673949	NTC_FAR87950	NTC	53
55673950	NTC_FAR87950	NTC	90
55673951	NTC_FAR87950	NTC	48
55673952	NTC_FAR87950	NTC	79
55673953	NTC_FAR87950	NTC	96
55673954	NTC_FAR87950	NTC	122
55673955	NTC_FAR87950	NTC	118
55673956	NTC_FAR87950	NTC	123
55673957	NTC_FAR87950	NTC	119
55673958	NTC_FAR87950	NTC	99
55673959	NTC_FAR87950	NTC	36
55673960	NTC_FAR87950	NTC	53
55673961	NTC_FAR87950	NTC	42
55673962	NTC_FAR87950	NTC	95
55673963	NTC_FAR87950	NTC	93
55673964	NTC_FAR87950	NTC	55
55673965	NTC_FAR87950	NTC	93
55673966	NTC_FAR87950	NTC	130
55673967	NTC_FAR87950	NTC	110
55673968	NTC_FAR87950	NTC	103
55673969	NTC_FAR87950	NTC	109
55673970	NTC_FAR87950	NTC	82
55673971	NTC_FAR87950	NTC	93
55673972	NTC_FAR87950	NTC	57
55673973	NTC_FAR87950	NTC	39
55673974	NTC_FAR87950	NTC	35
55673975	NTC_FAR87950	NTC	85
55673976	NTC_FAR87950	NTC	149
55673977	NTC_FAR87950	NTC	125
55673978	NTC_FAR87950	NTC	107
55673979	NTC_FAR87950	NTC	64
55673980	NTC_FAR87950	NTC	78
55673981	NTC_FAR87950	NTC	82
55673982	NTC_FAR87950	NTC	124
55673983	NTC_FAR87950	NTC	66
55673984	NTC_FAR87950	NTC	87
55673985	NTC_FAR87950	NTC	43
55673986	NTC_FAR87950	NTC	27
55673987	NTC_FAR87950	NTC	122
55673988	NTC_FAR87950	NTC	72
55673989	NTC_FAR87950	NTC	80
55673990	NTC_FAR87950	NTC	116
55673991	NTC_FAR87950	NTC	101
55673992	NTC_FAR87950	NTC	61
55673993	NTC_FAR87950	NTC	144
55673994	NTC_FAR87950	NTC	51
55673995	NTC_FAR87950	NTC	36
55673996	NTC_FAR87950	NTC	53
55673997	NTC_FAR87950	NTC	69
55673998	NTC_FAR87950	NTC	38
55673999	NTC_FAR87950	NTC	138
55674000	NTC_FAR87950	NTC	105
55674001	NTC_FAR87950	NTC	65
55674002	NTC_FAR87950	NTC	67
55674003	NTC_FAR87950	NTC	105
55674004	NTC_FAR87950	NTC	50
55674005	NTC_FAR87950	NTC	99
55674006	NTC_FAR87950	NTC	71
55674007	NTC_FAR87950	NTC	41
55674008	NTC_FAR87950	NTC	96
55674009	NTC_FAR87950	NTC	74
55674010	NTC_FAR87950	NTC	45
55674011	NTC_FAR87950	NTC	8
55674012	NTC_FAR87950	NTC	37
55674013	NTC_FAR87950	NTC	124
55674014	NTC_FAR87950	NTC	100
55674015	NTC_FAR87950	NTC	141
55674016	NTC_FAR87950	NTC	93
55674017	NTC_FAR87950	NTC	93
55674018	NTC_FAR87950	NTC	26
55674019	NTC_FAR87950	NTC	36
55674020	NTC_FAR87950	NTC	56
55674021	NTC_FAR87950	NTC	138
55674022	NTC_FAR87950	NTC	133
55674023	NTC_FAR87950	NTC	57
55674024	NTC_FAR87950	NTC	86
55674025	NTC_FAR87950	NTC	62
55674026	NTC_FAR87950	NTC	104
55674027	NTC_FAR87950	NTC	55
55674028	NTC_FAR87950	NTC	107
55674029	NTC_FAR87950	NTC	58
55674030	NTC_FAR87950	NTC	69
55674031	NTC_FAR87950	NTC	46
55674032	NTC_FAR87950	NTC	61
55674033	NTC_FAR87950	NTC	83
55674034	NTC_FAR87950	NTC	77
55674035	NTC_FAR87950	NTC	59
55674036	NTC_FAR87950	NTC	35
55674037	NTC_FAR87950	NTC	46
55674038	NTC_FAR87950	NTC	24
55674039	NTC_FAR87950	NTC	78
55674040	NTC_FAR87950	NTC	148
55674041	NTC_FAR87950	NTC	46
55674042	NTC_FAR87950	NTC	67
55674043	NTC_FAR87950	NTC	137
55674044	NTC_FAR87950	NTC	121
55674045	NTC_FAR87950	NTC	31
55674046	NTC_FAR87950	NTC	86
55674047	NTC_FAR87950	NTC	32
55674048	NTC_FAR87950	NTC	131
55674049	NTC_FAR87950	NTC	77
55674050	NTC_FAR87950	NTC	51
55674051	NTC_FAR87950	NTC	36
55674052	NTC_FAR87950	NTC	73
55674053	NTC_FAR87950	NTC	120
55674054	NTC_FAR87950	NTC	93
55674055	NTC_FAR87950	NTC	107
55674056	NTC_FAR87950	NTC	25
55674057	NTC_FAR87950	NTC	68
55674058	NTC_FAR87950	NTC	127
55674059	NTC_FAR87950	NTC	73
55674060	NTC_FAR87950	NTC	72
55674061	NTC_FAR87950	NTC	53
55674062	NTC_FAR87950	NTC	47
55674063	NTC_FAR87950	NTC	84
55674064	NTC_FAR87950	NTC	172
55674065	NTC_FAR87950	NTC	53
55674066	NTC_FAR87950	NTC	64
55674067	NTC_FAR87950	NTC	112
55674068	NTC_FAR87950	NTC	48
55674069	NTC_FAR87950	NTC	90
55674070	NTC_FAR87950	NTC	58
55674071	NTC_FAR87950	NTC	81
55674072	NTC_FAR87950	NTC	120
55674073	NTC_FAR87950	NTC	39
55674074	NTC_FAR87950	NTC	89
55674075	NTC_FAR87950	NTC	96
55674076	NTC_FAR87950	NTC	43
55674077	NTC_FAR87950	NTC	110
55674078	NTC_FAR87950	NTC	152
55674079	NTC_FAR87950	NTC	55
55674080	NTC_FAR87950	NTC	33
55674081	NTC_FAR87950	NTC	81
55674082	NTC_FAR87950	NTC	215
55674083	NTC_FAR87950	NTC	91
55674084	NTC_FAR87950	NTC	76
55674085	NTC_FAR87950	NTC	53
55674086	NTC_FAR87950	NTC	41
55674087	NTC_FAR87950	NTC	82
55674088	NTC_FAR87950	NTC	63
55674089	NTC_FAR87950	NTC	70
55674090	NTC_FAR87950	NTC	119
55674091	NTC_FAR87950	NTC	122
55674092	NTC_FAR87950	NTC	35
55674093	NTC_FAR87950	NTC	76
55674094	NTC_FAR87950	NTC	33
55674095	NTC_FAR87950	NTC	124
55674096	NTC_FAR87950	NTC	135
55674097	NTC_FAR87950	NTC	57
55674098	NTC_FAR87950	NTC	63
55674099	NTC_FAR87950	NTC	71
55674100	NTC_FAR87950	NTC	97
55674101	NTC_FAR87950	NTC	56
55674102	NTC_FAR87950	NTC	57
55674103	NTC_FAR87950	NTC	131
55674104	NTC_FAR87950	NTC	70
55674105	NTC_FAR87950	NTC	62
55674106	NTC_FAR87950	NTC	48
55674107	NTC_FAR87950	NTC	66
55674108	NTC_FAR87950	NTC	70
55674109	NTC_FAR87950	NTC	51
55674110	NTC_FAR87950	NTC	72
55674111	NTC_FAR87950	NTC	15
55674112	NTC_FAR87950	NTC	80
55674113	NTC_FAR87950	NTC	77
55674114	NTC_FAR87950	NTC	94
55674115	NTC_FAR87950	NTC	101
55674116	NTC_FAR87950	NTC	75
55674117	NTC_FAR87950	NTC	81
55674118	NTC_FAR87950	NTC	76
55674119	NTC_FAR87950	NTC	106
55674120	NTC_FAR87950	NTC	91
55674121	NTC_FAR87950	NTC	148
55674122	NTC_FAR87950	NTC	138
55674123	NTC_FAR87950	NTC	46
55674124	NTC_FAR87950	NTC	42
55674125	NTC_FAR87950	NTC	106
55674126	NTC_FAR87950	NTC	38
55674127	NTC_FAR87950	NTC	143
55674128	NTC_FAR87950	NTC	14
55674129	NTC_FAR87950	NTC	47
55674130	NTC_FAR87950	NTC	101
55674131	NTC_FAR87950	NTC	29
55674132	NTC_FAR87950	NTC	35
55674133	NTC_FAR87950	NTC	32
55674134	NTC_FAR87950	NTC	135
55674135	NTC_FAR87950	NTC	67
55674136	NTC_FAR87950	NTC	97
55674137	NTC_FAR87950	NTC	143
55674138	NTC_FAR87950	NTC	123
55674139	NTC_FAR87950	NTC	57
55674140	NTC_FAR87950	NTC	58
55674141	NTC_FAR87950	NTC	53
55674142	NTC_FAR87950	NTC	64
55674143	NTC_FAR87950	NTC	101
55674144	NTC_FAR87950	NTC	57
55674145	NTC_FAR87950	NTC	72
55674146	NTC_FAR87950	NTC	153
55674147	NTC_FAR87950	NTC	64
55674148	NTC_FAR87950	NTC	157
55674149	NTC_FAR87950	NTC	34
55674150	NTC_FAR87950	NTC	70
55674151	NTC_FAR87950	NTC	122
55674152	NTC_FAR87950	NTC	91
55674153	NTC_FAR87950	NTC	68
55674154	NTC_FAR87950	NTC	48
55674155	NTC_FAR87950	NTC	41
55674156	NTC_FAR87950	NTC	83
55674157	NTC_FAR87950	NTC	80
55674158	NTC_FAR87950	NTC	120
55674159	NTC_FAR87950	NTC	107
55674160	NTC_FAR87950	NTC	26
55674161	NTC_FAR87950	NTC	55
55674162	NTC_FAR87950	NTC	59
55674163	NTC_FAR87950	NTC	124
55674164	NTC_FAR87950	NTC	112
55674165	NTC_FAR87950	NTC	49
55674166	NTC_FAR87950	NTC	136
55674167	NTC_FAR87950	NTC	40
55674168	NTC_FAR87950	NTC	124
55674169	NTC_FAR87950	NTC	130
55674170	NTC_FAR87950	NTC	67
55674171	NTC_FAR87950	NTC	45
55674172	NTC_FAR87950	NTC	68
55674173	NTC_FAR87950	NTC	125
55674174	NTC_FAR87950	NTC	103
55674175	NTC_FAR87950	NTC	110
55674176	NTC_FAR87950	NTC	61
55674177	NTC_FAR87950	NTC	134
55674178	NTC_FAR87950	NTC	91
55674179	NTC_FAR87950	NTC	101
55674180	NTC_FAR87950	NTC	77
55674181	NTC_FAR87950	NTC	74
55674182	NTC_FAR87950	NTC	159
55674183	NTC_FAR87950	NTC	73
55674184	NTC_FAR87950	NTC	55
55674185	NTC_FAR87950	NTC	148
55674186	NTC_FAR87950	NTC	25
55674187	NTC_FAR87950	NTC	48
55674188	NTC_FAR87950	NTC	33
55674189	NTC_FAR87950	NTC	104
55674190	NTC_FAR87950	NTC	107
55674191	NTC_FAR87950	NTC	101
55674192	NTC_FAR87950	NTC	91
55674193	NTC_FAR87950	NTC	82
55674194	NTC_FAR87950	NTC	48
55674195	NTC_FAR87950	NTC	99
55674196	NTC_FAR87950	NTC	81
55674197	NTC_FAR87950	NTC	67
55674198	NTC_FAR87950	NTC	136
55674199	NTC_FAR87950	NTC	124
55674200	NTC_FAR87950	NTC	72
55674201	NTC_FAR87950	NTC	30
55674202	NTC_FAR87950	NTC	130
55674203	NTC_FAR87950	NTC	102
55674204	NTC_FAR87950	NTC	36
55674205	NTC_FAR87950	NTC	51
55674206	NTC_FAR87950	NTC	126
55674207	NTC_FAR87950	NTC	23
55674208	NTC_FAR87950	NTC	80
55674209	NTC_FAR87950	NTC	43
55674210	NTC_FAR87950	NTC	30
55674211	NTC_FAR87950	NTC	143
55674212	NTC_FAR87950	NTC	76
55674213	NTC_FAR87950	NTC	138
55674214	NTC_FAR87950	NTC	71
55674215	NTC_FAR87950	NTC	113
55674216	NTC_FAR87950	NTC	104
55674217	NTC_FAR87950	NTC	91
55674218	NTC_FAR87950	NTC	49
55674219	NTC_FAR87950	NTC	118
55674220	NTC_FAR87950	NTC	176
55674221	NTC_FAR87950	NTC	72
55674222	NTC_FAR87950	NTC	125
55674223	NTC_FAR87950	NTC	51
55674224	NTC_FAR87950	NTC	113
55674225	NTC_FAR87950	NTC	76
55674226	NTC_FAR87950	NTC	76
55674227	NTC_FAR87950	NTC	22
55674228	NTC_FAR87950	NTC	125
55674229	NTC_FAR87950	NTC	109
55674230	NTC_FAR87950	NTC	141
55674231	NTC_FAR87950	NTC	62
55674232	NTC_FAR87950	NTC	69
55674233	NTC_FAR87950	NTC	37
55674234	NTC_FAR87950	NTC	111
55674235	NTC_FAR87950	NTC	96
55674236	NTC_FAR87950	NTC	55
55674237	NTC_FAR87950	NTC	35
55674238	NTC_FAR87950	NTC	119
55674239	NTC_FAR87950	NTC	69
55674240	NTC_FAR87950	NTC	67
55674241	NTC_FAR87950	NTC	72
55674242	NTC_FAR87950	NTC	71
55674243	NTC_FAR87950	NTC	92
55674244	NTC_FAR87950	NTC	98
55674245	NTC_FAR87950	NTC	137
55674246	NTC_FAR87950	NTC	31
55674247	NTC_FAR87950	NTC	23
55674248	NTC_FAR87950	NTC	79
55674249	NTC_FAR87950	NTC	95
55674250	NTC_FAR87950	NTC	48
55674251	NTC_FAR87950	NTC	64
55674252	NTC_FAR87950	NTC	102
55674253	NTC_FAR87950	NTC	120
55674254	NTC_FAR87950	NTC	124
55674255	NTC_FAR87950	NTC	16
55674256	NTC_FAR87950	NTC	77
55674257	NTC_FAR87950	NTC	35
55674258	NTC_FAR87950	NTC	119
55674259	NTC_FAR87950	NTC	49
55674260	NTC_FAR87950	NTC	117
55674261	NTC_FAR87950	NTC	55
55674262	NTC_FAR87950	NTC	21
55674263	NTC_FAR87950	NTC	62
55674264	NTC_FAR87950	NTC	44
55674265	NTC_FAR87950	NTC	64
55674266	NTC_FAR87950	NTC	110
55674267	NTC_FAR87950	NTC	161
55674268	NTC_FAR87950	NTC	68
55674269	NTC_FAR87950	NTC	50
55674270	NTC_FAR87950	NTC	131
55674271	NTC_FAR87950	NTC	154
55674272	NTC_FAR87950	NTC	31
55674273	NTC_FAR87950	NTC	82
55674274	NTC_FAR87950	NTC	41
55674275	NTC_FAR87950	NTC	111
55674276	NTC_FAR87950	NTC	64
55674277	NTC_FAR87950	NTC	50
55674278	NTC_FAR87950	NTC	83
55674279	NTC_FAR87950	NTC	48
55674280	NTC_FAR87950	NTC	101
55674281	NTC_FAR87950	NTC	101
55674282	NTC_FAR87950	NTC	102
55674283	NTC_FAR87950	NTC	33
55674284	NTC_FAR87950	NTC	126
55674285	NTC_FAR87950	NTC	131
55674286	NTC_FAR87950	NTC	119
55674287	NTC_FAR87950	NTC	127
55674288	NTC_FAR87950	NTC	158
55674289	NTC_FAR87950	NTC	122
55674290	NTC_FAR87950	NTC	68
55674291	NTC_FAR87950	NTC	66
55674292	NTC_FAR87950	NTC	100
55674293	NTC_FAR87950	NTC	24
55674294	NTC_FAR87950	NTC	107
55674295	NTC_FAR87950	NTC	79
55674296	NTC_FAR87950	NTC	52
55674297	NTC_FAR87950	NTC	43
55674298	NTC_FAR87950	NTC	88
55674299	NTC_FAR87950	NTC	122
55674300	NTC_FAR87950	NTC	186
55674301	NTC_FAR87950	NTC	41
55674302	NTC_FAR87950	NTC	88
55674303	NTC_FAR87950	NTC	35
55674304	NTC_FAR87950	NTC	29
55674305	NTC_FAR87950	NTC	60
55674306	NTC_FAR87950	NTC	115
55674307	NTC_FAR87950	NTC	102
55674308	NTC_FAR87950	NTC	107
55674309	NTC_FAR87950	NTC	30
55674310	NTC_FAR87950	NTC	65
55674311	NTC_FAR87950	NTC	128
55674312	NTC_FAR87950	NTC	80
55674313	NTC_FAR87950	NTC	43
55674314	NTC_FAR87950	NTC	97
55674315	NTC_FAR87950	NTC	95
55674316	NTC_FAR87950	NTC	73
55674317	NTC_FAR87950	NTC	20
55674318	NTC_FAR87950	NTC	25
55674319	NTC_FAR87950	NTC	37
55674320	NTC_FAR87950	NTC	58
55674321	NTC_FAR87950	NTC	55
55674322	NTC_FAR87950	NTC	32
55674323	NTC_FAR87950	NTC	85
55674324	NTC_FAR87950	NTC	117
55674325	NTC_FAR87950	NTC	75
55674326	NTC_FAR87950	NTC	107
55674327	NTC_FAR87950	NTC	90
55674328	NTC_FAR87950	NTC	120
55674329	NTC_FAR87950	NTC	24
55674330	NTC_FAR87950	NTC	51
55674331	NTC_FAR87950	NTC	94
55674332	NTC_FAR87950	NTC	87
55674333	NTC_FAR87950	NTC	45
55674334	NTC_FAR87950	NTC	98
55674335	NTC_FAR87950	NTC	43
55674336	NTC_FAR87950	NTC	45
55674337	NTC_FAR87950	NTC	79
55674338	NTC_FAR87950	NTC	47
55674339	NTC_FAR87950	NTC	67
55674340	NTC_FAR87950	NTC	99
55674341	NTC_FAR87950	NTC	46
55674342	NTC_FAR87950	NTC	101
55674343	NTC_FAR87950	NTC	25
55674344	NTC_FAR87950	NTC	18
55674345	NTC_FAR87950	NTC	77
55674346	NTC_FAR87950	NTC	48
55674347	NTC_FAR87950	NTC	64
55674348	NTC_FAR87950	NTC	39
55674349	NTC_FAR87950	NTC	49
55674350	NTC_FAR87950	NTC	67
55674351	NTC_FAR87950	NTC	115
55674352	NTC_FAR87950	NTC	84
55674353	NTC_FAR87950	NTC	123
55674354	NTC_FAR87950	NTC	118
55674355	NTC_FAR87950	NTC	36
55674356	NTC_FAR87950	NTC	80
55674357	NTC_FAR87950	NTC	69
55674358	NTC_FAR87950	NTC	32
55674359	NTC_FAR87950	NTC	42
55674360	NTC_FAR87950	NTC	69
55674361	NTC_FAR87950	NTC	56
55674362	NTC_FAR87950	NTC	66
55674363	NTC_FAR87950	NTC	103
55674364	NTC_FAR87950	NTC	60
55674365	NTC_FAR87950	NTC	63
55674366	NTC_FAR87950	NTC	112
55674367	NTC_FAR87950	NTC	89
55674368	NTC_FAR87950	NTC	68
55674369	NTC_FAR87950	NTC	127
55674370	NTC_FAR87950	NTC	52
55674371	NTC_FAR87950	NTC	81
55674372	NTC_FAR87950	NTC	43
55674373	NTC_FAR87950	NTC	37
55674374	NTC_FAR87950	NTC	95
55674375	NTC_FAR87950	NTC	94
55674376	NTC_FAR87950	NTC	79
55674377	NTC_FAR87950	NTC	58
55674378	NTC_FAR87950	NTC	60
55674379	NTC_FAR87950	NTC	94
55674380	NTC_FAR87950	NTC	78
55674381	NTC_FAR87950	NTC	84
55674382	NTC_FAR87950	NTC	83
55674383	NTC_FAR87950	NTC	37
55674384	NTC_FAR87950	NTC	101
55674385	NTC_FAR87950	NTC	101
55674386	NTC_FAR87950	NTC	137
55674387	NTC_FAR87950	NTC	137
55674388	NTC_FAR87950	NTC	54
55674389	NTC_FAR87950	NTC	11
55674390	NTC_FAR87950	NTC	73
55674391	NTC_FAR87950	NTC	71
55674392	NTC_FAR87950	NTC	105
55674393	NTC_FAR87950	NTC	32
55674394	NTC_FAR87950	NTC	92
55674395	NTC_FAR87950	NTC	80
55674396	NTC_FAR87950	NTC	130
55674397	NTC_FAR87950	NTC	143
55674398	NTC_FAR87950	NTC	17
55674399	NTC_FAR87950	NTC	37
55674400	NTC_FAR87950	NTC	144
55674401	NTC_FAR87950	NTC	77
55674402	NTC_FAR87950	NTC	106
55674403	NTC_FAR87950	NTC	38
55674404	NTC_FAR87950	NTC	121
55674405	NTC_FAR87950	NTC	80
55674406	NTC_FAR87950	NTC	101
55674407	NTC_FAR87950	NTC	89
55674408	NTC_FAR87950	NTC	117
55674409	NTC_FAR87950	NTC	110
55674410	NTC_FAR87950	NTC	63
55674411	NTC_FAR87950	NTC	171
55674412	NTC_FAR87950	NTC	16
55674413	NTC_FAR87950	NTC	28
55674414	NTC_FAR87950	NTC	90
55674415	NTC_FAR87950	NTC	83
55674416	NTC_FAR87950	NTC	72
55674417	NTC_FAR87950	NTC	56
55674418	NTC_FAR87950	NTC	98
55674419	NTC_FAR87950	NTC	43
55674420	NTC_FAR87950	NTC	88
55674421	NTC_FAR87950	NTC	33
55674422	NTC_FAR87950	NTC	31
55674423	NTC_FAR87950	NTC	79
55674424	NTC_FAR87950	NTC	46
55674425	NTC_FAR87950	NTC	53
55674426	NTC_FAR87950	NTC	49
55674427	NTC_FAR87950	NTC	81
55674428	NTC_FAR87950	NTC	110
55674429	NTC_FAR87950	NTC	77
55674430	NTC_FAR87950	NTC	93
55674431	NTC_FAR87950	NTC	26
55674432	NTC_FAR87950	NTC	31
55674433	NTC_FAR87950	NTC	126
55674434	NTC_FAR87950	NTC	80
55674435	NTC_FAR87950	NTC	101
55674436	NTC_FAR87950	NTC	112
55674437	NTC_FAR87950	NTC	88
55674438	NTC_FAR87950	NTC	36
55674439	NTC_FAR87950	NTC	72
55674440	NTC_FAR87950	NTC	123
55674441	NTC_FAR87950	NTC	147
55674442	NTC_FAR87950	NTC	59
55674443	NTC_FAR87950	NTC	37
55674444	NTC_FAR87950	NTC	40
55674445	NTC_FAR87950	NTC	49
55674446	NTC_FAR87950	NTC	102
55674447	NTC_FAR87950	NTC	116
55674448	NTC_FAR87950	NTC	17
55674449	NTC_FAR87950	NTC	112
55674450	NTC_FAR87950	NTC	45
55674451	NTC_FAR87950	NTC	65
55674452	NTC_FAR87950	NTC	124
55674453	NTC_FAR87950	NTC	17
55674454	NTC_FAR87950	NTC	72
55674455	NTC_FAR87950	NTC	38
55674456	NTC_FAR87950	NTC	107
55674457	NTC_FAR87950	NTC	74
55674458	NTC_FAR87950	NTC	36
55674459	NTC_FAR87950	NTC	63
55674460	NTC_FAR87950	NTC	44
55674461	NTC_FAR87950	NTC	105
55674462	NTC_FAR87950	NTC	8
55674463	NTC_FAR87950	NTC	123
55674464	NTC_FAR87950	NTC	63
55674465	NTC_FAR87950	NTC	74
55674466	NTC_FAR87950	NTC	96
55674467	NTC_FAR87950	NTC	92
55674468	NTC_FAR87950	NTC	116
55674469	NTC_FAR87950	NTC	94
55674470	NTC_FAR87950	NTC	60
55674471	NTC_FAR87950	NTC	31
55674472	NTC_FAR87950	NTC	93
55674473	NTC_FAR87950	NTC	111
55674474	NTC_FAR87950	NTC	41
55674475	NTC_FAR87950	NTC	146
55674476	NTC_FAR87950	NTC	178
55674477	NTC_FAR87950	NTC	87
55674478	NTC_FAR87950	NTC	37
55674479	NTC_FAR87950	NTC	113
55674480	NTC_FAR87950	NTC	35
55674481	NTC_FAR87950	NTC	16
55674482	NTC_FAR87950	NTC	81
55674483	NTC_FAR87950	NTC	93
55674484	NTC_FAR87950	NTC	47
55674485	NTC_FAR87950	NTC	86
55674486	NTC_FAR87950	NTC	112
55674487	NTC_FAR87950	NTC	128
55674488	NTC_FAR87950	NTC	45
55674489	NTC_FAR87950	NTC	137
55674490	NTC_FAR87950	NTC	114
55674491	NTC_FAR87950	NTC	150
55674492	NTC_FAR87950	NTC	23
55674493	NTC_FAR87950	NTC	75
55674494	NTC_FAR87950	NTC	84
55674495	NTC_FAR87950	NTC	147
55674496	NTC_FAR87950	NTC	73
55674497	NTC_FAR87950	NTC	50
55674498	NTC_FAR87950	NTC	113
55674499	NTC_FAR87950	NTC	80
55674500	NTC_FAR87950	NTC	148
55674501	NTC_FAR87950	NTC	86
55674502	NTC_FAR87950	NTC	102
55674503	NTC_FAR87950	NTC	55
55674504	NTC_FAR87950	NTC	97
55674505	NTC_FAR87950	NTC	75
55674506	NTC_FAR87950	NTC	56
55674507	NTC_FAR87950	NTC	94
55674508	NTC_FAR87950	NTC	58
55674509	NTC_FAR87950	NTC	131
55674510	NTC_FAR87950	NTC	47
55674511	NTC_FAR87950	NTC	55
55674512	NTC_FAR87950	NTC	128
55674513	NTC_FAR87950	NTC	56
55674514	NTC_FAR87950	NTC	30
55674515	NTC_FAR87950	NTC	62
55674516	NTC_FAR87950	NTC	109
55674517	NTC_FAR87950	NTC	115
55674518	NTC_FAR87950	NTC	150
55674519	NTC_FAR87950	NTC	87
55674520	NTC_FAR87950	NTC	61
55674521	NTC_FAR87950	NTC	44
55674522	NTC_FAR87950	NTC	82
55674523	NTC_FAR87950	NTC	111
55674524	NTC_FAR87950	NTC	27
55674525	NTC_FAR87950	NTC	100
55674526	NTC_FAR87950	NTC	37
55674527	NTC_FAR87950	NTC	128
55674528	NTC_FAR87950	NTC	131
55674529	NTC_FAR87950	NTC	20
55674530	NTC_FAR87950	NTC	67
55674531	NTC_FAR87950	NTC	33
55674532	NTC_FAR87950	NTC	130
55674533	NTC_FAR87950	NTC	87
55674534	NTC_FAR87950	NTC	42
55674535	NTC_FAR87950	NTC	43
55674536	NTC_FAR87950	NTC	40
55674537	NTC_FAR87950	NTC	61
55674538	NTC_FAR87950	NTC	77
55674539	NTC_FAR87950	NTC	53
55674540	NTC_FAR87950	NTC	112
55674541	NTC_FAR87950	NTC	48
55674542	NTC_FAR87950	NTC	31
55674543	NTC_FAR87950	NTC	64
55674544	NTC_FAR87950	NTC	147
55674545	NTC_FAR87950	NTC	89
55674546	NTC_FAR87950	NTC	96
55674547	NTC_FAR87950	NTC	81
55674548	NTC_FAR87950	NTC	111
55674549	NTC_FAR87950	NTC	45
55674550	NTC_FAR87950	NTC	58
55674551	NTC_FAR87950	NTC	107
55674552	NTC_FAR87950	NTC	65
55674553	NTC_FAR87950	NTC	41
55674554	NTC_FAR87950	NTC	59
55674555	NTC_FAR87950	NTC	48
55674556	NTC_FAR87950	NTC	88
55674557	NTC_FAR87950	NTC	56
55674558	NTC_FAR87950	NTC	73
55674559	NTC_FAR87950	NTC	98
55674560	NTC_FAR87950	NTC	133
55674561	NTC_FAR87950	NTC	80
55674562	NTC_FAR87950	NTC	74
55674563	NTC_FAR87950	NTC	97
55674564	NTC_FAR87950	NTC	48
55674565	NTC_FAR87950	NTC	61
55674566	NTC_FAR87950	NTC	122
55674567	NTC_FAR87950	NTC	183
55674568	NTC_FAR87950	NTC	53
55674569	NTC_FAR87950	NTC	142
55674570	NTC_FAR87950	NTC	69
55674571	NTC_FAR87950	NTC	86
55674572	NTC_FAR87950	NTC	183
55674573	NTC_FAR87950	NTC	43
55674574	NTC_FAR87950	NTC	60
55674575	NTC_FAR87950	NTC	81
55674576	NTC_FAR87950	NTC	95
55674577	NTC_FAR87950	NTC	103
55674578	NTC_FAR87950	NTC	139
55674579	NTC_FAR87950	NTC	33
55674580	NTC_FAR87950	NTC	39
55674581	NTC_FAR87950	NTC	116
55674582	NTC_FAR87950	NTC	82
55674583	NTC_FAR87950	NTC	69
55674584	NTC_FAR87950	NTC	133
55674585	NTC_FAR87950	NTC	78
55674586	NTC_FAR87950	NTC	74
55674587	NTC_FAR87950	NTC	62
55674588	NTC_FAR87950	NTC	152
55674589	NTC_FAR87950	NTC	79
55674590	NTC_FAR87950	NTC	97
55674591	NTC_FAR87950	NTC	55
55674592	NTC_FAR87950	NTC	139
55674593	NTC_FAR87950	NTC	112
55674594	NTC_FAR87950	NTC	115
55674595	NTC_FAR87950	NTC	48
55674596	NTC_FAR87950	NTC	82
55674597	NTC_FAR87950	NTC	29
55674598	NTC_FAR87950	NTC	88
55674599	NTC_FAR87950	NTC	36
55674600	NTC_FAR87950	NTC	100
55674601	NTC_FAR87950	NTC	42
55674602	NTC_FAR87950	NTC	111
55674603	NTC_FAR87950	NTC	47
55674604	NTC_FAR87950	NTC	72
55674605	NTC_FAR87950	NTC	58
55674606	NTC_FAR87950	NTC	153
55674607	NTC_FAR87950	NTC	53
55674608	NTC_FAR87950	NTC	117
55674609	NTC_FAR87950	NTC	53
55674610	NTC_FAR87950	NTC	27
55674611	NTC_FAR87950	NTC	35
55674612	NTC_FAR87950	NTC	26
55674613	NTC_FAR87950	NTC	76
55674614	NTC_FAR87950	NTC	46
55674615	NTC_FAR87950	NTC	93
55674616	NTC_FAR87950	NTC	41
55674617	NTC_FAR87950	NTC	109
55674618	NTC_FAR87950	NTC	62
55674619	NTC_FAR87950	NTC	116
55674620	NTC_FAR87950	NTC	97
55674621	NTC_FAR87950	NTC	47
55674622	NTC_FAR87950	NTC	71
55674623	NTC_FAR87950	NTC	68
55674624	NTC_FAR87950	NTC	86
55674625	NTC_FAR87950	NTC	51
55674626	NTC_FAR87950	NTC	42
55674627	NTC_FAR87950	NTC	122
55674628	NTC_FAR87950	NTC	65
55674629	NTC_FAR87950	NTC	75
55674630	NTC_FAR87950	NTC	61
55674631	NTC_FAR87950	NTC	47
55674632	NTC_FAR87950	NTC	106
55674633	NTC_FAR87950	NTC	60
55674634	NTC_FAR87950	NTC	110
55674635	NTC_FAR87950	NTC	58
55674636	NTC_FAR87950	NTC	140
55674637	NTC_FAR87950	NTC	78
55674638	NTC_FAR87950	NTC	55
55674639	NTC_FAR87950	NTC	109
55674640	NTC_FAR87950	NTC	110
55674641	NTC_FAR87950	NTC	48
55674642	NTC_FAR87950	NTC	138
55674643	NTC_FAR87950	NTC	81
55674644	NTC_FAR87950	NTC	43
55674645	NTC_FAR87950	NTC	34
55674646	NTC_FAR87950	NTC	37
55674647	NTC_FAR87950	NTC	9
55674648	NTC_FAR87950	NTC	24
55674649	NTC_FAR87950	NTC	124
55674650	NTC_FAR87950	NTC	109
55674651	NTC_FAR87950	NTC	38
55674652	NTC_FAR87950	NTC	64
55674653	NTC_FAR87950	NTC	107
55674654	NTC_FAR87950	NTC	82
55674655	NTC_FAR87950	NTC	65
55674656	NTC_FAR87950	NTC	49
55674657	NTC_FAR87950	NTC	69
55674658	NTC_FAR87950	NTC	90
55674659	NTC_FAR87950	NTC	131
55674660	NTC_FAR87950	NTC	97
55674661	NTC_FAR87950	NTC	40
55674662	NTC_FAR87950	NTC	120
55674663	NTC_FAR87950	NTC	137
55674664	NTC_FAR87950	NTC	100
55674665	NTC_FAR87950	NTC	53
55674666	NTC_FAR87950	NTC	52
55674667	NTC_FAR87950	NTC	76
55674668	NTC_FAR87950	NTC	59
55674669	NTC_FAR87950	NTC	144
55674670	NTC_FAR87950	NTC	57
55674671	NTC_FAR87950	NTC	118
55674672	NTC_FAR87950	NTC	88
55674673	NTC_FAR87950	NTC	80
55674674	NTC_FAR87950	NTC	80
55674675	NTC_FAR87950	NTC	59
55674676	NTC_FAR87950	NTC	109
55674677	NTC_FAR87950	NTC	88
55674678	NTC_FAR87950	NTC	41
55674679	NTC_FAR87950	NTC	107
55674680	NTC_FAR87950	NTC	43
55674681	NTC_FAR87950	NTC	140
55674682	NTC_FAR87950	NTC	54
55674683	NTC_FAR87950	NTC	88
55674684	NTC_FAR87950	NTC	60
55674685	NTC_FAR87950	NTC	96
55674686	NTC_FAR87950	NTC	102
55674687	NTC_FAR87950	NTC	91
55674688	NTC_FAR87950	NTC	56
55674689	NTC_FAR87950	NTC	100
55674690	NTC_FAR87950	NTC	59
55674691	NTC_FAR87950	NTC	97
55674692	NTC_FAR87950	NTC	72
55674693	NTC_FAR87950	NTC	95
55674694	NTC_FAR87950	NTC	82
55674695	NTC_FAR87950	NTC	71
55674696	NTC_FAR87950	NTC	72
55674697	NTC_FAR87950	NTC	68
55674698	NTC_FAR87950	NTC	98
55674699	NTC_FAR87950	NTC	27
55674700	NTC_FAR87950	NTC	199
55674701	NTC_FAR87950	NTC	110
55674702	NTC_FAR87950	NTC	84
55674703	NTC_FAR87950	NTC	54
55674704	NTC_FAR87950	NTC	52
55674705	NTC_FAR87950	NTC	73
55674706	NTC_FAR87950	NTC	59
55674707	NTC_FAR87950	NTC	64
55674708	NTC_FAR87950	NTC	133
55674709	NTC_FAR87950	NTC	77
55674710	NTC_FAR87950	NTC	58
55674711	NTC_FAR87950	NTC	58
55674712	NTC_FAR87950	NTC	126
55674713	NTC_FAR87950	NTC	54
55674714	NTC_FAR87950	NTC	66
55674715	NTC_FAR87950	NTC	140
55674716	NTC_FAR87950	NTC	111
55674717	NTC_FAR87950	NTC	74
55674718	NTC_FAR87950	NTC	47
55674719	NTC_FAR87950	NTC	127
55674720	NTC_FAR87950	NTC	33
55674721	NTC_FAR87950	NTC	30
55674722	NTC_FAR87950	NTC	46
55674723	NTC_FAR87950	NTC	51
55674724	NTC_FAR87950	NTC	49
55674725	NTC_FAR87950	NTC	124
55674726	NTC_FAR87950	NTC	23
55674727	NTC_FAR87950	NTC	89
55674728	NTC_FAR87950	NTC	38
55674729	NTC_FAR87950	NTC	43
55674730	NTC_FAR87950	NTC	45
55674731	NTC_FAR87950	NTC	89
55674732	NTC_FAR87950	NTC	94
55674733	NTC_FAR87950	NTC	80
55674734	NTC_FAR87950	NTC	47
55674735	NTC_FAR87950	NTC	66
55674736	NTC_FAR87950	NTC	97
55674737	NTC_FAR87950	NTC	109
55674738	NTC_FAR87950	NTC	112
55674739	NTC_FAR87950	NTC	49
55674740	NTC_FAR87950	NTC	160
55674741	NTC_FAR87950	NTC	133
55674742	NTC_FAR87950	NTC	89
55674743	NTC_FAR87950	NTC	40
55674744	NTC_FAR87950	NTC	42
55674745	NTC_FAR87950	NTC	77
55674746	NTC_FAR87950	NTC	33
55674747	NTC_FAR87950	NTC	58
55674748	NTC_FAR87950	NTC	8
55674749	NTC_FAR87950	NTC	139
55674750	NTC_FAR87950	NTC	65
55674751	NTC_FAR87950	NTC	67
55674752	NTC_FAR87950	NTC	85
55674753	NTC_FAR87950	NTC	76
55674754	NTC_FAR87950	NTC	33
55674755	NTC_FAR87950	NTC	76
55674756	NTC_FAR87950	NTC	108
55674757	NTC_FAR87950	NTC	51
55674758	NTC_FAR87950	NTC	52
55674759	NTC_FAR87950	NTC	137
55674760	NTC_FAR87950	NTC	54
55674761	NTC_FAR87950	NTC	35
55674762	NTC_FAR87950	NTC	11
55674763	NTC_FAR87950	NTC	69
55674764	NTC_FAR87950	NTC	134
55674765	NTC_FAR87950	NTC	78
55674766	NTC_FAR87950	NTC	105
55674767	NTC_FAR87950	NTC	144
55674768	NTC_FAR87950	NTC	96
55674769	NTC_FAR87950	NTC	51
55674770	NTC_FAR87950	NTC	87
55674771	NTC_FAR87950	NTC	134
55674772	NTC_FAR87950	NTC	29
55674773	NTC_FAR87950	NTC	89
55674774	NTC_FAR87950	NTC	62
55674775	NTC_FAR87950	NTC	98
55674776	NTC_FAR87950	NTC	29
55674777	NTC_FAR87950	NTC	50
55674778	NTC_FAR87950	NTC	127
55674779	NTC_FAR87950	NTC	85
55674780	NTC_FAR87950	NTC	54
55674781	NTC_FAR87950	NTC	20
55674782	NTC_FAR87950	NTC	86
55674783	NTC_FAR87950	NTC	62
55674784	NTC_FAR87950	NTC	170
55674785	NTC_FAR87950	NTC	146
55674786	NTC_FAR87950	NTC	40
55674787	NTC_FAR87950	NTC	36
55674788	NTC_FAR87950	NTC	42
55674789	NTC_FAR87950	NTC	86
55674790	NTC_FAR87950	NTC	109
55674791	NTC_FAR87950	NTC	122
55674792	NTC_FAR87950	NTC	47
55674793	NTC_FAR87950	NTC	81
55674794	NTC_FAR87950	NTC	149
55674795	NTC_FAR87950	NTC	67
55674796	NTC_FAR87950	NTC	49
55674797	NTC_FAR87950	NTC	34
55674798	NTC_FAR87950	NTC	132
55674799	NTC_FAR87950	NTC	28
55674800	NTC_FAR87950	NTC	78
55674801	NTC_FAR87950	NTC	42
55674802	NTC_FAR87950	NTC	68
55674803	NTC_FAR87950	NTC	99
55674804	NTC_FAR87950	NTC	95
55674805	NTC_FAR87950	NTC	56
55674806	NTC_FAR87950	NTC	98
55674807	NTC_FAR87950	NTC	97
55674808	NTC_FAR87950	NTC	93
55674809	NTC_FAR87950	NTC	71
55674810	NTC_FAR87950	NTC	63
55674811	NTC_FAR87950	NTC	107
55674812	NTC_FAR87950	NTC	42
55674813	NTC_FAR87950	NTC	12
55674814	NTC_FAR87950	NTC	132
55674815	NTC_FAR87950	NTC	48
55674816	NTC_FAR87950	NTC	94
55674817	NTC_FAR87950	NTC	85
55674818	NTC_FAR87950	NTC	90
55674819	NTC_FAR87950	NTC	87
55674820	NTC_FAR87950	NTC	169
55674821	NTC_FAR87950	NTC	54
55674822	NTC_FAR87950	NTC	74
55674823	NTC_FAR87950	NTC	61
55674824	NTC_FAR87950	NTC	62
55674825	NTC_FAR87950	NTC	130
55674826	NTC_FAR87950	NTC	35
55674827	NTC_FAR87950	NTC	139
55674828	NTC_FAR87950	NTC	76
55674829	NTC_FAR87950	NTC	52
55674830	NTC_FAR87950	NTC	36
55674831	NTC_FAR87950	NTC	31
55674832	NTC_FAR87950	NTC	51
55674833	NTC_FAR87950	NTC	52
55674834	NTC_FAR87950	NTC	204
55674835	NTC_FAR87950	NTC	90
55674836	NTC_FAR87950	NTC	106
55674837	NTC_FAR87950	NTC	97
55674838	NTC_FAR87950	NTC	136
55674839	NTC_FAR87950	NTC	28
55674840	NTC_FAR87950	NTC	145
55674841	NTC_FAR87950	NTC	174
55674842	NTC_FAR87950	NTC	30
55674843	NTC_FAR87950	NTC	98
55674844	NTC_FAR87950	NTC	120
55674845	NTC_FAR87950	NTC	81
55674846	NTC_FAR87950	NTC	90
55674847	NTC_FAR87950	NTC	57
55674848	NTC_FAR87950	NTC	101
55674849	NTC_FAR87950	NTC	53
55674850	NTC_FAR87950	NTC	69
55674851	NTC_FAR87950	NTC	101
55674852	NTC_FAR87950	NTC	90
55674853	NTC_FAR87950	NTC	33
55674854	NTC_FAR87950	NTC	39
55674855	NTC_FAR87950	NTC	21
55674856	NTC_FAR87950	NTC	113
55674857	NTC_FAR87950	NTC	156
55674858	NTC_FAR87950	NTC	49
55674859	NTC_FAR87950	NTC	38
55674860	NTC_FAR87950	NTC	81
55674861	NTC_FAR87950	NTC	38
55674862	NTC_FAR87950	NTC	77
55674863	NTC_FAR87950	NTC	84
55674864	NTC_FAR87950	NTC	138
55674865	NTC_FAR87950	NTC	52
55674866	NTC_FAR87950	NTC	25
55674867	NTC_FAR87950	NTC	70
55674868	NTC_FAR87950	NTC	142
55674869	NTC_FAR87950	NTC	63
55674870	NTC_FAR87950	NTC	135
55674871	NTC_FAR87950	NTC	110
55674872	NTC_FAR87950	NTC	56
55674873	NTC_FAR87950	NTC	39
55674874	NTC_FAR87950	NTC	111
55674875	NTC_FAR87950	NTC	12
55674876	NTC_FAR87950	NTC	76
55674877	NTC_FAR87950	NTC	67
55674878	NTC_FAR87950	NTC	108
55674879	NTC_FAR87950	NTC	123
55674880	NTC_FAR87950	NTC	77
55674881	NTC_FAR87950	NTC	172
55674882	NTC_FAR87950	NTC	99
55674883	NTC_FAR87950	NTC	49
55674884	NTC_FAR87950	NTC	109
55674885	NTC_FAR87950	NTC	105
55674886	NTC_FAR87950	NTC	62
55674887	NTC_FAR87950	NTC	94
55674888	NTC_FAR87950	NTC	36
55674889	NTC_FAR87950	NTC	115
55674890	NTC_FAR87950	NTC	91
55674891	NTC_FAR87950	NTC	58
55674892	NTC_FAR87950	NTC	76
55674893	NTC_FAR87950	NTC	84
55674894	NTC_FAR87950	NTC	46
55674895	NTC_FAR87950	NTC	124
55674896	NTC_FAR87950	NTC	112
55674897	NTC_FAR87950	NTC	89
55674898	NTC_FAR87950	NTC	44
55674899	NTC_FAR87950	NTC	35
55674900	NTC_FAR87950	NTC	61
55674901	NTC_FAR87950	NTC	56
55674902	NTC_FAR87950	NTC	126
55674903	NTC_FAR87950	NTC	37
55674904	NTC_FAR87950	NTC	52
55674905	NTC_FAR87950	NTC	94
55674906	NTC_FAR87950	NTC	207
55674907	NTC_FAR87950	NTC	119
55674908	NTC_FAR87950	NTC	78
55674909	NTC_FAR87950	NTC	149
55674910	NTC_FAR87950	NTC	37
55674911	NTC_FAR87950	NTC	60
55674912	NTC_FAR87950	NTC	101
55674913	NTC_FAR87950	NTC	61
55674914	NTC_FAR87950	NTC	131
55674915	NTC_FAR87950	NTC	60
55674916	NTC_FAR87950	NTC	121
55674917	NTC_FAR87950	NTC	10
55674918	NTC_FAR87950	NTC	50
55674919	NTC_FAR87950	NTC	48
55674920	NTC_FAR87950	NTC	67
55674921	NTC_FAR87950	NTC	109
55674922	NTC_FAR87950	NTC	54
55674923	NTC_FAR87950	NTC	9
55674924	NTC_FAR87950	NTC	72
55674925	NTC_FAR87950	NTC	126
55674926	NTC_FAR87950	NTC	68
55674927	NTC_FAR87950	NTC	57
55674928	NTC_FAR87950	NTC	57
55674929	NTC_FAR87950	NTC	121
55674930	NTC_FAR87950	NTC	39
55674931	NTC_FAR87950	NTC	72
55674932	NTC_FAR87950	NTC	86
55674933	NTC_FAR87950	NTC	143
55674934	NTC_FAR87950	NTC	98
55674935	NTC_FAR87950	NTC	68
55674936	NTC_FAR87950	NTC	43
55674937	NTC_FAR87950	NTC	53
55674938	NTC_FAR87950	NTC	60
55674939	NTC_FAR87950	NTC	117
55674940	NTC_FAR87950	NTC	24
55674941	NTC_FAR87950	NTC	90
55674942	NTC_FAR87950	NTC	49
55674943	NTC_FAR87950	NTC	61
55674944	NTC_FAR87950	NTC	52
55674945	NTC_FAR87950	NTC	54
55674946	NTC_FAR87950	NTC	71
55674947	NTC_FAR87950	NTC	8
55674948	NTC_FAR87950	NTC	89
55674949	NTC_FAR87950	NTC	72
55674950	NTC_FAR87950	NTC	55
55674951	NTC_FAR87950	NTC	85
55674952	NTC_FAR87950	NTC	72
55674953	NTC_FAR87950	NTC	130
55674954	NTC_FAR87950	NTC	105
55674955	NTC_FAR87950	NTC	62
55674956	NTC_FAR87950	NTC	31
55674957	NTC_FAR87950	NTC	63
55674958	NTC_FAR87950	NTC	74
55674959	NTC_FAR87950	NTC	66
55674960	NTC_FAR87950	NTC	99
55674961	NTC_FAR87950	NTC	71
55674962	NTC_FAR87950	NTC	81
55674963	NTC_FAR87950	NTC	77
55674964	NTC_FAR87950	NTC	94
55674965	NTC_FAR87950	NTC	46
55674966	NTC_FAR87950	NTC	73
55674967	NTC_FAR87950	NTC	39
55674968	NTC_FAR87950	NTC	59
55674969	NTC_FAR87950	NTC	93
55674970	NTC_FAR87950	NTC	63
55674971	NTC_FAR87950	NTC	97
55674972	NTC_FAR87950	NTC	28
55674973	NTC_FAR87950	NTC	94
55674974	NTC_FAR87950	NTC	85
55674975	NTC_FAR87950	NTC	66
55674976	NTC_FAR87950	NTC	74
55674977	NTC_FAR87950	NTC	27
55674978	NTC_FAR87950	NTC	79
55674979	NTC_FAR87950	NTC	125
55674980	NTC_FAR87950	NTC	97
55674981	NTC_FAR87950	NTC	86
55674982	NTC_FAR87950	NTC	22
55674983	NTC_FAR87950	NTC	70
55674984	NTC_FAR87950	NTC	77
55674985	NTC_FAR87950	NTC	161
55674986	NTC_FAR87950	NTC	66
55674987	NTC_FAR87950	NTC	85
55674988	NTC_FAR87950	NTC	105
55674989	NTC_FAR87950	NTC	112
55674990	NTC_FAR87950	NTC	120
55674991	NTC_FAR87950	NTC	129
55674992	NTC_FAR87950	NTC	90
55674993	NTC_FAR87950	NTC	110
55674994	NTC_FAR87950	NTC	120
55674995	NTC_FAR87950	NTC	91
55674996	NTC_FAR87950	NTC	95
55674997	NTC_FAR87950	NTC	60
55674998	NTC_FAR87950	NTC	104
55674999	NTC_FAR87950	NTC	80
55675000	NTC_FAR87950	NTC	57
55675001	NTC_FAR87950	NTC	38
55675002	NTC_FAR87950	NTC	93
55675003	NTC_FAR87950	NTC	38
55675004	NTC_FAR87950	NTC	42
55675005	NTC_FAR87950	NTC	47
55675006	NTC_FAR87950	NTC	61
55675007	NTC_FAR87950	NTC	115
55675008	NTC_FAR87950	NTC	15
55675009	NTC_FAR87950	NTC	26
55675010	NTC_FAR87950	NTC	36
55675011	NTC_FAR87950	NTC	138
55675012	NTC_FAR87950	NTC	36
55675013	NTC_FAR87950	NTC	52
55675014	NTC_FAR87950	NTC	143
55675015	NTC_FAR87950	NTC	59
55675016	NTC_FAR87950	NTC	127
55675017	NTC_FAR87950	NTC	52
55675018	NTC_FAR87950	NTC	43
55675019	NTC_FAR87950	NTC	98
55675020	NTC_FAR87950	NTC	81
55675021	NTC_FAR87950	NTC	88
55675022	NTC_FAR87950	NTC	126
55675023	NTC_FAR87950	NTC	64
55675024	NTC_FAR87950	NTC	20
55675025	NTC_FAR87950	NTC	54
55675026	NTC_FAR87950	NTC	39
55675027	NTC_FAR87950	NTC	41
55675028	NTC_FAR87950	NTC	45
55675029	NTC_FAR87950	NTC	68
55675030	NTC_FAR87950	NTC	147
55675031	NTC_FAR87950	NTC	128
55675032	NTC_FAR87950	NTC	62
55675033	NTC_FAR87950	NTC	46
55675034	NTC_FAR87950	NTC	69
55675035	NTC_FAR87950	NTC	8
55675036	NTC_FAR87950	NTC	66
55675037	NTC_FAR87950	NTC	86
55675038	NTC_FAR87950	NTC	42
55675039	NTC_FAR87950	NTC	7
55675040	NTC_FAR87950	NTC	50
55675041	NTC_FAR87950	NTC	86
55675042	NTC_FAR87950	NTC	102
55675043	NTC_FAR87950	NTC	68
55675044	NTC_FAR87950	NTC	51
55675045	NTC_FAR87950	NTC	38
55675046	NTC_FAR87950	NTC	83
55675047	NTC_FAR87950	NTC	90
55675048	NTC_FAR87950	NTC	36
55675049	NTC_FAR87950	NTC	68
55675050	NTC_FAR87950	NTC	118
55675051	NTC_FAR87950	NTC	30
55675052	NTC_FAR87950	NTC	7
55675053	NTC_FAR87950	NTC	158
55675054	NTC_FAR87950	NTC	55
55675055	NTC_FAR87950	NTC	25
55675056	NTC_FAR87950	NTC	81
55675057	NTC_FAR87950	NTC	112
55675058	NTC_FAR87950	NTC	51
55675059	NTC_FAR87950	NTC	146
55675060	NTC_FAR87950	NTC	69
55675061	NTC_FAR87950	NTC	81
55675062	NTC_FAR87950	NTC	60
55675063	NTC_FAR87950	NTC	86
55675064	NTC_FAR87950	NTC	42
55675065	NTC_FAR87950	NTC	155
55675066	NTC_FAR87950	NTC	58
55675067	NTC_FAR87950	NTC	67
55675068	NTC_FAR87950	NTC	59
55675069	NTC_FAR87950	NTC	142
55675070	NTC_FAR87950	NTC	89
55675071	NTC_FAR87950	NTC	60
55675072	NTC_FAR87950	NTC	147
55675073	NTC_FAR87950	NTC	84
55675074	NTC_FAR87950	NTC	54
55675075	NTC_FAR87950	NTC	96
55675076	NTC_FAR87950	NTC	112
55675077	NTC_FAR87950	NTC	118
55675078	NTC_FAR87950	NTC	29
55675079	NTC_FAR87950	NTC	86
55675080	NTC_FAR87950	NTC	40
55675081	NTC_FAR87950	NTC	112
55675082	NTC_FAR87950	NTC	23
55675083	NTC_FAR87950	NTC	49
55675084	NTC_FAR87950	NTC	93
55675085	NTC_FAR87950	NTC	64
55675086	NTC_FAR87950	NTC	68
55675087	NTC_FAR87950	NTC	35
55675088	NTC_FAR87950	NTC	125
55675089	NTC_FAR87950	NTC	96
55675090	NTC_FAR87950	NTC	94
55675091	NTC_FAR87950	NTC	58
55675092	NTC_FAR87950	NTC	125
55675093	NTC_FAR87950	NTC	32
55675094	NTC_FAR87950	NTC	116
55675095	NTC_FAR87950	NTC	51
55675096	NTC_FAR87950	NTC	50
55675097	NTC_FAR87950	NTC	105
55675098	NTC_FAR87950	NTC	114
55675099	NTC_FAR87950	NTC	79
55675100	NTC_FAR87950	NTC	57
55675101	NTC_FAR87950	NTC	129
55675102	NTC_FAR87950	NTC	34
55675103	NTC_FAR87950	NTC	124
55675104	NTC_FAR87950	NTC	28
55675105	NTC_FAR87950	NTC	118
55675106	NTC_FAR87950	NTC	21
55675107	NTC_FAR87950	NTC	86
55675108	NTC_FAR87950	NTC	38
55675109	NTC_FAR87950	NTC	103
55675110	NTC_FAR87950	NTC	43
55675111	NTC_FAR87950	NTC	39
55675112	NTC_FAR87950	NTC	62
55675113	NTC_FAR87950	NTC	124
55675114	NTC_FAR87950	NTC	160
55675115	NTC_FAR87950	NTC	124
55675116	NTC_FAR87950	NTC	132
55675117	NTC_FAR87950	NTC	41
55675118	NTC_FAR87950	NTC	76
55675119	NTC_FAR87950	NTC	102
55675120	NTC_FAR87950	NTC	131
55675121	NTC_FAR87950	NTC	87
55675122	NTC_FAR87950	NTC	126
55675123	NTC_FAR87950	NTC	159
55675124	NTC_FAR87950	NTC	101
55675125	NTC_FAR87950	NTC	65
55675126	NTC_FAR87950	NTC	96
55675127	NTC_FAR87950	NTC	104
55675128	NTC_FAR87950	NTC	48
55675129	NTC_FAR87950	NTC	56
55675130	NTC_FAR87950	NTC	32
55675131	NTC_FAR87950	NTC	89
55675132	NTC_FAR87950	NTC	69
55675133	NTC_FAR87950	NTC	70
55675134	NTC_FAR87950	NTC	86
55675135	NTC_FAR87950	NTC	60
55675136	NTC_FAR87950	NTC	148
55675137	NTC_FAR87950	NTC	128
55675138	NTC_FAR87950	NTC	78
55675139	NTC_FAR87950	NTC	48
55675140	NTC_FAR87950	NTC	133
55675141	NTC_FAR87950	NTC	90
55675142	NTC_FAR87950	NTC	50
55675143	NTC_FAR87950	NTC	83
55675144	NTC_FAR87950	NTC	84
55675145	NTC_FAR87950	NTC	82
55675146	NTC_FAR87950	NTC	118
55675147	NTC_FAR87950	NTC	31
55675148	NTC_FAR87950	NTC	65
55675149	NTC_FAR87950	NTC	16
55675150	NTC_FAR87950	NTC	80
55675151	NTC_FAR87950	NTC	45
55675152	NTC_FAR87950	NTC	62
55675153	NTC_FAR87950	NTC	127
55675154	NTC_FAR87950	NTC	79
55675155	NTC_FAR87950	NTC	72
55675156	NTC_FAR87950	NTC	95
55675157	NTC_FAR87950	NTC	24
55675158	NTC_FAR87950	NTC	74
55675159	NTC_FAR87950	NTC	69
55675160	NTC_FAR87950	NTC	132
55675161	NTC_FAR87950	NTC	35
55675162	NTC_FAR87950	NTC	12
55675163	NTC_FAR87950	NTC	78
55675164	NTC_FAR87950	NTC	27
55675165	NTC_FAR87950	NTC	95
55675166	NTC_FAR87950	NTC	90
55675167	NTC_FAR87950	NTC	107
55675168	NTC_FAR87950	NTC	121
55675169	NTC_FAR87950	NTC	26
55675170	NTC_FAR87950	NTC	128
55675171	NTC_FAR87950	NTC	64
55675172	NTC_FAR87950	NTC	77
55675173	NTC_FAR87950	NTC	14
55675174	NTC_FAR87950	NTC	54
55675175	NTC_FAR87950	NTC	53
55675176	NTC_FAR87950	NTC	63
55675177	NTC_FAR87950	NTC	102
55675178	NTC_FAR87950	NTC	22
55675179	NTC_FAR87950	NTC	93
55675180	NTC_FAR87950	NTC	9
55675181	NTC_FAR87950	NTC	118
55675182	NTC_FAR87950	NTC	60
55675183	NTC_FAR87950	NTC	45
55675184	NTC_FAR87950	NTC	41
55675185	NTC_FAR87950	NTC	165
55675186	NTC_FAR87950	NTC	40
55675187	NTC_FAR87950	NTC	34
55675188	NTC_FAR87950	NTC	81
55675189	NTC_FAR87950	NTC	110
55675190	NTC_FAR87950	NTC	53
55675191	NTC_FAR87950	NTC	58
55675192	NTC_FAR87950	NTC	116
55675193	NTC_FAR87950	NTC	81
55675194	NTC_FAR87950	NTC	77
55675195	NTC_FAR87950	NTC	65
55675196	NTC_FAR87950	NTC	81
55675197	NTC_FAR87950	NTC	80
55675198	NTC_FAR87950	NTC	117
55675199	NTC_FAR87950	NTC	92
55675200	NTC_FAR87950	NTC	52
55675201	NTC_FAR87950	NTC	108
55675202	NTC_FAR87950	NTC	107
55675203	NTC_FAR87950	NTC	64
55675204	NTC_FAR87950	NTC	109
55675205	NTC_FAR87950	NTC	117
55675206	NTC_FAR87950	NTC	89
55675207	NTC_FAR87950	NTC	103
55675208	NTC_FAR87950	NTC	57
55675209	NTC_FAR87950	NTC	63
55675210	NTC_FAR87950	NTC	45
55675211	NTC_FAR87950	NTC	110
55675212	NTC_FAR87950	NTC	102
55675213	NTC_FAR87950	NTC	40
55675214	NTC_FAR87950	NTC	61
55675215	NTC_FAR87950	NTC	50
55675216	NTC_FAR87950	NTC	66
55675217	NTC_FAR87950	NTC	97
55675218	NTC_FAR87950	NTC	71
55675219	NTC_FAR87950	NTC	48
55675220	NTC_FAR87950	NTC	57
55675221	NTC_FAR87950	NTC	19
55675222	NTC_FAR87950	NTC	50
55675223	NTC_FAR87950	NTC	100
55675224	NTC_FAR87950	NTC	169
55675225	NTC_FAR87950	NTC	47
55675226	NTC_FAR87950	NTC	108
55675227	NTC_FAR87950	NTC	51
55675228	NTC_FAR87950	NTC	74
55675229	NTC_FAR87950	NTC	94
55675230	NTC_FAR87950	NTC	148
55675231	NTC_FAR87950	NTC	65
55675232	NTC_FAR87950	NTC	110
55675233	NTC_FAR87950	NTC	89
55675234	NTC_FAR87950	NTC	92
55675235	NTC_FAR87950	NTC	88
55675236	NTC_FAR87950	NTC	40
55675237	NTC_FAR87950	NTC	25
55675238	NTC_FAR87950	NTC	63
55675239	NTC_FAR87950	NTC	176
55675240	NTC_FAR87950	NTC	81
55675241	NTC_FAR87950	NTC	83
55675242	NTC_FAR87950	NTC	105
55675243	NTC_FAR87950	NTC	99
55675244	NTC_FAR87950	NTC	53
55675245	NTC_FAR87950	NTC	67
55675246	NTC_FAR87950	NTC	80
55675247	NTC_FAR87950	NTC	93
55675248	NTC_FAR87950	NTC	82
55675249	NTC_FAR87950	NTC	84
55675250	NTC_FAR87950	NTC	104
55675251	NTC_FAR87950	NTC	96
55675252	NTC_FAR87950	NTC	31
55675253	NTC_FAR87950	NTC	57
55675254	NTC_FAR87950	NTC	31
55675255	NTC_FAR87950	NTC	101
55675256	NTC_FAR87950	NTC	25
55675257	NTC_FAR87950	NTC	139
55675258	NTC_FAR87950	NTC	136
55675259	NTC_FAR87950	NTC	96
55675260	NTC_FAR87950	NTC	140
55675261	NTC_FAR87950	NTC	73
55675262	NTC_FAR87950	NTC	83
55675263	NTC_FAR87950	NTC	148
55675264	NTC_FAR87950	NTC	125
55675265	NTC_FAR87950	NTC	54
55675266	NTC_FAR87950	NTC	63
55675267	NTC_FAR87950	NTC	110
55675268	NTC_FAR87950	NTC	53
55675269	NTC_FAR87950	NTC	84
55675270	NTC_FAR87950	NTC	61
55675271	NTC_FAR87950	NTC	90
55675272	NTC_FAR87950	NTC	67
55675273	NTC_FAR87950	NTC	88
55675274	NTC_FAR87950	NTC	96
55675275	NTC_FAR87950	NTC	88
55675276	NTC_FAR87950	NTC	68
55675277	NTC_FAR87950	NTC	93
55675278	NTC_FAR87950	NTC	36
55675279	NTC_FAR87950	NTC	45
55675280	NTC_FAR87950	NTC	154
55675281	NTC_FAR87950	NTC	65
55675282	NTC_FAR87950	NTC	109
55675283	NTC_FAR87950	NTC	57
55675284	NTC_FAR87950	NTC	29
55675285	NTC_FAR87950	NTC	61
55675286	NTC_FAR87950	NTC	49
55675287	NTC_FAR87950	NTC	81
55675288	NTC_FAR87950	NTC	54
55675289	NTC_FAR87950	NTC	99
55675290	NTC_FAR87950	NTC	125
55675291	NTC_FAR87950	NTC	87
55675292	NTC_FAR87950	NTC	30
55675293	NTC_FAR87950	NTC	113
55675294	NTC_FAR87950	NTC	77
55675295	NTC_FAR87950	NTC	92
55675296	NTC_FAR87950	NTC	92
55675297	NTC_FAR87950	NTC	34
55675298	NTC_FAR87950	NTC	99
55675299	NTC_FAR87950	NTC	27
55675300	NTC_FAR87950	NTC	49
55675301	NTC_FAR87950	NTC	104
55675302	NTC_FAR87950	NTC	25
55675303	NTC_FAR87950	NTC	58
55675304	NTC_FAR87950	NTC	121
55675305	NTC_FAR87950	NTC	121
55675306	NTC_FAR87950	NTC	98
55675307	NTC_FAR87950	NTC	123
55675308	NTC_FAR87950	NTC	69
55675309	NTC_FAR87950	NTC	73
55675310	NTC_FAR87950	NTC	54
55675311	NTC_FAR87950	NTC	20
55675312	NTC_FAR87950	NTC	138
55675313	NTC_FAR87950	NTC	70
55675314	NTC_FAR87950	NTC	121
55675315	NTC_FAR87950	NTC	51
55675316	NTC_FAR87950	NTC	112
55675317	NTC_FAR87950	NTC	135
55675318	NTC_FAR87950	NTC	102
55675319	NTC_FAR87950	NTC	139
55675320	NTC_FAR87950	NTC	66
55675321	NTC_FAR87950	NTC	80
55675322	NTC_FAR87950	NTC	39
55675323	NTC_FAR87950	NTC	137
55675324	NTC_FAR87950	NTC	76
55675325	NTC_FAR87950	NTC	108
55675326	NTC_FAR87950	NTC	98
55675327	NTC_FAR87950	NTC	23
55675328	NTC_FAR87950	NTC	64
55675329	NTC_FAR87950	NTC	71
55675330	NTC_FAR87950	NTC	146
55675331	NTC_FAR87950	NTC	77
55675332	NTC_FAR87950	NTC	58
55675333	NTC_FAR87950	NTC	111
55675334	NTC_FAR87950	NTC	72
55675335	NTC_FAR87950	NTC	39
55675336	NTC_FAR87950	NTC	126
55675337	NTC_FAR87950	NTC	76
55675338	NTC_FAR87950	NTC	138
55675339	NTC_FAR87950	NTC	27
55675340	NTC_FAR87950	NTC	106
55675341	NTC_FAR87950	NTC	105
55675342	NTC_FAR87950	NTC	131
55675343	NTC_FAR87950	NTC	116
55675344	NTC_FAR87950	NTC	59
55675345	NTC_FAR87950	NTC	26
55675346	NTC_FAR87950	NTC	34
55675347	NTC_FAR87950	NTC	42
55675348	NTC_FAR87950	NTC	80
55675349	NTC_FAR87950	NTC	147
55675350	NTC_FAR87950	NTC	36
55675351	NTC_FAR87950	NTC	50
55675352	NTC_FAR87950	NTC	46
55675353	NTC_FAR87950	NTC	36
55675354	NTC_FAR87950	NTC	113
55675355	NTC_FAR87950	NTC	106
55675356	NTC_FAR87950	NTC	63
55675357	NTC_FAR87950	NTC	50
55675358	NTC_FAR87950	NTC	50
55675359	NTC_FAR87950	NTC	58
55675360	NTC_FAR87950	NTC	115
55675361	NTC_FAR87950	NTC	57
55675362	NTC_FAR87950	NTC	100
55675363	NTC_FAR87950	NTC	108
55675364	NTC_FAR87950	NTC	66
55675365	NTC_FAR87950	NTC	72
55675366	NTC_FAR87950	NTC	81
55675367	NTC_FAR87950	NTC	90
55675368	NTC_FAR87950	NTC	43
55675369	NTC_FAR87950	NTC	47
55675370	NTC_FAR87950	NTC	64
55675371	NTC_FAR87950	NTC	184
55675372	NTC_FAR87950	NTC	165
55675373	NTC_FAR87950	NTC	68
55675374	NTC_FAR87950	NTC	78
55675375	NTC_FAR87950	NTC	61
55675376	NTC_FAR87950	NTC	136
55675377	NTC_FAR87950	NTC	71
55675378	NTC_FAR87950	NTC	72
55675379	NTC_FAR87950	NTC	102
55675380	NTC_FAR87950	NTC	153
55675381	NTC_FAR87950	NTC	143
55675382	NTC_FAR87950	NTC	132
55675383	NTC_FAR87950	NTC	75
55675384	NTC_FAR87950	NTC	141
55675385	NTC_FAR87950	NTC	49
55675386	NTC_FAR87950	NTC	24
55675387	NTC_FAR87950	NTC	142
55675388	NTC_FAR87950	NTC	104
55675389	NTC_FAR87950	NTC	85
55675390	NTC_FAR87950	NTC	102
55675391	NTC_FAR87950	NTC	70
55675392	NTC_FAR87950	NTC	121
55675393	NTC_FAR87950	NTC	61
55675394	NTC_FAR87950	NTC	99
55675395	NTC_FAR87950	NTC	65
55675396	NTC_FAR87950	NTC	82
55675397	NTC_FAR87950	NTC	82
55675398	NTC_FAR87950	NTC	129
55675399	NTC_FAR87950	NTC	19
55675400	NTC_FAR87950	NTC	51
55675401	NTC_FAR87950	NTC	28
55675402	NTC_FAR87950	NTC	53
55675403	NTC_FAR87950	NTC	83
55675404	NTC_FAR87950	NTC	45
55675405	NTC_FAR87950	NTC	65
55675406	NTC_FAR87950	NTC	79
55675407	NTC_FAR87950	NTC	185
55675408	NTC_FAR87950	NTC	35
55675409	NTC_FAR87950	NTC	113
55675410	NTC_FAR87950	NTC	52
55675411	NTC_FAR87950	NTC	142
55675412	NTC_FAR87950	NTC	132
55675413	NTC_FAR87950	NTC	135
55675414	NTC_FAR87950	NTC	36
55675415	NTC_FAR87950	NTC	44
55675416	NTC_FAR87950	NTC	113
55675417	NTC_FAR87950	NTC	156
55675418	NTC_FAR87950	NTC	125
55675419	NTC_FAR87950	NTC	91
55675420	NTC_FAR87950	NTC	142
55675421	NTC_FAR87950	NTC	27
55675422	NTC_FAR87950	NTC	106
55675423	NTC_FAR87950	NTC	95
55675424	NTC_FAR87950	NTC	141
55675425	NTC_FAR87950	NTC	19
55675426	NTC_FAR87950	NTC	80
55675427	NTC_FAR87950	NTC	57
55675428	NTC_FAR87950	NTC	92
55675429	NTC_FAR87950	NTC	31
55675430	NTC_FAR87950	NTC	97
55675431	NTC_FAR87950	NTC	98
55675432	NTC_FAR87950	NTC	137
55675433	NTC_FAR87950	NTC	52
55675434	NTC_FAR87950	NTC	64
55675435	NTC_FAR87950	NTC	48
55675436	NTC_FAR87950	NTC	94
55675437	NTC_FAR87950	NTC	71
55675438	NTC_FAR87950	NTC	134
55675439	NTC_FAR87950	NTC	19
55675440	NTC_FAR87950	NTC	124
55675441	NTC_FAR87950	NTC	94
55675442	NTC_FAR87950	NTC	57
55675443	NTC_FAR87950	NTC	63
55675444	NTC_FAR87950	NTC	73
55675445	NTC_FAR87950	NTC	94
55675446	NTC_FAR87950	NTC	46
55675447	NTC_FAR87950	NTC	10
55675448	NTC_FAR87950	NTC	28
55675449	NTC_FAR87950	NTC	65
55675450	NTC_FAR87950	NTC	95
55675451	NTC_FAR87950	NTC	70
55675452	NTC_FAR87950	NTC	138
55675453	NTC_FAR87950	NTC	84
55675454	NTC_FAR87950	NTC	46
55675455	NTC_FAR87950	NTC	134
55675456	NTC_FAR87950	NTC	61
55675457	NTC_FAR87950	NTC	36
55675458	NTC_FAR87950	NTC	87
55675459	NTC_FAR87950	NTC	63
55675460	NTC_FAR87950	NTC	48
55675461	NTC_FAR87950	NTC	141
55675462	NTC_FAR87950	NTC	84
55675463	NTC_FAR87950	NTC	118
55675464	NTC_FAR87950	NTC	40
55675465	NTC_FAR87950	NTC	133
55675466	NTC_FAR87950	NTC	102
55675467	NTC_FAR87950	NTC	75
55675468	NTC_FAR87950	NTC	72
55675469	NTC_FAR87950	NTC	50
55675470	NTC_FAR87950	NTC	69
55675471	NTC_FAR87950	NTC	69
55675472	NTC_FAR87950	NTC	92
55675473	NTC_FAR87950	NTC	32
55675474	NTC_FAR87950	NTC	73
55675475	NTC_FAR87950	NTC	97
55675476	NTC_FAR87950	NTC	76
55675477	NTC_FAR87950	NTC	47
55675478	NTC_FAR87950	NTC	118
55675479	NTC_FAR87950	NTC	80
55675480	NTC_FAR87950	NTC	110
55675481	NTC_FAR87950	NTC	52
55675482	NTC_FAR87950	NTC	60
55675483	NTC_FAR87950	NTC	39
55675484	NTC_FAR87950	NTC	65
55675485	NTC_FAR87950	NTC	27
55675486	NTC_FAR87950	NTC	20
55675487	NTC_FAR87950	NTC	112
55675488	NTC_FAR87950	NTC	11
55675489	NTC_FAR87950	NTC	90
55675490	NTC_FAR87950	NTC	94
55675491	NTC_FAR87950	NTC	82
55675492	NTC_FAR87950	NTC	103
55675493	NTC_FAR87950	NTC	68
55675494	NTC_FAR87950	NTC	96
55675495	NTC_FAR87950	NTC	142
55675496	NTC_FAR87950	NTC	57
55675497	NTC_FAR87950	NTC	77
55675498	NTC_FAR87950	NTC	134
55675499	NTC_FAR87950	NTC	139
55675500	NTC_FAR87950	NTC	90
55675501	NTC_FAR87950	NTC	98
55675502	NTC_FAR87950	NTC	107
55675503	NTC_FAR87950	NTC	25
55675504	NTC_FAR87950	NTC	65
55675505	NTC_FAR87950	NTC	102
55675506	NTC_FAR87950	NTC	115
55675507	NTC_FAR87950	NTC	76
55675508	NTC_FAR87950	NTC	68
55675509	NTC_FAR87950	NTC	70
55675510	NTC_FAR87950	NTC	57
55675511	NTC_FAR87950	NTC	81
55675512	NTC_FAR87950	NTC	96
55675513	NTC_FAR87950	NTC	66
55675514	NTC_FAR87950	NTC	75
55675515	NTC_FAR87950	NTC	45
55675516	NTC_FAR87950	NTC	137
55675517	NTC_FAR87950	NTC	65
55675518	NTC_FAR87950	NTC	102
55675519	NTC_FAR87950	NTC	63
55675520	NTC_FAR87950	NTC	53
55675521	NTC_FAR87950	NTC	28
55675522	NTC_FAR87950	NTC	88
55675523	NTC_FAR87950	NTC	97
55675524	NTC_FAR87950	NTC	137
55675525	NTC_FAR87950	NTC	41
55675526	NTC_FAR87950	NTC	78
55675527	NTC_FAR87950	NTC	47
55675528	NTC_FAR87950	NTC	111
55675529	NTC_FAR87950	NTC	84
55675530	NTC_FAR87950	NTC	95
55675531	NTC_FAR87950	NTC	78
55675532	NTC_FAR87950	NTC	136
55675533	NTC_FAR87950	NTC	45
55675534	NTC_FAR87950	NTC	8
55675535	NTC_FAR87950	NTC	100
55675536	NTC_FAR87950	NTC	42
55675537	NTC_FAR87950	NTC	130
55675538	NTC_FAR87950	NTC	74
55675539	NTC_FAR87950	NTC	86
55675540	NTC_FAR87950	NTC	37
55675541	NTC_FAR87950	NTC	104
55675542	NTC_FAR87950	NTC	73
55675543	NTC_FAR87950	NTC	57
55675544	NTC_FAR87950	NTC	101
55675545	NTC_FAR87950	NTC	109
55675546	NTC_FAR87950	NTC	25
55675547	NTC_FAR87950	NTC	27
55675548	NTC_FAR87950	NTC	101
55675549	NTC_FAR87950	NTC	60
55675550	NTC_FAR87950	NTC	113
55675551	NTC_FAR87950	NTC	44
55675552	NTC_FAR87950	NTC	119
55675553	NTC_FAR87950	NTC	30
55675554	NTC_FAR87950	NTC	97
55675555	NTC_FAR87950	NTC	135
55675556	NTC_FAR87950	NTC	75
55675557	NTC_FAR87950	NTC	137
55675558	NTC_FAR87950	NTC	101
55675559	NTC_FAR87950	NTC	61
55675560	NTC_FAR87950	NTC	58
55675561	NTC_FAR87950	NTC	51
55675562	NTC_FAR87950	NTC	105
55675563	NTC_FAR87950	NTC	62
55675564	NTC_FAR87950	NTC	55
55675565	NTC_FAR87950	NTC	8
55675566	NTC_FAR87950	NTC	106
55675567	NTC_FAR87950	NTC	27
55675568	NTC_FAR87950	NTC	44
55675569	NTC_FAR87950	NTC	32
55675570	NTC_FAR87950	NTC	37
55675571	NTC_FAR87950	NTC	99
55675572	NTC_FAR87950	NTC	61
55675573	NTC_FAR87950	NTC	45
55675574	NTC_FAR87950	NTC	106
55675575	NTC_FAR87950	NTC	131
55675576	NTC_FAR87950	NTC	41
55675577	NTC_FAR87950	NTC	123
55675578	NTC_FAR87950	NTC	59
55675579	NTC_FAR87950	NTC	51
55675580	NTC_FAR87950	NTC	24
55675581	NTC_FAR87950	NTC	51
55675582	NTC_FAR87950	NTC	83
55675583	NTC_FAR87950	NTC	36
55675584	NTC_FAR87950	NTC	109
55675585	NTC_FAR87950	NTC	99
55675586	NTC_FAR87950	NTC	150
55675587	NTC_FAR87950	NTC	46
55675588	NTC_FAR87950	NTC	47
55675589	NTC_FAR87950	NTC	66
55675590	NTC_FAR87950	NTC	26
55675591	NTC_FAR87950	NTC	98
55675592	NTC_FAR87950	NTC	68
55675593	NTC_FAR87950	NTC	66
55675594	NTC_FAR87950	NTC	93
55675595	NTC_FAR87950	NTC	45
55675596	NTC_FAR87950	NTC	113
55675597	NTC_FAR87950	NTC	104
55675598	NTC_FAR87950	NTC	102
55675599	NTC_FAR87950	NTC	43
55675600	NTC_FAR87950	NTC	128
55675601	NTC_FAR87950	NTC	161
55675602	NTC_FAR87950	NTC	129
55675603	NTC_FAR87950	NTC	146
55675604	NTC_FAR87950	NTC	106
55675605	NTC_FAR87950	NTC	132
55675606	NTC_FAR87950	NTC	34
55675607	NTC_FAR87950	NTC	82
55675608	NTC_FAR87950	NTC	90
55675609	NTC_FAR87950	NTC	51
55675610	NTC_FAR87950	NTC	34
55675611	NTC_FAR87950	NTC	40
55675612	NTC_FAR87950	NTC	47
55675613	NTC_FAR87950	NTC	97
55675614	NTC_FAR87950	NTC	88
55675615	NTC_FAR87950	NTC	72
55675616	NTC_FAR87950	NTC	45
55675617	NTC_FAR87950	NTC	31
55675618	NTC_FAR87950	NTC	112
55675619	NTC_FAR87950	NTC	80
55675620	NTC_FAR87950	NTC	146
55675621	NTC_FAR87950	NTC	144
55675622	NTC_FAR87950	NTC	40
55675623	NTC_FAR87950	NTC	115
55675624	NTC_FAR87950	NTC	24
55675625	NTC_FAR87950	NTC	26
55675626	NTC_FAR87950	NTC	22
55675627	NTC_FAR87950	NTC	103
55675628	NTC_FAR87950	NTC	54
55675629	NTC_FAR87950	NTC	115
55675630	NTC_FAR87950	NTC	52
55675631	NTC_FAR87950	NTC	76
55675632	NTC_FAR87950	NTC	107
55675633	NTC_FAR87950	NTC	81
55675634	NTC_FAR87950	NTC	107
55675635	NTC_FAR87950	NTC	36
55675636	NTC_FAR87950	NTC	70
55675637	NTC_FAR87950	NTC	110
55675638	NTC_FAR87950	NTC	193
55675639	NTC_FAR87950	NTC	29
55675640	NTC_FAR87950	NTC	32
55675641	NTC_FAR87950	NTC	8
55675642	NTC_FAR87950	NTC	148
55675643	NTC_FAR87950	NTC	71
55675644	NTC_FAR87950	NTC	32
55675645	NTC_FAR87950	NTC	140
55675646	NTC_FAR87950	NTC	178
55675647	NTC_FAR87950	NTC	59
55675648	NTC_FAR87950	NTC	57
55675649	NTC_FAR87950	NTC	147
55675650	NTC_FAR87950	NTC	136
55675651	NTC_FAR87950	NTC	108
55675652	NTC_FAR87950	NTC	29
55675653	NTC_FAR87950	NTC	80
55675654	NTC_FAR87950	NTC	41
55675655	NTC_FAR87950	NTC	146
55675656	NTC_FAR87950	NTC	72
55675657	NTC_FAR87950	NTC	53
55675658	NTC_FAR87950	NTC	48
55675659	NTC_FAR87950	NTC	86
55675660	NTC_FAR87950	NTC	47
55675661	NTC_FAR87950	NTC	41
55675662	NTC_FAR87950	NTC	103
55675663	NTC_FAR87950	NTC	75
55675664	NTC_FAR87950	NTC	68
55675665	NTC_FAR87950	NTC	48
55675666	NTC_FAR87950	NTC	24
55675667	NTC_FAR87950	NTC	88
55675668	NTC_FAR87950	NTC	113
55675669	NTC_FAR87950	NTC	103
55675670	NTC_FAR87950	NTC	36
55675671	NTC_FAR87950	NTC	101
55675672	NTC_FAR87950	NTC	50
55675673	NTC_FAR87950	NTC	73
55675674	NTC_FAR87950	NTC	80
55675675	NTC_FAR87950	NTC	87
55675676	NTC_FAR87950	NTC	70
55675677	NTC_FAR87950	NTC	92
55675678	NTC_FAR87950	NTC	152
55675679	NTC_FAR87950	NTC	26
55675680	NTC_FAR87950	NTC	72
55675681	NTC_FAR87950	NTC	130
55675682	NTC_FAR87950	NTC	104
55675683	NTC_FAR87950	NTC	99
55675684	NTC_FAR87950	NTC	85
55675685	NTC_FAR87950	NTC	129
55675686	NTC_FAR87950	NTC	39
55675687	NTC_FAR87950	NTC	87
55675688	NTC_FAR87950	NTC	80
55675689	NTC_FAR87950	NTC	41
55675690	NTC_FAR87950	NTC	131
55675691	NTC_FAR87950	NTC	43
55675692	NTC_FAR87950	NTC	79
55675693	NTC_FAR87950	NTC	50
55675694	NTC_FAR87950	NTC	54
55675695	NTC_FAR87950	NTC	68
55675696	NTC_FAR87950	NTC	76
55675697	NTC_FAR87950	NTC	98
55675698	NTC_FAR87950	NTC	84
55675699	NTC_FAR87950	NTC	111
55675700	NTC_FAR87950	NTC	69
55675701	NTC_FAR87950	NTC	78
55675702	NTC_FAR87950	NTC	113
55675703	NTC_FAR87950	NTC	102
55675704	NTC_FAR87950	NTC	9
55675705	NTC_FAR87950	NTC	37
55675706	NTC_FAR87950	NTC	24
55675707	NTC_FAR87950	NTC	108
55675708	NTC_FAR87950	NTC	101
55675709	NTC_FAR87950	NTC	160
55675710	NTC_FAR87950	NTC	61
55675711	NTC_FAR87950	NTC	49
55675712	NTC_FAR87950	NTC	81
55675713	NTC_FAR87950	NTC	162
55675714	NTC_FAR87950	NTC	53
55675715	NTC_FAR87950	NTC	73
55675716	NTC_FAR87950	NTC	112
55675717	NTC_FAR87950	NTC	142
55675718	NTC_FAR87950	NTC	190
55675719	NTC_FAR87950	NTC	26
55675720	NTC_FAR87950	NTC	109
55675721	NTC_FAR87950	NTC	39
55675722	NTC_FAR87950	NTC	111
55675723	NTC_FAR87950	NTC	79
55675724	NTC_FAR87950	NTC	81
55675725	NTC_FAR87950	NTC	42
55675726	NTC_FAR87950	NTC	47
55675727	NTC_FAR87950	NTC	115
55675728	NTC_FAR87950	NTC	36
55675729	NTC_FAR87950	NTC	94
55675730	NTC_FAR87950	NTC	93
55675731	NTC_FAR87950	NTC	41
55675732	NTC_FAR87950	NTC	135
55675733	NTC_FAR87950	NTC	71
55675734	NTC_FAR87950	NTC	53
55675735	NTC_FAR87950	NTC	77
55675736	NTC_FAR87950	NTC	122
55675737	NTC_FAR87950	NTC	122
55675738	NTC_FAR87950	NTC	34
55675739	NTC_FAR87950	NTC	60
55675740	NTC_FAR87950	NTC	68
55675741	NTC_FAR87950	NTC	29
55675742	NTC_FAR87950	NTC	130
55675743	NTC_FAR87950	NTC	116
55675744	NTC_FAR87950	NTC	137
55675745	NTC_FAR87950	NTC	82
55675746	NTC_FAR87950	NTC	69
55675747	NTC_FAR87950	NTC	49
55675748	NTC_FAR87950	NTC	44
55675749	NTC_FAR87950	NTC	124
55675750	NTC_FAR87950	NTC	73
55675751	NTC_FAR87950	NTC	83
55675752	NTC_FAR87950	NTC	118
55675753	NTC_FAR87950	NTC	100
55675754	NTC_FAR87950	NTC	99
55675755	NTC_FAR87950	NTC	81
55675756	NTC_FAR87950	NTC	68
55675757	NTC_FAR87950	NTC	46
55675758	NTC_FAR87950	NTC	33
55675759	NTC_FAR87950	NTC	65
55675760	NTC_FAR87950	NTC	78
55675761	NTC_FAR87950	NTC	92
55675762	NTC_FAR87950	NTC	58
55675763	NTC_FAR87950	NTC	128
55675764	NTC_FAR87950	NTC	116
55675765	NTC_FAR87950	NTC	87
55675766	NTC_FAR87950	NTC	52
55675767	NTC_FAR87950	NTC	61
55675768	NTC_FAR87950	NTC	63
55675769	NTC_FAR87950	NTC	99
55675770	NTC_FAR87950	NTC	58
55675771	NTC_FAR87950	NTC	92
55675772	NTC_FAR87950	NTC	102
55675773	NTC_FAR87950	NTC	60
55675774	NTC_FAR87950	NTC	109
55675775	NTC_FAR87950	NTC	62
55675776	NTC_FAR87950	NTC	142
55675777	NTC_FAR87950	NTC	40
55675778	NTC_FAR87950	NTC	81
55675779	NTC_FAR87950	NTC	153
55675780	NTC_FAR87950	NTC	138
55675781	NTC_FAR87950	NTC	137
55675782	NTC_FAR87950	NTC	74
55675783	NTC_FAR87950	NTC	108
55675784	NTC_FAR87950	NTC	106
55675785	NTC_FAR87950	NTC	119
55675786	NTC_FAR87950	NTC	54
55675787	NTC_FAR87950	NTC	68
55675788	NTC_FAR87950	NTC	129
55675789	NTC_FAR87950	NTC	48
55675790	NTC_FAR87950	NTC	42
55675791	NTC_FAR87950	NTC	78
55675792	NTC_FAR87950	NTC	42
55675793	NTC_FAR87950	NTC	42
55675794	NTC_FAR87950	NTC	61
55675795	NTC_FAR87950	NTC	106
55675796	NTC_FAR87950	NTC	16
55675797	NTC_FAR87950	NTC	46
55675798	NTC_FAR87950	NTC	107
55675799	NTC_FAR87950	NTC	132
55675800	NTC_FAR87950	NTC	71
55675801	NTC_FAR87950	NTC	57
55675802	NTC_FAR87950	NTC	95
55675803	NTC_FAR87950	NTC	158
55675804	NTC_FAR87950	NTC	34
55675805	NTC_FAR87950	NTC	57
55675806	NTC_FAR87950	NTC	50
55675807	NTC_FAR87950	NTC	66
55675808	NTC_FAR87950	NTC	48
55675809	NTC_FAR87950	NTC	32
55675810	NTC_FAR87950	NTC	65
55675811	NTC_FAR87950	NTC	24
55675812	NTC_FAR87950	NTC	67
55675813	NTC_FAR87950	NTC	60
55675814	NTC_FAR87950	NTC	66
55675815	NTC_FAR87950	NTC	29
55675816	NTC_FAR87950	NTC	68
55675817	NTC_FAR87950	NTC	108
55675818	NTC_FAR87950	NTC	76
55675819	NTC_FAR87950	NTC	40
55675820	NTC_FAR87950	NTC	89
55675821	NTC_FAR87950	NTC	173
55675822	NTC_FAR87950	NTC	55
55675823	NTC_FAR87950	NTC	126
55675824	NTC_FAR87950	NTC	65
55675825	NTC_FAR87950	NTC	132
55675826	NTC_FAR87950	NTC	82
55675827	NTC_FAR87950	NTC	51
55675828	NTC_FAR87950	NTC	76
55675829	NTC_FAR87950	NTC	80
55675830	NTC_FAR87950	NTC	18
55675831	NTC_FAR87950	NTC	60
55675832	NTC_FAR87950	NTC	81
55675833	NTC_FAR87950	NTC	120
55675834	NTC_FAR87950	NTC	102
55675835	NTC_FAR87950	NTC	128
55675836	NTC_FAR87950	NTC	53
55675837	NTC_FAR87950	NTC	97
55675838	NTC_FAR87950	NTC	29
55675839	NTC_FAR87950	NTC	35
55675840	NTC_FAR87950	NTC	23
55675841	NTC_FAR87950	NTC	44
55675842	NTC_FAR87950	NTC	163
55675843	NTC_FAR87950	NTC	65
55675844	NTC_FAR87950	NTC	85
55675845	NTC_FAR87950	NTC	40
55675846	NTC_FAR87950	NTC	54
55675847	NTC_FAR87950	NTC	114
55675848	NTC_FAR87950	NTC	49
55675849	NTC_FAR87950	NTC	58
55675850	NTC_FAR87950	NTC	105
55675851	NTC_FAR87950	NTC	140
55675852	NTC_FAR87950	NTC	35
55675853	NTC_FAR87950	NTC	57
55675854	NTC_FAR87950	NTC	62
55675855	NTC_FAR87950	NTC	39
55675856	NTC_FAR87950	NTC	39
55675857	NTC_FAR87950	NTC	97
55675858	NTC_FAR87950	NTC	40
55675859	NTC_FAR87950	NTC	98
55675860	NTC_FAR87950	NTC	136
55675861	NTC_FAR87950	NTC	104
55675862	NTC_FAR87950	NTC	79
55675863	NTC_FAR87950	NTC	154
55675864	NTC_FAR87950	NTC	94
55675865	NTC_FAR87950	NTC	45
55675866	NTC_FAR87950	NTC	104
55675867	NTC_FAR87950	NTC	85
55675868	NTC_FAR87950	NTC	66
55675869	NTC_FAR87950	NTC	36
55675870	NTC_FAR87950	NTC	67
55675871	NTC_FAR87950	NTC	41
55675872	NTC_FAR87950	NTC	113
55675873	NTC_FAR87950	NTC	78
55675874	NTC_FAR87950	NTC	26
55675875	NTC_FAR87950	NTC	38
55675876	NTC_FAR87950	NTC	156
55675877	NTC_FAR87950	NTC	40
55675878	NTC_FAR87950	NTC	97
55675879	NTC_FAR87950	NTC	53
55675880	NTC_FAR87950	NTC	156
55675881	NTC_FAR87950	NTC	53
55675882	NTC_FAR87950	NTC	54
55675883	NTC_FAR87950	NTC	7
55675884	NTC_FAR87950	NTC	76
55675885	NTC_FAR87950	NTC	113
55675886	NTC_FAR87950	NTC	89
55675887	NTC_FAR87950	NTC	99
55675888	NTC_FAR87950	NTC	107
55675889	NTC_FAR87950	NTC	35
55675890	NTC_FAR87950	NTC	68
55675891	NTC_FAR87950	NTC	67
55675892	NTC_FAR87950	NTC	138
55675893	NTC_FAR87950	NTC	133
55675894	NTC_FAR87950	NTC	155
55675895	NTC_FAR87950	NTC	97
55675896	NTC_FAR87950	NTC	77
55675897	NTC_FAR87950	NTC	59
55675898	NTC_FAR87950	NTC	95
55675899	NTC_FAR87950	NTC	88
55675900	NTC_FAR87950	NTC	53
55675901	NTC_FAR87950	NTC	63
55675902	NTC_FAR87950	NTC	144
55675903	NTC_FAR87950	NTC	35
55675904	NTC_FAR87950	NTC	41
55675905	NTC_FAR87950	NTC	113
55675906	NTC_FAR87950	NTC	79
55675907	NTC_FAR87950	NTC	57
55675908	NTC_FAR87950	NTC	87
55675909	NTC_FAR87950	NTC	111
55675910	NTC_FAR87950	NTC	94
55675911	NTC_FAR87950	NTC	33
55675912	NTC_FAR87950	NTC	48
55675913	NTC_FAR87950	NTC	61
55675914	NTC_FAR87950	NTC	91
55675915	NTC_FAR87950	NTC	78
55675916	NTC_FAR87950	NTC	118
55675917	NTC_FAR87950	NTC	66
55675918	NTC_FAR87950	NTC	57
55675919	NTC_FAR87950	NTC	91
55675920	NTC_FAR87950	NTC	58
55675921	NTC_FAR87950	NTC	89
55675922	NTC_FAR87950	NTC	47
55675923	NTC_FAR87950	NTC	142
55675924	NTC_FAR87950	NTC	48
55675925	NTC_FAR87950	NTC	36
55675926	NTC_FAR87950	NTC	108
55675927	NTC_FAR87950	NTC	80
55675928	NTC_FAR87950	NTC	57
55675929	NTC_FAR87950	NTC	91
55675930	NTC_FAR87950	NTC	37
55675931	NTC_FAR87950	NTC	62
55675932	NTC_FAR87950	NTC	136
55675933	NTC_FAR87950	NTC	114
55675934	NTC_FAR87950	NTC	47
55675935	NTC_FAR87950	NTC	52
55675936	NTC_FAR87950	NTC	87
55675937	NTC_FAR87950	NTC	52
55675938	NTC_FAR87950	NTC	182
55675939	NTC_FAR87950	NTC	45
55675940	NTC_FAR87950	NTC	96
55675941	NTC_FAR87950	NTC	56
55675942	NTC_FAR87950	NTC	29
55675943	NTC_FAR87950	NTC	111
55675944	NTC_FAR87950	NTC	123
55675945	NTC_FAR87950	NTC	122
55675946	NTC_FAR87950	NTC	71
55675947	NTC_FAR87950	NTC	56
55675948	NTC_FAR87950	NTC	30
55675949	NTC_FAR87950	NTC	148
55675950	NTC_FAR87950	NTC	49
55675951	NTC_FAR87950	NTC	51
55675952	NTC_FAR87950	NTC	66
55675953	NTC_FAR87950	NTC	31
55675954	NTC_FAR87950	NTC	26
55675955	NTC_FAR87950	NTC	57
55675956	NTC_FAR87950	NTC	22
55675957	NTC_FAR87950	NTC	135
55675958	NTC_FAR87950	NTC	47
55675959	NTC_FAR87950	NTC	52
55675960	NTC_FAR87950	NTC	86
55675961	NTC_FAR87950	NTC	45
55675962	NTC_FAR87950	NTC	116
55675963	NTC_FAR87950	NTC	95
55675964	NTC_FAR87950	NTC	39
55675965	NTC_FAR87950	NTC	86
55675966	NTC_FAR87950	NTC	62
55675967	NTC_FAR87950	NTC	36
55675968	NTC_FAR87950	NTC	98
55675969	NTC_FAR87950	NTC	41
55675970	NTC_FAR87950	NTC	20
55675971	NTC_FAR87950	NTC	39
55675972	NTC_FAR87950	NTC	47
55675973	NTC_FAR87950	NTC	38
55675974	NTC_FAR87950	NTC	98
55675975	NTC_FAR87950	NTC	132
55675976	NTC_FAR87950	NTC	49
55675977	NTC_FAR87950	NTC	50
55675978	NTC_FAR87950	NTC	69
55675979	NTC_FAR87950	NTC	71
55675980	NTC_FAR87950	NTC	84
55675981	NTC_FAR87950	NTC	79
55675982	NTC_FAR87950	NTC	40
55675983	NTC_FAR87950	NTC	129
55675984	NTC_FAR87950	NTC	62
55675985	NTC_FAR87950	NTC	34
55675986	NTC_FAR87950	NTC	25
55675987	NTC_FAR87950	NTC	123
55675988	NTC_FAR87950	NTC	115
55675989	NTC_FAR87950	NTC	45
55675990	NTC_FAR87950	NTC	38
55675991	NTC_FAR87950	NTC	71
55675992	NTC_FAR87950	NTC	72
55675993	NTC_FAR87950	NTC	83
55675994	NTC_FAR87950	NTC	52
55675995	NTC_FAR87950	NTC	74
55675996	NTC_FAR87950	NTC	92
55675997	NTC_FAR87950	NTC	65
55675998	NTC_FAR87950	NTC	30
55675999	NTC_FAR87950	NTC	92
55676000	NTC_FAR87950	NTC	30
55676001	NTC_FAR87950	NTC	64
55676002	NTC_FAR87950	NTC	42
55676003	NTC_FAR87950	NTC	102
55676004	NTC_FAR87950	NTC	40
55676005	NTC_FAR87950	NTC	83
55676006	NTC_FAR87950	NTC	58
55676007	NTC_FAR87950	NTC	60
55676008	NTC_FAR87950	NTC	124
55676009	NTC_FAR87950	NTC	57
55676010	NTC_FAR87950	NTC	19
55676011	NTC_FAR87950	NTC	65
55676012	NTC_FAR87950	NTC	41
55676013	NTC_FAR87950	NTC	38
55676014	NTC_FAR87950	NTC	104
55676015	NTC_FAR87950	NTC	74
55676016	NTC_FAR87950	NTC	132
55676017	NTC_FAR87950	NTC	10
55676018	NTC_FAR87950	NTC	55
55676019	NTC_FAR87950	NTC	75
55676020	NTC_FAR87950	NTC	37
55676021	NTC_FAR87950	NTC	58
55676022	NTC_FAR87950	NTC	96
55676023	NTC_FAR87950	NTC	70
55676024	NTC_FAR87950	NTC	56
55676025	NTC_FAR87950	NTC	104
55676026	NTC_FAR87950	NTC	53
55676027	NTC_FAR87950	NTC	39
55676028	NTC_FAR87950	NTC	93
55676029	NTC_FAR87950	NTC	81
55676030	NTC_FAR87950	NTC	28
55676031	NTC_FAR87950	NTC	27
55676032	NTC_FAR87950	NTC	87
55676033	NTC_FAR87950	NTC	156
55676034	NTC_FAR87950	NTC	143
55676035	NTC_FAR87950	NTC	69
55676036	NTC_FAR87950	NTC	114
55676037	NTC_FAR87950	NTC	108
55676038	NTC_FAR87950	NTC	42
55676039	NTC_FAR87950	NTC	49
55676040	NTC_FAR87950	NTC	130
55676041	NTC_FAR87950	NTC	81
55676042	NTC_FAR87950	NTC	89
55676043	NTC_FAR87950	NTC	48
55676044	NTC_FAR87950	NTC	75
55676045	NTC_FAR87950	NTC	59
55676046	NTC_FAR87950	NTC	171
55676047	NTC_FAR87950	NTC	79
55676048	NTC_FAR87950	NTC	36
55676049	NTC_FAR87950	NTC	21
55676050	NTC_FAR87950	NTC	25
55676051	NTC_FAR87950	NTC	63
55676052	NTC_FAR87950	NTC	60
55676053	NTC_FAR87950	NTC	92
55676054	NTC_FAR87950	NTC	55
55676055	NTC_FAR87950	NTC	49
55676056	NTC_FAR87950	NTC	32
55676057	NTC_FAR87950	NTC	120
55676058	NTC_FAR87950	NTC	118
55676059	NTC_FAR87950	NTC	30
55676060	NTC_FAR87950	NTC	30
55676061	NTC_FAR87950	NTC	72
55676062	NTC_FAR87950	NTC	63
55676063	NTC_FAR87950	NTC	125
55676064	NTC_FAR87950	NTC	78
55676065	NTC_FAR87950	NTC	125
55676066	NTC_FAR87950	NTC	55
55676067	NTC_FAR87950	NTC	22
55676068	NTC_FAR87950	NTC	68
55676069	NTC_FAR87950	NTC	73
55676070	NTC_FAR87950	NTC	90
55676071	NTC_FAR87950	NTC	41
55676072	NTC_FAR87950	NTC	91
55676073	NTC_FAR87950	NTC	42
55676074	NTC_FAR87950	NTC	110
55676075	NTC_FAR87950	NTC	52
55676076	NTC_FAR87950	NTC	95
55676077	NTC_FAR87950	NTC	87
55676078	NTC_FAR87950	NTC	87
55676079	NTC_FAR87950	NTC	47
55676080	NTC_FAR87950	NTC	86
55676081	NTC_FAR87950	NTC	91
55676082	NTC_FAR87950	NTC	91
55676083	NTC_FAR87950	NTC	98
55676084	NTC_FAR87950	NTC	136
55676085	NTC_FAR87950	NTC	54
55676086	NTC_FAR87950	NTC	38
55676087	NTC_FAR87950	NTC	35
55676088	NTC_FAR87950	NTC	75
55676089	NTC_FAR87950	NTC	76
55676090	NTC_FAR87950	NTC	63
55676091	NTC_FAR87950	NTC	84
55676092	NTC_FAR87950	NTC	50
55676093	NTC_FAR87950	NTC	94
55676094	NTC_FAR87950	NTC	90
55676095	NTC_FAR87950	NTC	17
55676096	NTC_FAR87950	NTC	32
55676097	NTC_FAR87950	NTC	69
55676098	NTC_FAR87950	NTC	106
55676099	NTC_FAR87950	NTC	93
55676100	NTC_FAR87950	NTC	68
55676101	NTC_FAR87950	NTC	56
55676102	NTC_FAR87950	NTC	109
55676103	NTC_FAR87950	NTC	118
55676104	NTC_FAR87950	NTC	78
55676105	NTC_FAR87950	NTC	64
55676106	NTC_FAR87950	NTC	165
55676107	NTC_FAR87950	NTC	137
55676108	NTC_FAR87950	NTC	54
55676109	NTC_FAR87950	NTC	12
55676110	NTC_FAR87950	NTC	39
55676111	NTC_FAR87950	NTC	60
55676112	NTC_FAR87950	NTC	30
55676113	NTC_FAR87950	NTC	128
55676114	NTC_FAR87950	NTC	65
55676115	NTC_FAR87950	NTC	56
55676116	NTC_FAR87950	NTC	28
55676117	NTC_FAR87950	NTC	71
55676118	NTC_FAR87950	NTC	86
55676119	NTC_FAR87950	NTC	101
55676120	NTC_FAR87950	NTC	129
55676121	NTC_FAR87950	NTC	107
55676122	NTC_FAR87950	NTC	91
55676123	NTC_FAR87950	NTC	59
55676124	NTC_FAR87950	NTC	137
55676125	NTC_FAR87950	NTC	48
55676126	NTC_FAR87950	NTC	58
55676127	NTC_FAR87950	NTC	96
55676128	NTC_FAR87950	NTC	109
55676129	NTC_FAR87950	NTC	108
55676130	NTC_FAR87950	NTC	45
55676131	NTC_FAR87950	NTC	77
55676132	NTC_FAR87950	NTC	70
55676133	NTC_FAR87950	NTC	25
55676134	NTC_FAR87950	NTC	63
55676135	NTC_FAR87950	NTC	92
55676136	NTC_FAR87950	NTC	77
55676137	NTC_FAR87950	NTC	63
55676138	NTC_FAR87950	NTC	49
55676139	NTC_FAR87950	NTC	69
55676140	NTC_FAR87950	NTC	91
55676141	NTC_FAR87950	NTC	51
55676142	NTC_FAR87950	NTC	129
55676143	NTC_FAR87950	NTC	39
55676144	NTC_FAR87950	NTC	120
55676145	NTC_FAR87950	NTC	42
55676146	NTC_FAR87950	NTC	57
55676147	NTC_FAR87950	NTC	122
55676148	NTC_FAR87950	NTC	68
55676149	NTC_FAR87950	NTC	108
55676150	NTC_FAR87950	NTC	92
55676151	NTC_FAR87950	NTC	83
55676152	NTC_FAR87950	NTC	45
55676153	NTC_FAR87950	NTC	103
55676154	NTC_FAR87950	NTC	138
55676155	NTC_FAR87950	NTC	66
55676156	NTC_FAR87950	NTC	12
55676157	NTC_FAR87950	NTC	115
55676158	NTC_FAR87950	NTC	54
55676159	NTC_FAR87950	NTC	190
55676160	NTC_FAR87950	NTC	66
55676161	NTC_FAR87950	NTC	78
55676162	NTC_FAR87950	NTC	67
55676163	NTC_FAR87950	NTC	73
55676164	NTC_FAR87950	NTC	98
55676165	NTC_FAR87950	NTC	43
55676166	NTC_FAR87950	NTC	134
55676167	NTC_FAR87950	NTC	68
55676168	NTC_FAR87950	NTC	137
55676169	NTC_FAR87950	NTC	48
55676170	NTC_FAR87950	NTC	93
55676171	NTC_FAR87950	NTC	39
55676172	NTC_FAR87950	NTC	95
55676173	NTC_FAR87950	NTC	91
55676174	NTC_FAR87950	NTC	115
55676175	NTC_FAR87950	NTC	47
55676176	NTC_FAR87950	NTC	70
55676177	NTC_FAR87950	NTC	98
55676178	NTC_FAR87950	NTC	140
55676179	NTC_FAR87950	NTC	86
55676180	NTC_FAR87950	NTC	29
55676181	NTC_FAR87950	NTC	89
55676182	NTC_FAR87950	NTC	27
55676183	NTC_FAR87950	NTC	27
55676184	NTC_FAR87950	NTC	63
55676185	NTC_FAR87950	NTC	18
55676186	NTC_FAR87950	NTC	106
55676187	NTC_FAR87950	NTC	114
55676188	NTC_FAR87950	NTC	31
55676189	NTC_FAR87950	NTC	29
55676190	NTC_FAR87950	NTC	40
55676191	NTC_FAR87950	NTC	59
55676192	NTC_FAR87950	NTC	111
55676193	NTC_FAR87950	NTC	78
55676194	NTC_FAR87950	NTC	118
55676195	NTC_FAR87950	NTC	39
55676196	NTC_FAR87950	NTC	41
55676197	NTC_FAR87950	NTC	61
55676198	NTC_FAR87950	NTC	47
55676199	NTC_FAR87950	NTC	143
55676200	NTC_FAR87950	NTC	51
55676201	NTC_FAR87950	NTC	139
55676202	NTC_FAR87950	NTC	74
55676203	NTC_FAR87950	NTC	106
55676204	NTC_FAR87950	NTC	77
55676205	NTC_FAR87950	NTC	31
55676206	NTC_FAR87950	NTC	100
55676207	NTC_FAR87950	NTC	115
55676208	NTC_FAR87950	NTC	82
55676209	NTC_FAR87950	NTC	62
55676210	NTC_FAR87950	NTC	44
55676211	NTC_FAR87950	NTC	55
55676212	NTC_FAR87950	NTC	39
55676213	NTC_FAR87950	NTC	107
55676214	NTC_FAR87950	NTC	50
55676215	NTC_FAR87950	NTC	43
55676216	NTC_FAR87950	NTC	74
55676217	NTC_FAR87950	NTC	137
55676218	NTC_FAR87950	NTC	38
55676219	NTC_FAR87950	NTC	80
55676220	NTC_FAR87950	NTC	34
55676221	NTC_FAR87950	NTC	109
55676222	NTC_FAR87950	NTC	79
55676223	NTC_FAR87950	NTC	51
55676224	NTC_FAR87950	NTC	23
55676225	NTC_FAR87950	NTC	161
55676226	NTC_FAR87950	NTC	110
55676227	NTC_FAR87950	NTC	123
55676228	NTC_FAR87950	NTC	43
55676229	NTC_FAR87950	NTC	68
55676230	NTC_FAR87950	NTC	59
55676231	NTC_FAR87950	NTC	60
55676232	NTC_FAR87950	NTC	19
55676233	NTC_FAR87950	NTC	86
55676234	NTC_FAR87950	NTC	92
55676235	NTC_FAR87950	NTC	91
55676236	NTC_FAR87950	NTC	104
55676237	NTC_FAR87950	NTC	44
55676238	NTC_FAR87950	NTC	67
55676239	NTC_FAR87950	NTC	142
55676240	NTC_FAR87950	NTC	83
55676241	NTC_FAR87950	NTC	20
55676242	NTC_FAR87950	NTC	30
55676243	NTC_FAR87950	NTC	96
55676244	NTC_FAR87950	NTC	78
55676245	NTC_FAR87950	NTC	101
55676246	NTC_FAR87950	NTC	212
55676247	NTC_FAR87950	NTC	67
55676248	NTC_FAR87950	NTC	47
55676249	NTC_FAR87950	NTC	128
55676250	NTC_FAR87950	NTC	38
55676251	NTC_FAR87950	NTC	67
55676252	NTC_FAR87950	NTC	47
55676253	NTC_FAR87950	NTC	118
55676254	NTC_FAR87950	NTC	51
55676255	NTC_FAR87950	NTC	112
55676256	NTC_FAR87950	NTC	28
55676257	NTC_FAR87950	NTC	71
55676258	NTC_FAR87950	NTC	56
55676259	NTC_FAR87950	NTC	8
55676260	NTC_FAR87950	NTC	41
55676261	NTC_FAR87950	NTC	80
55676262	NTC_FAR87950	NTC	79
55676263	NTC_FAR87950	NTC	101
55676264	NTC_FAR87950	NTC	87
55676265	NTC_FAR87950	NTC	169
55676266	NTC_FAR87950	NTC	129
55676267	NTC_FAR87950	NTC	94
55676268	NTC_FAR87950	NTC	92
55676269	NTC_FAR87950	NTC	23
55676270	NTC_FAR87950	NTC	27
55676271	NTC_FAR87950	NTC	30
55676272	NTC_FAR87950	NTC	79
55676273	NTC_FAR87950	NTC	66
55676274	NTC_FAR87950	NTC	76
55676275	NTC_FAR87950	NTC	19
55676276	NTC_FAR87950	NTC	108
55676277	NTC_FAR87950	NTC	115
55676278	NTC_FAR87950	NTC	47
55676279	NTC_FAR87950	NTC	95
55676280	NTC_FAR87950	NTC	111
55676281	NTC_FAR87950	NTC	89
55676282	NTC_FAR87950	NTC	74
55676283	NTC_FAR87950	NTC	23
55676284	NTC_FAR87950	NTC	78
55676285	NTC_FAR87950	NTC	117
55676286	NTC_FAR87950	NTC	57
55676287	NTC_FAR87950	NTC	86
55676288	NTC_FAR87950	NTC	95
55676289	NTC_FAR87950	NTC	99
55676290	NTC_FAR87950	NTC	71
55676291	NTC_FAR87950	NTC	48
55676292	NTC_FAR87950	NTC	127
55676293	NTC_FAR87950	NTC	28
55676294	NTC_FAR87950	NTC	88
55676295	NTC_FAR87950	NTC	36
55676296	NTC_FAR87950	NTC	64
55676297	NTC_FAR87950	NTC	32
55676298	NTC_FAR87950	NTC	55
55676299	NTC_FAR87950	NTC	74
55676300	NTC_FAR87950	NTC	72
55676301	NTC_FAR87950	NTC	26
55676302	NTC_FAR87950	NTC	107
55676303	NTC_FAR87950	NTC	52
55676304	NTC_FAR87950	NTC	70
55676305	NTC_FAR87950	NTC	81
55676306	NTC_FAR87950	NTC	52
55676307	NTC_FAR87950	NTC	28
55676308	NTC_FAR87950	NTC	41
55676309	NTC_FAR87950	NTC	93
55676310	NTC_FAR87950	NTC	70
55676311	NTC_FAR87950	NTC	78
55676312	NTC_FAR87950	NTC	194
55676313	NTC_FAR87950	NTC	142
55676314	NTC_FAR87950	NTC	112
55676315	NTC_FAR87950	NTC	74
55676316	NTC_FAR87950	NTC	148
55676317	NTC_FAR87950	NTC	70
55676318	NTC_FAR87950	NTC	50
55676319	NTC_FAR87950	NTC	53
55676320	NTC_FAR87950	NTC	53
55676321	NTC_FAR87950	NTC	51
55676322	NTC_FAR87950	NTC	80
55676323	NTC_FAR87950	NTC	61
55676324	NTC_FAR87950	NTC	120
55676325	NTC_FAR87950	NTC	9
55676326	NTC_FAR87950	NTC	33
55676327	NTC_FAR87950	NTC	9
55676328	NTC_FAR87950	NTC	43
55676329	NTC_FAR87950	NTC	52
55676330	NTC_FAR87950	NTC	129
55676331	NTC_FAR87950	NTC	75
55676332	NTC_FAR87950	NTC	99
55676333	NTC_FAR87950	NTC	37
55676334	NTC_FAR87950	NTC	27
55676335	NTC_FAR87950	NTC	32
55676336	NTC_FAR87950	NTC	38
55676337	NTC_FAR87950	NTC	117
55676338	NTC_FAR87950	NTC	22
55676339	NTC_FAR87950	NTC	41
55676340	NTC_FAR87950	NTC	62
55676341	NTC_FAR87950	NTC	201
55676342	NTC_FAR87950	NTC	30
55676343	NTC_FAR87950	NTC	21
55676344	NTC_FAR87950	NTC	131
55676345	NTC_FAR87950	NTC	43
55676346	NTC_FAR87950	NTC	36
55676347	NTC_FAR87950	NTC	77
55676348	NTC_FAR87950	NTC	32
55676349	NTC_FAR87950	NTC	112
55676350	NTC_FAR87950	NTC	97
55676351	NTC_FAR87950	NTC	119
55676352	NTC_FAR87950	NTC	88
55676353	NTC_FAR87950	NTC	60
55676354	NTC_FAR87950	NTC	48
55676355	NTC_FAR87950	NTC	17
55676356	NTC_FAR87950	NTC	59
55676357	NTC_FAR87950	NTC	56
55676358	NTC_FAR87950	NTC	59
55676359	NTC_FAR87950	NTC	35
55676360	NTC_FAR87950	NTC	36
55676361	NTC_FAR87950	NTC	92
55676362	NTC_FAR87950	NTC	18
55676363	NTC_FAR87950	NTC	48
55676364	NTC_FAR87950	NTC	81
55676365	NTC_FAR87950	NTC	54
55676366	NTC_FAR87950	NTC	97
55676367	NTC_FAR87950	NTC	50
55676368	NTC_FAR87950	NTC	87
55676369	NTC_FAR87950	NTC	36
55676370	NTC_FAR87950	NTC	67
55676371	NTC_FAR87950	NTC	33
55676372	NTC_FAR87950	NTC	99
55676373	NTC_FAR87950	NTC	49
55676374	NTC_FAR87950	NTC	69
55676375	NTC_FAR87950	NTC	83
55676376	NTC_FAR87950	NTC	47
55676377	NTC_FAR87950	NTC	75
55676378	NTC_FAR87950	NTC	48
55676379	NTC_FAR87950	NTC	87
55676380	NTC_FAR87950	NTC	95
55676381	NTC_FAR87950	NTC	86
55676382	NTC_FAR87950	NTC	145
55676383	NTC_FAR87950	NTC	99
55676384	NTC_FAR87950	NTC	66
55676385	NTC_FAR87950	NTC	99
55676386	NTC_FAR87950	NTC	102
55676387	NTC_FAR87950	NTC	39
55676388	NTC_FAR87950	NTC	53
55676389	NTC_FAR87950	NTC	72
55676390	NTC_FAR87950	NTC	35
55676391	NTC_FAR87950	NTC	28
55676392	NTC_FAR87950	NTC	28
55676393	NTC_FAR87950	NTC	123
55676394	NTC_FAR87950	NTC	77
55676395	NTC_FAR87950	NTC	45
55676396	NTC_FAR87950	NTC	82
55676397	NTC_FAR87950	NTC	79
55676398	NTC_FAR87950	NTC	179
55676399	NTC_FAR87950	NTC	109
55676400	NTC_FAR87950	NTC	75
55676401	NTC_FAR87950	NTC	15
55676402	NTC_FAR87950	NTC	98
55676403	NTC_FAR87950	NTC	49
55676404	NTC_FAR87950	NTC	256
55676405	NTC_FAR87950	NTC	148
55676406	NTC_FAR87950	NTC	127
55676407	NTC_FAR87950	NTC	207
55676408	NTC_FAR87950	NTC	155
55676409	NTC_FAR87950	NTC	220
55676410	NTC_FAR87950	NTC	204
55676411	NTC_FAR87950	NTC	103
55676412	NTC_FAR87950	NTC	153
55676413	NTC_FAR87950	NTC	146
55676414	NTC_FAR87950	NTC	115
55676415	NTC_FAR87950	NTC	179
55676416	NTC_FAR87950	NTC	91
55676417	NTC_FAR87950	NTC	255
55676418	NTC_FAR87950	NTC	134
55676419	NTC_FAR87950	NTC	142
55676420	NTC_FAR87950	NTC	31
55676421	NTC_FAR87950	NTC	98
55676422	NTC_FAR87950	NTC	155
55676423	NTC_FAR87950	NTC	168
55676424	NTC_FAR87950	NTC	104
55676425	NTC_FAR87950	NTC	74
55676426	NTC_FAR87950	NTC	108
55676427	NTC_FAR87950	NTC	177
55676428	NTC_FAR87950	NTC	147
55676429	NTC_FAR87950	NTC	55
55676430	NTC_FAR87950	NTC	118
55676431	NTC_FAR87950	NTC	107
55676432	NTC_FAR87950	NTC	108
55676433	NTC_FAR87950	NTC	152
55676434	NTC_FAR87950	NTC	46
55676435	NTC_FAR87950	NTC	40
55676436	NTC_FAR87950	NTC	57
55676437	NTC_FAR87950	NTC	39
55676438	NTC_FAR87950	NTC	215
55676439	NTC_FAR87950	NTC	234
55676440	NTC_FAR87950	NTC	38
55676441	NTC_FAR87950	NTC	28
55676442	NTC_FAR87950	NTC	198
55676443	NTC_FAR87950	NTC	110
55676444	NTC_FAR87950	NTC	92
55676445	NTC_FAR87950	NTC	120
55676446	NTC_FAR87950	NTC	93
55676447	NTC_FAR87950	NTC	141
55676448	NTC_FAR87950	NTC	32
55676449	NTC_FAR87950	NTC	24
55676450	NTC_FAR87950	NTC	112
55676451	NTC_FAR87950	NTC	174
55676452	NTC_FAR87950	NTC	109
55676453	NTC_FAR87950	NTC	157
55676454	NTC_FAR87950	NTC	100
55676455	NTC_FAR87950	NTC	87
55676456	NTC_FAR87950	NTC	66
55676457	NTC_FAR87950	NTC	133
55676458	NTC_FAR87950	NTC	50
55676459	NTC_FAR87950	NTC	33
55676460	NTC_FAR87950	NTC	81
55676461	NTC_FAR87950	NTC	66
55676462	NTC_FAR87950	NTC	63
55676463	NTC_FAR87950	NTC	129
55676464	NTC_FAR87950	NTC	78
55676465	NTC_FAR87950	NTC	96
55676466	NTC_FAR87950	NTC	45
55676467	NTC_FAR87950	NTC	154
55676468	NTC_FAR87950	NTC	57
55676469	NTC_FAR87950	NTC	32
55676470	NTC_FAR87950	NTC	56
55676471	NTC_FAR87950	NTC	89
55676472	NTC_FAR87950	NTC	60
55676473	NTC_FAR87950	NTC	105
55676474	NTC_FAR87950	NTC	94
55676475	NTC_FAR87950	NTC	63
55676476	NTC_FAR87950	NTC	42
55676477	NTC_FAR87950	NTC	111
55676478	NTC_FAR87950	NTC	26
55676479	NTC_FAR87950	NTC	111
55676480	NTC_FAR87950	NTC	92
55676481	NTC_FAR87950	NTC	82
55676482	NTC_FAR87950	NTC	68
55676483	NTC_FAR87950	NTC	72
55676484	NTC_FAR87950	NTC	63
55676485	NTC_FAR87950	NTC	53
55676486	NTC_FAR87950	NTC	32
55676487	NTC_FAR87950	NTC	107
55676488	NTC_FAR87950	NTC	71
55676489	NTC_FAR87950	NTC	97
55676490	NTC_FAR87950	NTC	47
55676491	NTC_FAR87950	NTC	62
55676492	NTC_FAR87950	NTC	62
55676493	NTC_FAR87950	NTC	62
55676494	NTC_FAR87950	NTC	71
55676495	NTC_FAR87950	NTC	49
55676496	NTC_FAR87950	NTC	31
55676497	NTC_FAR87950	NTC	50
55676498	NTC_FAR87950	NTC	42
55676499	NTC_FAR87950	NTC	93
55676500	NTC_FAR87950	NTC	129
55676501	NTC_FAR87950	NTC	70
55676502	NTC_FAR87950	NTC	111
55676503	NTC_FAR87950	NTC	55
55676504	NTC_FAR87950	NTC	59
55676505	NTC_FAR87950	NTC	72
55676506	NTC_FAR87950	NTC	54
55676507	NTC_FAR87950	NTC	68
55676508	NTC_FAR87950	NTC	47
55676509	NTC_FAR87950	NTC	33
55676510	NTC_FAR87950	NTC	49
55676511	NTC_FAR87950	NTC	138
55676512	NTC_FAR87950	NTC	100
55676513	NTC_FAR87950	NTC	79
55676514	NTC_FAR87950	NTC	59
55676515	NTC_FAR87950	NTC	52
55676516	NTC_FAR87950	NTC	54
55676517	NTC_FAR87950	NTC	121
55676518	NTC_FAR87950	NTC	49
55676519	NTC_FAR87950	NTC	77
55676520	NTC_FAR87950	NTC	33
55676521	NTC_FAR87950	NTC	63
55676522	NTC_FAR87950	NTC	119
55676523	NTC_FAR87950	NTC	42
55676524	NTC_FAR87950	NTC	123
55676525	NTC_FAR87950	NTC	71
55676526	NTC_FAR87950	NTC	91
55676527	NTC_FAR87950	NTC	104
55676528	NTC_FAR87950	NTC	79
55676529	NTC_FAR87950	NTC	52
55676530	NTC_FAR87950	NTC	61
55676531	NTC_FAR87950	NTC	104
55676532	NTC_FAR87950	NTC	47
55676533	NTC_FAR87950	NTC	52
55676534	NTC_FAR87950	NTC	96
55676535	NTC_FAR87950	NTC	115
55676536	NTC_FAR87950	NTC	25
55676537	NTC_FAR87950	NTC	78
55676538	NTC_FAR87950	NTC	81
55676539	NTC_FAR87950	NTC	69
55676540	NTC_FAR87950	NTC	39
55676541	NTC_FAR87950	NTC	61
55676542	NTC_FAR87950	NTC	194
55676543	NTC_FAR87950	NTC	109
55676544	NTC_FAR87950	NTC	114
55676545	NTC_FAR87950	NTC	57
55676546	NTC_FAR87950	NTC	40
55676547	NTC_FAR87950	NTC	75
55676548	NTC_FAR87950	NTC	67
55676549	NTC_FAR87950	NTC	124
55676550	NTC_FAR87950	NTC	39
55676551	NTC_FAR87950	NTC	34
55676552	NTC_FAR87950	NTC	28
55676553	NTC_FAR87950	NTC	74
55676554	NTC_FAR87950	NTC	138
55676555	NTC_FAR87950	NTC	115
55676556	NTC_FAR87950	NTC	122
55676557	NTC_FAR87950	NTC	84
55676558	NTC_FAR87950	NTC	123
55676559	NTC_FAR87950	NTC	118
55676560	NTC_FAR87950	NTC	41
55676561	NTC_FAR87950	NTC	57
55676562	NTC_FAR87950	NTC	110
55676563	NTC_FAR87950	NTC	36
55676564	NTC_FAR87950	NTC	51
55676565	NTC_FAR87950	NTC	80
55676566	NTC_FAR87950	NTC	69
55676567	NTC_FAR87950	NTC	42
55676568	NTC_FAR87950	NTC	62
55676569	NTC_FAR87950	NTC	101
55676570	NTC_FAR87950	NTC	66
55676571	NTC_FAR87950	NTC	42
55676572	NTC_FAR87950	NTC	41
55676573	NTC_FAR87950	NTC	103
55676574	NTC_FAR87950	NTC	65
55676575	NTC_FAR87950	NTC	70
55676576	NTC_FAR87950	NTC	48
55676577	NTC_FAR87950	NTC	72
55676578	NTC_FAR87950	NTC	50
55676579	NTC_FAR87950	NTC	60
55676580	NTC_FAR87950	NTC	106
55676581	NTC_FAR87950	NTC	96
55676582	NTC_FAR87950	NTC	97
55676583	NTC_FAR87950	NTC	24
55676584	NTC_FAR87950	NTC	25
55676585	NTC_FAR87950	NTC	45
55676586	NTC_FAR87950	NTC	112
55676587	NTC_FAR87950	NTC	23
55676588	NTC_FAR87950	NTC	89
55676589	NTC_FAR87950	NTC	68
55676590	NTC_FAR87950	NTC	127
55676591	NTC_FAR87950	NTC	52
55676592	NTC_FAR87950	NTC	27
55676593	NTC_FAR87950	NTC	81
55676594	NTC_FAR87950	NTC	91
55676595	NTC_FAR87950	NTC	45
55676596	NTC_FAR87950	NTC	86
55676597	NTC_FAR87950	NTC	29
55676598	NTC_FAR87950	NTC	92
55676599	NTC_FAR87950	NTC	78
55676600	NTC_FAR87950	NTC	37
55676601	NTC_FAR87950	NTC	24
55676602	NTC_FAR87950	NTC	95
55676603	NTC_FAR87950	NTC	94
55676604	NTC_FAR87950	NTC	80
55676605	NTC_FAR87950	NTC	51
55676606	NTC_FAR87950	NTC	59
55676607	NTC_FAR87950	NTC	75
55676608	NTC_FAR87950	NTC	47
55676609	NTC_FAR87950	NTC	55
55676610	NTC_FAR87950	NTC	80
55676611	NTC_FAR87950	NTC	89
55676612	NTC_FAR87950	NTC	78
55676613	NTC_FAR87950	NTC	104
55676614	NTC_FAR87950	NTC	84
55676615	NTC_FAR87950	NTC	83
55676616	NTC_FAR87950	NTC	80
55676617	NTC_FAR87950	NTC	74
55676618	NTC_FAR87950	NTC	150
55676619	NTC_FAR87950	NTC	132
55676620	NTC_FAR87950	NTC	128
55676621	NTC_FAR87950	NTC	101
55676622	NTC_FAR87950	NTC	73
55676623	NTC_FAR87950	NTC	60
55676624	NTC_FAR87950	NTC	26
55676625	NTC_FAR87950	NTC	21
55676626	NTC_FAR87950	NTC	42
55676627	NTC_FAR87950	NTC	31
55676628	NTC_FAR87950	NTC	101
55676629	NTC_FAR87950	NTC	54
55676630	NTC_FAR87950	NTC	124
55676631	NTC_FAR87950	NTC	66
55676632	NTC_FAR87950	NTC	187
55676633	NTC_FAR87950	NTC	44
55676634	NTC_FAR87950	NTC	10
55676635	NTC_FAR87950	NTC	111
55676636	NTC_FAR87950	NTC	11
55676637	NTC_FAR87950	NTC	73
55676638	NTC_FAR87950	NTC	78
55676639	NTC_FAR87950	NTC	37
55676640	NTC_FAR87950	NTC	45
55676641	NTC_FAR87950	NTC	103
55676642	NTC_FAR87950	NTC	68
55676643	NTC_FAR87950	NTC	53
55676644	NTC_FAR87950	NTC	97
55676645	NTC_FAR87950	NTC	92
55676646	NTC_FAR87950	NTC	100
55676647	NTC_FAR87950	NTC	130
55676648	NTC_FAR87950	NTC	58
55676649	NTC_FAR87950	NTC	87
55676650	NTC_FAR87950	NTC	37
55676651	NTC_FAR87950	NTC	104
55676652	NTC_FAR87950	NTC	144
55676653	NTC_FAR87950	NTC	34
55676654	NTC_FAR87950	NTC	71
55676655	NTC_FAR87950	NTC	87
55676656	NTC_FAR87950	NTC	29
55676657	NTC_FAR87950	NTC	101
55676658	NTC_FAR87950	NTC	106
55676659	NTC_FAR87950	NTC	38
55676660	NTC_FAR87950	NTC	63
55676661	NTC_FAR87950	NTC	37
55676662	NTC_FAR87950	NTC	125
55676663	NTC_FAR87950	NTC	73
55676664	NTC_FAR87950	NTC	101
55676665	NTC_FAR87950	NTC	73
55676666	NTC_FAR87950	NTC	59
55676667	NTC_FAR87950	NTC	135
55676668	NTC_FAR87950	NTC	78
55676669	NTC_FAR87950	NTC	34
55676670	NTC_FAR87950	NTC	84
55676671	NTC_FAR87950	NTC	137
55676672	NTC_FAR87950	NTC	110
55676673	NTC_FAR87950	NTC	63
55676674	NTC_FAR87950	NTC	82
55676675	NTC_FAR87950	NTC	74
55676676	NTC_FAR87950	NTC	110
55676677	NTC_FAR87950	NTC	28
55676678	NTC_FAR87950	NTC	37
55676679	NTC_FAR87950	NTC	114
55676680	NTC_FAR87950	NTC	52
55676681	NTC_FAR87950	NTC	83
55676682	NTC_FAR87950	NTC	110
55676683	NTC_FAR87950	NTC	53
55676684	NTC_FAR87950	NTC	127
55676685	NTC_FAR87950	NTC	72
55676686	NTC_FAR87950	NTC	56
55676687	NTC_FAR87950	NTC	98
55676688	NTC_FAR87950	NTC	137
55676689	NTC_FAR87950	NTC	95
55676690	NTC_FAR87950	NTC	43
55676691	NTC_FAR87950	NTC	88
55676692	NTC_FAR87950	NTC	33
55676693	NTC_FAR87950	NTC	31
55676694	NTC_FAR87950	NTC	58
55676695	NTC_FAR87950	NTC	61
55676696	NTC_FAR87950	NTC	79
55676697	NTC_FAR87950	NTC	78
55676698	NTC_FAR87950	NTC	126
55676699	NTC_FAR87950	NTC	23
55676700	NTC_FAR87950	NTC	154
55676701	NTC_FAR87950	NTC	46
55676702	NTC_FAR87950	NTC	17
55676703	NTC_FAR87950	NTC	60
55676704	NTC_FAR87950	NTC	66
55676705	NTC_FAR87950	NTC	49
55676706	NTC_FAR87950	NTC	81
55676707	NTC_FAR87950	NTC	73
55676708	NTC_FAR87950	NTC	96
55676709	NTC_FAR87950	NTC	86
55676710	NTC_FAR87950	NTC	70
55676711	NTC_FAR87950	NTC	26
55676712	NTC_FAR87950	NTC	31
55676713	NTC_FAR87950	NTC	32
55676714	NTC_FAR87950	NTC	73
55676715	NTC_FAR87950	NTC	148
55676716	NTC_FAR87950	NTC	69
55676717	NTC_FAR87950	NTC	93
55676718	NTC_FAR87950	NTC	36
55676719	NTC_FAR87950	NTC	80
55676720	NTC_FAR87950	NTC	175
55676721	NTC_FAR87950	NTC	128
55676722	NTC_FAR87950	NTC	111
55676723	NTC_FAR87950	NTC	116
55676724	NTC_FAR87950	NTC	46
55676725	NTC_FAR87950	NTC	59
55676726	NTC_FAR87950	NTC	45
55676727	NTC_FAR87950	NTC	90
55676728	NTC_FAR87950	NTC	112
55676729	NTC_FAR87950	NTC	80
55676730	NTC_FAR87950	NTC	79
55676731	NTC_FAR87950	NTC	78
55676732	NTC_FAR87950	NTC	43
55676733	NTC_FAR87950	NTC	56
55676734	NTC_FAR87950	NTC	88
55676735	NTC_FAR87950	NTC	36
55676736	NTC_FAR87950	NTC	90
55676737	NTC_FAR87950	NTC	147
55676738	NTC_FAR87950	NTC	61
55676739	NTC_FAR87950	NTC	79
55676740	NTC_FAR87950	NTC	37
55676741	NTC_FAR87950	NTC	122
55676742	NTC_FAR87950	NTC	40
55676743	NTC_FAR87950	NTC	7
55676744	NTC_FAR87950	NTC	49
55676745	NTC_FAR87950	NTC	142
55676746	NTC_FAR87950	NTC	146
55676747	NTC_FAR87950	NTC	105
55676748	NTC_FAR87950	NTC	45
55676749	NTC_FAR87950	NTC	53
55676750	NTC_FAR87950	NTC	116
55676751	NTC_FAR87950	NTC	17
55676752	NTC_FAR87950	NTC	104
55676753	NTC_FAR87950	NTC	112
55676754	NTC_FAR87950	NTC	45
55676755	NTC_FAR87950	NTC	53
55676756	NTC_FAR87950	NTC	96
55676757	NTC_FAR87950	NTC	28
55676758	NTC_FAR87950	NTC	101
55676759	NTC_FAR87950	NTC	39
55676760	NTC_FAR87950	NTC	115
55676761	NTC_FAR87950	NTC	66
55676762	NTC_FAR87950	NTC	79
55676763	NTC_FAR87950	NTC	38
55676764	NTC_FAR87950	NTC	107
55676765	NTC_FAR87950	NTC	74
55676766	NTC_FAR87950	NTC	66
55676767	NTC_FAR87950	NTC	118
55676768	NTC_FAR87950	NTC	62
55676769	NTC_FAR87950	NTC	27
55676770	NTC_FAR87950	NTC	58
55676771	NTC_FAR87950	NTC	62
55676772	NTC_FAR87950	NTC	42
55676773	NTC_FAR87950	NTC	107
55676774	NTC_FAR87950	NTC	8
55676775	NTC_FAR87950	NTC	44
55676776	NTC_FAR87950	NTC	44
55676777	NTC_FAR87950	NTC	105
55676778	NTC_FAR87950	NTC	24
55676779	NTC_FAR87950	NTC	71
55676780	NTC_FAR87950	NTC	37
55676781	NTC_FAR87950	NTC	99
55676782	NTC_FAR87950	NTC	63
55676783	NTC_FAR87950	NTC	102
55676784	NTC_FAR87950	NTC	74
55676785	NTC_FAR87950	NTC	61
55676786	NTC_FAR87950	NTC	92
55676787	NTC_FAR87950	NTC	116
55676788	NTC_FAR87950	NTC	94
55676789	NTC_FAR87950	NTC	60
55676790	NTC_FAR87950	NTC	31
55676791	NTC_FAR87950	NTC	35
55676792	NTC_FAR87950	NTC	93
55676793	NTC_FAR87950	NTC	89
55676794	NTC_FAR87950	NTC	157
55676795	NTC_FAR87950	NTC	81
55676796	NTC_FAR87950	NTC	95
55676797	NTC_FAR87950	NTC	41
55676798	NTC_FAR87950	NTC	33
55676799	NTC_FAR87950	NTC	30
55676800	NTC_FAR87950	NTC	87
55676801	NTC_FAR87950	NTC	27
55676802	NTC_FAR87950	NTC	95
55676803	NTC_FAR87950	NTC	106
55676804	NTC_FAR87950	NTC	131
55676805	NTC_FAR87950	NTC	37
55676806	NTC_FAR87950	NTC	41
55676807	NTC_FAR87950	NTC	90
55676808	NTC_FAR87950	NTC	66
55676809	NTC_FAR87950	NTC	79
55676810	NTC_FAR87950	NTC	113
55676811	NTC_FAR87950	NTC	63
55676812	NTC_FAR87950	NTC	83
55676813	NTC_FAR87950	NTC	52
55676814	NTC_FAR87950	NTC	59
55676815	NTC_FAR87950	NTC	85
55676816	NTC_FAR87950	NTC	41
55676817	NTC_FAR87950	NTC	51
55676818	NTC_FAR87950	NTC	81
55676819	NTC_FAR87950	NTC	93
55676820	NTC_FAR87950	NTC	59
55676821	NTC_FAR87950	NTC	86
55676822	NTC_FAR87950	NTC	52
55676823	NTC_FAR87950	NTC	112
55676824	NTC_FAR87950	NTC	128
55676825	NTC_FAR87950	NTC	28
55676826	NTC_FAR87950	NTC	137
55676827	NTC_FAR87950	NTC	83
55676828	NTC_FAR87950	NTC	80
55676829	NTC_FAR87950	NTC	48
55676830	NTC_FAR87950	NTC	48
55676831	NTC_FAR87950	NTC	150
55676832	NTC_FAR87950	NTC	35
55676833	NTC_FAR87950	NTC	32
55676834	NTC_FAR87950	NTC	98
55676835	NTC_FAR87950	NTC	75
55676836	NTC_FAR87950	NTC	23
55676837	NTC_FAR87950	NTC	75
55676838	NTC_FAR87950	NTC	99
55676839	NTC_FAR87950	NTC	84
55676840	NTC_FAR87950	NTC	147
55676841	NTC_FAR87950	NTC	113
55676842	NTC_FAR87950	NTC	80
55676843	NTC_FAR87950	NTC	12
55676844	NTC_FAR87950	NTC	122
55676845	NTC_FAR87950	NTC	41
55676846	NTC_FAR87950	NTC	46
55676847	NTC_FAR87950	NTC	71
55676848	NTC_FAR87950	NTC	127
55676849	NTC_FAR87950	NTC	75
55676850	NTC_FAR87950	NTC	81
55676851	NTC_FAR87950	NTC	130
55676852	NTC_FAR87950	NTC	97
55676853	NTC_FAR87950	NTC	84
55676854	NTC_FAR87950	NTC	47
55676855	NTC_FAR87950	NTC	46
55676856	NTC_FAR87950	NTC	131
55676857	NTC_FAR87950	NTC	56
55676858	NTC_FAR87950	NTC	61
55676859	NTC_FAR87950	NTC	102
55676860	NTC_FAR87950	NTC	131
55676861	NTC_FAR87950	NTC	47
55676862	NTC_FAR87950	NTC	75
55676863	NTC_FAR87950	NTC	69
55676864	NTC_FAR87950	NTC	128
55676865	NTC_FAR87950	NTC	59
55676866	NTC_FAR87950	NTC	75
55676867	NTC_FAR87950	NTC	75
55676868	NTC_FAR87950	NTC	38
55676869	NTC_FAR87950	NTC	56
55676870	NTC_FAR87950	NTC	31
55676871	NTC_FAR87950	NTC	14
55676872	NTC_FAR87950	NTC	100
55676873	NTC_FAR87950	NTC	143
55676874	NTC_FAR87950	NTC	109
55676875	NTC_FAR87950	NTC	44
55676876	NTC_FAR87950	NTC	62
55676877	NTC_FAR87950	NTC	62
55676878	NTC_FAR87950	NTC	81
55676879	NTC_FAR87950	NTC	76
55676880	NTC_FAR87950	NTC	9
55676881	NTC_FAR87950	NTC	91
55676882	NTC_FAR87950	NTC	48
55676883	NTC_FAR87950	NTC	54
55676884	NTC_FAR87950	NTC	128
55676885	NTC_FAR87950	NTC	72
55676886	NTC_FAR87950	NTC	131
55676887	NTC_FAR87950	NTC	107
55676888	NTC_FAR87950	NTC	23
55676889	NTC_FAR87950	NTC	131
55676890	NTC_FAR87950	NTC	98
55676891	NTC_FAR87950	NTC	115
55676892	NTC_FAR87950	NTC	44
55676893	NTC_FAR87950	NTC	61
55676894	NTC_FAR87950	NTC	54
55676895	NTC_FAR87950	NTC	67
55676896	NTC_FAR87950	NTC	44
55676897	NTC_FAR87950	NTC	66
55676898	NTC_FAR87950	NTC	27
55676899	NTC_FAR87950	NTC	28
55676900	NTC_FAR87950	NTC	39
55676901	NTC_FAR87950	NTC	100
55676902	NTC_FAR87950	NTC	65
55676903	NTC_FAR87950	NTC	69
55676904	NTC_FAR87950	NTC	27
55676905	NTC_FAR87950	NTC	80
55676906	NTC_FAR87950	NTC	67
55676907	NTC_FAR87950	NTC	59
55676908	NTC_FAR87950	NTC	87
55676909	NTC_FAR87950	NTC	47
55676910	NTC_FAR87950	NTC	30
55676911	NTC_FAR87950	NTC	27
55676912	NTC_FAR87950	NTC	108
55676913	NTC_FAR87950	NTC	77
55676914	NTC_FAR87950	NTC	53
55676915	NTC_FAR87950	NTC	59
55676916	NTC_FAR87950	NTC	112
55676917	NTC_FAR87950	NTC	113
55676918	NTC_FAR87950	NTC	48
55676919	NTC_FAR87950	NTC	30
55676920	NTC_FAR87950	NTC	150
55676921	NTC_FAR87950	NTC	102
55676922	NTC_FAR87950	NTC	64
55676923	NTC_FAR87950	NTC	43
55676924	NTC_FAR87950	NTC	61
55676925	NTC_FAR87950	NTC	128
55676926	NTC_FAR87950	NTC	161
55676927	NTC_FAR87950	NTC	63
55676928	NTC_FAR87950	NTC	108
55676929	NTC_FAR87950	NTC	111
55676930	NTC_FAR87950	NTC	55
55676931	NTC_FAR87950	NTC	42
55676932	NTC_FAR87950	NTC	146
55676933	NTC_FAR87950	NTC	106
55676934	NTC_FAR87950	NTC	47
55676935	NTC_FAR87950	NTC	61
55676936	NTC_FAR87950	NTC	132
55676937	NTC_FAR87950	NTC	84
55676938	NTC_FAR87950	NTC	65
55676939	NTC_FAR87950	NTC	116
55676940	NTC_FAR87950	NTC	59
55676941	NTC_FAR87950	NTC	8
55676942	NTC_FAR87950	NTC	49
55676943	NTC_FAR87950	NTC	64
55676944	NTC_FAR87950	NTC	56
55676945	NTC_FAR87950	NTC	60
55676946	NTC_FAR87950	NTC	53
55676947	NTC_FAR87950	NTC	140
55676948	NTC_FAR87950	NTC	73
55676949	NTC_FAR87950	NTC	130
55676950	NTC_FAR87950	NTC	133
55676951	NTC_FAR87950	NTC	74
55676952	NTC_FAR87950	NTC	138
55676953	NTC_FAR87950	NTC	68
55676954	NTC_FAR87950	NTC	97
55676955	NTC_FAR87950	NTC	112
55676956	NTC_FAR87950	NTC	90
55676957	NTC_FAR87950	NTC	83
55676958	NTC_FAR87950	NTC	34
55676959	NTC_FAR87950	NTC	122
55676960	NTC_FAR87950	NTC	77
55676961	NTC_FAR87950	NTC	21
55676962	NTC_FAR87950	NTC	183
55676963	NTC_FAR87950	NTC	102
55676964	NTC_FAR87950	NTC	84
55676965	NTC_FAR87950	NTC	53
55676966	NTC_FAR87950	NTC	142
55676967	NTC_FAR87950	NTC	45
55676968	NTC_FAR87950	NTC	40
55676969	NTC_FAR87950	NTC	131
55676970	NTC_FAR87950	NTC	46
55676971	NTC_FAR87950	NTC	141
55676972	NTC_FAR87950	NTC	105
55676973	NTC_FAR87950	NTC	127
55676974	NTC_FAR87950	NTC	111
55676975	NTC_FAR87950	NTC	102
55676976	NTC_FAR87950	NTC	59
55676977	NTC_FAR87950	NTC	83
55676978	NTC_FAR87950	NTC	64
55676979	NTC_FAR87950	NTC	47
55676980	NTC_FAR87950	NTC	117
55676981	NTC_FAR87950	NTC	143
55676982	NTC_FAR87950	NTC	183
55676983	NTC_FAR87950	NTC	123
55676984	NTC_FAR87950	NTC	91
55676985	NTC_FAR87950	NTC	77
55676986	NTC_FAR87950	NTC	113
55676987	NTC_FAR87950	NTC	94
55676988	NTC_FAR87950	NTC	36
55676989	NTC_FAR87950	NTC	81
55676990	NTC_FAR87950	NTC	88
55676991	NTC_FAR87950	NTC	117
55676992	NTC_FAR87950	NTC	120
55676993	NTC_FAR87950	NTC	48
55676994	NTC_FAR87950	NTC	143
55676995	NTC_FAR87950	NTC	95
55676996	NTC_FAR87950	NTC	79
55676997	NTC_FAR87950	NTC	72
55676998	NTC_FAR87950	NTC	117
55676999	NTC_FAR87950	NTC	59
55677000	NTC_FAR87950	NTC	139
55677001	NTC_FAR87950	NTC	33
55677002	NTC_FAR87950	NTC	10
55677003	NTC_FAR87950	NTC	39
55677004	NTC_FAR87950	NTC	81
55677005	NTC_FAR87950	NTC	98
55677006	NTC_FAR87950	NTC	144
55677007	NTC_FAR87950	NTC	116
55677008	NTC_FAR87950	NTC	84
55677009	NTC_FAR87950	NTC	40
55677010	NTC_FAR87950	NTC	51
55677011	NTC_FAR87950	NTC	105
55677012	NTC_FAR87950	NTC	128
55677013	NTC_FAR87950	NTC	44
55677014	NTC_FAR87950	NTC	115
55677015	NTC_FAR87950	NTC	19
55677016	NTC_FAR87950	NTC	81
55677017	NTC_FAR87950	NTC	89
55677018	NTC_FAR87950	NTC	69
55677019	NTC_FAR87950	NTC	48
55677020	NTC_FAR87950	NTC	88
55677021	NTC_FAR87950	NTC	133
55677022	NTC_FAR87950	NTC	75
55677023	NTC_FAR87950	NTC	78
55677024	NTC_FAR87950	NTC	101
55677025	NTC_FAR87950	NTC	131
55677026	NTC_FAR87950	NTC	82
55677027	NTC_FAR87950	NTC	59
55677028	NTC_FAR87950	NTC	26
55677029	NTC_FAR87950	NTC	152
55677030	NTC_FAR87950	NTC	55
55677031	NTC_FAR87950	NTC	139
55677032	NTC_FAR87950	NTC	171
55677033	NTC_FAR87950	NTC	112
55677034	NTC_FAR87950	NTC	79
55677035	NTC_FAR87950	NTC	62
55677036	NTC_FAR87950	NTC	22
55677037	NTC_FAR87950	NTC	36
55677038	NTC_FAR87950	NTC	104
55677039	NTC_FAR87950	NTC	47
55677040	NTC_FAR87950	NTC	48
55677041	NTC_FAR87950	NTC	55
55677042	NTC_FAR87950	NTC	97
55677043	NTC_FAR87950	NTC	53
55677044	NTC_FAR87950	NTC	28
55677045	NTC_FAR87950	NTC	113
55677046	NTC_FAR87950	NTC	29
55677047	NTC_FAR87950	NTC	98
55677048	NTC_FAR87950	NTC	109
55677049	NTC_FAR87950	NTC	61
55677050	NTC_FAR87950	NTC	72
55677051	NTC_FAR87950	NTC	111
55677052	NTC_FAR87950	NTC	94
55677053	NTC_FAR87950	NTC	115
55677054	NTC_FAR87950	NTC	21
55677055	NTC_FAR87950	NTC	48
55677056	NTC_FAR87950	NTC	29
55677057	NTC_FAR87950	NTC	43
55677058	NTC_FAR87950	NTC	153
55677059	NTC_FAR87950	NTC	88
55677060	NTC_FAR87950	NTC	113
55677061	NTC_FAR87950	NTC	158
55677062	NTC_FAR87950	NTC	140
55677063	NTC_FAR87950	NTC	35
55677064	NTC_FAR87950	NTC	83
55677065	NTC_FAR87950	NTC	45
55677066	NTC_FAR87950	NTC	88
55677067	NTC_FAR87950	NTC	76
55677068	NTC_FAR87950	NTC	137
55677069	NTC_FAR87950	NTC	93
55677070	NTC_FAR87950	NTC	92
55677071	NTC_FAR87950	NTC	41
55677072	NTC_FAR87950	NTC	109
55677073	NTC_FAR87950	NTC	115
55677074	NTC_FAR87950	NTC	84
55677075	NTC_FAR87950	NTC	84
55677076	NTC_FAR87950	NTC	76
55677077	NTC_FAR87950	NTC	84
55677078	NTC_FAR87950	NTC	76
55677079	NTC_FAR87950	NTC	62
55677080	NTC_FAR87950	NTC	116
55677081	NTC_FAR87950	NTC	97
55677082	NTC_FAR87950	NTC	47
55677083	NTC_FAR87950	NTC	134
55677084	NTC_FAR87950	NTC	46
55677085	NTC_FAR87950	NTC	43
55677086	NTC_FAR87950	NTC	51
55677087	NTC_FAR87950	NTC	42
55677088	NTC_FAR87950	NTC	71
55677089	NTC_FAR87950	NTC	186
55677090	NTC_FAR87950	NTC	65
55677091	NTC_FAR87950	NTC	37
55677092	NTC_FAR87950	NTC	36
55677093	NTC_FAR87950	NTC	75
55677094	NTC_FAR87950	NTC	96
55677095	NTC_FAR87950	NTC	61
55677096	NTC_FAR87950	NTC	25
55677097	NTC_FAR87950	NTC	122
55677098	NTC_FAR87950	NTC	60
55677099	NTC_FAR87950	NTC	58
55677100	NTC_FAR87950	NTC	140
55677101	NTC_FAR87950	NTC	50
55677102	NTC_FAR87950	NTC	43
55677103	NTC_FAR87950	NTC	50
55677104	NTC_FAR87950	NTC	55
55677105	NTC_FAR87950	NTC	53
55677106	NTC_FAR87950	NTC	109
55677107	NTC_FAR87950	NTC	110
55677108	NTC_FAR87950	NTC	48
55677109	NTC_FAR87950	NTC	70
55677110	NTC_FAR87950	NTC	138
55677111	NTC_FAR87950	NTC	156
55677112	NTC_FAR87950	NTC	43
55677113	NTC_FAR87950	NTC	60
55677114	NTC_FAR87950	NTC	100
55677115	NTC_FAR87950	NTC	34
55677116	NTC_FAR87950	NTC	74
55677117	NTC_FAR87950	NTC	9
55677118	NTC_FAR87950	NTC	124
55677119	NTC_FAR87950	NTC	109
55677120	NTC_FAR87950	NTC	73
55677121	NTC_FAR87950	NTC	38
55677122	NTC_FAR87950	NTC	64
55677123	NTC_FAR87950	NTC	107
55677124	NTC_FAR87950	NTC	27
55677125	NTC_FAR87950	NTC	110
55677126	NTC_FAR87950	NTC	29
55677127	NTC_FAR87950	NTC	82
55677128	NTC_FAR87950	NTC	96
55677129	NTC_FAR87950	NTC	65
55677130	NTC_FAR87950	NTC	83
55677131	NTC_FAR87950	NTC	31
55677132	NTC_FAR87950	NTC	65
55677133	NTC_FAR87950	NTC	90
55677134	NTC_FAR87950	NTC	131
55677135	NTC_FAR87950	NTC	44
55677136	NTC_FAR87950	NTC	92
55677137	NTC_FAR87950	NTC	70
55677138	NTC_FAR87950	NTC	82
55677139	NTC_FAR87950	NTC	57
55677140	NTC_FAR87950	NTC	86
55677141	NTC_FAR87950	NTC	100
55677142	NTC_FAR87950	NTC	82
55677143	NTC_FAR87950	NTC	40
55677144	NTC_FAR87950	NTC	52
55677145	NTC_FAR87950	NTC	49
55677146	NTC_FAR87950	NTC	8
55677147	NTC_FAR87950	NTC	131
55677148	NTC_FAR87950	NTC	65
55677149	NTC_FAR87950	NTC	74
55677150	NTC_FAR87950	NTC	59
55677151	NTC_FAR87950	NTC	144
55677152	NTC_FAR87950	NTC	57
55677153	NTC_FAR87950	NTC	118
55677154	NTC_FAR87950	NTC	88
55677155	NTC_FAR87950	NTC	63
55677156	NTC_FAR87950	NTC	71
55677157	NTC_FAR87950	NTC	102
55677158	NTC_FAR87950	NTC	50
55677159	NTC_FAR87950	NTC	153
55677160	NTC_FAR87950	NTC	140
55677161	NTC_FAR87950	NTC	106
55677162	NTC_FAR87950	NTC	178
55677163	NTC_FAR87950	NTC	51
55677164	NTC_FAR87950	NTC	141
55677165	NTC_FAR87950	NTC	59
55677166	NTC_FAR87950	NTC	86
55677167	NTC_FAR87950	NTC	45
55677168	NTC_FAR87950	NTC	146
55677169	NTC_FAR87950	NTC	57
55677170	NTC_FAR87950	NTC	69
55677171	NTC_FAR87950	NTC	107
55677172	NTC_FAR87950	NTC	147
55677173	NTC_FAR87950	NTC	80
55677174	NTC_FAR87950	NTC	131
55677175	NTC_FAR87950	NTC	9
55677176	NTC_FAR87950	NTC	31
55677177	NTC_FAR87950	NTC	43
55677178	NTC_FAR87950	NTC	54
55677179	NTC_FAR87950	NTC	136
55677180	NTC_FAR87950	NTC	29
55677181	NTC_FAR87950	NTC	96
55677182	NTC_FAR87950	NTC	43
55677183	NTC_FAR87950	NTC	95
55677184	NTC_FAR87950	NTC	85
55677185	NTC_FAR87950	NTC	141
55677186	NTC_FAR87950	NTC	94
55677187	NTC_FAR87950	NTC	157
55677188	NTC_FAR87950	NTC	80
55677189	NTC_FAR87950	NTC	48
55677190	NTC_FAR87950	NTC	96
55677191	NTC_FAR87950	NTC	41
55677192	NTC_FAR87950	NTC	120
55677193	NTC_FAR87950	NTC	146
55677194	NTC_FAR87950	NTC	72
55677195	NTC_FAR87950	NTC	48
55677196	NTC_FAR87950	NTC	115
55677197	NTC_FAR87950	NTC	59
55677198	NTC_FAR87950	NTC	129
55677199	NTC_FAR87950	NTC	101
55677200	NTC_FAR87950	NTC	131
55677201	NTC_FAR87950	NTC	106
55677202	NTC_FAR87950	NTC	46
55677203	NTC_FAR87950	NTC	164
55677204	NTC_FAR87950	NTC	128
55677205	NTC_FAR87950	NTC	59
55677206	NTC_FAR87950	NTC	49
55677207	NTC_FAR87950	NTC	42
55677208	NTC_FAR87950	NTC	101
55677209	NTC_FAR87950	NTC	72
55677210	NTC_FAR87950	NTC	86
55677211	NTC_FAR87950	NTC	134
55677212	NTC_FAR87950	NTC	95
55677213	NTC_FAR87950	NTC	70
55677214	NTC_FAR87950	NTC	82
55677215	NTC_FAR87950	NTC	65
55677216	NTC_FAR87950	NTC	75
55677217	NTC_FAR87950	NTC	82
55677218	NTC_FAR87950	NTC	71
55677219	NTC_FAR87950	NTC	77
55677220	NTC_FAR87950	NTC	68
55677221	NTC_FAR87950	NTC	98
55677222	NTC_FAR87950	NTC	199
55677223	NTC_FAR87950	NTC	110
55677224	NTC_FAR87950	NTC	112
55677225	NTC_FAR87950	NTC	77
55677226	NTC_FAR87950	NTC	54
55677227	NTC_FAR87950	NTC	57
55677228	NTC_FAR87950	NTC	49
55677229	NTC_FAR87950	NTC	64
55677230	NTC_FAR87950	NTC	10
55677231	NTC_FAR87950	NTC	118
55677232	NTC_FAR87950	NTC	133
55677233	NTC_FAR87950	NTC	77
55677234	NTC_FAR87950	NTC	30
55677235	NTC_FAR87950	NTC	82
55677236	NTC_FAR87950	NTC	87
55677237	NTC_FAR87950	NTC	30
55677238	NTC_FAR87950	NTC	126
55677239	NTC_FAR87950	NTC	73
55677240	NTC_FAR87950	NTC	54
55677241	NTC_FAR87950	NTC	66
55677242	NTC_FAR87950	NTC	140
55677243	NTC_FAR87950	NTC	134
55677244	NTC_FAR87950	NTC	67
55677245	NTC_FAR87950	NTC	51
55677246	NTC_FAR87950	NTC	135
55677247	NTC_FAR87950	NTC	139
55677248	NTC_FAR87950	NTC	111
55677249	NTC_FAR87950	NTC	127
55677250	NTC_FAR87950	NTC	33
55677251	NTC_FAR87950	NTC	46
55677252	NTC_FAR87950	NTC	83
55677253	NTC_FAR87950	NTC	51
55677254	NTC_FAR87950	NTC	124
55677255	NTC_FAR87950	NTC	31
55677256	NTC_FAR87950	NTC	28
55677257	NTC_FAR87950	NTC	64
55677258	NTC_FAR87950	NTC	24
55677259	NTC_FAR87950	NTC	38
55677260	NTC_FAR87950	NTC	43
55677261	NTC_FAR87950	NTC	74
55677262	NTC_FAR87950	NTC	41
55677263	NTC_FAR87950	NTC	133
55677264	NTC_FAR87950	NTC	94
55677265	NTC_FAR87950	NTC	80
55677266	NTC_FAR87950	NTC	47
55677267	NTC_FAR87950	NTC	108
55677268	NTC_FAR87950	NTC	66
55677269	NTC_FAR87950	NTC	105
55677270	NTC_FAR87950	NTC	109
55677271	NTC_FAR87950	NTC	112
55677272	NTC_FAR87950	NTC	114
55677273	NTC_FAR87950	NTC	88
55677274	NTC_FAR87950	NTC	160
55677275	NTC_FAR87950	NTC	107
55677276	NTC_FAR87950	NTC	133
55677277	NTC_FAR87950	NTC	68
55677278	NTC_FAR87950	NTC	113
55677279	NTC_FAR87950	NTC	103
55677280	NTC_FAR87950	NTC	61
55677281	NTC_FAR87950	NTC	43
55677282	NTC_FAR87950	NTC	121
55677283	NTC_FAR87950	NTC	42
55677284	NTC_FAR87950	NTC	59
55677285	NTC_FAR87950	NTC	50
55677286	NTC_FAR87950	NTC	108
55677287	NTC_FAR87950	NTC	77
55677288	NTC_FAR87950	NTC	33
55677289	NTC_FAR87950	NTC	103
55677290	NTC_FAR87950	NTC	50
55677291	NTC_FAR87950	NTC	141
55677292	NTC_FAR87950	NTC	96
55677293	NTC_FAR87950	NTC	118
55677294	NTC_FAR87950	NTC	202
55677295	NTC_FAR87950	NTC	85
55677296	NTC_FAR87950	NTC	76
55677297	NTC_FAR87950	NTC	33
55677298	NTC_FAR87950	NTC	80
55677299	NTC_FAR87950	NTC	101
55677300	NTC_FAR87950	NTC	87
55677301	NTC_FAR87950	NTC	82
55677302	NTC_FAR87950	NTC	180
55677303	NTC_FAR87950	NTC	51
55677304	NTC_FAR87950	NTC	52
55677305	NTC_FAR87950	NTC	31
55677306	NTC_FAR87950	NTC	70
55677307	NTC_FAR87950	NTC	120
55677308	NTC_FAR87950	NTC	92
55677309	NTC_FAR87950	NTC	62
55677310	NTC_FAR87950	NTC	24
55677311	NTC_FAR87950	NTC	109
55677312	NTC_FAR87950	NTC	137
55677313	NTC_FAR87950	NTC	54
55677314	NTC_FAR87950	NTC	26
55677315	NTC_FAR87950	NTC	106
55677316	NTC_FAR87950	NTC	54
55677317	NTC_FAR87950	NTC	169
55677318	NTC_FAR87950	NTC	101
55677319	NTC_FAR87950	NTC	11
55677320	NTC_FAR87950	NTC	83
55677321	NTC_FAR87950	NTC	69
55677322	NTC_FAR87950	NTC	134
55677323	NTC_FAR87950	NTC	46
55677324	NTC_FAR87950	NTC	55
55677325	NTC_FAR87950	NTC	98
55677326	NTC_FAR87950	NTC	36
55677327	NTC_FAR87950	NTC	69
55677328	NTC_FAR87950	NTC	78
55677329	NTC_FAR87950	NTC	74
55677330	NTC_FAR87950	NTC	42
55677331	NTC_FAR87950	NTC	96
55677332	NTC_FAR87950	NTC	98
55677333	NTC_FAR87950	NTC	49
55677334	NTC_FAR87950	NTC	55
55677335	NTC_FAR87950	NTC	87
55677336	NTC_FAR87950	NTC	134
55677337	NTC_FAR87950	NTC	86
55677338	NTC_FAR87950	NTC	36
55677339	NTC_FAR87950	NTC	45
55677340	NTC_FAR87950	NTC	95
55677341	NTC_FAR87950	NTC	110
55677342	NTC_FAR87950	NTC	29
55677343	NTC_FAR87950	NTC	50
55677344	NTC_FAR87950	NTC	46
55677345	NTC_FAR87950	NTC	99
55677346	NTC_FAR87950	NTC	77
55677347	NTC_FAR87950	NTC	82
55677348	NTC_FAR87950	NTC	92
55677349	NTC_FAR87950	NTC	72
55677350	NTC_FAR87950	NTC	95
55677351	NTC_FAR87950	NTC	114
55677352	NTC_FAR87950	NTC	89
55677353	NTC_FAR87950	NTC	74
55677354	NTC_FAR87950	NTC	85
55677355	NTC_FAR87950	NTC	87
55677356	NTC_FAR87950	NTC	47
55677357	NTC_FAR87950	NTC	81
55677358	NTC_FAR87950	NTC	86
55677359	NTC_FAR87950	NTC	62
55677360	NTC_FAR87950	NTC	40
55677361	NTC_FAR87950	NTC	112
55677362	NTC_FAR87950	NTC	85
55677363	NTC_FAR87950	NTC	180
55677364	NTC_FAR87950	NTC	125
55677365	NTC_FAR87950	NTC	11
55677366	NTC_FAR87950	NTC	122
55677367	NTC_FAR87950	NTC	62
55677368	NTC_FAR87950	NTC	113
55677369	NTC_FAR87950	NTC	47
55677370	NTC_FAR87950	NTC	81
55677371	NTC_FAR87950	NTC	144
55677372	NTC_FAR87950	NTC	149
55677373	NTC_FAR87950	NTC	39
55677374	NTC_FAR87950	NTC	88
55677375	NTC_FAR87950	NTC	67
55677376	NTC_FAR87950	NTC	136
55677377	NTC_FAR87950	NTC	9
55677378	NTC_FAR87950	NTC	49
55677379	NTC_FAR87950	NTC	106
55677380	NTC_FAR87950	NTC	107
55677381	NTC_FAR87950	NTC	43
55677382	NTC_FAR87950	NTC	108
55677383	NTC_FAR87950	NTC	39
55677384	NTC_FAR87950	NTC	54
55677385	NTC_FAR87950	NTC	151
55677386	NTC_FAR87950	NTC	17
55677387	NTC_FAR87950	NTC	87
55677388	NTC_FAR87950	NTC	99
55677389	NTC_FAR87950	NTC	105
55677390	NTC_FAR87950	NTC	93
55677391	NTC_FAR87950	NTC	95
55677392	NTC_FAR87950	NTC	49
55677393	NTC_FAR87950	NTC	34
55677394	NTC_FAR87950	NTC	98
55677395	NTC_FAR87950	NTC	116
55677396	NTC_FAR87950	NTC	36
55677397	NTC_FAR87950	NTC	129
55677398	NTC_FAR87950	NTC	44
55677399	NTC_FAR87950	NTC	69
55677400	NTC_FAR87950	NTC	107
55677401	NTC_FAR87950	NTC	42
55677402	NTC_FAR87950	NTC	12
55677403	NTC_FAR87950	NTC	131
55677404	NTC_FAR87950	NTC	51
55677405	NTC_FAR87950	NTC	77
55677406	NTC_FAR87950	NTC	48
55677407	NTC_FAR87950	NTC	43
55677408	NTC_FAR87950	NTC	78
55677409	NTC_FAR87950	NTC	36
55677410	NTC_FAR87950	NTC	65
55677411	NTC_FAR87950	NTC	90
55677412	NTC_FAR87950	NTC	151
55677413	NTC_FAR87950	NTC	102
55677414	NTC_FAR87950	NTC	87
55677415	NTC_FAR87950	NTC	139
55677416	NTC_FAR87950	NTC	169
55677417	NTC_FAR87950	NTC	152
55677418	NTC_FAR87950	NTC	44
55677419	NTC_FAR87950	NTC	54
55677420	NTC_FAR87950	NTC	79
55677421	NTC_FAR87950	NTC	74
55677422	NTC_FAR87950	NTC	61
55677423	NTC_FAR87950	NTC	71
55677424	NTC_FAR87950	NTC	142
55677425	NTC_FAR87950	NTC	120
55677426	NTC_FAR87950	NTC	128
55677427	NTC_FAR87950	NTC	21
55677428	NTC_FAR87950	NTC	72
55677429	NTC_FAR87950	NTC	62
55677430	NTC_FAR87950	NTC	130
55677431	NTC_FAR87950	NTC	105
55677432	NTC_FAR87950	NTC	87
55677433	NTC_FAR87950	NTC	35
55677434	NTC_FAR87950	NTC	139
55677435	NTC_FAR87950	NTC	71
55677436	NTC_FAR87950	NTC	82
55677437	NTC_FAR87950	NTC	54
55677438	NTC_FAR87950	NTC	76
55677439	NTC_FAR87950	NTC	102
55677440	NTC_FAR87950	NTC	52
55677441	NTC_FAR87950	NTC	25
55677442	NTC_FAR87950	NTC	49
55677443	NTC_FAR87950	NTC	36
55677444	NTC_FAR87950	NTC	68
55677445	NTC_FAR87950	NTC	31
55677446	NTC_FAR87950	NTC	51
55677447	NTC_FAR87950	NTC	38
55677448	NTC_FAR87950	NTC	52
55677449	NTC_FAR87950	NTC	204
55677450	NTC_FAR87950	NTC	76
55677451	NTC_FAR87950	NTC	132
55677452	NTC_FAR87950	NTC	65
55677453	NTC_FAR87950	NTC	90
55677454	NTC_FAR87950	NTC	59
55677455	NTC_FAR87950	NTC	111
55677456	NTC_FAR87950	NTC	97
55677457	NTC_FAR87950	NTC	84
55677458	NTC_FAR87950	NTC	28
55677459	NTC_FAR87950	NTC	145
55677460	NTC_FAR87950	NTC	111
55677461	NTC_FAR87950	NTC	44
55677462	NTC_FAR87950	NTC	30
55677463	NTC_FAR87950	NTC	116
55677464	NTC_FAR87950	NTC	100
55677465	NTC_FAR87950	NTC	98
55677466	NTC_FAR87950	NTC	103
55677467	NTC_FAR87950	NTC	52
55677468	NTC_FAR87950	NTC	108
55677469	NTC_FAR87950	NTC	120
55677470	NTC_FAR87950	NTC	96
55677471	NTC_FAR87950	NTC	128
55677472	NTC_FAR87950	NTC	96
55677473	NTC_FAR87950	NTC	117
55677474	NTC_FAR87950	NTC	76
55677475	NTC_FAR87950	NTC	150
55677476	NTC_FAR87950	NTC	82
55677477	NTC_FAR87950	NTC	101
55677478	NTC_FAR87950	NTC	53
55677479	NTC_FAR87950	NTC	84
55677480	NTC_FAR87950	NTC	20
55677481	NTC_FAR87950	NTC	90
55677482	NTC_FAR87950	NTC	33
55677483	NTC_FAR87950	NTC	125
55677484	NTC_FAR87950	NTC	120
55677485	NTC_FAR87950	NTC	137
55677486	NTC_FAR87950	NTC	87
55677487	NTC_FAR87950	NTC	85
55677488	NTC_FAR87950	NTC	122
55677489	NTC_FAR87950	NTC	51
55677490	NTC_FAR87950	NTC	113
55677491	NTC_FAR87950	NTC	156
55677492	NTC_FAR87950	NTC	95
55677493	NTC_FAR87950	NTC	55
55677494	NTC_FAR87950	NTC	38
55677495	NTC_FAR87950	NTC	48
55677496	NTC_FAR87950	NTC	76
55677497	NTC_FAR87950	NTC	67
55677498	NTC_FAR87950	NTC	81
55677499	NTC_FAR87950	NTC	61
55677500	NTC_FAR87950	NTC	38
55677501	NTC_FAR87950	NTC	67
55677502	NTC_FAR87950	NTC	42
55677503	NTC_FAR87950	NTC	133
55677504	NTC_FAR87950	NTC	34
55677505	NTC_FAR87950	NTC	103
55677506	NTC_FAR87950	NTC	77
55677507	NTC_FAR87950	NTC	84
55677508	NTC_FAR87950	NTC	138
55677509	NTC_FAR87950	NTC	9
55677510	NTC_FAR87950	NTC	75
55677511	NTC_FAR87950	NTC	55
55677512	NTC_FAR87950	NTC	37
55677513	NTC_FAR87950	NTC	77
55677514	NTC_FAR87950	NTC	55
55677515	NTC_FAR87950	NTC	52
55677516	NTC_FAR87950	NTC	53
55677517	NTC_FAR87950	NTC	37
55677518	NTC_FAR87950	NTC	91
55677519	NTC_FAR87950	NTC	152
55677520	NTC_FAR87950	NTC	79
55677521	NTC_FAR87950	NTC	25
55677522	NTC_FAR87950	NTC	70
55677523	NTC_FAR87950	NTC	81
55677524	NTC_FAR87950	NTC	57
55677525	NTC_FAR87950	NTC	129
55677526	NTC_FAR87950	NTC	142
55677527	NTC_FAR87950	NTC	63
55677528	NTC_FAR87950	NTC	135
55677529	NTC_FAR87950	NTC	102
55677530	NTC_FAR87950	NTC	56
55677531	NTC_FAR87950	NTC	124
55677532	NTC_FAR87950	NTC	39
55677533	NTC_FAR87950	NTC	24
55677534	NTC_FAR87950	NTC	48
55677535	NTC_FAR87950	NTC	43
55677536	NTC_FAR87950	NTC	12
55677537	NTC_FAR87950	NTC	76
55677538	NTC_FAR87950	NTC	123
55677539	NTC_FAR87950	NTC	76
55677540	NTC_FAR87950	NTC	108
55677541	NTC_FAR87950	NTC	73
55677542	NTC_FAR87950	NTC	101
55677543	NTC_FAR87950	NTC	73
55677544	NTC_FAR87950	NTC	59
55677545	NTC_FAR87950	NTC	172
55677546	NTC_FAR87950	NTC	99
55677547	NTC_FAR87950	NTC	109
55677548	NTC_FAR87950	NTC	105
55677549	NTC_FAR87950	NTC	49
55677550	NTC_FAR87950	NTC	62
55677551	NTC_FAR87950	NTC	62
55677552	NTC_FAR87950	NTC	51
55677553	NTC_FAR87950	NTC	115
55677554	NTC_FAR87950	NTC	91
55677555	NTC_FAR87950	NTC	65
55677556	NTC_FAR87950	NTC	75
55677557	NTC_FAR87950	NTC	74
55677558	NTC_FAR87950	NTC	23
55677559	NTC_FAR87950	NTC	76
55677560	NTC_FAR87950	NTC	43
55677561	NTC_FAR87950	NTC	81
55677562	NTC_FAR87950	NTC	105
55677563	NTC_FAR87950	NTC	45
55677564	NTC_FAR87950	NTC	84
55677565	NTC_FAR87950	NTC	162
55677566	NTC_FAR87950	NTC	60
55677567	NTC_FAR87950	NTC	46
55677568	NTC_FAR87950	NTC	42
55677569	NTC_FAR87950	NTC	53
55677570	NTC_FAR87950	NTC	47
55677571	NTC_FAR87950	NTC	124
55677572	NTC_FAR87950	NTC	25
55677573	NTC_FAR87950	NTC	99
55677574	NTC_FAR87950	NTC	76
55677575	NTC_FAR87950	NTC	119
55677576	NTC_FAR87950	NTC	69
55677577	NTC_FAR87950	NTC	89
55677578	NTC_FAR87950	NTC	142
55677579	NTC_FAR87950	NTC	43
55677580	NTC_FAR87950	NTC	44
55677581	NTC_FAR87950	NTC	190
55677582	NTC_FAR87950	NTC	80
55677583	NTC_FAR87950	NTC	56
55677584	NTC_FAR87950	NTC	126
55677585	NTC_FAR87950	NTC	52
55677586	NTC_FAR87950	NTC	56
55677587	NTC_FAR87950	NTC	30
55677588	NTC_FAR87950	NTC	26
55677589	NTC_FAR87950	NTC	69
55677590	NTC_FAR87950	NTC	95
55677591	NTC_FAR87950	NTC	161
55677592	NTC_FAR87950	NTC	39
55677593	NTC_FAR87950	NTC	78
55677594	NTC_FAR87950	NTC	42
55677595	NTC_FAR87950	NTC	32
55677596	NTC_FAR87950	NTC	149
55677597	NTC_FAR87950	NTC	47
55677598	NTC_FAR87950	NTC	40
55677599	NTC_FAR87950	NTC	37
55677600	NTC_FAR87950	NTC	167
55677601	NTC_FAR87950	NTC	101
55677602	NTC_FAR87950	NTC	110
55677603	NTC_FAR87950	NTC	93
55677604	NTC_FAR87950	NTC	79
55677605	NTC_FAR87950	NTC	7
55677606	NTC_FAR87950	NTC	121
55677607	NTC_FAR87950	NTC	55
55677608	NTC_FAR87950	NTC	44
55677609	NTC_FAR87950	NTC	66
55677610	NTC_FAR87950	NTC	81
55677611	NTC_FAR87950	NTC	48
55677612	NTC_FAR87950	NTC	42
55677613	NTC_FAR87950	NTC	67
55677614	NTC_FAR87950	NTC	124
55677615	NTC_FAR87950	NTC	42
55677616	NTC_FAR87950	NTC	109
55677617	NTC_FAR87950	NTC	131
55677618	NTC_FAR87950	NTC	9
55677619	NTC_FAR87950	NTC	50
55677620	NTC_FAR87950	NTC	72
55677621	NTC_FAR87950	NTC	95
55677622	NTC_FAR87950	NTC	79
55677623	NTC_FAR87950	NTC	68
55677624	NTC_FAR87950	NTC	57
55677625	NTC_FAR87950	NTC	53
55677626	NTC_FAR87950	NTC	47
55677627	NTC_FAR87950	NTC	71
55677628	NTC_FAR87950	NTC	115
55677629	NTC_FAR87950	NTC	121
55677630	NTC_FAR87950	NTC	39
55677631	NTC_FAR87950	NTC	72
55677632	NTC_FAR87950	NTC	86
55677633	NTC_FAR87950	NTC	86
55677634	NTC_FAR87950	NTC	56
55677635	NTC_FAR87950	NTC	68
55677636	NTC_FAR87950	NTC	43
55677637	NTC_FAR87950	NTC	53
55677638	NTC_FAR87950	NTC	91
55677639	NTC_FAR87950	NTC	94
55677640	NTC_FAR87950	NTC	116
55677641	NTC_FAR87950	NTC	91
55677642	NTC_FAR87950	NTC	143
55677643	NTC_FAR87950	NTC	90
55677644	NTC_FAR87950	NTC	106
55677645	NTC_FAR87950	NTC	52
55677646	NTC_FAR87950	NTC	93
55677647	NTC_FAR87950	NTC	54
55677648	NTC_FAR87950	NTC	103
55677649	NTC_FAR87950	NTC	60
55677650	NTC_FAR87950	NTC	43
55677651	NTC_FAR87950	NTC	101
55677652	NTC_FAR87950	NTC	24
55677653	NTC_FAR87950	NTC	46
55677654	NTC_FAR87950	NTC	62
55677655	NTC_FAR87950	NTC	89
55677656	NTC_FAR87950	NTC	135
55677657	NTC_FAR87950	NTC	131
55677658	NTC_FAR87950	NTC	42
55677659	NTC_FAR87950	NTC	72
55677660	NTC_FAR87950	NTC	90
55677661	NTC_FAR87950	NTC	71
55677662	NTC_FAR87950	NTC	72
55677663	NTC_FAR87950	NTC	53
55677664	NTC_FAR87950	NTC	116
55677665	NTC_FAR87950	NTC	118
55677666	NTC_FAR87950	NTC	31
55677667	NTC_FAR87950	NTC	100
55677668	NTC_FAR87950	NTC	74
55677669	NTC_FAR87950	NTC	98
55677670	NTC_FAR87950	NTC	136
55677671	NTC_FAR87950	NTC	35
55677672	NTC_FAR87950	NTC	122
55677673	NTC_FAR87950	NTC	66
55677674	NTC_FAR87950	NTC	66
55677675	NTC_FAR87950	NTC	34
55677676	NTC_FAR87950	NTC	26
55677677	NTC_FAR87950	NTC	99
55677678	NTC_FAR87950	NTC	114
55677679	NTC_FAR87950	NTC	56
55677680	NTC_FAR87950	NTC	74
55677681	NTC_FAR87950	NTC	94
55677682	NTC_FAR87950	NTC	60
55677683	NTC_FAR87950	NTC	45
55677684	NTC_FAR87950	NTC	38
55677685	NTC_FAR87950	NTC	95
55677686	NTC_FAR87950	NTC	73
55677687	NTC_FAR87950	NTC	137
55677688	NTC_FAR87950	NTC	120
55677689	NTC_FAR87950	NTC	84
55677690	NTC_FAR87950	NTC	39
55677691	NTC_FAR87950	NTC	59
55677692	NTC_FAR87950	NTC	112
55677693	NTC_FAR87950	NTC	57
55677694	NTC_FAR87950	NTC	93
55677695	NTC_FAR87950	NTC	161
55677696	NTC_FAR87950	NTC	75
55677697	NTC_FAR87950	NTC	97
55677698	NTC_FAR87950	NTC	95
55677699	NTC_FAR87950	NTC	46
55677700	NTC_FAR87950	NTC	56
55677701	NTC_FAR87950	NTC	28
55677702	NTC_FAR87950	NTC	94
55677703	NTC_FAR87950	NTC	38
55677704	NTC_FAR87950	NTC	65
55677705	NTC_FAR87950	NTC	139
55677706	NTC_FAR87950	NTC	117
55677707	NTC_FAR87950	NTC	132
55677708	NTC_FAR87950	NTC	91
55677709	NTC_FAR87950	NTC	82
55677710	NTC_FAR87950	NTC	81
55677711	NTC_FAR87950	NTC	66
55677712	NTC_FAR87950	NTC	84
55677713	NTC_FAR87950	NTC	50
55677714	NTC_FAR87950	NTC	27
55677715	NTC_FAR87950	NTC	79
55677716	NTC_FAR87950	NTC	83
55677717	NTC_FAR87950	NTC	105
55677718	NTC_FAR87950	NTC	101
55677719	NTC_FAR87950	NTC	125
55677720	NTC_FAR87950	NTC	69
55677721	NTC_FAR87950	NTC	97
55677722	NTC_FAR87950	NTC	101
55677723	NTC_FAR87950	NTC	98
55677724	NTC_FAR87950	NTC	85
55677725	NTC_FAR87950	NTC	70
55677726	NTC_FAR87950	NTC	58
55677727	NTC_FAR87950	NTC	49
55677728	NTC_FAR87950	NTC	59
55677729	NTC_FAR87950	NTC	77
55677730	NTC_FAR87950	NTC	66
55677731	NTC_FAR87950	NTC	37
55677732	NTC_FAR87950	NTC	16
55677733	NTC_FAR87950	NTC	44
55677734	NTC_FAR87950	NTC	35
55677735	NTC_FAR87950	NTC	85
55677736	NTC_FAR87950	NTC	78
55677737	NTC_FAR87950	NTC	105
55677738	NTC_FAR87950	NTC	112
55677739	NTC_FAR87950	NTC	120
55677740	NTC_FAR87950	NTC	124
55677741	NTC_FAR87950	NTC	78
55677742	NTC_FAR87950	NTC	129
55677743	NTC_FAR87950	NTC	47
55677744	NTC_FAR87950	NTC	38
55677745	NTC_FAR87950	NTC	110
55677746	NTC_FAR87950	NTC	42
55677747	NTC_FAR87950	NTC	83
55677748	NTC_FAR87950	NTC	91
55677749	NTC_FAR87950	NTC	95
55677750	NTC_FAR87950	NTC	60
55677751	NTC_FAR87950	NTC	104
55677752	NTC_FAR87950	NTC	57
55677753	NTC_FAR87950	NTC	46
55677754	NTC_FAR87950	NTC	41
55677755	NTC_FAR87950	NTC	47
55677756	NTC_FAR87950	NTC	61
55677757	NTC_FAR87950	NTC	35
55677758	NTC_FAR87950	NTC	15
55677759	NTC_FAR87950	NTC	37
55677760	NTC_FAR87950	NTC	31
55677761	NTC_FAR87950	NTC	26
55677762	NTC_FAR87950	NTC	38
55677763	NTC_FAR87950	NTC	57
55677764	NTC_FAR87950	NTC	36
55677765	NTC_FAR87950	NTC	68
55677766	NTC_FAR87950	NTC	118
55677767	NTC_FAR87950	NTC	131
55677768	NTC_FAR87950	NTC	99
55677769	NTC_FAR87950	NTC	98
55677770	NTC_FAR87950	NTC	56
55677771	NTC_FAR87950	NTC	67
55677772	NTC_FAR87950	NTC	34
55677773	NTC_FAR87950	NTC	125
55677774	NTC_FAR87950	NTC	51
55677775	NTC_FAR87950	NTC	84
55677776	NTC_FAR87950	NTC	36
55677777	NTC_FAR87950	NTC	74
55677778	NTC_FAR87950	NTC	160
55677779	NTC_FAR87950	NTC	83
55677780	NTC_FAR87950	NTC	127
55677781	NTC_FAR87950	NTC	52
55677782	NTC_FAR87950	NTC	63
55677783	NTC_FAR87950	NTC	75
55677784	NTC_FAR87950	NTC	93
55677785	NTC_FAR87950	NTC	43
55677786	NTC_FAR87950	NTC	55
55677787	NTC_FAR87950	NTC	50
55677788	NTC_FAR87950	NTC	81
55677789	NTC_FAR87950	NTC	59
55677790	NTC_FAR87950	NTC	68
55677791	NTC_FAR87950	NTC	92
55677792	NTC_FAR87950	NTC	82
55677793	NTC_FAR87950	NTC	88
55677794	NTC_FAR87950	NTC	126
55677795	NTC_FAR87950	NTC	113
55677796	NTC_FAR87950	NTC	76
55677797	NTC_FAR87950	NTC	54
55677798	NTC_FAR87950	NTC	33
55677799	NTC_FAR87950	NTC	58
55677800	NTC_FAR87950	NTC	63
55677801	NTC_FAR87950	NTC	57
55677802	NTC_FAR87950	NTC	46
55677803	NTC_FAR87950	NTC	34
55677804	NTC_FAR87950	NTC	101
55677805	NTC_FAR87950	NTC	60
55677806	NTC_FAR87950	NTC	62
55677807	NTC_FAR87950	NTC	39
55677808	NTC_FAR87950	NTC	53
55677809	NTC_FAR87950	NTC	41
55677810	NTC_FAR87950	NTC	65
55677811	NTC_FAR87950	NTC	22
55677812	NTC_FAR87950	NTC	95
55677813	NTC_FAR87950	NTC	84
55677814	NTC_FAR87950	NTC	90
55677815	NTC_FAR87950	NTC	45
55677816	NTC_FAR87950	NTC	89
55677817	NTC_FAR87950	NTC	43
55677818	NTC_FAR87950	NTC	50
55677819	NTC_FAR87950	NTC	78
55677820	NTC_FAR87950	NTC	84
55677821	NTC_FAR87950	NTC	65
55677822	NTC_FAR87950	NTC	46
55677823	NTC_FAR87950	NTC	69
55677824	NTC_FAR87950	NTC	92
55677825	NTC_FAR87950	NTC	74
55677826	NTC_FAR87950	NTC	66
55677827	NTC_FAR87950	NTC	54
55677828	NTC_FAR87950	NTC	42
55677829	NTC_FAR87950	NTC	45
55677830	NTC_FAR87950	NTC	95
55677831	NTC_FAR87950	NTC	89
55677832	NTC_FAR87950	NTC	87
55677833	NTC_FAR87950	NTC	79
55677834	NTC_FAR87950	NTC	116
55677835	NTC_FAR87950	NTC	68
55677836	NTC_FAR87950	NTC	87
55677837	NTC_FAR87950	NTC	76
55677838	NTC_FAR87950	NTC	38
55677839	NTC_FAR87950	NTC	58
55677840	NTC_FAR87950	NTC	36
55677841	NTC_FAR87950	NTC	114
55677842	NTC_FAR87950	NTC	68
55677843	NTC_FAR87950	NTC	30
55677844	NTC_FAR87950	NTC	52
55677845	NTC_FAR87950	NTC	32
55677846	NTC_FAR87950	NTC	103
55677847	NTC_FAR87950	NTC	25
55677848	NTC_FAR87950	NTC	45
55677849	NTC_FAR87950	NTC	25
55677850	NTC_FAR87950	NTC	7
55677851	NTC_FAR87950	NTC	150
55677852	NTC_FAR87950	NTC	158
55677853	NTC_FAR87950	NTC	55
55677854	NTC_FAR87950	NTC	112
55677855	NTC_FAR87950	NTC	25
55677856	NTC_FAR87950	NTC	81
55677857	NTC_FAR87950	NTC	34
55677858	NTC_FAR87950	NTC	100
55677859	NTC_FAR87950	NTC	176
55677860	NTC_FAR87950	NTC	146
55677861	NTC_FAR87950	NTC	69
55677862	NTC_FAR87950	NTC	60
55677863	NTC_FAR87950	NTC	154
55677864	NTC_FAR87950	NTC	86
55677865	NTC_FAR87950	NTC	67
55677866	NTC_FAR87950	NTC	124
55677867	NTC_FAR87950	NTC	86
55677868	NTC_FAR87950	NTC	42
55677869	NTC_FAR87950	NTC	102
55677870	NTC_FAR87950	NTC	17
55677871	NTC_FAR87950	NTC	60
55677872	NTC_FAR87950	NTC	155
55677873	NTC_FAR87950	NTC	58
55677874	NTC_FAR87950	NTC	172
55677875	NTC_FAR87950	NTC	120
55677876	NTC_FAR87950	NTC	70
55677877	NTC_FAR87950	NTC	59
55677878	NTC_FAR87950	NTC	66
55677879	NTC_FAR87950	NTC	109
55677880	NTC_FAR87950	NTC	94
55677881	NTC_FAR87950	NTC	60
55677882	NTC_FAR87950	NTC	76
55677883	NTC_FAR87950	NTC	40
55677884	NTC_FAR87950	NTC	147
55677885	NTC_FAR87950	NTC	58
55677886	NTC_FAR87950	NTC	49
55677887	NTC_FAR87950	NTC	62
55677888	NTC_FAR87950	NTC	89
55677889	NTC_FAR87950	NTC	96
55677890	NTC_FAR87950	NTC	112
55677891	NTC_FAR87950	NTC	18
55677892	NTC_FAR87950	NTC	118
55677893	NTC_FAR87950	NTC	70
55677894	NTC_FAR87950	NTC	40
55677895	NTC_FAR87950	NTC	110
55677896	NTC_FAR87950	NTC	100
55677897	NTC_FAR87950	NTC	153
55677898	NTC_FAR87950	NTC	32
55677899	NTC_FAR87950	NTC	40
55677900	NTC_FAR87950	NTC	112
55677901	NTC_FAR87950	NTC	110
55677902	NTC_FAR87950	NTC	134
55677903	NTC_FAR87950	NTC	122
55677904	NTC_FAR87950	NTC	23
55677905	NTC_FAR87950	NTC	79
55677906	NTC_FAR87950	NTC	52
55677907	NTC_FAR87950	NTC	74
55677908	NTC_FAR87950	NTC	106
55677909	NTC_FAR87950	NTC	64
55677910	NTC_FAR87950	NTC	68
55677911	NTC_FAR87950	NTC	70
55677912	NTC_FAR87950	NTC	149
55677913	NTC_FAR87950	NTC	35
55677914	NTC_FAR87950	NTC	76
55677915	NTC_FAR87950	NTC	125
55677916	NTC_FAR87950	NTC	29
55677917	NTC_FAR87950	NTC	92
55677918	NTC_FAR87950	NTC	90
55677919	NTC_FAR87950	NTC	85
55677920	NTC_FAR87950	NTC	96
55677921	NTC_FAR87950	NTC	149
55677922	NTC_FAR87950	NTC	50
55677923	NTC_FAR87950	NTC	66
55677924	NTC_FAR87950	NTC	94
55677925	NTC_FAR87950	NTC	91
55677926	NTC_FAR87950	NTC	158
55677927	NTC_FAR87950	NTC	96
55677928	NTC_FAR87950	NTC	68
55677929	NTC_FAR87950	NTC	116
55677930	NTC_FAR87950	NTC	57
55677931	NTC_FAR87950	NTC	48
55677932	NTC_FAR87950	NTC	111
55677933	NTC_FAR87950	NTC	12
55677934	NTC_FAR87950	NTC	56
55677935	NTC_FAR87950	NTC	60
55677936	NTC_FAR87950	NTC	47
55677937	NTC_FAR87950	NTC	50
55677938	NTC_FAR87950	NTC	109
55677939	NTC_FAR87950	NTC	114
55677940	NTC_FAR87950	NTC	105
55677941	NTC_FAR87950	NTC	110
55677942	NTC_FAR87950	NTC	57
55677943	NTC_FAR87950	NTC	138
55677944	NTC_FAR87950	NTC	68
55677945	NTC_FAR87950	NTC	52
55677946	NTC_FAR87950	NTC	114
55677947	NTC_FAR87950	NTC	26
55677948	NTC_FAR87950	NTC	61
55677949	NTC_FAR87950	NTC	129
55677950	NTC_FAR87950	NTC	34
55677951	NTC_FAR87950	NTC	106
55677952	NTC_FAR87950	NTC	124
55677953	NTC_FAR87950	NTC	81
55677954	NTC_FAR87950	NTC	28
55677955	NTC_FAR87950	NTC	46
55677956	NTC_FAR87950	NTC	72
55677957	NTC_FAR87950	NTC	20
55677958	NTC_FAR87950	NTC	78
55677959	NTC_FAR87950	NTC	67
55677960	NTC_FAR87950	NTC	30
55677961	NTC_FAR87950	NTC	29
55677962	NTC_FAR87950	NTC	77
55677963	NTC_FAR87950	NTC	88
55677964	NTC_FAR87950	NTC	49
55677965	NTC_FAR87950	NTC	86
55677966	NTC_FAR87950	NTC	38
55677967	NTC_FAR87950	NTC	118
55677968	NTC_FAR87950	NTC	112
55677969	NTC_FAR87950	NTC	42
55677970	NTC_FAR87950	NTC	103
55677971	NTC_FAR87950	NTC	43
55677972	NTC_FAR87950	NTC	39
55677973	NTC_FAR87950	NTC	104
55677974	NTC_FAR87950	NTC	83
55677975	NTC_FAR87950	NTC	124
55677976	NTC_FAR87950	NTC	18
55677977	NTC_FAR87950	NTC	41
55677978	NTC_FAR87950	NTC	78
55677979	NTC_FAR87950	NTC	102
55677980	NTC_FAR87950	NTC	131
55677981	NTC_FAR87950	NTC	41
55677982	NTC_FAR87950	NTC	69
55677983	NTC_FAR87950	NTC	42
55677984	NTC_FAR87950	NTC	116
55677985	NTC_FAR87950	NTC	87
55677986	NTC_FAR87950	NTC	92
55677987	NTC_FAR87950	NTC	81
55677988	NTC_FAR87950	NTC	132
55677989	NTC_FAR87950	NTC	128
55677990	NTC_FAR87950	NTC	17
55677991	NTC_FAR87950	NTC	108
55677992	NTC_FAR87950	NTC	57
55677993	NTC_FAR87950	NTC	64
55677994	NTC_FAR87950	NTC	42
55677995	NTC_FAR87950	NTC	126
55677996	NTC_FAR87950	NTC	159
55677997	NTC_FAR87950	NTC	61
55677998	NTC_FAR87950	NTC	52
55677999	NTC_FAR87950	NTC	54
55678000	NTC_FAR87950	NTC	135
55678001	NTC_FAR87950	NTC	109
55678002	NTC_FAR87950	NTC	33
55678003	NTC_FAR87950	NTC	57
55678004	NTC_FAR87950	NTC	39
55678005	NTC_FAR87950	NTC	65
55678006	NTC_FAR87950	NTC	46
55678007	NTC_FAR87950	NTC	74
55678008	NTC_FAR87950	NTC	132
55678009	NTC_FAR87950	NTC	122
55678010	NTC_FAR87950	NTC	104
55678011	NTC_FAR87950	NTC	53
55678012	NTC_FAR87950	NTC	57
55678013	NTC_FAR87950	NTC	47
55678014	NTC_FAR87950	NTC	130
55678015	NTC_FAR87950	NTC	56
55678016	NTC_FAR87950	NTC	52
55678017	NTC_FAR87950	NTC	95
55678018	NTC_FAR87950	NTC	95
55678019	NTC_FAR87950	NTC	77
55678020	NTC_FAR87950	NTC	69
55678021	NTC_FAR87950	NTC	92
55678022	NTC_FAR87950	NTC	70
55678023	NTC_FAR87950	NTC	129
55678024	NTC_FAR87950	NTC	158
55678025	NTC_FAR87950	NTC	86
55678026	NTC_FAR87950	NTC	115
55678027	NTC_FAR87950	NTC	30
55678028	NTC_FAR87950	NTC	138
55678029	NTC_FAR87950	NTC	34
55678030	NTC_FAR87950	NTC	128
55678031	NTC_FAR87950	NTC	57
55678032	NTC_FAR87950	NTC	41
55678033	NTC_FAR87950	NTC	29
55678034	NTC_FAR87950	NTC	133
55678035	NTC_FAR87950	NTC	69
55678036	NTC_FAR87950	NTC	50
55678037	NTC_FAR87950	NTC	44
55678038	NTC_FAR87950	NTC	70
55678039	NTC_FAR87950	NTC	43
55678040	NTC_FAR87950	NTC	50
55678041	NTC_FAR87950	NTC	82
55678042	NTC_FAR87950	NTC	88
55678043	NTC_FAR87950	NTC	71
55678044	NTC_FAR87950	NTC	42
55678045	NTC_FAR87950	NTC	120
55678046	NTC_FAR87950	NTC	118
55678047	NTC_FAR87950	NTC	88
55678048	NTC_FAR87950	NTC	65
55678049	NTC_FAR87950	NTC	125
55678050	NTC_FAR87950	NTC	12
55678051	NTC_FAR87950	NTC	48
55678052	NTC_FAR87950	NTC	32
55678053	NTC_FAR87950	NTC	80
55678054	NTC_FAR87950	NTC	50
55678055	NTC_FAR87950	NTC	45
55678056	NTC_FAR87950	NTC	38
55678057	NTC_FAR87950	NTC	62
55678058	NTC_FAR87950	NTC	41
55678059	NTC_FAR87950	NTC	60
55678060	NTC_FAR87950	NTC	127
55678061	NTC_FAR87950	NTC	79
55678062	NTC_FAR87950	NTC	66
55678063	NTC_FAR87950	NTC	67
55678064	NTC_FAR87950	NTC	60
55678065	NTC_FAR87950	NTC	66
55678066	NTC_FAR87950	NTC	24
55678067	NTC_FAR87950	NTC	51
55678068	NTC_FAR87950	NTC	30
55678069	NTC_FAR87950	NTC	125
55678070	NTC_FAR87950	NTC	29
55678071	NTC_FAR87950	NTC	69
55678072	NTC_FAR87950	NTC	132
55678073	NTC_FAR87950	NTC	35
55678074	NTC_FAR87950	NTC	68
55678075	NTC_FAR87950	NTC	78
55678076	NTC_FAR87950	NTC	27
55678077	NTC_FAR87950	NTC	95
55678078	NTC_FAR87950	NTC	56
55678079	NTC_FAR87950	NTC	107
55678080	NTC_FAR87950	NTC	44
55678081	NTC_FAR87950	NTC	41
55678082	NTC_FAR87950	NTC	75
55678083	NTC_FAR87950	NTC	102
55678084	NTC_FAR87950	NTC	146
55678085	NTC_FAR87950	NTC	73
55678086	NTC_FAR87950	NTC	64
55678087	NTC_FAR87950	NTC	128
55678088	NTC_FAR87950	NTC	85
55678089	NTC_FAR87950	NTC	117
55678090	NTC_FAR87950	NTC	58
55678091	NTC_FAR87950	NTC	64
55678092	NTC_FAR87950	NTC	14
55678093	NTC_FAR87950	NTC	30
55678094	NTC_FAR87950	NTC	76
55678095	NTC_FAR87950	NTC	54
55678096	NTC_FAR87950	NTC	89
55678097	NTC_FAR87950	NTC	109
55678098	NTC_FAR87950	NTC	53
55678099	NTC_FAR87950	NTC	55
55678100	NTC_FAR87950	NTC	45
55678101	NTC_FAR87950	NTC	74
55678102	NTC_FAR87950	NTC	63
55678103	NTC_FAR87950	NTC	53
55678104	NTC_FAR87950	NTC	126
55678105	NTC_FAR87950	NTC	61
55678106	NTC_FAR87950	NTC	50
55678107	NTC_FAR87950	NTC	52
55678108	NTC_FAR87950	NTC	49
55678109	NTC_FAR87950	NTC	55
55678110	NTC_FAR87950	NTC	56
55678111	NTC_FAR87950	NTC	59
55678112	NTC_FAR87950	NTC	22
55678113	NTC_FAR87950	NTC	32
55678114	NTC_FAR87950	NTC	56
55678115	NTC_FAR87950	NTC	108
55678116	NTC_FAR87950	NTC	9
55678117	NTC_FAR87950	NTC	118
55678118	NTC_FAR87950	NTC	45
55678119	NTC_FAR87950	NTC	41
55678120	NTC_FAR87950	NTC	165
55678121	NTC_FAR87950	NTC	43
55678122	NTC_FAR87950	NTC	81
55678123	NTC_FAR87950	NTC	120
55678124	NTC_FAR87950	NTC	110
55678125	NTC_FAR87950	NTC	58
55678126	NTC_FAR87950	NTC	65
55678127	NTC_FAR87950	NTC	109
55678128	NTC_FAR87950	NTC	59
55678129	NTC_FAR87950	NTC	125
55678130	NTC_FAR87950	NTC	128
55678131	NTC_FAR87950	NTC	53
55678132	NTC_FAR87950	NTC	146
55678133	NTC_FAR87950	NTC	116
55678134	NTC_FAR87950	NTC	65
55678135	NTC_FAR87950	NTC	54
55678136	NTC_FAR87950	NTC	74
55678137	NTC_FAR87950	NTC	51
55678138	NTC_FAR87950	NTC	80
55678139	NTC_FAR87950	NTC	109
55678140	NTC_FAR87950	NTC	117
55678141	NTC_FAR87950	NTC	76
55678142	NTC_FAR87950	NTC	92
55678143	NTC_FAR87950	NTC	116
55678144	NTC_FAR87950	NTC	108
55678145	NTC_FAR87950	NTC	27
55678146	NTC_FAR87950	NTC	54
55678147	NTC_FAR87950	NTC	18
55678148	NTC_FAR87950	NTC	171
55678149	NTC_FAR87950	NTC	81
55678150	NTC_FAR87950	NTC	83
55678151	NTC_FAR87950	NTC	120
55678152	NTC_FAR87950	NTC	75
55678153	NTC_FAR87950	NTC	65
55678154	NTC_FAR87950	NTC	128
55678155	NTC_FAR87950	NTC	64
55678156	NTC_FAR87950	NTC	109
55678157	NTC_FAR87950	NTC	120
55678158	NTC_FAR87950	NTC	114
55678159	NTC_FAR87950	NTC	117
55678160	NTC_FAR87950	NTC	76
55678161	NTC_FAR87950	NTC	96
55678162	NTC_FAR87950	NTC	53
55678163	NTC_FAR87950	NTC	39
55678164	NTC_FAR87950	NTC	50
55678165	NTC_FAR87950	NTC	55
55678166	NTC_FAR87950	NTC	97
55678167	NTC_FAR87950	NTC	103
55678168	NTC_FAR87950	NTC	57
55678169	NTC_FAR87950	NTC	45
55678170	NTC_FAR87950	NTC	110
55678171	NTC_FAR87950	NTC	29
55678172	NTC_FAR87950	NTC	58
55678173	NTC_FAR87950	NTC	35
55678174	NTC_FAR87950	NTC	77
55678175	NTC_FAR87950	NTC	102
55678176	NTC_FAR87950	NTC	41
55678177	NTC_FAR87950	NTC	61
55678178	NTC_FAR87950	NTC	112
55678179	NTC_FAR87950	NTC	50
55678180	NTC_FAR87950	NTC	23
55678181	NTC_FAR87950	NTC	97
55678182	NTC_FAR87950	NTC	48
55678183	NTC_FAR87950	NTC	44
55678184	NTC_FAR87950	NTC	26
55678185	NTC_FAR87950	NTC	57
55678186	NTC_FAR87950	NTC	44
55678187	NTC_FAR87950	NTC	19
55678188	NTC_FAR87950	NTC	126
55678189	NTC_FAR87950	NTC	30
55678190	NTC_FAR87950	NTC	163
55678191	NTC_FAR87950	NTC	102
55678192	NTC_FAR87950	NTC	65
55678193	NTC_FAR87950	NTC	104
55678194	NTC_FAR87950	NTC	69
55678195	NTC_FAR87950	NTC	74
55678196	NTC_FAR87950	NTC	169
55678197	NTC_FAR87950	NTC	169
55678198	NTC_FAR87950	NTC	47
55678199	NTC_FAR87950	NTC	108
55678200	NTC_FAR87950	NTC	103
55678201	NTC_FAR87950	NTC	43
55678202	NTC_FAR87950	NTC	86
55678203	NTC_FAR87950	NTC	97
55678204	NTC_FAR87950	NTC	21
55678205	NTC_FAR87950	NTC	51
55678206	NTC_FAR87950	NTC	91
55678207	NTC_FAR87950	NTC	125
55678208	NTC_FAR87950	NTC	52
55678209	NTC_FAR87950	NTC	94
55678210	NTC_FAR87950	NTC	65
55678211	NTC_FAR87950	NTC	66
55678212	NTC_FAR87950	NTC	81
55678213	NTC_FAR87950	NTC	79
55678214	NTC_FAR87950	NTC	96
55678215	NTC_FAR87950	NTC	122
55678216	NTC_FAR87950	NTC	54
55678217	NTC_FAR87950	NTC	123
55678218	NTC_FAR87950	NTC	119
55678219	NTC_FAR87950	NTC	114
55678220	NTC_FAR87950	NTC	121
55678221	NTC_FAR87950	NTC	63
55678222	NTC_FAR87950	NTC	90
55678223	NTC_FAR87950	NTC	99
55678224	NTC_FAR87950	NTC	142
55678225	NTC_FAR87950	NTC	176
55678226	NTC_FAR87950	NTC	36
55678227	NTC_FAR87950	NTC	53
55678228	NTC_FAR87950	NTC	81
55678229	NTC_FAR87950	NTC	42
55678230	NTC_FAR87950	NTC	83
55678231	NTC_FAR87950	NTC	101
55678232	NTC_FAR87950	NTC	95
55678233	NTC_FAR87950	NTC	105
55678234	NTC_FAR87950	NTC	93
55678235	NTC_FAR87950	NTC	58
55678236	NTC_FAR87950	NTC	55
55678237	NTC_FAR87950	NTC	67
55678238	NTC_FAR87950	NTC	129
55678239	NTC_FAR87950	NTC	93
55678240	NTC_FAR87950	NTC	82
55678241	NTC_FAR87950	NTC	93
55678242	NTC_FAR87950	NTC	84
55678243	NTC_FAR87950	NTC	110
55678244	NTC_FAR87950	NTC	140
55678245	NTC_FAR87950	NTC	66
55678246	NTC_FAR87950	NTC	103
55678247	NTC_FAR87950	NTC	109
55678248	NTC_FAR87950	NTC	57
55678249	NTC_FAR87950	NTC	96
55678250	NTC_FAR87950	NTC	82
55678251	NTC_FAR87950	NTC	57
55678252	NTC_FAR87950	NTC	39
55678253	NTC_FAR87950	NTC	35
55678254	NTC_FAR87950	NTC	85
55678255	NTC_FAR87950	NTC	98
55678256	NTC_FAR87950	NTC	125
55678257	NTC_FAR87950	NTC	39
55678258	NTC_FAR87950	NTC	64
55678259	NTC_FAR87950	NTC	57
55678260	NTC_FAR87950	NTC	78
55678261	NTC_FAR87950	NTC	31
55678262	NTC_FAR87950	NTC	82
55678263	NTC_FAR87950	NTC	39
55678264	NTC_FAR87950	NTC	97
55678265	NTC_FAR87950	NTC	87
55678266	NTC_FAR87950	NTC	43
55678267	NTC_FAR87950	NTC	136
55678268	NTC_FAR87950	NTC	140
55678269	NTC_FAR87950	NTC	90
55678270	NTC_FAR87950	NTC	73
55678271	NTC_FAR87950	NTC	83
55678272	NTC_FAR87950	NTC	148
55678273	NTC_FAR87950	NTC	72
55678274	NTC_FAR87950	NTC	80
55678275	NTC_FAR87950	NTC	76
55678276	NTC_FAR87950	NTC	40
55678277	NTC_FAR87950	NTC	101
55678278	NTC_FAR87950	NTC	125
55678279	NTC_FAR87950	NTC	144
55678280	NTC_FAR87950	NTC	16
55678281	NTC_FAR87950	NTC	51
55678282	NTC_FAR87950	NTC	53
55678283	NTC_FAR87950	NTC	107
55678284	NTC_FAR87950	NTC	63
55678285	NTC_FAR87950	NTC	38
55678286	NTC_FAR87950	NTC	42
55678287	NTC_FAR87950	NTC	72
55678288	NTC_FAR87950	NTC	137
55678289	NTC_FAR87950	NTC	20
55678290	NTC_FAR87950	NTC	104
55678291	NTC_FAR87950	NTC	67
55678292	NTC_FAR87950	NTC	59
55678293	NTC_FAR87950	NTC	24
55678294	NTC_FAR87950	NTC	105
55678295	NTC_FAR87950	NTC	50
55678296	NTC_FAR87950	NTC	99
55678297	NTC_FAR87950	NTC	61
55678298	NTC_FAR87950	NTC	79
55678299	NTC_FAR87950	NTC	71
55678300	NTC_FAR87950	NTC	41
55678301	NTC_FAR87950	NTC	67
55678302	NTC_FAR87950	NTC	88
55678303	NTC_FAR87950	NTC	96
55678304	NTC_FAR87950	NTC	45
55678305	NTC_FAR87950	NTC	88
55678306	NTC_FAR87950	NTC	84
55678307	NTC_FAR87950	NTC	37
55678308	NTC_FAR87950	NTC	68
55678309	NTC_FAR87950	NTC	93
55678310	NTC_FAR87950	NTC	93
55678311	NTC_FAR87950	NTC	36
55678312	NTC_FAR87950	NTC	45
55678313	NTC_FAR87950	NTC	56
55678314	NTC_FAR87950	NTC	45
55678315	NTC_FAR87950	NTC	177
55678316	NTC_FAR87950	NTC	154
55678317	NTC_FAR87950	NTC	57
55678318	NTC_FAR87950	NTC	94
55678319	NTC_FAR87950	NTC	57
55678320	NTC_FAR87950	NTC	58
55678321	NTC_FAR87950	NTC	29
55678322	NTC_FAR87950	NTC	85
55678323	NTC_FAR87950	NTC	55
55678324	NTC_FAR87950	NTC	96
55678325	NTC_FAR87950	NTC	61
55678326	NTC_FAR87950	NTC	107
55678327	NTC_FAR87950	NTC	58
55678328	NTC_FAR87950	NTC	69
55678329	NTC_FAR87950	NTC	61
55678330	NTC_FAR87950	NTC	105
55678331	NTC_FAR87950	NTC	77
55678332	NTC_FAR87950	NTC	109
55678333	NTC_FAR87950	NTC	66
55678334	NTC_FAR87950	NTC	59
55678335	NTC_FAR87950	NTC	78
55678336	NTC_FAR87950	NTC	49
55678337	NTC_FAR87950	NTC	46
55678338	NTC_FAR87950	NTC	101
55678339	NTC_FAR87950	NTC	36
55678340	NTC_FAR87950	NTC	78
55678341	NTC_FAR87950	NTC	87
55678342	NTC_FAR87950	NTC	148
55678343	NTC_FAR87950	NTC	46
55678344	NTC_FAR87950	NTC	67
55678345	NTC_FAR87950	NTC	31
55678346	NTC_FAR87950	NTC	30
55678347	NTC_FAR87950	NTC	98
55678348	NTC_FAR87950	NTC	102
55678349	NTC_FAR87950	NTC	45
55678350	NTC_FAR87950	NTC	113
55678351	NTC_FAR87950	NTC	131
55678352	NTC_FAR87950	NTC	77
55678353	NTC_FAR87950	NTC	51
55678354	NTC_FAR87950	NTC	36
55678355	NTC_FAR87950	NTC	77
55678356	NTC_FAR87950	NTC	92
55678357	NTC_FAR87950	NTC	44
55678358	NTC_FAR87950	NTC	73
55678359	NTC_FAR87950	NTC	113
55678360	NTC_FAR87950	NTC	99
55678361	NTC_FAR87950	NTC	27
55678362	NTC_FAR87950	NTC	93
55678363	NTC_FAR87950	NTC	104
55678364	NTC_FAR87950	NTC	25
55678365	NTC_FAR87950	NTC	68
55678366	NTC_FAR87950	NTC	26
55678367	NTC_FAR87950	NTC	72
55678368	NTC_FAR87950	NTC	38
55678369	NTC_FAR87950	NTC	53
55678370	NTC_FAR87950	NTC	121
55678371	NTC_FAR87950	NTC	79
55678372	NTC_FAR87950	NTC	93
55678373	NTC_FAR87950	NTC	47
55678374	NTC_FAR87950	NTC	121
55678375	NTC_FAR87950	NTC	172
55678376	NTC_FAR87950	NTC	40
55678377	NTC_FAR87950	NTC	98
55678378	NTC_FAR87950	NTC	123
55678379	NTC_FAR87950	NTC	112
55678380	NTC_FAR87950	NTC	48
55678381	NTC_FAR87950	NTC	58
55678382	NTC_FAR87950	NTC	81
55678383	NTC_FAR87950	NTC	69
55678384	NTC_FAR87950	NTC	73
55678385	NTC_FAR87950	NTC	54
55678386	NTC_FAR87950	NTC	140
55678387	NTC_FAR87950	NTC	39
55678388	NTC_FAR87950	NTC	89
55678389	NTC_FAR87950	NTC	138
55678390	NTC_FAR87950	NTC	70
55678391	NTC_FAR87950	NTC	53
55678392	NTC_FAR87950	NTC	111
55678393	NTC_FAR87950	NTC	152
55678394	NTC_FAR87950	NTC	102
55678395	NTC_FAR87950	NTC	54
55678396	NTC_FAR87950	NTC	70
55678397	NTC_FAR87950	NTC	216
55678398	NTC_FAR87950	NTC	54
55678399	NTC_FAR87950	NTC	133
55678400	NTC_FAR87950	NTC	139
55678401	NTC_FAR87950	NTC	215
55678402	NTC_FAR87950	NTC	91
55678403	NTC_FAR87950	NTC	66
55678404	NTC_FAR87950	NTC	76
55678405	NTC_FAR87950	NTC	76
55678406	NTC_FAR87950	NTC	39
55678407	NTC_FAR87950	NTC	53
55678408	NTC_FAR87950	NTC	107
55678409	NTC_FAR87950	NTC	70
55678410	NTC_FAR87950	NTC	116
55678411	NTC_FAR87950	NTC	99
55678412	NTC_FAR87950	NTC	35
55678413	NTC_FAR87950	NTC	98
55678414	NTC_FAR87950	NTC	25
55678415	NTC_FAR87950	NTC	71
55678416	NTC_FAR87950	NTC	29
55678417	NTC_FAR87950	NTC	77
55678418	NTC_FAR87950	NTC	58
55678419	NTC_FAR87950	NTC	111
55678420	NTC_FAR87950	NTC	72
55678421	NTC_FAR87950	NTC	113
55678422	NTC_FAR87950	NTC	135
55678423	NTC_FAR87950	NTC	76
55678424	NTC_FAR87950	NTC	63
55678425	NTC_FAR87950	NTC	71
55678426	NTC_FAR87950	NTC	92
55678427	NTC_FAR87950	NTC	105
55678428	NTC_FAR87950	NTC	47
55678429	NTC_FAR87950	NTC	70
55678430	NTC_FAR87950	NTC	131
55678431	NTC_FAR87950	NTC	26
55678432	NTC_FAR87950	NTC	128
55678433	NTC_FAR87950	NTC	70
55678434	NTC_FAR87950	NTC	34
55678435	NTC_FAR87950	NTC	72
55678436	NTC_FAR87950	NTC	15
55678437	NTC_FAR87950	NTC	80
55678438	NTC_FAR87950	NTC	108
55678439	NTC_FAR87950	NTC	101
55678440	NTC_FAR87950	NTC	66
55678441	NTC_FAR87950	NTC	99
55678442	NTC_FAR87950	NTC	80
55678443	NTC_FAR87950	NTC	147
55678444	NTC_FAR87950	NTC	106
55678445	NTC_FAR87950	NTC	91
55678446	NTC_FAR87950	NTC	148
55678447	NTC_FAR87950	NTC	46
55678448	NTC_FAR87950	NTC	138
55678449	NTC_FAR87950	NTC	106
55678450	NTC_FAR87950	NTC	36
55678451	NTC_FAR87950	NTC	27
55678452	NTC_FAR87950	NTC	38
55678453	NTC_FAR87950	NTC	9
55678454	NTC_FAR87950	NTC	14
55678455	NTC_FAR87950	NTC	27
55678456	NTC_FAR87950	NTC	106
55678457	NTC_FAR87950	NTC	63
55678458	NTC_FAR87950	NTC	50
55678459	NTC_FAR87950	NTC	35
55678460	NTC_FAR87950	NTC	58
55678461	NTC_FAR87950	NTC	67
55678462	NTC_FAR87950	NTC	97
55678463	NTC_FAR87950	NTC	115
55678464	NTC_FAR87950	NTC	77
55678465	NTC_FAR87950	NTC	63
55678466	NTC_FAR87950	NTC	107
55678467	NTC_FAR87950	NTC	58
55678468	NTC_FAR87950	NTC	57
55678469	NTC_FAR87950	NTC	68
55678470	NTC_FAR87950	NTC	67
55678471	NTC_FAR87950	NTC	72
55678472	NTC_FAR87950	NTC	153
55678473	NTC_FAR87950	NTC	64
55678474	NTC_FAR87950	NTC	128
55678475	NTC_FAR87950	NTC	99
55678476	NTC_FAR87950	NTC	25
55678477	NTC_FAR87950	NTC	49
55678478	NTC_FAR87950	NTC	138
55678479	NTC_FAR87950	NTC	122
55678480	NTC_FAR87950	NTC	125
55678481	NTC_FAR87950	NTC	110
55678482	NTC_FAR87950	NTC	100
55678483	NTC_FAR87950	NTC	108
55678484	NTC_FAR87950	NTC	68
55678485	NTC_FAR87950	NTC	68
55678486	NTC_FAR87950	NTC	72
55678487	NTC_FAR87950	NTC	100
55678488	NTC_FAR87950	NTC	67
55678489	NTC_FAR87950	NTC	81
55678490	NTC_FAR87950	NTC	90
55678491	NTC_FAR87950	NTC	43
55678492	NTC_FAR87950	NTC	48
55678493	NTC_FAR87950	NTC	133
55678494	NTC_FAR87950	NTC	41
55678495	NTC_FAR87950	NTC	80
55678496	NTC_FAR87950	NTC	47
55678497	NTC_FAR87950	NTC	184
55678498	NTC_FAR87950	NTC	120
55678499	NTC_FAR87950	NTC	47
55678500	NTC_FAR87950	NTC	69
55678501	NTC_FAR87950	NTC	29
55678502	NTC_FAR87950	NTC	63
55678503	NTC_FAR87950	NTC	68
55678504	NTC_FAR87950	NTC	136
55678505	NTC_FAR87950	NTC	59
55678506	NTC_FAR87950	NTC	91
55678507	NTC_FAR87950	NTC	77
55678508	NTC_FAR87950	NTC	124
55678509	NTC_FAR87950	NTC	102
55678510	NTC_FAR87950	NTC	62
55678511	NTC_FAR87950	NTC	49
55678512	NTC_FAR87950	NTC	136
55678513	NTC_FAR87950	NTC	153
55678514	NTC_FAR87950	NTC	143
55678515	NTC_FAR87950	NTC	67
55678516	NTC_FAR87950	NTC	40
55678517	NTC_FAR87950	NTC	132
55678518	NTC_FAR87950	NTC	129
55678519	NTC_FAR87950	NTC	75
55678520	NTC_FAR87950	NTC	103
55678521	NTC_FAR87950	NTC	51
55678522	NTC_FAR87950	NTC	82
55678523	NTC_FAR87950	NTC	38
55678524	NTC_FAR87950	NTC	110
55678525	NTC_FAR87950	NTC	61
55678526	NTC_FAR87950	NTC	134
55678527	NTC_FAR87950	NTC	104
55678528	NTC_FAR87950	NTC	67
55678529	NTC_FAR87950	NTC	85
55678530	NTC_FAR87950	NTC	101
55678531	NTC_FAR87950	NTC	102
55678532	NTC_FAR87950	NTC	88
55678533	NTC_FAR87950	NTC	39
55678534	NTC_FAR87950	NTC	53
55678535	NTC_FAR87950	NTC	77
55678536	NTC_FAR87950	NTC	61
55678537	NTC_FAR87950	NTC	74
55678538	NTC_FAR87950	NTC	63
55678539	NTC_FAR87950	NTC	144
55678540	NTC_FAR87950	NTC	40
55678541	NTC_FAR87950	NTC	65
55678542	NTC_FAR87950	NTC	82
55678543	NTC_FAR87950	NTC	35
55678544	NTC_FAR87950	NTC	55
55678545	NTC_FAR87950	NTC	129
55678546	NTC_FAR87950	NTC	19
55678547	NTC_FAR87950	NTC	148
55678548	NTC_FAR87950	NTC	25
55678549	NTC_FAR87950	NTC	113
55678550	NTC_FAR87950	NTC	48
55678551	NTC_FAR87950	NTC	41
55678552	NTC_FAR87950	NTC	28
55678553	NTC_FAR87950	NTC	8
55678554	NTC_FAR87950	NTC	107
55678555	NTC_FAR87950	NTC	101
55678556	NTC_FAR87950	NTC	57
55678557	NTC_FAR87950	NTC	120
55678558	NTC_FAR87950	NTC	83
55678559	NTC_FAR87950	NTC	116
55678560	NTC_FAR87950	NTC	45
55678561	NTC_FAR87950	NTC	65
55678562	NTC_FAR87950	NTC	82
55678563	NTC_FAR87950	NTC	59
55678564	NTC_FAR87950	NTC	48
55678565	NTC_FAR87950	NTC	33
55678566	NTC_FAR87950	NTC	99
55678567	NTC_FAR87950	NTC	79
55678568	NTC_FAR87950	NTC	81
55678569	NTC_FAR87950	NTC	185
55678570	NTC_FAR87950	NTC	86
55678571	NTC_FAR87950	NTC	35
55678572	NTC_FAR87950	NTC	67
55678573	NTC_FAR87950	NTC	85
55678574	NTC_FAR87950	NTC	124
55678575	NTC_FAR87950	NTC	72
55678576	NTC_FAR87950	NTC	30
55678577	NTC_FAR87950	NTC	130
55678578	NTC_FAR87950	NTC	126
55678579	NTC_FAR87950	NTC	70
55678580	NTC_FAR87950	NTC	135
55678581	NTC_FAR87950	NTC	91
55678582	NTC_FAR87950	NTC	23
55678583	NTC_FAR87950	NTC	57
55678584	NTC_FAR87950	NTC	53
55678585	NTC_FAR87950	NTC	125
55678586	NTC_FAR87950	NTC	91
55678587	NTC_FAR87950	NTC	78
55678588	NTC_FAR87950	NTC	30
55678589	NTC_FAR87950	NTC	76
55678590	NTC_FAR87950	NTC	142
55678591	NTC_FAR87950	NTC	138
55678592	NTC_FAR87950	NTC	27
55678593	NTC_FAR87950	NTC	140
55678594	NTC_FAR87950	NTC	71
55678595	NTC_FAR87950	NTC	66
55678596	NTC_FAR87950	NTC	113
55678597	NTC_FAR87950	NTC	91
55678598	NTC_FAR87950	NTC	122
55678599	NTC_FAR87950	NTC	87
55678600	NTC_FAR87950	NTC	95
55678601	NTC_FAR87950	NTC	49
55678602	NTC_FAR87950	NTC	117
55678603	NTC_FAR87950	NTC	118
55678604	NTC_FAR87950	NTC	80
55678605	NTC_FAR87950	NTC	176
55678606	NTC_FAR87950	NTC	125
55678607	NTC_FAR87950	NTC	51
55678608	NTC_FAR87950	NTC	92
55678609	NTC_FAR87950	NTC	98
55678610	NTC_FAR87950	NTC	113
55678611	NTC_FAR87950	NTC	137
55678612	NTC_FAR87950	NTC	76
55678613	NTC_FAR87950	NTC	39
55678614	NTC_FAR87950	NTC	52
55678615	NTC_FAR87950	NTC	64
55678616	NTC_FAR87950	NTC	76
55678617	NTC_FAR87950	NTC	48
55678618	NTC_FAR87950	NTC	68
55678619	NTC_FAR87950	NTC	109
55678620	NTC_FAR87950	NTC	62
55678621	NTC_FAR87950	NTC	134
55678622	NTC_FAR87950	NTC	69
55678623	NTC_FAR87950	NTC	37
55678624	NTC_FAR87950	NTC	111
55678625	NTC_FAR87950	NTC	96
55678626	NTC_FAR87950	NTC	47
55678627	NTC_FAR87950	NTC	55
55678628	NTC_FAR87950	NTC	19
55678629	NTC_FAR87950	NTC	124
55678630	NTC_FAR87950	NTC	92
55678631	NTC_FAR87950	NTC	94
55678632	NTC_FAR87950	NTC	142
55678633	NTC_FAR87950	NTC	101
55678634	NTC_FAR87950	NTC	57
55678635	NTC_FAR87950	NTC	63
55678636	NTC_FAR87950	NTC	69
55678637	NTC_FAR87950	NTC	73
55678638	NTC_FAR87950	NTC	71
55678639	NTC_FAR87950	NTC	10
55678640	NTC_FAR87950	NTC	65
55678641	NTC_FAR87950	NTC	118
55678642	NTC_FAR87950	NTC	148
55678643	NTC_FAR87950	NTC	98
55678644	NTC_FAR87950	NTC	70
55678645	NTC_FAR87950	NTC	79
55678646	NTC_FAR87950	NTC	84
55678647	NTC_FAR87950	NTC	46
55678648	NTC_FAR87950	NTC	48
55678649	NTC_FAR87950	NTC	55
55678650	NTC_FAR87950	NTC	64
55678651	NTC_FAR87950	NTC	102
55678652	NTC_FAR87950	NTC	120
55678653	NTC_FAR87950	NTC	83
55678654	NTC_FAR87950	NTC	57
55678655	NTC_FAR87950	NTC	134
55678656	NTC_FAR87950	NTC	16
55678657	NTC_FAR87950	NTC	36
55678658	NTC_FAR87950	NTC	25
55678659	NTC_FAR87950	NTC	87
55678660	NTC_FAR87950	NTC	77
55678661	NTC_FAR87950	NTC	91
55678662	NTC_FAR87950	NTC	103
55678663	NTC_FAR87950	NTC	37
55678664	NTC_FAR87950	NTC	119
55678665	NTC_FAR87950	NTC	62
55678666	NTC_FAR87950	NTC	48
55678667	NTC_FAR87950	NTC	49
55678668	NTC_FAR87950	NTC	136
55678669	NTC_FAR87950	NTC	141
55678670	NTC_FAR87950	NTC	84
55678671	NTC_FAR87950	NTC	47
55678672	NTC_FAR87950	NTC	21
55678673	NTC_FAR87950	NTC	118
55678674	NTC_FAR87950	NTC	40
55678675	NTC_FAR87950	NTC	133
55678676	NTC_FAR87950	NTC	102
55678677	NTC_FAR87950	NTC	44
55678678	NTC_FAR87950	NTC	39
55678679	NTC_FAR87950	NTC	85
55678680	NTC_FAR87950	NTC	72
55678681	NTC_FAR87950	NTC	18
55678682	NTC_FAR87950	NTC	49
55678683	NTC_FAR87950	NTC	50
55678684	NTC_FAR87950	NTC	69
55678685	NTC_FAR87950	NTC	110
55678686	NTC_FAR87950	NTC	123
55678687	NTC_FAR87950	NTC	161
55678688	NTC_FAR87950	NTC	87
55678689	NTC_FAR87950	NTC	32
55678690	NTC_FAR87950	NTC	137
55678691	NTC_FAR87950	NTC	27
55678692	NTC_FAR87950	NTC	50
55678693	NTC_FAR87950	NTC	131
55678694	NTC_FAR87950	NTC	73
55678695	NTC_FAR87950	NTC	82
55678696	NTC_FAR87950	NTC	31
55678697	NTC_FAR87950	NTC	76
55678698	NTC_FAR87950	NTC	47
55678699	NTC_FAR87950	NTC	182
55678700	NTC_FAR87950	NTC	112
55678701	NTC_FAR87950	NTC	45
55678702	NTC_FAR87950	NTC	145
55678703	NTC_FAR87950	NTC	38
55678704	NTC_FAR87950	NTC	48
55678705	NTC_FAR87950	NTC	101
55678706	NTC_FAR87950	NTC	53
55678707	NTC_FAR87950	NTC	101
55678708	NTC_FAR87950	NTC	29
55678709	NTC_FAR87950	NTC	111
55678710	NTC_FAR87950	NTC	102
55678711	NTC_FAR87950	NTC	51
55678712	NTC_FAR87950	NTC	123
55678713	NTC_FAR87950	NTC	122
55678714	NTC_FAR87950	NTC	39
55678715	NTC_FAR87950	NTC	113
55678716	NTC_FAR87950	NTC	65
55678717	NTC_FAR87950	NTC	20
55678718	NTC_FAR87950	NTC	112
55678719	NTC_FAR87950	NTC	127
55678720	NTC_FAR87950	NTC	158
55678721	NTC_FAR87950	NTC	11
55678722	NTC_FAR87950	NTC	71
55678723	NTC_FAR87950	NTC	56
55678724	NTC_FAR87950	NTC	122
55678725	NTC_FAR87950	NTC	94
55678726	NTC_FAR87950	NTC	49
55678727	NTC_FAR87950	NTC	66
55678728	NTC_FAR87950	NTC	82
55678729	NTC_FAR87950	NTC	24
55678730	NTC_FAR87950	NTC	107
55678731	NTC_FAR87950	NTC	58
55678732	NTC_FAR87950	NTC	52
55678733	NTC_FAR87950	NTC	43
55678734	NTC_FAR87950	NTC	48
55678735	NTC_FAR87950	NTC	49
55678736	NTC_FAR87950	NTC	66
55678737	NTC_FAR87950	NTC	88
55678738	NTC_FAR87950	NTC	121
55678739	NTC_FAR87950	NTC	68
55678740	NTC_FAR87950	NTC	96
55678741	NTC_FAR87950	NTC	41
55678742	NTC_FAR87950	NTC	35
55678743	NTC_FAR87950	NTC	51
55678744	NTC_FAR87950	NTC	115
55678745	NTC_FAR87950	NTC	77
55678746	NTC_FAR87950	NTC	112
55678747	NTC_FAR87950	NTC	102
55678748	NTC_FAR87950	NTC	139
55678749	NTC_FAR87950	NTC	90
55678750	NTC_FAR87950	NTC	30
55678751	NTC_FAR87950	NTC	98
55678752	NTC_FAR87950	NTC	65
55678753	NTC_FAR87950	NTC	107
55678754	NTC_FAR87950	NTC	25
55678755	NTC_FAR87950	NTC	80
55678756	NTC_FAR87950	NTC	65
55678757	NTC_FAR87950	NTC	96
55678758	NTC_FAR87950	NTC	43
55678759	NTC_FAR87950	NTC	102
55678760	NTC_FAR87950	NTC	12
55678761	NTC_FAR87950	NTC	76
55678762	NTC_FAR87950	NTC	68
55678763	NTC_FAR87950	NTC	70
55678764	NTC_FAR87950	NTC	60
55678765	NTC_FAR87950	NTC	70
55678766	NTC_FAR87950	NTC	66
55678767	NTC_FAR87950	NTC	75
55678768	NTC_FAR87950	NTC	37
55678769	NTC_FAR87950	NTC	45
55678770	NTC_FAR87950	NTC	143
55678771	NTC_FAR87950	NTC	115
55678772	NTC_FAR87950	NTC	58
55678773	NTC_FAR87950	NTC	54
55678774	NTC_FAR87950	NTC	55
55678775	NTC_FAR87950	NTC	65
55678776	NTC_FAR87950	NTC	32
55678777	NTC_FAR87950	NTC	117
55678778	NTC_FAR87950	NTC	107
55678779	NTC_FAR87950	NTC	49
55678780	NTC_FAR87950	NTC	31
55678781	NTC_FAR87950	NTC	102
55678782	NTC_FAR87950	NTC	120
55678783	NTC_FAR87950	NTC	24
55678784	NTC_FAR87950	NTC	51
55678785	NTC_FAR87950	NTC	122
55678786	NTC_FAR87950	NTC	94
55678787	NTC_FAR87950	NTC	87
55678788	NTC_FAR87950	NTC	45
55678789	NTC_FAR87950	NTC	63
55678790	NTC_FAR87950	NTC	53
55678791	NTC_FAR87950	NTC	88
55678792	NTC_FAR87950	NTC	30
55678793	NTC_FAR87950	NTC	137
55678794	NTC_FAR87950	NTC	45
55678795	NTC_FAR87950	NTC	41
55678796	NTC_FAR87950	NTC	45
55678797	NTC_FAR87950	NTC	47
55678798	NTC_FAR87950	NTC	53
55678799	NTC_FAR87950	NTC	111
55678800	NTC_FAR87950	NTC	26
55678801	NTC_FAR87950	NTC	47
55678802	NTC_FAR87950	NTC	57
55678803	NTC_FAR87950	NTC	22
55678804	NTC_FAR87950	NTC	67
55678805	NTC_FAR87950	NTC	99
55678806	NTC_FAR87950	NTC	78
55678807	NTC_FAR87950	NTC	84
55678808	NTC_FAR87950	NTC	46
55678809	NTC_FAR87950	NTC	78
55678810	NTC_FAR87950	NTC	114
55678811	NTC_FAR87950	NTC	25
55678812	NTC_FAR87950	NTC	136
55678813	NTC_FAR87950	NTC	18
55678814	NTC_FAR87950	NTC	100
55678815	NTC_FAR87950	NTC	42
55678816	NTC_FAR87950	NTC	77
55678817	NTC_FAR87950	NTC	97
55678818	NTC_FAR87950	NTC	86
55678819	NTC_FAR87950	NTC	71
55678820	NTC_FAR87950	NTC	135
55678821	NTC_FAR87950	NTC	64
55678822	NTC_FAR87950	NTC	37
55678823	NTC_FAR87950	NTC	49
55678824	NTC_FAR87950	NTC	114
55678825	NTC_FAR87950	NTC	73
55678826	NTC_FAR87950	NTC	69
55678827	NTC_FAR87950	NTC	19
55678828	NTC_FAR87950	NTC	36
55678829	NTC_FAR87950	NTC	98
55678830	NTC_FAR87950	NTC	146
55678831	NTC_FAR87950	NTC	77
55678832	NTC_FAR87950	NTC	68
55678833	NTC_FAR87950	NTC	155
55678834	NTC_FAR87950	NTC	38
55678835	NTC_FAR87950	NTC	91
55678836	NTC_FAR87950	NTC	25
55678837	NTC_FAR87950	NTC	101
55678838	NTC_FAR87950	NTC	94
55678839	NTC_FAR87950	NTC	67
55678840	NTC_FAR87950	NTC	37
55678841	NTC_FAR87950	NTC	93
55678842	NTC_FAR87950	NTC	55
55678843	NTC_FAR87950	NTC	80
55678844	NTC_FAR87950	NTC	17
55678845	NTC_FAR87950	NTC	49
55678846	NTC_FAR87950	NTC	44
55678847	NTC_FAR87950	NTC	80
55678848	NTC_FAR87950	NTC	89
55678849	NTC_FAR87950	NTC	17
55678850	NTC_FAR87950	NTC	86
55678851	NTC_FAR87950	NTC	171
55678852	NTC_FAR87950	NTC	123
55678853	NTC_FAR87950	NTC	75
55678854	NTC_FAR87950	NTC	38
55678855	NTC_FAR87950	NTC	37
55678856	NTC_FAR87950	NTC	58
55678857	NTC_FAR87950	NTC	125
55678858	NTC_FAR87950	NTC	51
55678859	NTC_FAR87950	NTC	111
55678860	NTC_FAR87950	NTC	150
55678861	NTC_FAR87950	NTC	60
55678862	NTC_FAR87950	NTC	110
55678863	NTC_FAR87950	NTC	93
55678864	NTC_FAR87950	NTC	126
55678865	NTC_FAR87950	NTC	51
55678866	NTC_FAR87950	NTC	101
55678867	NTC_FAR87950	NTC	84
55678868	NTC_FAR87950	NTC	43
55678869	NTC_FAR87950	NTC	74
55678870	NTC_FAR87950	NTC	124
55678871	NTC_FAR87950	NTC	108
55678872	NTC_FAR87950	NTC	130
55678873	NTC_FAR87950	NTC	93
55678874	NTC_FAR87950	NTC	77
55678875	NTC_FAR87950	NTC	118
55678876	NTC_FAR87950	NTC	36
55678877	NTC_FAR87950	NTC	27
55678878	NTC_FAR87950	NTC	142
55678879	NTC_FAR87950	NTC	99
55678880	NTC_FAR87950	NTC	68
55678881	NTC_FAR87950	NTC	146
55678882	NTC_FAR87950	NTC	178
55678883	NTC_FAR87950	NTC	71
55678884	NTC_FAR87950	NTC	28
55678885	NTC_FAR87950	NTC	97
55678886	NTC_FAR87950	NTC	123
55678887	NTC_FAR87950	NTC	57
55678888	NTC_FAR87950	NTC	104
55678889	NTC_FAR87950	NTC	42
55678890	NTC_FAR87950	NTC	109
55678891	NTC_FAR87950	NTC	63
55678892	NTC_FAR87950	NTC	111
55678893	NTC_FAR87950	NTC	150
55678894	NTC_FAR87950	NTC	73
55678895	NTC_FAR87950	NTC	67
55678896	NTC_FAR87950	NTC	148
55678897	NTC_FAR87950	NTC	76
55678898	NTC_FAR87950	NTC	22
55678899	NTC_FAR87950	NTC	39
55678900	NTC_FAR87950	NTC	41
55678901	NTC_FAR87950	NTC	104
55678902	NTC_FAR87950	NTC	64
55678903	NTC_FAR87950	NTC	147
55678904	NTC_FAR87950	NTC	87
55678905	NTC_FAR87950	NTC	68
55678906	NTC_FAR87950	NTC	128
55678907	NTC_FAR87950	NTC	131
55678908	NTC_FAR87950	NTC	66
55678909	NTC_FAR87950	NTC	94
55678910	NTC_FAR87950	NTC	39
55678911	NTC_FAR87950	NTC	112
55678912	NTC_FAR87950	NTC	48
55678913	NTC_FAR87950	NTC	147
55678914	NTC_FAR87950	NTC	96
55678915	NTC_FAR87950	NTC	67
55678916	NTC_FAR87950	NTC	58
55678917	NTC_FAR87950	NTC	107
55678918	NTC_FAR87950	NTC	109
55678919	NTC_FAR87950	NTC	52
55678920	NTC_FAR87950	NTC	43
55678921	NTC_FAR87950	NTC	97
55678922	NTC_FAR87950	NTC	110
55678923	NTC_FAR87950	NTC	119
55678924	NTC_FAR87950	NTC	79
55678925	NTC_FAR87950	NTC	120
55678926	NTC_FAR87950	NTC	74
55678927	NTC_FAR87950	NTC	109
55678928	NTC_FAR87950	NTC	62
55678929	NTC_FAR87950	NTC	123
55678930	NTC_FAR87950	NTC	20
55678931	NTC_FAR87950	NTC	139
55678932	NTC_FAR87950	NTC	72
55678933	NTC_FAR87950	NTC	62
55678934	NTC_FAR87950	NTC	82
55678935	NTC_FAR87950	NTC	12
55678936	NTC_FAR87950	NTC	96
55678937	NTC_FAR87950	NTC	88
55678938	NTC_FAR87950	NTC	49
55678939	NTC_FAR87950	NTC	47
55678940	NTC_FAR87950	NTC	72
55678941	NTC_FAR87950	NTC	65
55678942	NTC_FAR87950	NTC	117
55678943	NTC_FAR87950	NTC	53
55678944	NTC_FAR87950	NTC	78
55678945	NTC_FAR87950	NTC	133
55678946	NTC_FAR87950	NTC	55
55678947	NTC_FAR87950	NTC	87
55678948	NTC_FAR87950	NTC	59
55678949	NTC_FAR87950	NTC	57
55678950	NTC_FAR87950	NTC	86
55678951	NTC_FAR87950	NTC	39
55678952	NTC_FAR87950	NTC	122
55678953	NTC_FAR87950	NTC	163
55678954	NTC_FAR87950	NTC	47
55678955	NTC_FAR87950	NTC	46
55678956	NTC_FAR87950	NTC	40
55678957	NTC_FAR87950	NTC	24
55678958	NTC_FAR87950	NTC	193
55678959	NTC_FAR87950	NTC	40
55678960	NTC_FAR87950	NTC	120
55678961	NTC_FAR87950	NTC	137
55678962	NTC_FAR87950	NTC	55
55678963	NTC_FAR87950	NTC	106
55678964	NTC_FAR87950	NTC	62
55678965	NTC_FAR87950	NTC	83
55678966	NTC_FAR87950	NTC	134
55678967	NTC_FAR87950	NTC	12
55678968	NTC_FAR87950	NTC	94
55678969	NTC_FAR87950	NTC	229
55678970	NTC_FAR87950	NTC	44
55678971	NTC_FAR87950	NTC	59
55678972	NTC_FAR87950	NTC	29
55678973	NTC_FAR87950	NTC	127
55678974	NTC_FAR87950	NTC	118
55678975	NTC_FAR87950	NTC	88
55678976	NTC_FAR87950	NTC	86
55678977	NTC_FAR87950	NTC	60
55678978	NTC_FAR87950	NTC	44
55678979	NTC_FAR87950	NTC	80
55678980	NTC_FAR87950	NTC	53
55678981	NTC_FAR87950	NTC	52
55678982	NTC_FAR87950	NTC	56
55678983	NTC_FAR87950	NTC	63
55678984	NTC_FAR87950	NTC	51
55678985	NTC_FAR87950	NTC	39
55678986	NTC_FAR87950	NTC	29
55678987	NTC_FAR87950	NTC	27
55678988	NTC_FAR87950	NTC	84
55678989	NTC_FAR87950	NTC	52
55678990	NTC_FAR87950	NTC	52
55678991	NTC_FAR87950	NTC	58
55678992	NTC_FAR87950	NTC	39
55678993	NTC_FAR87950	NTC	50
55678994	NTC_FAR87950	NTC	103
55678995	NTC_FAR87950	NTC	44
55678996	NTC_FAR87950	NTC	75
55678997	NTC_FAR87950	NTC	51
55678998	NTC_FAR87950	NTC	48
55678999	NTC_FAR87950	NTC	45
55679000	NTC_FAR87950	NTC	89
55679001	NTC_FAR87950	NTC	49
55679002	NTC_FAR87950	NTC	97
55679003	NTC_FAR87950	NTC	122
55679004	NTC_FAR87950	NTC	12
55679005	NTC_FAR87950	NTC	113
55679006	NTC_FAR87950	NTC	101
55679007	NTC_FAR87950	NTC	93
55679008	NTC_FAR87950	NTC	67
55679009	NTC_FAR87950	NTC	48
55679010	NTC_FAR87950	NTC	70
55679011	NTC_FAR87950	NTC	73
55679012	NTC_FAR87950	NTC	39
55679013	NTC_FAR87950	NTC	76
55679014	NTC_FAR87950	NTC	108
55679015	NTC_FAR87950	NTC	128
55679016	NTC_FAR87950	NTC	45
55679017	NTC_FAR87950	NTC	72
55679018	NTC_FAR87950	NTC	91
55679019	NTC_FAR87950	NTC	75
55679020	NTC_FAR87950	NTC	39
55679021	NTC_FAR87950	NTC	105
55679022	NTC_FAR87950	NTC	51
55679023	NTC_FAR87950	NTC	89
55679024	NTC_FAR87950	NTC	48
55679025	NTC_FAR87950	NTC	127
55679026	NTC_FAR87950	NTC	163
55679027	NTC_FAR87950	NTC	32
55679028	NTC_FAR87950	NTC	170
55679029	NTC_FAR87950	NTC	86
55679030	NTC_FAR87950	NTC	44
55679031	NTC_FAR87950	NTC	78
55679032	NTC_FAR87950	NTC	50
55679033	NTC_FAR87950	NTC	73
55679034	NTC_FAR87950	NTC	49
55679035	NTC_FAR87950	NTC	34
55679036	NTC_FAR87950	NTC	46
55679037	NTC_FAR87950	NTC	22
55679038	NTC_FAR87950	NTC	28
55679039	NTC_FAR87950	NTC	57
55679040	NTC_FAR87950	NTC	43
55679041	NTC_FAR87950	NTC	46
55679042	NTC_FAR87950	NTC	97
55679043	NTC_FAR87950	NTC	41
55679044	NTC_FAR87950	NTC	132
55679045	NTC_FAR87950	NTC	94
55679046	NTC_FAR87950	NTC	85
55679047	NTC_FAR87950	NTC	116
55679048	NTC_FAR87950	NTC	81
55679049	NTC_FAR87950	NTC	50
55679050	NTC_FAR87950	NTC	68
55679051	NTC_FAR87950	NTC	91
55679052	NTC_FAR87950	NTC	35
55679053	NTC_FAR87950	NTC	81
55679054	NTC_FAR87950	NTC	80
55679055	NTC_FAR87950	NTC	57
55679056	NTC_FAR87950	NTC	101
55679057	NTC_FAR87950	NTC	69
55679058	NTC_FAR87950	NTC	113
55679059	NTC_FAR87950	NTC	31
55679060	NTC_FAR87950	NTC	113
55679061	NTC_FAR87950	NTC	94
55679062	NTC_FAR87950	NTC	110
55679063	NTC_FAR87950	NTC	68
55679064	NTC_FAR87950	NTC	24
55679065	NTC_FAR87950	NTC	108
55679066	NTC_FAR87950	NTC	160
55679067	NTC_FAR87950	NTC	61
55679068	NTC_FAR87950	NTC	70
55679069	NTC_FAR87950	NTC	58
55679070	NTC_FAR87950	NTC	75
55679071	NTC_FAR87950	NTC	92
55679072	NTC_FAR87950	NTC	44
55679073	NTC_FAR87950	NTC	61
55679074	NTC_FAR87950	NTC	120
55679075	NTC_FAR87950	NTC	109
55679076	NTC_FAR87950	NTC	257
55679077	NTC_FAR87950	NTC	48
55679078	NTC_FAR87950	NTC	111
55679079	NTC_FAR87950	NTC	65
55679080	NTC_FAR87950	NTC	54
55679081	NTC_FAR87950	NTC	61
55679082	NTC_FAR87950	NTC	57
55679083	NTC_FAR87950	NTC	143
55679084	NTC_FAR87950	NTC	98
55679085	NTC_FAR87950	NTC	64
55679086	NTC_FAR87950	NTC	92
55679087	NTC_FAR87950	NTC	60
55679088	NTC_FAR87950	NTC	79
55679089	NTC_FAR87950	NTC	95
55679090	NTC_FAR87950	NTC	149
55679091	NTC_FAR87950	NTC	8
55679092	NTC_FAR87950	NTC	169
55679093	NTC_FAR87950	NTC	25
55679094	NTC_FAR87950	NTC	43
55679095	NTC_FAR87950	NTC	98
55679096	NTC_FAR87950	NTC	130
55679097	NTC_FAR87950	NTC	47
55679098	NTC_FAR87950	NTC	122
55679099	NTC_FAR87950	NTC	71
55679100	NTC_FAR87950	NTC	69
55679101	NTC_FAR87950	NTC	81
55679102	NTC_FAR87950	NTC	62
55679103	NTC_FAR87950	NTC	68
55679104	NTC_FAR87950	NTC	29
55679105	NTC_FAR87950	NTC	73
55679106	NTC_FAR87950	NTC	68
55679107	NTC_FAR87950	NTC	64
55679108	NTC_FAR87950	NTC	132
55679109	NTC_FAR87950	NTC	161
55679110	NTC_FAR87950	NTC	54
55679111	NTC_FAR87950	NTC	73
55679112	NTC_FAR87950	NTC	60
55679113	NTC_FAR87950	NTC	100
55679114	NTC_FAR87950	NTC	113
55679115	NTC_FAR87950	NTC	42
55679116	NTC_FAR87950	NTC	115
55679117	NTC_FAR87950	NTC	50
55679118	NTC_FAR87950	NTC	100
55679119	NTC_FAR87950	NTC	81
55679120	NTC_FAR87950	NTC	78
55679121	NTC_FAR87950	NTC	30
55679122	NTC_FAR87950	NTC	68
55679123	NTC_FAR87950	NTC	147
55679124	NTC_FAR87950	NTC	128
55679125	NTC_FAR87950	NTC	111
55679126	NTC_FAR87950	NTC	74
55679127	NTC_FAR87950	NTC	86
55679128	NTC_FAR87950	NTC	51
55679129	NTC_FAR87950	NTC	94
55679130	NTC_FAR87950	NTC	33
55679131	NTC_FAR87950	NTC	118
55679132	NTC_FAR87950	NTC	39
55679133	NTC_FAR87950	NTC	82
55679134	NTC_FAR87950	NTC	116
55679135	NTC_FAR87950	NTC	112
55679136	NTC_FAR87950	NTC	104
55679137	NTC_FAR87950	NTC	81
55679138	NTC_FAR87950	NTC	67
55679139	NTC_FAR87950	NTC	65
55679140	NTC_FAR87950	NTC	142
55679141	NTC_FAR87950	NTC	63
55679142	NTC_FAR87950	NTC	54
55679143	NTC_FAR87950	NTC	78
55679144	NTC_FAR87950	NTC	29
55679145	NTC_FAR87950	NTC	124
55679146	NTC_FAR87950	NTC	93
55679147	NTC_FAR87950	NTC	108
55679148	NTC_FAR87950	NTC	90
55679149	NTC_FAR87950	NTC	119
55679150	NTC_FAR87950	NTC	66
55679151	NTC_FAR87950	NTC	96
55679152	NTC_FAR87950	NTC	22
55679153	NTC_FAR87950	NTC	56
55679154	NTC_FAR87950	NTC	57
55679155	NTC_FAR87950	NTC	56
55679156	NTC_FAR87950	NTC	87
55679157	NTC_FAR87950	NTC	21
55679158	NTC_FAR87950	NTC	139
55679159	NTC_FAR87950	NTC	87
55679160	NTC_FAR87950	NTC	48
55679161	NTC_FAR87950	NTC	108
55679162	NTC_FAR87950	NTC	67
55679163	NTC_FAR87950	NTC	71
55679164	NTC_FAR87950	NTC	160
55679165	NTC_FAR87950	NTC	132
55679166	NTC_FAR87950	NTC	78
55679167	NTC_FAR87950	NTC	104
55679168	NTC_FAR87950	NTC	79
55679169	NTC_FAR87950	NTC	61
55679170	NTC_FAR87950	NTC	106
55679171	NTC_FAR87950	NTC	43
55679172	NTC_FAR87950	NTC	16
55679173	NTC_FAR87950	NTC	56
55679174	NTC_FAR87950	NTC	107
55679175	NTC_FAR87950	NTC	56
55679176	NTC_FAR87950	NTC	114
55679177	NTC_FAR87950	NTC	89
55679178	NTC_FAR87950	NTC	137
55679179	NTC_FAR87950	NTC	117
55679180	NTC_FAR87950	NTC	50
55679181	NTC_FAR87950	NTC	28
55679182	NTC_FAR87950	NTC	121
55679183	NTC_FAR87950	NTC	83
55679184	NTC_FAR87950	NTC	129
55679185	NTC_FAR87950	NTC	123
55679186	NTC_FAR87950	NTC	47
55679187	NTC_FAR87950	NTC	39
55679188	NTC_FAR87950	NTC	24
55679189	NTC_FAR87950	NTC	118
55679190	NTC_FAR87950	NTC	95
55679191	NTC_FAR87950	NTC	88
55679192	NTC_FAR87950	NTC	77
55679193	NTC_FAR87950	NTC	92
55679194	NTC_FAR87950	NTC	50
55679195	NTC_FAR87950	NTC	173
55679196	NTC_FAR87950	NTC	102
55679197	NTC_FAR87950	NTC	130
55679198	NTC_FAR87950	NTC	93
55679199	NTC_FAR87950	NTC	63
55679200	NTC_FAR87950	NTC	40
55679201	NTC_FAR87950	NTC	101
55679202	NTC_FAR87950	NTC	81
55679203	NTC_FAR87950	NTC	81
55679204	NTC_FAR87950	NTC	89
55679205	NTC_FAR87950	NTC	67
55679206	NTC_FAR87950	NTC	56
55679207	NTC_FAR87950	NTC	60
55679208	NTC_FAR87950	NTC	63
55679209	NTC_FAR87950	NTC	40
55679210	NTC_FAR87950	NTC	87
55679211	NTC_FAR87950	NTC	67
55679212	NTC_FAR87950	NTC	67
55679213	NTC_FAR87950	NTC	100
55679214	NTC_FAR87950	NTC	75
55679215	NTC_FAR87950	NTC	95
55679216	NTC_FAR87950	NTC	85
55679217	NTC_FAR87950	NTC	148
55679218	NTC_FAR87950	NTC	48
55679219	NTC_FAR87950	NTC	40
55679220	NTC_FAR87950	NTC	86
55679221	NTC_FAR87950	NTC	83
55679222	NTC_FAR87950	NTC	70
55679223	NTC_FAR87950	NTC	53
55679224	NTC_FAR87950	NTC	130
55679225	NTC_FAR87950	NTC	62
55679226	NTC_FAR87950	NTC	93
55679227	NTC_FAR87950	NTC	66
55679228	NTC_FAR87950	NTC	27
55679229	NTC_FAR87950	NTC	122
55679230	NTC_FAR87950	NTC	116
55679231	NTC_FAR87950	NTC	116
55679232	NTC_FAR87950	NTC	36
55679233	NTC_FAR87950	NTC	69
55679234	NTC_FAR87950	NTC	34
55679235	NTC_FAR87950	NTC	98
55679236	NTC_FAR87950	NTC	65
55679237	NTC_FAR87950	NTC	96
55679238	NTC_FAR87950	NTC	74
55679239	NTC_FAR87950	NTC	99
55679240	NTC_FAR87950	NTC	8
55679241	NTC_FAR87950	NTC	60
55679242	NTC_FAR87950	NTC	137
55679243	NTC_FAR87950	NTC	48
55679244	NTC_FAR87950	NTC	154
55679245	NTC_FAR87950	NTC	138
55679246	NTC_FAR87950	NTC	86
55679247	NTC_FAR87950	NTC	104
55679248	NTC_FAR87950	NTC	54
55679249	NTC_FAR87950	NTC	125
55679250	NTC_FAR87950	NTC	46
55679251	NTC_FAR87950	NTC	108
55679252	NTC_FAR87950	NTC	137
55679253	NTC_FAR87950	NTC	41
55679254	NTC_FAR87950	NTC	32
55679255	NTC_FAR87950	NTC	107
55679256	NTC_FAR87950	NTC	127
55679257	NTC_FAR87950	NTC	78
55679258	NTC_FAR87950	NTC	25
55679259	NTC_FAR87950	NTC	156
55679260	NTC_FAR87950	NTC	84
55679261	NTC_FAR87950	NTC	120
55679262	NTC_FAR87950	NTC	96
55679263	NTC_FAR87950	NTC	121
55679264	NTC_FAR87950	NTC	51
55679265	NTC_FAR87950	NTC	53
55679266	NTC_FAR87950	NTC	137
55679267	NTC_FAR87950	NTC	76
55679268	NTC_FAR87950	NTC	122
55679269	NTC_FAR87950	NTC	33
55679270	NTC_FAR87950	NTC	126
55679271	NTC_FAR87950	NTC	74
55679272	NTC_FAR87950	NTC	89
55679273	NTC_FAR87950	NTC	131
55679274	NTC_FAR87950	NTC	122
55679275	NTC_FAR87950	NTC	59
55679276	NTC_FAR87950	NTC	62
55679277	NTC_FAR87950	NTC	48
55679278	NTC_FAR87950	NTC	51
55679279	NTC_FAR87950	NTC	94
55679280	NTC_FAR87950	NTC	76
55679281	NTC_FAR87950	NTC	85
55679282	NTC_FAR87950	NTC	40
55679283	NTC_FAR87950	NTC	58
55679284	NTC_FAR87950	NTC	36
55679285	NTC_FAR87950	NTC	50
55679286	NTC_FAR87950	NTC	46
55679287	NTC_FAR87950	NTC	101
55679288	NTC_FAR87950	NTC	29
55679289	NTC_FAR87950	NTC	135
55679290	NTC_FAR87950	NTC	57
55679291	NTC_FAR87950	NTC	91
55679292	NTC_FAR87950	NTC	107
55679293	NTC_FAR87950	NTC	155
55679294	NTC_FAR87950	NTC	55
55679295	NTC_FAR87950	NTC	97
55679296	NTC_FAR87950	NTC	40
55679297	NTC_FAR87950	NTC	130
55679298	NTC_FAR87950	NTC	62
55679299	NTC_FAR87950	NTC	68
55679300	NTC_FAR87950	NTC	109
55679301	NTC_FAR87950	NTC	49
55679302	NTC_FAR87950	NTC	120
55679303	NTC_FAR87950	NTC	73
55679304	NTC_FAR87950	NTC	41
55679305	NTC_FAR87950	NTC	51
55679306	NTC_FAR87950	NTC	53
55679307	NTC_FAR87950	NTC	111
55679308	NTC_FAR87950	NTC	48
55679309	NTC_FAR87950	NTC	142
55679310	NTC_FAR87950	NTC	44
55679311	NTC_FAR87950	NTC	113
55679312	NTC_FAR87950	NTC	43
55679313	NTC_FAR87950	NTC	156
55679314	NTC_FAR87950	NTC	58
55679315	NTC_FAR87950	NTC	72
55679316	NTC_FAR87950	NTC	71
55679317	NTC_FAR87950	NTC	125
55679318	NTC_FAR87950	NTC	119
55679319	NTC_FAR87950	NTC	8
55679320	NTC_FAR87950	NTC	67
55679321	NTC_FAR87950	NTC	94
55679322	NTC_FAR87950	NTC	95
55679323	NTC_FAR87950	NTC	137
55679324	NTC_FAR87950	NTC	124
55679325	NTC_FAR87950	NTC	114
55679326	NTC_FAR87950	NTC	81
55679327	NTC_FAR87950	NTC	58
55679328	NTC_FAR87950	NTC	52
55679329	NTC_FAR87950	NTC	97
55679330	NTC_FAR87950	NTC	52
55679331	NTC_FAR87950	NTC	111
55679332	NTC_FAR87950	NTC	50
55679333	NTC_FAR87950	NTC	83
55679334	NTC_FAR87950	NTC	56
55679335	NTC_FAR87950	NTC	126
55679336	NTC_FAR87950	NTC	138
55679337	NTC_FAR87950	NTC	106
55679338	NTC_FAR87950	NTC	68
55679339	NTC_FAR87950	NTC	76
55679340	NTC_FAR87950	NTC	148
55679341	NTC_FAR87950	NTC	88
55679342	NTC_FAR87950	NTC	142
55679343	NTC_FAR87950	NTC	62
55679344	NTC_FAR87950	NTC	115
55679345	NTC_FAR87950	NTC	97
55679346	NTC_FAR87950	NTC	81
55679347	NTC_FAR87950	NTC	137
55679348	NTC_FAR87950	NTC	85
55679349	NTC_FAR87950	NTC	190
55679350	NTC_FAR87950	NTC	90
55679351	NTC_FAR87950	NTC	76
55679352	NTC_FAR87950	NTC	43
55679353	NTC_FAR87950	NTC	86
55679354	NTC_FAR87950	NTC	101
55679355	NTC_FAR87950	NTC	45
55679356	NTC_FAR87950	NTC	130
55679357	NTC_FAR87950	NTC	32
55679358	NTC_FAR87950	NTC	57
55679359	NTC_FAR87950	NTC	42
55679360	NTC_FAR87950	NTC	102
55679361	NTC_FAR87950	NTC	41
55679362	NTC_FAR87950	NTC	58
55679363	NTC_FAR87950	NTC	43
55679364	NTC_FAR87950	NTC	52
55679365	NTC_FAR87950	NTC	138
55679366	NTC_FAR87950	NTC	40
55679367	NTC_FAR87950	NTC	32
55679368	NTC_FAR87950	NTC	132
55679369	NTC_FAR87950	NTC	71
55679370	NTC_FAR87950	NTC	119
55679371	NTC_FAR87950	NTC	124
55679372	NTC_FAR87950	NTC	45
55679373	NTC_FAR87950	NTC	75
55679374	NTC_FAR87950	NTC	90
55679375	NTC_FAR87950	NTC	38
55679376	NTC_FAR87950	NTC	30
55679377	NTC_FAR87950	NTC	113
55679378	NTC_FAR87950	NTC	48
55679379	NTC_FAR87950	NTC	88
55679380	NTC_FAR87950	NTC	59
55679381	NTC_FAR87950	NTC	104
55679382	NTC_FAR87950	NTC	69
55679383	NTC_FAR87950	NTC	17
55679384	NTC_FAR87950	NTC	72
55679385	NTC_FAR87950	NTC	133
55679386	NTC_FAR87950	NTC	32
55679387	NTC_FAR87950	NTC	96
55679388	NTC_FAR87950	NTC	32
55679389	NTC_FAR87950	NTC	45
55679390	NTC_FAR87950	NTC	24
55679391	NTC_FAR87950	NTC	73
55679392	NTC_FAR87950	NTC	116
55679393	NTC_FAR87950	NTC	156
55679394	NTC_FAR87950	NTC	77
55679395	NTC_FAR87950	NTC	53
55679396	NTC_FAR87950	NTC	86
55679397	NTC_FAR87950	NTC	102
55679398	NTC_FAR87950	NTC	75
55679399	NTC_FAR87950	NTC	58
55679400	NTC_FAR87950	NTC	69
55679401	NTC_FAR87950	NTC	119
55679402	NTC_FAR87950	NTC	66
55679403	NTC_FAR87950	NTC	81
55679404	NTC_FAR87950	NTC	78
55679405	NTC_FAR87950	NTC	71
55679406	NTC_FAR87950	NTC	37
55679407	NTC_FAR87950	NTC	93
55679408	NTC_FAR87950	NTC	130
55679409	NTC_FAR87950	NTC	45
55679410	NTC_FAR87950	NTC	46
55679411	NTC_FAR87950	NTC	43
55679412	NTC_FAR87950	NTC	31
55679413	NTC_FAR87950	NTC	61
55679414	NTC_FAR87950	NTC	48
55679415	NTC_FAR87950	NTC	88
55679416	NTC_FAR87950	NTC	78
55679417	NTC_FAR87950	NTC	51
55679418	NTC_FAR87950	NTC	69
55679419	NTC_FAR87950	NTC	86
55679420	NTC_FAR87950	NTC	116
55679421	NTC_FAR87950	NTC	83
55679422	NTC_FAR87950	NTC	143
55679423	NTC_FAR87950	NTC	95
55679424	NTC_FAR87950	NTC	112
55679425	NTC_FAR87950	NTC	24
55679426	NTC_FAR87950	NTC	80
55679427	NTC_FAR87950	NTC	89
55679428	NTC_FAR87950	NTC	61
55679429	NTC_FAR87950	NTC	24
55679430	NTC_FAR87950	NTC	97
55679431	NTC_FAR87950	NTC	48
55679432	NTC_FAR87950	NTC	103
55679433	NTC_FAR87950	NTC	48
55679434	NTC_FAR87950	NTC	27
55679435	NTC_FAR87950	NTC	100
55679436	NTC_FAR87950	NTC	26
55679437	NTC_FAR87950	NTC	26
55679438	NTC_FAR87950	NTC	63
55679439	NTC_FAR87950	NTC	52
55679440	NTC_FAR87950	NTC	107
55679441	NTC_FAR87950	NTC	81
55679442	NTC_FAR87950	NTC	63
55679443	NTC_FAR87950	NTC	162
55679444	NTC_FAR87950	NTC	70
55679445	NTC_FAR87950	NTC	75
55679446	NTC_FAR87950	NTC	106
55679447	NTC_FAR87950	NTC	88
55679448	NTC_FAR87950	NTC	78
55679449	NTC_FAR87950	NTC	69
55679450	NTC_FAR87950	NTC	97
55679451	NTC_FAR87950	NTC	36
55679452	NTC_FAR87950	NTC	76
55679453	NTC_FAR87950	NTC	32
55679454	NTC_FAR87950	NTC	80
55679455	NTC_FAR87950	NTC	108
55679456	NTC_FAR87950	NTC	59
55679457	NTC_FAR87950	NTC	84
55679458	NTC_FAR87950	NTC	70
55679459	NTC_FAR87950	NTC	58
55679460	NTC_FAR87950	NTC	48
55679461	NTC_FAR87950	NTC	87
55679462	NTC_FAR87950	NTC	8
55679463	NTC_FAR87950	NTC	65
55679464	NTC_FAR87950	NTC	141
55679465	NTC_FAR87950	NTC	110
55679466	NTC_FAR87950	NTC	35
55679467	NTC_FAR87950	NTC	130
55679468	NTC_FAR87950	NTC	39
55679469	NTC_FAR87950	NTC	29
55679470	NTC_FAR87950	NTC	98
55679471	NTC_FAR87950	NTC	51
55679472	NTC_FAR87950	NTC	36
55679473	NTC_FAR87950	NTC	97
55679474	NTC_FAR87950	NTC	125
55679475	NTC_FAR87950	NTC	129
55679476	NTC_FAR87950	NTC	45
55679477	NTC_FAR87950	NTC	42
55679478	NTC_FAR87950	NTC	50
55679479	NTC_FAR87950	NTC	117
55679480	NTC_FAR87950	NTC	77
55679481	NTC_FAR87950	NTC	64
55679482	NTC_FAR87950	NTC	174
55679483	NTC_FAR87950	NTC	32
55679484	NTC_FAR87950	NTC	90
55679485	NTC_FAR87950	NTC	39
55679486	NTC_FAR87950	NTC	28
55679487	NTC_FAR87950	NTC	66
55679488	NTC_FAR87950	NTC	109
55679489	NTC_FAR87950	NTC	51
55679490	NTC_FAR87950	NTC	66
55679491	NTC_FAR87950	NTC	90
55679492	NTC_FAR87950	NTC	101
55679493	NTC_FAR87950	NTC	94
55679494	NTC_FAR87950	NTC	36
55679495	NTC_FAR87950	NTC	6
55679496	NTC_FAR87950	NTC	73
55679497	NTC_FAR87950	NTC	37
55679498	NTC_FAR87950	NTC	39
55679499	NTC_FAR87950	NTC	221
55679500	NTC_FAR87950	NTC	61
55679501	NTC_FAR87950	NTC	36
55679502	NTC_FAR87950	NTC	64
55679503	NTC_FAR87950	NTC	58
55679504	NTC_FAR87950	NTC	61
55679505	NTC_FAR87950	NTC	77
55679506	NTC_FAR87950	NTC	103
55679507	NTC_FAR87950	NTC	106
55679508	NTC_FAR87950	NTC	46
55679509	NTC_FAR87950	NTC	41
55679510	NTC_FAR87950	NTC	130
55679511	NTC_FAR87950	NTC	47
55679512	NTC_FAR87950	NTC	74
55679513	NTC_FAR87950	NTC	132
55679514	NTC_FAR87950	NTC	22
55679515	NTC_FAR87950	NTC	105
55679516	NTC_FAR87950	NTC	100
55679517	NTC_FAR87950	NTC	76
55679518	NTC_FAR87950	NTC	151
55679519	NTC_FAR87950	NTC	70
55679520	NTC_FAR87950	NTC	59
55679521	NTC_FAR87950	NTC	76
55679522	NTC_FAR87950	NTC	127
55679523	NTC_FAR87950	NTC	152
55679524	NTC_FAR87950	NTC	8
55679525	NTC_FAR87950	NTC	58
55679526	NTC_FAR87950	NTC	31
55679527	NTC_FAR87950	NTC	28
55679528	NTC_FAR87950	NTC	83
55679529	NTC_FAR87950	NTC	90
55679530	NTC_FAR87950	NTC	50
55679531	NTC_FAR87950	NTC	60
55679532	NTC_FAR87950	NTC	81
55679533	NTC_FAR87950	NTC	30
55679534	NTC_FAR87950	NTC	146
55679535	NTC_FAR87950	NTC	118
55679536	NTC_FAR87950	NTC	62
55679537	NTC_FAR87950	NTC	129
55679538	NTC_FAR87950	NTC	76
55679539	NTC_FAR87950	NTC	118
55679540	NTC_FAR87950	NTC	94
55679541	NTC_FAR87950	NTC	71
55679542	NTC_FAR87950	NTC	48
55679543	NTC_FAR87950	NTC	32
55679544	NTC_FAR87950	NTC	78
55679545	NTC_FAR87950	NTC	83
55679546	NTC_FAR87950	NTC	104
55679547	NTC_FAR87950	NTC	65
55679548	NTC_FAR87950	NTC	12
55679549	NTC_FAR87950	NTC	90
55679550	NTC_FAR87950	NTC	121
55679551	NTC_FAR87950	NTC	98
55679552	NTC_FAR87950	NTC	60
55679553	NTC_FAR87950	NTC	55
55679554	NTC_FAR87950	NTC	65
55679555	NTC_FAR87950	NTC	77
55679556	NTC_FAR87950	NTC	51
55679557	NTC_FAR87950	NTC	150
55679558	NTC_FAR87950	NTC	80
55679559	NTC_FAR87950	NTC	89
55679560	NTC_FAR87950	NTC	73
55679561	NTC_FAR87950	NTC	68
55679562	NTC_FAR87950	NTC	84
55679563	NTC_FAR87950	NTC	74
55679564	NTC_FAR87950	NTC	53
55679565	NTC_FAR87950	NTC	110
55679566	NTC_FAR87950	NTC	90
55679567	NTC_FAR87950	NTC	88
55679568	NTC_FAR87950	NTC	49
55679569	NTC_FAR87950	NTC	105
55679570	NTC_FAR87950	NTC	35
55679571	NTC_FAR87950	NTC	25
55679572	NTC_FAR87950	NTC	124
55679573	NTC_FAR87950	NTC	20
55679574	NTC_FAR87950	NTC	138
55679575	NTC_FAR87950	NTC	84
55679576	NTC_FAR87950	NTC	90
55679577	NTC_FAR87950	NTC	131
55679578	NTC_FAR87950	NTC	26
55679579	NTC_FAR87950	NTC	38
55679580	NTC_FAR87950	NTC	81
55679581	NTC_FAR87950	NTC	83
55679582	NTC_FAR87950	NTC	67
55679583	NTC_FAR87950	NTC	28
55679584	NTC_FAR87950	NTC	56
55679585	NTC_FAR87950	NTC	92
55679586	NTC_FAR87950	NTC	34
55679587	NTC_FAR87950	NTC	73
55679588	NTC_FAR87950	NTC	20
55679589	NTC_FAR87950	NTC	82
55679590	NTC_FAR87950	NTC	212
55679591	NTC_FAR87950	NTC	138
55679592	NTC_FAR87950	NTC	63
55679593	NTC_FAR87950	NTC	56
55679594	NTC_FAR87950	NTC	57
55679595	NTC_FAR87950	NTC	90
55679596	NTC_FAR87950	NTC	75
55679597	NTC_FAR87950	NTC	81
55679598	NTC_FAR87950	NTC	57
55679599	NTC_FAR87950	NTC	113
55679600	NTC_FAR87950	NTC	143
55679601	NTC_FAR87950	NTC	50
55679602	NTC_FAR87950	NTC	143
55679603	NTC_FAR87950	NTC	53
55679604	NTC_FAR87950	NTC	64
55679605	NTC_FAR87950	NTC	34
55679606	NTC_FAR87950	NTC	165
55679607	NTC_FAR87950	NTC	61
55679608	NTC_FAR87950	NTC	61
55679609	NTC_FAR87950	NTC	72
55679610	NTC_FAR87950	NTC	124
55679611	NTC_FAR87950	NTC	95
55679612	NTC_FAR87950	NTC	24
55679613	NTC_FAR87950	NTC	142
55679614	NTC_FAR87950	NTC	121
55679615	NTC_FAR87950	NTC	159
55679616	NTC_FAR87950	NTC	99
55679617	NTC_FAR87950	NTC	9
55679618	NTC_FAR87950	NTC	52
55679619	NTC_FAR87950	NTC	136
55679620	NTC_FAR87950	NTC	36
55679621	NTC_FAR87950	NTC	118
55679622	NTC_FAR87950	NTC	143
55679623	NTC_FAR87950	NTC	47
55679624	NTC_FAR87950	NTC	106
55679625	NTC_FAR87950	NTC	97
55679626	NTC_FAR87950	NTC	34
55679627	NTC_FAR87950	NTC	89
55679628	NTC_FAR87950	NTC	83
55679629	NTC_FAR87950	NTC	94
55679630	NTC_FAR87950	NTC	108
55679631	NTC_FAR87950	NTC	69
55679632	NTC_FAR87950	NTC	35
55679633	NTC_FAR87950	NTC	28
55679634	NTC_FAR87950	NTC	133
55679635	NTC_FAR87950	NTC	48
55679636	NTC_FAR87950	NTC	80
55679637	NTC_FAR87950	NTC	61
55679638	NTC_FAR87950	NTC	35
55679639	NTC_FAR87950	NTC	63
55679640	NTC_FAR87950	NTC	117
55679641	NTC_FAR87950	NTC	55
55679642	NTC_FAR87950	NTC	62
55679643	NTC_FAR87950	NTC	64
55679644	NTC_FAR87950	NTC	41
55679645	NTC_FAR87950	NTC	50
55679646	NTC_FAR87950	NTC	122
55679647	NTC_FAR87950	NTC	29
55679648	NTC_FAR87950	NTC	107
55679649	NTC_FAR87950	NTC	106
55679650	NTC_FAR87950	NTC	73
55679651	NTC_FAR87950	NTC	20
55679652	NTC_FAR87950	NTC	95
55679653	NTC_FAR87950	NTC	104
55679654	NTC_FAR87950	NTC	51
55679655	NTC_FAR87950	NTC	110
55679656	NTC_FAR87950	NTC	58
55679657	NTC_FAR87950	NTC	60
55679658	NTC_FAR87950	NTC	16
55679659	NTC_FAR87950	NTC	49
55679660	NTC_FAR87950	NTC	59
55679661	NTC_FAR87950	NTC	76
55679662	NTC_FAR87950	NTC	124
55679663	NTC_FAR87950	NTC	123
55679664	NTC_FAR87950	NTC	111
55679665	NTC_FAR87950	NTC	60
55679666	NTC_FAR87950	NTC	52
55679667	NTC_FAR87950	NTC	72
55679668	NTC_FAR87950	NTC	58
55679669	NTC_FAR87950	NTC	71
55679670	NTC_FAR87950	NTC	82
55679671	NTC_FAR87950	NTC	46
55679672	NTC_FAR87950	NTC	36
55679673	NTC_FAR87950	NTC	111
55679674	NTC_FAR87950	NTC	37
55679675	NTC_FAR87950	NTC	39
55679676	NTC_FAR87950	NTC	41
55679677	NTC_FAR87950	NTC	142
55679678	NTC_FAR87950	NTC	114
55679679	NTC_FAR87950	NTC	123
55679680	NTC_FAR87950	NTC	75
55679681	NTC_FAR87950	NTC	111
55679682	NTC_FAR87950	NTC	89
55679683	NTC_FAR87950	NTC	89
55679684	NTC_FAR87950	NTC	102
55679685	NTC_FAR87950	NTC	72
55679686	NTC_FAR87950	NTC	55
55679687	NTC_FAR87950	NTC	31
55679688	NTC_FAR87950	NTC	41
55679689	NTC_FAR87950	NTC	40
55679690	NTC_FAR87950	NTC	137
55679691	NTC_FAR87950	NTC	106
55679692	NTC_FAR87950	NTC	21
55679693	NTC_FAR87950	NTC	52
55679694	NTC_FAR87950	NTC	49
55679695	NTC_FAR87950	NTC	112
55679696	NTC_FAR87950	NTC	60
55679697	NTC_FAR87950	NTC	131
55679698	NTC_FAR87950	NTC	87
55679699	NTC_FAR87950	NTC	126
55679700	NTC_FAR87950	NTC	93
55679701	NTC_FAR87950	NTC	116
55679702	NTC_FAR87950	NTC	82
55679703	NTC_FAR87950	NTC	49
55679704	NTC_FAR87950	NTC	75
55679705	NTC_FAR87950	NTC	120
55679706	NTC_FAR87950	NTC	98
55679707	NTC_FAR87950	NTC	55
55679708	NTC_FAR87950	NTC	36
55679709	NTC_FAR87950	NTC	19
55679710	NTC_FAR87950	NTC	33
55679711	NTC_FAR87950	NTC	62
55679712	NTC_FAR87950	NTC	7
55679713	NTC_FAR87950	NTC	68
55679714	NTC_FAR87950	NTC	51
55679715	NTC_FAR87950	NTC	58
55679716	NTC_FAR87950	NTC	92
55679717	NTC_FAR87950	NTC	134
55679718	NTC_FAR87950	NTC	80
55679719	NTC_FAR87950	NTC	61
55679720	NTC_FAR87950	NTC	48
55679721	NTC_FAR87950	NTC	54
55679722	NTC_FAR87950	NTC	31
55679723	NTC_FAR87950	NTC	36
55679724	NTC_FAR87950	NTC	26
55679725	NTC_FAR87950	NTC	89
55679726	NTC_FAR87950	NTC	65
55679727	NTC_FAR87950	NTC	71
55679728	NTC_FAR87950	NTC	107
55679729	NTC_FAR87950	NTC	56
55679730	NTC_FAR87950	NTC	75
55679731	NTC_FAR87950	NTC	31
55679732	NTC_FAR87950	NTC	101
55679733	NTC_FAR87950	NTC	61
55679734	NTC_FAR87950	NTC	97
55679735	NTC_FAR87950	NTC	66
55679736	NTC_FAR87950	NTC	101
55679737	NTC_FAR87950	NTC	93
55679738	NTC_FAR87950	NTC	40
55679739	NTC_FAR87950	NTC	31
55679740	NTC_FAR87950	NTC	82
55679741	NTC_FAR87950	NTC	119
55679742	NTC_FAR87950	NTC	90
55679743	NTC_FAR87950	NTC	79
55679744	NTC_FAR87950	NTC	186
55679745	NTC_FAR87950	NTC	96
55679746	NTC_FAR87950	NTC	98
55679747	NTC_FAR87950	NTC	66
55679748	NTC_FAR87950	NTC	74
55679749	NTC_FAR87950	NTC	103
55679750	NTC_FAR87950	NTC	43
55679751	NTC_FAR87950	NTC	69
55679752	NTC_FAR87950	NTC	31
55679753	NTC_FAR87950	NTC	101
55679754	NTC_FAR87950	NTC	99
55679755	NTC_FAR87950	NTC	77
55679756	NTC_FAR87950	NTC	44
55679757	NTC_FAR87950	NTC	65
55679758	NTC_FAR87950	NTC	130
55679759	NTC_FAR87950	NTC	118
55679760	NTC_FAR87950	NTC	45
55679761	NTC_FAR87950	NTC	55
55679762	NTC_FAR87950	NTC	30
55679763	NTC_FAR87950	NTC	37
55679764	NTC_FAR87950	NTC	83
55679765	NTC_FAR87950	NTC	61
55679766	NTC_FAR87950	NTC	72
55679767	NTC_FAR87950	NTC	54
55679768	NTC_FAR87950	NTC	62
55679769	NTC_FAR87950	NTC	33
55679770	NTC_FAR87950	NTC	60
55679771	NTC_FAR87950	NTC	79
55679772	NTC_FAR87950	NTC	81
55679773	NTC_FAR87950	NTC	46
55679774	NTC_FAR87950	NTC	101
55679775	NTC_FAR87950	NTC	85
55679776	NTC_FAR87950	NTC	148
55679777	NTC_FAR87950	NTC	107
55679778	NTC_FAR87950	NTC	100
55679779	NTC_FAR87950	NTC	30
55679780	NTC_FAR87950	NTC	49
55679781	NTC_FAR87950	NTC	52
55679782	NTC_FAR87950	NTC	104
55679783	NTC_FAR87950	NTC	63
55679784	NTC_FAR87950	NTC	146
55679785	NTC_FAR87950	NTC	26
55679786	NTC_FAR87950	NTC	110
55679787	NTC_FAR87950	NTC	78
55679788	NTC_FAR87950	NTC	68
55679789	NTC_FAR87950	NTC	80
55679790	NTC_FAR87950	NTC	74
55679791	NTC_FAR87950	NTC	76
55679792	NTC_FAR87950	NTC	32
55679793	NTC_FAR87950	NTC	110
55679794	NTC_FAR87950	NTC	98
55679795	NTC_FAR87950	NTC	134
55679796	NTC_FAR87950	NTC	146
55679797	NTC_FAR87950	NTC	77
55679798	NTC_FAR87950	NTC	49
55679799	NTC_FAR87950	NTC	74
55679800	NTC_FAR87950	NTC	83
55679801	NTC_FAR87950	NTC	60
55679802	NTC_FAR87950	NTC	63
55679803	NTC_FAR87950	NTC	173
55679804	NTC_FAR87950	NTC	76
55679805	NTC_FAR87950	NTC	11
55679806	NTC_FAR87950	NTC	86
55679807	NTC_FAR87950	NTC	64
55679808	NTC_FAR87950	NTC	86
55679809	NTC_FAR87950	NTC	66
55679810	NTC_FAR87950	NTC	38
55679811	NTC_FAR87950	NTC	74
55679812	NTC_FAR87950	NTC	132
55679813	NTC_FAR87950	NTC	142
55679814	NTC_FAR87950	NTC	63
55679815	NTC_FAR87950	NTC	27
55679816	NTC_FAR87950	NTC	137
55679817	NTC_FAR87950	NTC	101
55679818	NTC_FAR87950	NTC	69
55679819	NTC_FAR87950	NTC	40
55679820	NTC_FAR87950	NTC	74
55679821	NTC_FAR87950	NTC	82
55679822	NTC_FAR87950	NTC	34
55679823	NTC_FAR87950	NTC	133
55679824	NTC_FAR87950	NTC	52
55679825	NTC_FAR87950	NTC	96
55679826	NTC_FAR87950	NTC	112
55679827	NTC_FAR87950	NTC	62
55679828	NTC_FAR87950	NTC	46
55679829	NTC_FAR87950	NTC	35
55679830	NTC_FAR87950	NTC	99
55679831	NTC_FAR87950	NTC	43
55679832	NTC_FAR87950	NTC	156
55679833	NTC_FAR87950	NTC	108
55679834	NTC_FAR87950	NTC	64
55679835	NTC_FAR87950	NTC	27
55679836	NTC_FAR87950	NTC	129
55679837	NTC_FAR87950	NTC	70
55679838	NTC_FAR87950	NTC	104
55679839	NTC_FAR87950	NTC	41
55679840	NTC_FAR87950	NTC	91
55679841	NTC_FAR87950	NTC	22
55679842	NTC_FAR87950	NTC	72
55679843	NTC_FAR87950	NTC	52
55679844	NTC_FAR87950	NTC	69
55679845	NTC_FAR87950	NTC	27
55679846	NTC_FAR87950	NTC	79
55679847	NTC_FAR87950	NTC	109
55679848	NTC_FAR87950	NTC	44
55679849	NTC_FAR87950	NTC	79
55679850	NTC_FAR87950	NTC	43
55679851	NTC_FAR87950	NTC	72
55679852	NTC_FAR87950	NTC	72
55679853	NTC_FAR87950	NTC	106
55679854	NTC_FAR87950	NTC	24
55679855	NTC_FAR87950	NTC	60
55679856	NTC_FAR87950	NTC	114
55679857	NTC_FAR87950	NTC	60
55679858	NTC_FAR87950	NTC	94
55679859	NTC_FAR87950	NTC	135
55679860	NTC_FAR87950	NTC	55
55679861	NTC_FAR87950	NTC	109
55679862	NTC_FAR87950	NTC	47
55679863	NTC_FAR87950	NTC	40
55679864	NTC_FAR87950	NTC	89
55679865	NTC_FAR87950	NTC	129
55679866	NTC_FAR87950	NTC	49
55679867	NTC_FAR87950	NTC	45
55679868	NTC_FAR87950	NTC	88
55679869	NTC_FAR87950	NTC	112
55679870	NTC_FAR87950	NTC	53
55679871	NTC_FAR87950	NTC	128
55679872	NTC_FAR87950	NTC	95
55679873	NTC_FAR87950	NTC	45
55679874	NTC_FAR87950	NTC	63
55679875	NTC_FAR87950	NTC	114
55679876	NTC_FAR87950	NTC	91
55679877	NTC_FAR87950	NTC	98
55679878	NTC_FAR87950	NTC	49
55679879	NTC_FAR87950	NTC	32
55679880	NTC_FAR87950	NTC	114
55679881	NTC_FAR87950	NTC	53
55679882	NTC_FAR87950	NTC	108
55679883	NTC_FAR87950	NTC	77
55679884	NTC_FAR87950	NTC	90
55679885	NTC_FAR87950	NTC	53
55679886	NTC_FAR87950	NTC	91
55679887	NTC_FAR87950	NTC	16
55679888	NTC_FAR87950	NTC	44
55679889	NTC_FAR87950	NTC	139
55679890	NTC_FAR87950	NTC	144
55679891	NTC_FAR87950	NTC	20
55679892	NTC_FAR87950	NTC	109
55679893	NTC_FAR87950	NTC	80
55679894	NTC_FAR87950	NTC	74
55679895	NTC_FAR87950	NTC	79
55679896	NTC_FAR87950	NTC	20
55679897	NTC_FAR87950	NTC	58
55679898	NTC_FAR87950	NTC	53
55679899	NTC_FAR87950	NTC	165
55679900	NTC_FAR87950	NTC	60
55679901	NTC_FAR87950	NTC	71
55679902	NTC_FAR87950	NTC	62
55679903	NTC_FAR87950	NTC	63
55679904	NTC_FAR87950	NTC	46
55679905	NTC_FAR87950	NTC	60
55679906	NTC_FAR87950	NTC	39
55679907	NTC_FAR87950	NTC	155
55679908	NTC_FAR87950	NTC	66
55679909	NTC_FAR87950	NTC	52
55679910	NTC_FAR87950	NTC	89
55679911	NTC_FAR87950	NTC	63
55679912	NTC_FAR87950	NTC	89
55679913	NTC_FAR87950	NTC	58
55679914	NTC_FAR87950	NTC	69
55679915	NTC_FAR87950	NTC	93
55679916	NTC_FAR87950	NTC	126
55679917	NTC_FAR87950	NTC	21
55679918	NTC_FAR87950	NTC	120
55679919	NTC_FAR87950	NTC	165
55679920	NTC_FAR87950	NTC	59
55679921	NTC_FAR87950	NTC	29
55679922	NTC_FAR87950	NTC	71
55679923	NTC_FAR87950	NTC	111
55679924	NTC_FAR87950	NTC	89
55679925	NTC_FAR87950	NTC	28
55679926	NTC_FAR87950	NTC	149
55679927	NTC_FAR87950	NTC	107
55679928	NTC_FAR87950	NTC	105
55679929	NTC_FAR87950	NTC	53
55679930	NTC_FAR87950	NTC	109
55679931	NTC_FAR87950	NTC	24
55679932	NTC_FAR87950	NTC	61
55679933	NTC_FAR87950	NTC	81
55679934	NTC_FAR87950	NTC	97
55679935	NTC_FAR87950	NTC	66
55679936	NTC_FAR87950	NTC	84
55679937	NTC_FAR87950	NTC	83
55679938	NTC_FAR87950	NTC	141
55679939	NTC_FAR87950	NTC	82
55679940	NTC_FAR87950	NTC	62
55679941	NTC_FAR87950	NTC	42
55679942	NTC_FAR87950	NTC	57
55679943	NTC_FAR87950	NTC	141
55679944	NTC_FAR87950	NTC	23
55679945	NTC_FAR87950	NTC	92
55679946	NTC_FAR87950	NTC	62
55679947	NTC_FAR87950	NTC	103
55679948	NTC_FAR87950	NTC	128
55679949	NTC_FAR87950	NTC	47
55679950	NTC_FAR87950	NTC	73
55679951	NTC_FAR87950	NTC	57
55679952	NTC_FAR87950	NTC	44
55679953	NTC_FAR87950	NTC	32
55679954	NTC_FAR87950	NTC	132
55679955	NTC_FAR87950	NTC	119
55679956	NTC_FAR87950	NTC	15
55679957	NTC_FAR87950	NTC	42
55679958	NTC_FAR87950	NTC	89
55679959	NTC_FAR87950	NTC	61
55679960	NTC_FAR87950	NTC	95
55679961	NTC_FAR87950	NTC	31
55679962	NTC_FAR87950	NTC	43
55679963	NTC_FAR87950	NTC	140
55679964	NTC_FAR87950	NTC	73
55679965	NTC_FAR87950	NTC	30
55679966	NTC_FAR87950	NTC	114
55679967	NTC_FAR87950	NTC	39
55679968	NTC_FAR87950	NTC	43
55679969	NTC_FAR87950	NTC	56
55679970	NTC_FAR87950	NTC	41
55679971	NTC_FAR87950	NTC	69
55679972	NTC_FAR87950	NTC	113
55679973	NTC_FAR87950	NTC	43
55679974	NTC_FAR87950	NTC	55
55679975	NTC_FAR87950	NTC	137
55679976	NTC_FAR87950	NTC	38
55679977	NTC_FAR87950	NTC	141
55679978	NTC_FAR87950	NTC	124
55679979	NTC_FAR87950	NTC	63
55679980	NTC_FAR87950	NTC	61
55679981	NTC_FAR87950	NTC	60
55679982	NTC_FAR87950	NTC	80
55679983	NTC_FAR87950	NTC	69
55679984	NTC_FAR87950	NTC	66
55679985	NTC_FAR87950	NTC	78
55679986	NTC_FAR87950	NTC	80
55679987	NTC_FAR87950	NTC	91
55679988	NTC_FAR87950	NTC	168
55679989	NTC_FAR87950	NTC	104
55679990	NTC_FAR87950	NTC	112
55679991	NTC_FAR87950	NTC	23
55679992	NTC_FAR87950	NTC	35
55679993	NTC_FAR87950	NTC	38
55679994	NTC_FAR87950	NTC	59
55679995	NTC_FAR87950	NTC	33
55679996	NTC_FAR87950	NTC	67
55679997	NTC_FAR87950	NTC	51
55679998	NTC_FAR87950	NTC	110
55679999	NTC_FAR87950	NTC	85
55680000	NTC_FAR87950	NTC	86
55680001	NTC_FAR87950	NTC	33
55680002	NTC_FAR87950	NTC	71
55680003	NTC_FAR87950	NTC	42
55680004	NTC_FAR87950	NTC	59
55680005	NTC_FAR87950	NTC	31
55680006	NTC_FAR87950	NTC	68
55680007	NTC_FAR87950	NTC	71
55680008	NTC_FAR87950	NTC	83
55680009	NTC_FAR87950	NTC	77
55680010	NTC_FAR87950	NTC	207
55680011	NTC_FAR87950	NTC	105
55680012	NTC_FAR87950	NTC	66
55680013	NTC_FAR87950	NTC	90
55680014	NTC_FAR87950	NTC	25
55680015	NTC_FAR87950	NTC	16
55680016	NTC_FAR87950	NTC	145
55680017	NTC_FAR87950	NTC	124
55680018	NTC_FAR87950	NTC	57
55680019	NTC_FAR87950	NTC	70
55680020	NTC_FAR87950	NTC	36
55680021	NTC_FAR87950	NTC	50
55680022	NTC_FAR87950	NTC	86
55680023	NTC_FAR87950	NTC	46
55680024	NTC_FAR87950	NTC	89
55680025	NTC_FAR87950	NTC	42
55680026	NTC_FAR87950	NTC	51
55680027	NTC_FAR87950	NTC	80
55680028	NTC_FAR87950	NTC	107
55680029	NTC_FAR87950	NTC	120
55680030	NTC_FAR87950	NTC	64
55680031	NTC_FAR87950	NTC	97
55680032	NTC_FAR87950	NTC	50
55680033	NTC_FAR87950	NTC	28
55680034	NTC_FAR87950	NTC	24
55680035	NTC_FAR87950	NTC	35
55680036	NTC_FAR87950	NTC	30
55680037	NTC_FAR87950	NTC	47
55680038	NTC_FAR87950	NTC	123
55680039	NTC_FAR87950	NTC	28
55680040	NTC_FAR87950	NTC	110
55680041	NTC_FAR87950	NTC	92
55680042	NTC_FAR87950	NTC	67
55680043	NTC_FAR87950	NTC	67
55680044	NTC_FAR87950	NTC	56
55680045	NTC_FAR87950	NTC	61
55680046	NTC_FAR87950	NTC	71
55680047	NTC_FAR87950	NTC	58
55680048	NTC_FAR87950	NTC	61
55680049	NTC_FAR87950	NTC	120
55680050	NTC_FAR87950	NTC	9
55680051	NTC_FAR87950	NTC	33
55680052	NTC_FAR87950	NTC	45
55680053	NTC_FAR87950	NTC	68
55680054	NTC_FAR87950	NTC	30
55680055	NTC_FAR87950	NTC	48
55680056	NTC_FAR87950	NTC	53
55680057	NTC_FAR87950	NTC	9
55680058	NTC_FAR87950	NTC	90
55680059	NTC_FAR87950	NTC	93
55680060	NTC_FAR87950	NTC	46
55680061	NTC_FAR87950	NTC	87
55680062	NTC_FAR87950	NTC	94
55680063	NTC_FAR87950	NTC	96
55680064	NTC_FAR87950	NTC	43
55680065	NTC_FAR87950	NTC	42
55680066	NTC_FAR87950	NTC	33
55680067	NTC_FAR87950	NTC	51
55680068	NTC_FAR87950	NTC	30
55680069	NTC_FAR87950	NTC	103
55680070	NTC_FAR87950	NTC	146
55680071	NTC_FAR87950	NTC	82
55680072	NTC_FAR87950	NTC	103
55680073	NTC_FAR87950	NTC	136
55680074	NTC_FAR87950	NTC	63
55680075	NTC_FAR87950	NTC	119
55680076	NTC_FAR87950	NTC	47
55680077	NTC_FAR87950	NTC	41
55680078	NTC_FAR87950	NTC	99
55680079	NTC_FAR87950	NTC	108
55680080	NTC_FAR87950	NTC	126
55680081	NTC_FAR87950	NTC	45
55680082	NTC_FAR87950	NTC	113
55680083	NTC_FAR87950	NTC	52
55680084	NTC_FAR87950	NTC	23
55680085	NTC_FAR87950	NTC	60
55680086	NTC_FAR87950	NTC	48
55680087	NTC_FAR87950	NTC	82
55680088	NTC_FAR87950	NTC	19
55680089	NTC_FAR87950	NTC	87
55680090	NTC_FAR87950	NTC	40
55680091	NTC_FAR87950	NTC	111
55680092	NTC_FAR87950	NTC	73
55680093	NTC_FAR87950	NTC	62
55680094	NTC_FAR87950	NTC	104
55680095	NTC_FAR87950	NTC	23
55680096	NTC_FAR87950	NTC	93
55680097	NTC_FAR87950	NTC	71
55680098	NTC_FAR87950	NTC	118
55680099	NTC_FAR87950	NTC	16
55680100	NTC_FAR87950	NTC	54
55680101	NTC_FAR87950	NTC	54
55680102	NTC_FAR87950	NTC	94
55680103	NTC_FAR87950	NTC	58
55680104	NTC_FAR87950	NTC	80
55680105	NTC_FAR87950	NTC	90
55680106	NTC_FAR87950	NTC	91
55680107	NTC_FAR87950	NTC	124
55680108	NTC_FAR87950	NTC	30
55680109	NTC_FAR87950	NTC	129
55680110	NTC_FAR87950	NTC	80
55680111	NTC_FAR87950	NTC	87
55680112	NTC_FAR87950	NTC	35
55680113	NTC_FAR87950	NTC	46
55680114	NTC_FAR87950	NTC	130
55680115	NTC_FAR87950	NTC	129
55680116	NTC_FAR87950	NTC	38
55680117	NTC_FAR87950	NTC	50
55680118	NTC_FAR87950	NTC	54
55680119	NTC_FAR87950	NTC	28
55680120	NTC_FAR87950	NTC	75
55680121	NTC_FAR87950	NTC	8
55680122	NTC_FAR87950	NTC	62
55680123	NTC_FAR87950	NTC	27
55680124	NTC_FAR87950	NTC	53
55680125	NTC_FAR87950	NTC	110
55680126	NTC_FAR87950	NTC	91
55680127	NTC_FAR87950	NTC	106
55680128	NTC_FAR87950	NTC	77
55680129	NTC_FAR87950	NTC	99
55680130	NTC_FAR87950	NTC	106
55680131	NTC_FAR87950	NTC	73
55680132	NTC_FAR87950	NTC	99
55680133	NTC_FAR87950	NTC	66
55680134	NTC_FAR87950	NTC	102
55680135	NTC_FAR87950	NTC	136
55680136	NTC_FAR87950	NTC	47
55680137	NTC_FAR87950	NTC	82
55680138	NTC_FAR87950	NTC	55
55680139	NTC_FAR87950	NTC	41
55680140	NTC_FAR87950	NTC	128
55680141	NTC_FAR87950	NTC	106
55680142	NTC_FAR87950	NTC	88
55680143	NTC_FAR87950	NTC	92
55680144	NTC_FAR87950	NTC	134
55680145	NTC_FAR87950	NTC	28
55680146	NTC_FAR87950	NTC	137
55680147	NTC_FAR87950	NTC	114
55680148	NTC_FAR87950	NTC	57
55680149	NTC_FAR87950	NTC	37
55680150	NTC_FAR87950	NTC	27
55680151	NTC_FAR87950	NTC	91
55680152	NTC_FAR87950	NTC	77
55680153	NTC_FAR87950	NTC	32
55680154	NTC_FAR87950	NTC	38
55680155	NTC_FAR87950	NTC	117
55680156	NTC_FAR87950	NTC	72
55680157	NTC_FAR87950	NTC	22
55680158	NTC_FAR87950	NTC	41
55680159	NTC_FAR87950	NTC	62
55680160	NTC_FAR87950	NTC	51
55680161	NTC_FAR87950	NTC	201
55680162	NTC_FAR87950	NTC	30
55680163	NTC_FAR87950	NTC	21
55680164	NTC_FAR87950	NTC	131
55680165	NTC_FAR87950	NTC	43
55680166	NTC_FAR87950	NTC	36
55680167	NTC_FAR87950	NTC	55
55680168	NTC_FAR87950	NTC	77
55680169	NTC_FAR87950	NTC	111
55680170	NTC_FAR87950	NTC	32
55680171	NTC_FAR87950	NTC	112
55680172	NTC_FAR87950	NTC	97
55680173	NTC_FAR87950	NTC	119
55680174	NTC_FAR87950	NTC	88
55680175	NTC_FAR87950	NTC	60
55680176	NTC_FAR87950	NTC	48
55680177	NTC_FAR87950	NTC	17
55680178	NTC_FAR87950	NTC	59
55680179	NTC_FAR87950	NTC	56
55680180	NTC_FAR87950	NTC	59
55680181	NTC_FAR87950	NTC	36
55680182	NTC_FAR87950	NTC	92
55680183	NTC_FAR87950	NTC	18
55680184	NTC_FAR87950	NTC	48
55680185	NTC_FAR87950	NTC	81
55680186	NTC_FAR87950	NTC	54
55680187	NTC_FAR87950	NTC	97
55680188	NTC_FAR87950	NTC	50
55680189	NTC_FAR87950	NTC	87
55680190	NTC_FAR87950	NTC	36
55680191	NTC_FAR87950	NTC	67
55680192	NTC_FAR87950	NTC	33
55680193	NTC_FAR87950	NTC	99
55680194	NTC_FAR87950	NTC	49
55680195	NTC_FAR87950	NTC	69
55680196	NTC_FAR87950	NTC	83
55680197	NTC_FAR87950	NTC	47
55680198	NTC_FAR87950	NTC	75
55680199	NTC_FAR87950	NTC	48
55680200	NTC_FAR87950	NTC	87
55680201	NTC_FAR87950	NTC	95
55680202	NTC_FAR87950	NTC	86
55680203	NTC_FAR87950	NTC	145
55680204	NTC_FAR87950	NTC	99
55680205	NTC_FAR87950	NTC	66
55680206	NTC_FAR87950	NTC	99
55680207	NTC_FAR87950	NTC	102
55680208	NTC_FAR87950	NTC	39
55680209	NTC_FAR87950	NTC	53
55680210	NTC_FAR87950	NTC	72
55680211	NTC_FAR87950	NTC	35
55680212	NTC_FAR87950	NTC	28
55680213	NTC_FAR87950	NTC	28
55680214	NTC_FAR87950	NTC	123
55680215	NTC_FAR87950	NTC	77
55680216	NTC_FAR87950	NTC	45
55680217	NTC_FAR87950	NTC	82
55680218	NTC_FAR87950	NTC	79
55680219	NTC_FAR87950	NTC	109
55680220	NTC_FAR87950	NTC	75
55680221	NTC_FAR87950	NTC	15
55680222	NTC_FAR87950	NTC	28
55680223	NTC_FAR87950	NTC	198
55680224	NTC_FAR87950	NTC	100
55680225	NTC_FAR87950	NTC	157
55680226	NTC_FAR87950	NTC	234
55680227	NTC_FAR87950	NTC	112
55680228	NTC_FAR87950	NTC	110
55680229	NTC_FAR87950	NTC	87
55680230	NTC_FAR87950	NTC	66
55680231	NTC_FAR87950	NTC	93
55680232	NTC_FAR87950	NTC	32
55680233	NTC_FAR87950	NTC	174
55680234	NTC_FAR87950	NTC	109
55680235	NTC_FAR87950	NTC	92
55680236	NTC_FAR87950	NTC	141
55680237	NTC_FAR87950	NTC	24
55680238	NTC_FAR87950	NTC	38
55680239	NTC_FAR87950	NTC	133
55680240	NTC_FAR87950	NTC	120
55680241	NTC_FAR87950	NTC	155
55680242	NTC_FAR87950	NTC	220
55680243	NTC_FAR87950	NTC	142
55680244	NTC_FAR87950	NTC	98
55680245	NTC_FAR87950	NTC	103
55680246	NTC_FAR87950	NTC	115
55680247	NTC_FAR87950	NTC	46
55680248	NTC_FAR87950	NTC	40
55680249	NTC_FAR87950	NTC	57
55680250	NTC_FAR87950	NTC	147
55680251	NTC_FAR87950	NTC	215
55680252	NTC_FAR87950	NTC	39
55680253	NTC_FAR87950	NTC	50
55680254	NTC_FAR87950	NTC	33
55680255	NTC_FAR87950	NTC	81
55680256	NTC_FAR87950	NTC	66
55680257	NTC_FAR87950	NTC	63
55680258	NTC_FAR87950	NTC	129
55680259	NTC_FAR87950	NTC	78
55680260	NTC_FAR87950	NTC	96
55680261	NTC_FAR87950	NTC	45
55680262	NTC_FAR87950	NTC	154
55680263	NTC_FAR87950	NTC	57
55680264	NTC_FAR87950	NTC	32
55680265	NTC_FAR87950	NTC	56
55680266	NTC_FAR87950	NTC	89
55680267	NTC_FAR87950	NTC	60
55680268	NTC_FAR87950	NTC	105
55680269	NTC_FAR87950	NTC	94
55680270	NTC_FAR87950	NTC	63
55680271	NTC_FAR87950	NTC	42
55680272	NTC_FAR87950	NTC	111
55680273	NTC_FAR87950	NTC	26
55680274	NTC_FAR87950	NTC	111
55680275	NTC_FAR87950	NTC	92
55680276	NTC_FAR87950	NTC	82
55680277	NTC_FAR87950	NTC	68
55680278	NTC_FAR87950	NTC	72
55680279	NTC_FAR87950	NTC	63
55680280	NTC_FAR87950	NTC	53
55680281	NTC_FAR87950	NTC	32
55680282	NTC_FAR87950	NTC	107
55680283	NTC_FAR87950	NTC	71
55680284	NTC_FAR87950	NTC	97
55680285	NTC_FAR87950	NTC	47
55680286	NTC_FAR87950	NTC	62
55680287	NTC_FAR87950	NTC	62
55680288	NTC_FAR87950	NTC	62
55680289	NTC_FAR87950	NTC	71
55680290	NTC_FAR87950	NTC	49
55680291	NTC_FAR87950	NTC	31
55680292	NTC_FAR87950	NTC	50
55680293	NTC_FAR87950	NTC	42
55680294	NTC_FAR87950	NTC	93
55680295	NTC_FAR87950	NTC	129
55680296	NTC_FAR87950	NTC	70
55680297	NTC_FAR87950	NTC	111
55680298	NTC_FAR87950	NTC	55
55680299	NTC_FAR87950	NTC	59
55680300	NTC_FAR87950	NTC	72
55680301	NTC_FAR87950	NTC	54
55680302	NTC_FAR87950	NTC	68
55680303	NTC_FAR87950	NTC	47
55680304	NTC_FAR87950	NTC	33
55680305	NTC_FAR87950	NTC	49
55680306	NTC_FAR87950	NTC	138
55680307	NTC_FAR87950	NTC	100
55680308	NTC_FAR87950	NTC	79
55680309	NTC_FAR87950	NTC	59
55680310	NTC_FAR87950	NTC	98
55680311	NTC_FAR87950	NTC	52
55680312	NTC_FAR87950	NTC	54
55680313	NTC_FAR87950	NTC	121
55680314	NTC_FAR87950	NTC	49
55680315	NTC_FAR87950	NTC	77
55680316	NTC_FAR87950	NTC	33
55680317	NTC_FAR87950	NTC	63
55680318	NTC_FAR87950	NTC	119
55680319	NTC_FAR87950	NTC	42
55680320	NTC_FAR87950	NTC	123
55680321	NTC_FAR87950	NTC	71
55680322	NTC_FAR87950	NTC	91
55680323	NTC_FAR87950	NTC	104
55680324	NTC_FAR87950	NTC	79
55680325	NTC_FAR87950	NTC	52
55680326	NTC_FAR87950	NTC	61
55680327	NTC_FAR87950	NTC	104
55680328	NTC_FAR87950	NTC	47
55680329	NTC_FAR87950	NTC	52
55680330	NTC_FAR87950	NTC	96
55680331	NTC_FAR87950	NTC	115
55680332	NTC_FAR87950	NTC	25
55680333	NTC_FAR87950	NTC	78
55680334	NTC_FAR87950	NTC	81
55680335	NTC_FAR87950	NTC	69
55680336	NTC_FAR87950	NTC	39
55680337	NTC_FAR87950	NTC	61
55680338	NTC_FAR87950	NTC	194
55680339	NTC_FAR87950	NTC	109
55680340	NTC_FAR87950	NTC	114
55680341	NTC_FAR87950	NTC	57
55680342	NTC_FAR87950	NTC	40
55680343	NTC_FAR87950	NTC	75
55680344	NTC_FAR87950	NTC	67
55680345	NTC_FAR87950	NTC	56
55680346	NTC_FAR87950	NTC	124
55680347	NTC_FAR87950	NTC	39
55680348	NTC_FAR87950	NTC	34
55680349	NTC_FAR87950	NTC	28
55680350	NTC_FAR87950	NTC	74
55680351	NTC_FAR87950	NTC	138
55680352	NTC_FAR87950	NTC	115
55680353	NTC_FAR87950	NTC	122
55680354	NTC_FAR87950	NTC	127
55680355	NTC_FAR87950	NTC	146
55680356	NTC_FAR87950	NTC	43
55680357	NTC_FAR87950	NTC	84
55680358	NTC_FAR87950	NTC	123
55680359	NTC_FAR87950	NTC	118
55680360	NTC_FAR87950	NTC	41
55680361	NTC_FAR87950	NTC	57
55680362	NTC_FAR87950	NTC	110
55680363	NTC_FAR87950	NTC	36
55680364	NTC_FAR87950	NTC	51
55680365	NTC_FAR87950	NTC	80
55680366	NTC_FAR87950	NTC	69
55680367	NTC_FAR87950	NTC	42
55680368	NTC_FAR87950	NTC	62
55680369	NTC_FAR87950	NTC	101
55680370	NTC_FAR87950	NTC	66
55680371	NTC_FAR87950	NTC	42
55680372	NTC_FAR87950	NTC	41
55680373	NTC_FAR87950	NTC	103
55680374	NTC_FAR87950	NTC	65
55680375	NTC_FAR87950	NTC	70
55680376	NTC_FAR87950	NTC	48
55680377	NTC_FAR87950	NTC	46
55680378	NTC_FAR87950	NTC	72
55680379	NTC_FAR87950	NTC	50
55680380	NTC_FAR87950	NTC	60
55680381	NTC_FAR87950	NTC	114
55680382	NTC_FAR87950	NTC	101
55680383	NTC_FAR87950	NTC	106
55680384	NTC_FAR87950	NTC	96
55680385	NTC_FAR87950	NTC	97
55680386	NTC_FAR87950	NTC	24
55680387	NTC_FAR87950	NTC	25
55680388	NTC_FAR87950	NTC	45
55680389	NTC_FAR87950	NTC	112
55680390	NTC_FAR87950	NTC	23
55680391	NTC_FAR87950	NTC	89
55680392	NTC_FAR87950	NTC	68
55680393	NTC_FAR87950	NTC	127
55680394	NTC_FAR87950	NTC	52
55680395	NTC_FAR87950	NTC	27
55680396	NTC_FAR87950	NTC	81
55680397	NTC_FAR87950	NTC	91
55680398	NTC_FAR87950	NTC	45
55680399	NTC_FAR87950	NTC	86
55680400	NTC_FAR87950	NTC	29
55680401	NTC_FAR87950	NTC	92
55680402	NTC_FAR87950	NTC	78
55680403	NTC_FAR87950	NTC	37
55680404	NTC_FAR87950	NTC	48
55680405	NTC_FAR87950	NTC	24
55680406	NTC_FAR87950	NTC	95
55680407	NTC_FAR87950	NTC	94
55680408	NTC_FAR87950	NTC	80
55680409	NTC_FAR87950	NTC	51
55680410	NTC_FAR87950	NTC	59
55680411	NTC_FAR87950	NTC	133
55680412	NTC_FAR87950	NTC	75
55680413	NTC_FAR87950	NTC	149
55680414	NTC_FAR87950	NTC	47
55680415	NTC_FAR87950	NTC	55
55680416	NTC_FAR87950	NTC	80
55680417	NTC_FAR87950	NTC	89
55680418	NTC_FAR87950	NTC	78
55680419	NTC_FAR87950	NTC	104
55680420	NTC_FAR87950	NTC	84
55680421	NTC_FAR87950	NTC	83
55680422	NTC_FAR87950	NTC	80
55680423	NTC_FAR87950	NTC	74
55680424	NTC_FAR87950	NTC	53
55680425	NTC_FAR87950	NTC	150
55680426	NTC_FAR87950	NTC	49
55680427	NTC_FAR87950	NTC	132
55680428	NTC_FAR87950	NTC	128
55680429	NTC_FAR87950	NTC	101
55680430	NTC_FAR87950	NTC	73
55680431	NTC_FAR87950	NTC	60
55680432	NTC_FAR87950	NTC	26
55680433	NTC_FAR87950	NTC	113
55680434	NTC_FAR87950	NTC	21
55680435	NTC_FAR87950	NTC	42
55680436	NTC_FAR87950	NTC	31
55680437	NTC_FAR87950	NTC	101
55680438	NTC_FAR87950	NTC	137
55680439	NTC_FAR87950	NTC	54
55680440	NTC_FAR87950	NTC	124
55680441	NTC_FAR87950	NTC	66
55680442	NTC_FAR87950	NTC	187
55680443	NTC_FAR87950	NTC	44
55680444	NTC_FAR87950	NTC	10
55680445	NTC_FAR87950	NTC	111
55680446	NTC_FAR87950	NTC	11
55680447	NTC_FAR87950	NTC	73
55680448	NTC_FAR87950	NTC	78
55680449	NTC_FAR87950	NTC	37
55680450	NTC_FAR87950	NTC	45
55680451	NTC_FAR87950	NTC	103
55680452	NTC_FAR87950	NTC	68
55680453	NTC_FAR87950	NTC	53
55680454	NTC_FAR87950	NTC	97
55680455	NTC_FAR87950	NTC	92
55680456	NTC_FAR87950	NTC	100
55680457	NTC_FAR87950	NTC	130
55680458	NTC_FAR87950	NTC	143
55680459	NTC_FAR87950	NTC	58
55680460	NTC_FAR87950	NTC	87
55680461	NTC_FAR87950	NTC	37
55680462	NTC_FAR87950	NTC	104
55680463	NTC_FAR87950	NTC	144
55680464	NTC_FAR87950	NTC	34
55680465	NTC_FAR87950	NTC	77
55680466	NTC_FAR87950	NTC	71
55680467	NTC_FAR87950	NTC	87
55680468	NTC_FAR87950	NTC	29
55680469	NTC_FAR87950	NTC	101
55680470	NTC_FAR87950	NTC	106
55680471	NTC_FAR87950	NTC	38
55680472	NTC_FAR87950	NTC	121
55680473	NTC_FAR87950	NTC	63
55680474	NTC_FAR87950	NTC	55
55680475	NTC_FAR87950	NTC	9
55680476	NTC_FAR87950	NTC	37
55680477	NTC_FAR87950	NTC	125
55680478	NTC_FAR87950	NTC	73
55680479	NTC_FAR87950	NTC	101
55680480	NTC_FAR87950	NTC	73
55680481	NTC_FAR87950	NTC	59
55680482	NTC_FAR87950	NTC	135
55680483	NTC_FAR87950	NTC	78
55680484	NTC_FAR87950	NTC	117
55680485	NTC_FAR87950	NTC	34
55680486	NTC_FAR87950	NTC	33
55680487	NTC_FAR87950	NTC	84
55680488	NTC_FAR87950	NTC	137
55680489	NTC_FAR87950	NTC	110
55680490	NTC_FAR87950	NTC	63
55680491	NTC_FAR87950	NTC	81
55680492	NTC_FAR87950	NTC	82
55680493	NTC_FAR87950	NTC	44
55680494	NTC_FAR87950	NTC	74
55680495	NTC_FAR87950	NTC	110
55680496	NTC_FAR87950	NTC	28
55680497	NTC_FAR87950	NTC	37
55680498	NTC_FAR87950	NTC	114
55680499	NTC_FAR87950	NTC	52
55680500	NTC_FAR87950	NTC	83
55680501	NTC_FAR87950	NTC	110
55680502	NTC_FAR87950	NTC	53
55680503	NTC_FAR87950	NTC	127
55680504	NTC_FAR87950	NTC	72
55680505	NTC_FAR87950	NTC	56
55680506	NTC_FAR87950	NTC	98
55680507	NTC_FAR87950	NTC	137
55680508	NTC_FAR87950	NTC	72
55680509	NTC_FAR87950	NTC	95
55680510	NTC_FAR87950	NTC	43
55680511	NTC_FAR87950	NTC	88
55680512	NTC_FAR87950	NTC	33
55680513	NTC_FAR87950	NTC	31
55680514	NTC_FAR87950	NTC	58
55680515	NTC_FAR87950	NTC	61
55680516	NTC_FAR87950	NTC	79
55680517	NTC_FAR87950	NTC	78
55680518	NTC_FAR87950	NTC	126
55680519	NTC_FAR87950	NTC	23
55680520	NTC_FAR87950	NTC	154
55680521	NTC_FAR87950	NTC	53
55680522	NTC_FAR87950	NTC	17
55680523	NTC_FAR87950	NTC	60
55680524	NTC_FAR87950	NTC	66
55680525	NTC_FAR87950	NTC	49
55680526	NTC_FAR87950	NTC	81
55680527	NTC_FAR87950	NTC	73
55680528	NTC_FAR87950	NTC	63
55680529	NTC_FAR87950	NTC	58
55680530	NTC_FAR87950	NTC	96
55680531	NTC_FAR87950	NTC	86
55680532	NTC_FAR87950	NTC	70
55680533	NTC_FAR87950	NTC	26
55680534	NTC_FAR87950	NTC	31
55680535	NTC_FAR87950	NTC	32
55680536	NTC_FAR87950	NTC	73
55680537	NTC_FAR87950	NTC	148
55680538	NTC_FAR87950	NTC	69
55680539	NTC_FAR87950	NTC	93
55680540	NTC_FAR87950	NTC	36
55680541	NTC_FAR87950	NTC	80
55680542	NTC_FAR87950	NTC	175
55680543	NTC_FAR87950	NTC	128
55680544	NTC_FAR87950	NTC	111
55680545	NTC_FAR87950	NTC	116
55680546	NTC_FAR87950	NTC	46
55680547	NTC_FAR87950	NTC	59
55680548	NTC_FAR87950	NTC	45
55680549	NTC_FAR87950	NTC	90
55680550	NTC_FAR87950	NTC	112
55680551	NTC_FAR87950	NTC	80
55680552	NTC_FAR87950	NTC	79
55680553	NTC_FAR87950	NTC	78
55680554	NTC_FAR87950	NTC	43
55680555	NTC_FAR87950	NTC	56
55680556	NTC_FAR87950	NTC	88
55680557	NTC_FAR87950	NTC	36
55680558	NTC_FAR87950	NTC	123
55680559	NTC_FAR87950	NTC	90
55680560	NTC_FAR87950	NTC	147
55680561	NTC_FAR87950	NTC	61
55680562	NTC_FAR87950	NTC	79
55680563	NTC_FAR87950	NTC	37
55680564	NTC_FAR87950	NTC	122
55680565	NTC_FAR87950	NTC	40
55680566	NTC_FAR87950	NTC	7
55680567	NTC_FAR87950	NTC	49
55680568	NTC_FAR87950	NTC	102
55680569	NTC_FAR87950	NTC	142
55680570	NTC_FAR87950	NTC	146
55680571	NTC_FAR87950	NTC	105
55680572	NTC_FAR87950	NTC	45
55680573	NTC_FAR87950	NTC	53
55680574	NTC_FAR87950	NTC	116
55680575	NTC_FAR87950	NTC	17
55680576	NTC_FAR87950	NTC	104
55680577	NTC_FAR87950	NTC	112
55680578	NTC_FAR87950	NTC	45
55680579	NTC_FAR87950	NTC	53
55680580	NTC_FAR87950	NTC	96
55680581	NTC_FAR87950	NTC	28
55680582	NTC_FAR87950	NTC	101
55680583	NTC_FAR87950	NTC	39
55680584	NTC_FAR87950	NTC	115
55680585	NTC_FAR87950	NTC	66
55680586	NTC_FAR87950	NTC	79
55680587	NTC_FAR87950	NTC	38
55680588	NTC_FAR87950	NTC	68
55680589	NTC_FAR87950	NTC	21
55680590	NTC_FAR87950	NTC	107
55680591	NTC_FAR87950	NTC	74
55680592	NTC_FAR87950	NTC	66
55680593	NTC_FAR87950	NTC	118
55680594	NTC_FAR87950	NTC	36
55680595	NTC_FAR87950	NTC	62
55680596	NTC_FAR87950	NTC	27
55680597	NTC_FAR87950	NTC	58
55680598	NTC_FAR87950	NTC	62
55680599	NTC_FAR87950	NTC	42
55680600	NTC_FAR87950	NTC	55
55680601	NTC_FAR87950	NTC	107
55680602	NTC_FAR87950	NTC	8
55680603	NTC_FAR87950	NTC	63
55680604	NTC_FAR87950	NTC	36
55680605	NTC_FAR87950	NTC	44
55680606	NTC_FAR87950	NTC	44
55680607	NTC_FAR87950	NTC	105
55680608	NTC_FAR87950	NTC	24
55680609	NTC_FAR87950	NTC	71
55680610	NTC_FAR87950	NTC	37
55680611	NTC_FAR87950	NTC	99
55680612	NTC_FAR87950	NTC	63
55680613	NTC_FAR87950	NTC	102
55680614	NTC_FAR87950	NTC	74
55680615	NTC_FAR87950	NTC	61
55680616	NTC_FAR87950	NTC	92
55680617	NTC_FAR87950	NTC	116
55680618	NTC_FAR87950	NTC	94
55680619	NTC_FAR87950	NTC	60
55680620	NTC_FAR87950	NTC	31
55680621	NTC_FAR87950	NTC	35
55680622	NTC_FAR87950	NTC	32
55680623	NTC_FAR87950	NTC	93
55680624	NTC_FAR87950	NTC	89
55680625	NTC_FAR87950	NTC	157
55680626	NTC_FAR87950	NTC	81
55680627	NTC_FAR87950	NTC	95
55680628	NTC_FAR87950	NTC	41
55680629	NTC_FAR87950	NTC	33
55680630	NTC_FAR87950	NTC	30
55680631	NTC_FAR87950	NTC	56
55680632	NTC_FAR87950	NTC	87
55680633	NTC_FAR87950	NTC	27
55680634	NTC_FAR87950	NTC	95
55680635	NTC_FAR87950	NTC	106
55680636	NTC_FAR87950	NTC	131
55680637	NTC_FAR87950	NTC	37
55680638	NTC_FAR87950	NTC	119
55680639	NTC_FAR87950	NTC	41
55680640	NTC_FAR87950	NTC	90
55680641	NTC_FAR87950	NTC	66
55680642	NTC_FAR87950	NTC	79
55680643	NTC_FAR87950	NTC	113
55680644	NTC_FAR87950	NTC	63
55680645	NTC_FAR87950	NTC	83
55680646	NTC_FAR87950	NTC	52
55680647	NTC_FAR87950	NTC	59
55680648	NTC_FAR87950	NTC	85
55680649	NTC_FAR87950	NTC	41
55680650	NTC_FAR87950	NTC	51
55680651	NTC_FAR87950	NTC	81
55680652	NTC_FAR87950	NTC	93
55680653	NTC_FAR87950	NTC	59
55680654	NTC_FAR87950	NTC	86
55680655	NTC_FAR87950	NTC	52
55680656	NTC_FAR87950	NTC	112
55680657	NTC_FAR87950	NTC	128
55680658	NTC_FAR87950	NTC	104
55680659	NTC_FAR87950	NTC	28
55680660	NTC_FAR87950	NTC	137
55680661	NTC_FAR87950	NTC	83
55680662	NTC_FAR87950	NTC	36
55680663	NTC_FAR87950	NTC	80
55680664	NTC_FAR87950	NTC	48
55680665	NTC_FAR87950	NTC	48
55680666	NTC_FAR87950	NTC	150
55680667	NTC_FAR87950	NTC	35
55680668	NTC_FAR87950	NTC	32
55680669	NTC_FAR87950	NTC	98
55680670	NTC_FAR87950	NTC	75
55680671	NTC_FAR87950	NTC	23
55680672	NTC_FAR87950	NTC	75
55680673	NTC_FAR87950	NTC	99
55680674	NTC_FAR87950	NTC	84
55680675	NTC_FAR87950	NTC	147
55680676	NTC_FAR87950	NTC	50
55680677	NTC_FAR87950	NTC	113
55680678	NTC_FAR87950	NTC	80
55680679	NTC_FAR87950	NTC	12
55680680	NTC_FAR87950	NTC	122
55680681	NTC_FAR87950	NTC	41
55680682	NTC_FAR87950	NTC	46
55680683	NTC_FAR87950	NTC	71
55680684	NTC_FAR87950	NTC	127
55680685	NTC_FAR87950	NTC	75
55680686	NTC_FAR87950	NTC	81
55680687	NTC_FAR87950	NTC	130
55680688	NTC_FAR87950	NTC	55
55680689	NTC_FAR87950	NTC	97
55680690	NTC_FAR87950	NTC	84
55680691	NTC_FAR87950	NTC	47
55680692	NTC_FAR87950	NTC	46
55680693	NTC_FAR87950	NTC	131
55680694	NTC_FAR87950	NTC	56
55680695	NTC_FAR87950	NTC	76
55680696	NTC_FAR87950	NTC	61
55680697	NTC_FAR87950	NTC	102
55680698	NTC_FAR87950	NTC	131
55680699	NTC_FAR87950	NTC	47
55680700	NTC_FAR87950	NTC	75
55680701	NTC_FAR87950	NTC	69
55680702	NTC_FAR87950	NTC	117
55680703	NTC_FAR87950	NTC	128
55680704	NTC_FAR87950	NTC	59
55680705	NTC_FAR87950	NTC	75
55680706	NTC_FAR87950	NTC	75
55680707	NTC_FAR87950	NTC	38
55680708	NTC_FAR87950	NTC	56
55680709	NTC_FAR87950	NTC	31
55680710	NTC_FAR87950	NTC	14
55680711	NTC_FAR87950	NTC	100
55680712	NTC_FAR87950	NTC	143
55680713	NTC_FAR87950	NTC	109
55680714	NTC_FAR87950	NTC	44
55680715	NTC_FAR87950	NTC	62
55680716	NTC_FAR87950	NTC	62
55680717	NTC_FAR87950	NTC	81
55680718	NTC_FAR87950	NTC	76
55680719	NTC_FAR87950	NTC	9
55680720	NTC_FAR87950	NTC	91
55680721	NTC_FAR87950	NTC	48
55680722	NTC_FAR87950	NTC	54
55680723	NTC_FAR87950	NTC	128
55680724	NTC_FAR87950	NTC	72
55680725	NTC_FAR87950	NTC	131
55680726	NTC_FAR87950	NTC	107
55680727	NTC_FAR87950	NTC	26
55680728	NTC_FAR87950	NTC	23
55680729	NTC_FAR87950	NTC	131
55680730	NTC_FAR87950	NTC	98
55680731	NTC_FAR87950	NTC	115
55680732	NTC_FAR87950	NTC	150
55680733	NTC_FAR87950	NTC	44
55680734	NTC_FAR87950	NTC	61
55680735	NTC_FAR87950	NTC	54
55680736	NTC_FAR87950	NTC	67
55680737	NTC_FAR87950	NTC	44
55680738	NTC_FAR87950	NTC	66
55680739	NTC_FAR87950	NTC	27
55680740	NTC_FAR87950	NTC	28
55680741	NTC_FAR87950	NTC	39
55680742	NTC_FAR87950	NTC	100
55680743	NTC_FAR87950	NTC	65
55680744	NTC_FAR87950	NTC	57
55680745	NTC_FAR87950	NTC	69
55680746	NTC_FAR87950	NTC	132
55680747	NTC_FAR87950	NTC	27
55680748	NTC_FAR87950	NTC	67
55680749	NTC_FAR87950	NTC	27
55680750	NTC_FAR87950	NTC	20
55680751	NTC_FAR87950	NTC	80
55680752	NTC_FAR87950	NTC	67
55680753	NTC_FAR87950	NTC	33
55680754	NTC_FAR87950	NTC	59
55680755	NTC_FAR87950	NTC	91
55680756	NTC_FAR87950	NTC	87
55680757	NTC_FAR87950	NTC	47
55680758	NTC_FAR87950	NTC	30
55680759	NTC_FAR87950	NTC	27
55680760	NTC_FAR87950	NTC	108
55680761	NTC_FAR87950	NTC	77
55680762	NTC_FAR87950	NTC	53
55680763	NTC_FAR87950	NTC	59
55680764	NTC_FAR87950	NTC	112
55680765	NTC_FAR87950	NTC	113
55680766	NTC_FAR87950	NTC	48
55680767	NTC_FAR87950	NTC	30
55680768	NTC_FAR87950	NTC	160
55680769	NTC_FAR87950	NTC	150
55680770	NTC_FAR87950	NTC	104
55680771	NTC_FAR87950	NTC	102
55680772	NTC_FAR87950	NTC	64
55680773	NTC_FAR87950	NTC	43
55680774	NTC_FAR87950	NTC	61
55680775	NTC_FAR87950	NTC	128
55680776	NTC_FAR87950	NTC	161
55680777	NTC_FAR87950	NTC	63
55680778	NTC_FAR87950	NTC	108
55680779	NTC_FAR87950	NTC	81
55680780	NTC_FAR87950	NTC	111
55680781	NTC_FAR87950	NTC	55
55680782	NTC_FAR87950	NTC	42
55680783	NTC_FAR87950	NTC	146
55680784	NTC_FAR87950	NTC	106
55680785	NTC_FAR87950	NTC	47
55680786	NTC_FAR87950	NTC	61
55680787	NTC_FAR87950	NTC	132
55680788	NTC_FAR87950	NTC	84
55680789	NTC_FAR87950	NTC	65
55680790	NTC_FAR87950	NTC	41
55680791	NTC_FAR87950	NTC	116
55680792	NTC_FAR87950	NTC	59
55680793	NTC_FAR87950	NTC	8
55680794	NTC_FAR87950	NTC	34
55680795	NTC_FAR87950	NTC	49
55680796	NTC_FAR87950	NTC	64
55680797	NTC_FAR87950	NTC	56
55680798	NTC_FAR87950	NTC	60
55680799	NTC_FAR87950	NTC	53
55680800	NTC_FAR87950	NTC	140
55680801	NTC_FAR87950	NTC	73
55680802	NTC_FAR87950	NTC	130
55680803	NTC_FAR87950	NTC	98
55680804	NTC_FAR87950	NTC	133
55680805	NTC_FAR87950	NTC	80
55680806	NTC_FAR87950	NTC	74
55680807	NTC_FAR87950	NTC	138
55680808	NTC_FAR87950	NTC	68
55680809	NTC_FAR87950	NTC	97
55680810	NTC_FAR87950	NTC	112
55680811	NTC_FAR87950	NTC	90
55680812	NTC_FAR87950	NTC	29
55680813	NTC_FAR87950	NTC	83
55680814	NTC_FAR87950	NTC	74
55680815	NTC_FAR87950	NTC	34
55680816	NTC_FAR87950	NTC	122
55680817	NTC_FAR87950	NTC	77
55680818	NTC_FAR87950	NTC	21
55680819	NTC_FAR87950	NTC	183
55680820	NTC_FAR87950	NTC	102
55680821	NTC_FAR87950	NTC	84
55680822	NTC_FAR87950	NTC	53
55680823	NTC_FAR87950	NTC	142
55680824	NTC_FAR87950	NTC	45
55680825	NTC_FAR87950	NTC	40
55680826	NTC_FAR87950	NTC	131
55680827	NTC_FAR87950	NTC	46
55680828	NTC_FAR87950	NTC	141
55680829	NTC_FAR87950	NTC	105
55680830	NTC_FAR87950	NTC	127
55680831	NTC_FAR87950	NTC	111
55680832	NTC_FAR87950	NTC	102
55680833	NTC_FAR87950	NTC	59
55680834	NTC_FAR87950	NTC	83
55680835	NTC_FAR87950	NTC	64
55680836	NTC_FAR87950	NTC	47
55680837	NTC_FAR87950	NTC	117
55680838	NTC_FAR87950	NTC	143
55680839	NTC_FAR87950	NTC	183
55680840	NTC_FAR87950	NTC	123
55680841	NTC_FAR87950	NTC	91
55680842	NTC_FAR87950	NTC	77
55680843	NTC_FAR87950	NTC	113
55680844	NTC_FAR87950	NTC	94
55680845	NTC_FAR87950	NTC	36
55680846	NTC_FAR87950	NTC	81
55680847	NTC_FAR87950	NTC	88
55680848	NTC_FAR87950	NTC	117
55680849	NTC_FAR87950	NTC	120
55680850	NTC_FAR87950	NTC	48
55680851	NTC_FAR87950	NTC	143
55680852	NTC_FAR87950	NTC	95
55680853	NTC_FAR87950	NTC	79
55680854	NTC_FAR87950	NTC	72
55680855	NTC_FAR87950	NTC	31
55680856	NTC_FAR87950	NTC	117
55680857	NTC_FAR87950	NTC	59
55680858	NTC_FAR87950	NTC	139
55680859	NTC_FAR87950	NTC	33
55680860	NTC_FAR87950	NTC	10
55680861	NTC_FAR87950	NTC	39
55680862	NTC_FAR87950	NTC	81
55680863	NTC_FAR87950	NTC	98
55680864	NTC_FAR87950	NTC	144
55680865	NTC_FAR87950	NTC	116
55680866	NTC_FAR87950	NTC	84
55680867	NTC_FAR87950	NTC	40
55680868	NTC_FAR87950	NTC	80
55680869	NTC_FAR87950	NTC	51
55680870	NTC_FAR87950	NTC	105
55680871	NTC_FAR87950	NTC	128
55680872	NTC_FAR87950	NTC	44
55680873	NTC_FAR87950	NTC	115
55680874	NTC_FAR87950	NTC	19
55680875	NTC_FAR87950	NTC	81
55680876	NTC_FAR87950	NTC	89
55680877	NTC_FAR87950	NTC	69
55680878	NTC_FAR87950	NTC	48
55680879	NTC_FAR87950	NTC	88
55680880	NTC_FAR87950	NTC	133
55680881	NTC_FAR87950	NTC	75
55680882	NTC_FAR87950	NTC	78
55680883	NTC_FAR87950	NTC	101
55680884	NTC_FAR87950	NTC	131
55680885	NTC_FAR87950	NTC	82
55680886	NTC_FAR87950	NTC	59
55680887	NTC_FAR87950	NTC	26
55680888	NTC_FAR87950	NTC	152
55680889	NTC_FAR87950	NTC	63
55680890	NTC_FAR87950	NTC	55
55680891	NTC_FAR87950	NTC	139
55680892	NTC_FAR87950	NTC	171
55680893	NTC_FAR87950	NTC	112
55680894	NTC_FAR87950	NTC	79
55680895	NTC_FAR87950	NTC	62
55680896	NTC_FAR87950	NTC	112
55680897	NTC_FAR87950	NTC	22
55680898	NTC_FAR87950	NTC	115
55680899	NTC_FAR87950	NTC	36
55680900	NTC_FAR87950	NTC	77
55680901	NTC_FAR87950	NTC	104
55680902	NTC_FAR87950	NTC	47
55680903	NTC_FAR87950	NTC	48
55680904	NTC_FAR87950	NTC	55
55680905	NTC_FAR87950	NTC	97
55680906	NTC_FAR87950	NTC	53
55680907	NTC_FAR87950	NTC	28
55680908	NTC_FAR87950	NTC	113
55680909	NTC_FAR87950	NTC	29
55680910	NTC_FAR87950	NTC	98
55680911	NTC_FAR87950	NTC	109
55680912	NTC_FAR87950	NTC	42
55680913	NTC_FAR87950	NTC	61
55680914	NTC_FAR87950	NTC	66
55680915	NTC_FAR87950	NTC	72
55680916	NTC_FAR87950	NTC	111
55680917	NTC_FAR87950	NTC	94
55680918	NTC_FAR87950	NTC	115
55680919	NTC_FAR87950	NTC	21
55680920	NTC_FAR87950	NTC	48
55680921	NTC_FAR87950	NTC	29
55680922	NTC_FAR87950	NTC	58
55680923	NTC_FAR87950	NTC	42
55680924	NTC_FAR87950	NTC	43
55680925	NTC_FAR87950	NTC	153
55680926	NTC_FAR87950	NTC	88
55680927	NTC_FAR87950	NTC	113
55680928	NTC_FAR87950	NTC	158
55680929	NTC_FAR87950	NTC	27
55680930	NTC_FAR87950	NTC	140
55680931	NTC_FAR87950	NTC	35
55680932	NTC_FAR87950	NTC	83
55680933	NTC_FAR87950	NTC	45
55680934	NTC_FAR87950	NTC	88
55680935	NTC_FAR87950	NTC	76
55680936	NTC_FAR87950	NTC	137
55680937	NTC_FAR87950	NTC	93
55680938	NTC_FAR87950	NTC	92
55680939	NTC_FAR87950	NTC	41
55680940	NTC_FAR87950	NTC	109
55680941	NTC_FAR87950	NTC	115
55680942	NTC_FAR87950	NTC	84
55680943	NTC_FAR87950	NTC	84
55680944	NTC_FAR87950	NTC	76
55680945	NTC_FAR87950	NTC	84
55680946	NTC_FAR87950	NTC	76
55680947	NTC_FAR87950	NTC	62
55680948	NTC_FAR87950	NTC	116
55680949	NTC_FAR87950	NTC	97
55680950	NTC_FAR87950	NTC	47
55680951	NTC_FAR87950	NTC	134
55680952	NTC_FAR87950	NTC	46
55680953	NTC_FAR87950	NTC	43
55680954	NTC_FAR87950	NTC	51
55680955	NTC_FAR87950	NTC	42
55680956	NTC_FAR87950	NTC	71
55680957	NTC_FAR87950	NTC	186
55680958	NTC_FAR87950	NTC	65
55680959	NTC_FAR87950	NTC	37
55680960	NTC_FAR87950	NTC	36
55680961	NTC_FAR87950	NTC	75
55680962	NTC_FAR87950	NTC	96
55680963	NTC_FAR87950	NTC	61
55680964	NTC_FAR87950	NTC	25
55680965	NTC_FAR87950	NTC	122
55680966	NTC_FAR87950	NTC	60
55680967	NTC_FAR87950	NTC	58
55680968	NTC_FAR87950	NTC	140
55680969	NTC_FAR87950	NTC	50
55680970	NTC_FAR87950	NTC	43
55680971	NTC_FAR87950	NTC	50
55680972	NTC_FAR87950	NTC	55
55680973	NTC_FAR87950	NTC	53
55680974	NTC_FAR87950	NTC	109
55680975	NTC_FAR87950	NTC	110
55680976	NTC_FAR87950	NTC	48
55680977	NTC_FAR87950	NTC	70
55680978	NTC_FAR87950	NTC	76
55680979	NTC_FAR87950	NTC	138
55680980	NTC_FAR87950	NTC	156
55680981	NTC_FAR87950	NTC	43
55680982	NTC_FAR87950	NTC	35
55680983	NTC_FAR87950	NTC	60
55680984	NTC_FAR87950	NTC	100
55680985	NTC_FAR87950	NTC	34
55680986	NTC_FAR87950	NTC	74
55680987	NTC_FAR87950	NTC	9
55680988	NTC_FAR87950	NTC	124
55680989	NTC_FAR87950	NTC	109
55680990	NTC_FAR87950	NTC	73
55680991	NTC_FAR87950	NTC	76
55680992	NTC_FAR87950	NTC	38
55680993	NTC_FAR87950	NTC	64
55680994	NTC_FAR87950	NTC	107
55680995	NTC_FAR87950	NTC	27
55680996	NTC_FAR87950	NTC	110
55680997	NTC_FAR87950	NTC	29
55680998	NTC_FAR87950	NTC	82
55680999	NTC_FAR87950	NTC	96
55681000	NTC_FAR87950	NTC	65
55681001	NTC_FAR87950	NTC	83
55681002	NTC_FAR87950	NTC	31
55681003	NTC_FAR87950	NTC	65
55681004	NTC_FAR87950	NTC	47
55681005	NTC_FAR87950	NTC	90
55681006	NTC_FAR87950	NTC	131
55681007	NTC_FAR87950	NTC	44
55681008	NTC_FAR87950	NTC	101
55681009	NTC_FAR87950	NTC	92
55681010	NTC_FAR87950	NTC	70
55681011	NTC_FAR87950	NTC	82
55681012	NTC_FAR87950	NTC	57
55681013	NTC_FAR87950	NTC	86
55681014	NTC_FAR87950	NTC	100
55681015	NTC_FAR87950	NTC	82
55681016	NTC_FAR87950	NTC	40
55681017	NTC_FAR87950	NTC	52
55681018	NTC_FAR87950	NTC	49
55681019	NTC_FAR87950	NTC	59
55681020	NTC_FAR87950	NTC	8
55681021	NTC_FAR87950	NTC	131
55681022	NTC_FAR87950	NTC	65
55681023	NTC_FAR87950	NTC	74
55681024	NTC_FAR87950	NTC	73
55681025	NTC_FAR87950	NTC	59
55681026	NTC_FAR87950	NTC	144
55681027	NTC_FAR87950	NTC	57
55681028	NTC_FAR87950	NTC	118
55681029	NTC_FAR87950	NTC	88
55681030	NTC_FAR87950	NTC	80
55681031	NTC_FAR87950	NTC	63
55681032	NTC_FAR87950	NTC	71
55681033	NTC_FAR87950	NTC	102
55681034	NTC_FAR87950	NTC	50
55681035	NTC_FAR87950	NTC	153
55681036	NTC_FAR87950	NTC	140
55681037	NTC_FAR87950	NTC	106
55681038	NTC_FAR87950	NTC	178
55681039	NTC_FAR87950	NTC	51
55681040	NTC_FAR87950	NTC	141
55681041	NTC_FAR87950	NTC	109
55681042	NTC_FAR87950	NTC	59
55681043	NTC_FAR87950	NTC	86
55681044	NTC_FAR87950	NTC	88
55681045	NTC_FAR87950	NTC	45
55681046	NTC_FAR87950	NTC	146
55681047	NTC_FAR87950	NTC	57
55681048	NTC_FAR87950	NTC	69
55681049	NTC_FAR87950	NTC	107
55681050	NTC_FAR87950	NTC	147
55681051	NTC_FAR87950	NTC	80
55681052	NTC_FAR87950	NTC	131
55681053	NTC_FAR87950	NTC	9
55681054	NTC_FAR87950	NTC	31
55681055	NTC_FAR87950	NTC	43
55681056	NTC_FAR87950	NTC	93
55681057	NTC_FAR87950	NTC	54
55681058	NTC_FAR87950	NTC	136
55681059	NTC_FAR87950	NTC	29
55681060	NTC_FAR87950	NTC	96
55681061	NTC_FAR87950	NTC	43
55681062	NTC_FAR87950	NTC	95
55681063	NTC_FAR87950	NTC	85
55681064	NTC_FAR87950	NTC	141
55681065	NTC_FAR87950	NTC	94
55681066	NTC_FAR87950	NTC	157
55681067	NTC_FAR87950	NTC	80
55681068	NTC_FAR87950	NTC	48
55681069	NTC_FAR87950	NTC	96
55681070	NTC_FAR87950	NTC	41
55681071	NTC_FAR87950	NTC	102
55681072	NTC_FAR87950	NTC	120
55681073	NTC_FAR87950	NTC	146
55681074	NTC_FAR87950	NTC	72
55681075	NTC_FAR87950	NTC	48
55681076	NTC_FAR87950	NTC	115
55681077	NTC_FAR87950	NTC	59
55681078	NTC_FAR87950	NTC	129
55681079	NTC_FAR87950	NTC	101
55681080	NTC_FAR87950	NTC	131
55681081	NTC_FAR87950	NTC	106
55681082	NTC_FAR87950	NTC	46
55681083	NTC_FAR87950	NTC	164
55681084	NTC_FAR87950	NTC	128
55681085	NTC_FAR87950	NTC	59
55681086	NTC_FAR87950	NTC	49
55681087	NTC_FAR87950	NTC	42
55681088	NTC_FAR87950	NTC	101
55681089	NTC_FAR87950	NTC	72
55681090	NTC_FAR87950	NTC	86
55681091	NTC_FAR87950	NTC	134
55681092	NTC_FAR87950	NTC	95
55681093	NTC_FAR87950	NTC	62
55681094	NTC_FAR87950	NTC	70
55681095	NTC_FAR87950	NTC	82
55681096	NTC_FAR87950	NTC	65
55681097	NTC_FAR87950	NTC	75
55681098	NTC_FAR87950	NTC	82
55681099	NTC_FAR87950	NTC	71
55681100	NTC_FAR87950	NTC	72
55681101	NTC_FAR87950	NTC	77
55681102	NTC_FAR87950	NTC	86
55681103	NTC_FAR87950	NTC	68
55681104	NTC_FAR87950	NTC	98
55681105	NTC_FAR87950	NTC	199
55681106	NTC_FAR87950	NTC	25
55681107	NTC_FAR87950	NTC	110
55681108	NTC_FAR87950	NTC	112
55681109	NTC_FAR87950	NTC	77
55681110	NTC_FAR87950	NTC	54
55681111	NTC_FAR87950	NTC	57
55681112	NTC_FAR87950	NTC	49
55681113	NTC_FAR87950	NTC	64
55681114	NTC_FAR87950	NTC	10
55681115	NTC_FAR87950	NTC	118
55681116	NTC_FAR87950	NTC	133
55681117	NTC_FAR87950	NTC	77
55681118	NTC_FAR87950	NTC	30
55681119	NTC_FAR87950	NTC	82
55681120	NTC_FAR87950	NTC	87
55681121	NTC_FAR87950	NTC	30
55681122	NTC_FAR87950	NTC	126
55681123	NTC_FAR87950	NTC	73
55681124	NTC_FAR87950	NTC	54
55681125	NTC_FAR87950	NTC	47
55681126	NTC_FAR87950	NTC	66
55681127	NTC_FAR87950	NTC	140
55681128	NTC_FAR87950	NTC	35
55681129	NTC_FAR87950	NTC	134
55681130	NTC_FAR87950	NTC	67
55681131	NTC_FAR87950	NTC	51
55681132	NTC_FAR87950	NTC	135
55681133	NTC_FAR87950	NTC	139
55681134	NTC_FAR87950	NTC	84
55681135	NTC_FAR87950	NTC	111
55681136	NTC_FAR87950	NTC	74
55681137	NTC_FAR87950	NTC	127
55681138	NTC_FAR87950	NTC	33
55681139	NTC_FAR87950	NTC	46
55681140	NTC_FAR87950	NTC	41
55681141	NTC_FAR87950	NTC	83
55681142	NTC_FAR87950	NTC	51
55681143	NTC_FAR87950	NTC	68
55681144	NTC_FAR87950	NTC	124
55681145	NTC_FAR87950	NTC	23
55681146	NTC_FAR87950	NTC	31
55681147	NTC_FAR87950	NTC	28
55681148	NTC_FAR87950	NTC	64
55681149	NTC_FAR87950	NTC	24
55681150	NTC_FAR87950	NTC	38
55681151	NTC_FAR87950	NTC	43
55681152	NTC_FAR87950	NTC	74
55681153	NTC_FAR87950	NTC	41
55681154	NTC_FAR87950	NTC	133
55681155	NTC_FAR87950	NTC	94
55681156	NTC_FAR87950	NTC	80
55681157	NTC_FAR87950	NTC	199
55681158	NTC_FAR87950	NTC	47
55681159	NTC_FAR87950	NTC	108
55681160	NTC_FAR87950	NTC	66
55681161	NTC_FAR87950	NTC	105
55681162	NTC_FAR87950	NTC	30
55681163	NTC_FAR87950	NTC	109
55681164	NTC_FAR87950	NTC	112
55681165	NTC_FAR87950	NTC	114
55681166	NTC_FAR87950	NTC	88
55681167	NTC_FAR87950	NTC	160
55681168	NTC_FAR87950	NTC	107
55681169	NTC_FAR87950	NTC	133
55681170	NTC_FAR87950	NTC	68
55681171	NTC_FAR87950	NTC	113
55681172	NTC_FAR87950	NTC	103
55681173	NTC_FAR87950	NTC	61
55681174	NTC_FAR87950	NTC	43
55681175	NTC_FAR87950	NTC	36
55681176	NTC_FAR87950	NTC	121
55681177	NTC_FAR87950	NTC	42
55681178	NTC_FAR87950	NTC	59
55681179	NTC_FAR87950	NTC	50
55681180	NTC_FAR87950	NTC	108
55681181	NTC_FAR87950	NTC	77
55681182	NTC_FAR87950	NTC	33
55681183	NTC_FAR87950	NTC	58
55681184	NTC_FAR87950	NTC	56
55681185	NTC_FAR87950	NTC	103
55681186	NTC_FAR87950	NTC	50
55681187	NTC_FAR87950	NTC	141
55681188	NTC_FAR87950	NTC	96
55681189	NTC_FAR87950	NTC	118
55681190	NTC_FAR87950	NTC	202
55681191	NTC_FAR87950	NTC	85
55681192	NTC_FAR87950	NTC	76
55681193	NTC_FAR87950	NTC	33
55681194	NTC_FAR87950	NTC	80
55681195	NTC_FAR87950	NTC	101
55681196	NTC_FAR87950	NTC	87
55681197	NTC_FAR87950	NTC	106
55681198	NTC_FAR87950	NTC	158
55681199	NTC_FAR87950	NTC	82
55681200	NTC_FAR87950	NTC	180
55681201	NTC_FAR87950	NTC	51
55681202	NTC_FAR87950	NTC	52
55681203	NTC_FAR87950	NTC	31
55681204	NTC_FAR87950	NTC	70
55681205	NTC_FAR87950	NTC	120
55681206	NTC_FAR87950	NTC	92
55681207	NTC_FAR87950	NTC	62
55681208	NTC_FAR87950	NTC	24
55681209	NTC_FAR87950	NTC	109
55681210	NTC_FAR87950	NTC	137
55681211	NTC_FAR87950	NTC	54
55681212	NTC_FAR87950	NTC	152
55681213	NTC_FAR87950	NTC	26
55681214	NTC_FAR87950	NTC	106
55681215	NTC_FAR87950	NTC	54
55681216	NTC_FAR87950	NTC	169
55681217	NTC_FAR87950	NTC	101
55681218	NTC_FAR87950	NTC	11
55681219	NTC_FAR87950	NTC	83
55681220	NTC_FAR87950	NTC	69
55681221	NTC_FAR87950	NTC	134
55681222	NTC_FAR87950	NTC	46
55681223	NTC_FAR87950	NTC	55
55681224	NTC_FAR87950	NTC	98
55681225	NTC_FAR87950	NTC	36
55681226	NTC_FAR87950	NTC	69
55681227	NTC_FAR87950	NTC	78
55681228	NTC_FAR87950	NTC	74
55681229	NTC_FAR87950	NTC	42
55681230	NTC_FAR87950	NTC	96
55681231	NTC_FAR87950	NTC	98
55681232	NTC_FAR87950	NTC	49
55681233	NTC_FAR87950	NTC	55
55681234	NTC_FAR87950	NTC	87
55681235	NTC_FAR87950	NTC	134
55681236	NTC_FAR87950	NTC	86
55681237	NTC_FAR87950	NTC	36
55681238	NTC_FAR87950	NTC	45
55681239	NTC_FAR87950	NTC	95
55681240	NTC_FAR87950	NTC	62
55681241	NTC_FAR87950	NTC	110
55681242	NTC_FAR87950	NTC	29
55681243	NTC_FAR87950	NTC	50
55681244	NTC_FAR87950	NTC	46
55681245	NTC_FAR87950	NTC	99
55681246	NTC_FAR87950	NTC	77
55681247	NTC_FAR87950	NTC	82
55681248	NTC_FAR87950	NTC	92
55681249	NTC_FAR87950	NTC	72
55681250	NTC_FAR87950	NTC	95
55681251	NTC_FAR87950	NTC	114
55681252	NTC_FAR87950	NTC	89
55681253	NTC_FAR87950	NTC	74
55681254	NTC_FAR87950	NTC	85
55681255	NTC_FAR87950	NTC	87
55681256	NTC_FAR87950	NTC	47
55681257	NTC_FAR87950	NTC	81
55681258	NTC_FAR87950	NTC	86
55681259	NTC_FAR87950	NTC	62
55681260	NTC_FAR87950	NTC	40
55681261	NTC_FAR87950	NTC	112
55681262	NTC_FAR87950	NTC	85
55681263	NTC_FAR87950	NTC	180
55681264	NTC_FAR87950	NTC	125
55681265	NTC_FAR87950	NTC	11
55681266	NTC_FAR87950	NTC	122
55681267	NTC_FAR87950	NTC	62
55681268	NTC_FAR87950	NTC	113
55681269	NTC_FAR87950	NTC	47
55681270	NTC_FAR87950	NTC	81
55681271	NTC_FAR87950	NTC	144
55681272	NTC_FAR87950	NTC	149
55681273	NTC_FAR87950	NTC	39
55681274	NTC_FAR87950	NTC	88
55681275	NTC_FAR87950	NTC	67
55681276	NTC_FAR87950	NTC	136
55681277	NTC_FAR87950	NTC	9
55681278	NTC_FAR87950	NTC	49
55681279	NTC_FAR87950	NTC	106
55681280	NTC_FAR87950	NTC	107
55681281	NTC_FAR87950	NTC	132
55681282	NTC_FAR87950	NTC	43
55681283	NTC_FAR87950	NTC	108
55681284	NTC_FAR87950	NTC	39
55681285	NTC_FAR87950	NTC	54
55681286	NTC_FAR87950	NTC	151
55681287	NTC_FAR87950	NTC	17
55681288	NTC_FAR87950	NTC	87
55681289	NTC_FAR87950	NTC	99
55681290	NTC_FAR87950	NTC	105
55681291	NTC_FAR87950	NTC	118
55681292	NTC_FAR87950	NTC	93
55681293	NTC_FAR87950	NTC	95
55681294	NTC_FAR87950	NTC	56
55681295	NTC_FAR87950	NTC	49
55681296	NTC_FAR87950	NTC	135
55681297	NTC_FAR87950	NTC	34
55681298	NTC_FAR87950	NTC	98
55681299	NTC_FAR87950	NTC	116
55681300	NTC_FAR87950	NTC	36
55681301	NTC_FAR87950	NTC	129
55681302	NTC_FAR87950	NTC	44
55681303	NTC_FAR87950	NTC	69
55681304	NTC_FAR87950	NTC	107
55681305	NTC_FAR87950	NTC	42
55681306	NTC_FAR87950	NTC	12
55681307	NTC_FAR87950	NTC	131
55681308	NTC_FAR87950	NTC	51
55681309	NTC_FAR87950	NTC	77
55681310	NTC_FAR87950	NTC	48
55681311	NTC_FAR87950	NTC	43
55681312	NTC_FAR87950	NTC	78
55681313	NTC_FAR87950	NTC	36
55681314	NTC_FAR87950	NTC	65
55681315	NTC_FAR87950	NTC	90
55681316	NTC_FAR87950	NTC	151
55681317	NTC_FAR87950	NTC	102
55681318	NTC_FAR87950	NTC	87
55681319	NTC_FAR87950	NTC	139
55681320	NTC_FAR87950	NTC	88
55681321	NTC_FAR87950	NTC	169
55681322	NTC_FAR87950	NTC	152
55681323	NTC_FAR87950	NTC	44
55681324	NTC_FAR87950	NTC	54
55681325	NTC_FAR87950	NTC	79
55681326	NTC_FAR87950	NTC	118
55681327	NTC_FAR87950	NTC	74
55681328	NTC_FAR87950	NTC	61
55681329	NTC_FAR87950	NTC	104
55681330	NTC_FAR87950	NTC	71
55681331	NTC_FAR87950	NTC	142
55681332	NTC_FAR87950	NTC	120
55681333	NTC_FAR87950	NTC	120
55681334	NTC_FAR87950	NTC	128
55681335	NTC_FAR87950	NTC	21
55681336	NTC_FAR87950	NTC	72
55681337	NTC_FAR87950	NTC	62
55681338	NTC_FAR87950	NTC	130
55681339	NTC_FAR87950	NTC	105
55681340	NTC_FAR87950	NTC	87
55681341	NTC_FAR87950	NTC	35
55681342	NTC_FAR87950	NTC	139
55681343	NTC_FAR87950	NTC	71
55681344	NTC_FAR87950	NTC	82
55681345	NTC_FAR87950	NTC	54
55681346	NTC_FAR87950	NTC	76
55681347	NTC_FAR87950	NTC	102
55681348	NTC_FAR87950	NTC	52
55681349	NTC_FAR87950	NTC	25
55681350	NTC_FAR87950	NTC	49
55681351	NTC_FAR87950	NTC	36
55681352	NTC_FAR87950	NTC	68
55681353	NTC_FAR87950	NTC	31
55681354	NTC_FAR87950	NTC	51
55681355	NTC_FAR87950	NTC	38
55681356	NTC_FAR87950	NTC	52
55681357	NTC_FAR87950	NTC	98
55681358	NTC_FAR87950	NTC	204
55681359	NTC_FAR87950	NTC	76
55681360	NTC_FAR87950	NTC	132
55681361	NTC_FAR87950	NTC	65
55681362	NTC_FAR87950	NTC	90
55681363	NTC_FAR87950	NTC	123
55681364	NTC_FAR87950	NTC	59
55681365	NTC_FAR87950	NTC	111
55681366	NTC_FAR87950	NTC	97
55681367	NTC_FAR87950	NTC	84
55681368	NTC_FAR87950	NTC	28
55681369	NTC_FAR87950	NTC	145
55681370	NTC_FAR87950	NTC	111
55681371	NTC_FAR87950	NTC	44
55681372	NTC_FAR87950	NTC	30
55681373	NTC_FAR87950	NTC	100
55681374	NTC_FAR87950	NTC	71
55681375	NTC_FAR87950	NTC	116
55681376	NTC_FAR87950	NTC	100
55681377	NTC_FAR87950	NTC	98
55681378	NTC_FAR87950	NTC	103
55681379	NTC_FAR87950	NTC	52
55681380	NTC_FAR87950	NTC	108
55681381	NTC_FAR87950	NTC	120
55681382	NTC_FAR87950	NTC	96
55681383	NTC_FAR87950	NTC	128
55681384	NTC_FAR87950	NTC	90
55681385	NTC_FAR87950	NTC	96
55681386	NTC_FAR87950	NTC	117
55681387	NTC_FAR87950	NTC	76
55681388	NTC_FAR87950	NTC	150
55681389	NTC_FAR87950	NTC	82
55681390	NTC_FAR87950	NTC	101
55681391	NTC_FAR87950	NTC	53
55681392	NTC_FAR87950	NTC	84
55681393	NTC_FAR87950	NTC	111
55681394	NTC_FAR87950	NTC	20
55681395	NTC_FAR87950	NTC	90
55681396	NTC_FAR87950	NTC	33
55681397	NTC_FAR87950	NTC	125
55681398	NTC_FAR87950	NTC	120
55681399	NTC_FAR87950	NTC	137
55681400	NTC_FAR87950	NTC	87
55681401	NTC_FAR87950	NTC	85
55681402	NTC_FAR87950	NTC	122
55681403	NTC_FAR87950	NTC	51
55681404	NTC_FAR87950	NTC	113
55681405	NTC_FAR87950	NTC	156
55681406	NTC_FAR87950	NTC	49
55681407	NTC_FAR87950	NTC	95
55681408	NTC_FAR87950	NTC	55
55681409	NTC_FAR87950	NTC	38
55681410	NTC_FAR87950	NTC	48
55681411	NTC_FAR87950	NTC	76
55681412	NTC_FAR87950	NTC	67
55681413	NTC_FAR87950	NTC	78
55681414	NTC_FAR87950	NTC	81
55681415	NTC_FAR87950	NTC	61
55681416	NTC_FAR87950	NTC	38
55681417	NTC_FAR87950	NTC	67
55681418	NTC_FAR87950	NTC	42
55681419	NTC_FAR87950	NTC	133
55681420	NTC_FAR87950	NTC	34
55681421	NTC_FAR87950	NTC	103
55681422	NTC_FAR87950	NTC	77
55681423	NTC_FAR87950	NTC	102
55681424	NTC_FAR87950	NTC	84
55681425	NTC_FAR87950	NTC	138
55681426	NTC_FAR87950	NTC	9
55681427	NTC_FAR87950	NTC	75
55681428	NTC_FAR87950	NTC	55
55681429	NTC_FAR87950	NTC	37
55681430	NTC_FAR87950	NTC	77
55681431	NTC_FAR87950	NTC	55
55681432	NTC_FAR87950	NTC	52
55681433	NTC_FAR87950	NTC	53
55681434	NTC_FAR87950	NTC	37
55681435	NTC_FAR87950	NTC	91
55681436	NTC_FAR87950	NTC	152
55681437	NTC_FAR87950	NTC	79
55681438	NTC_FAR87950	NTC	25
55681439	NTC_FAR87950	NTC	70
55681440	NTC_FAR87950	NTC	81
55681441	NTC_FAR87950	NTC	57
55681442	NTC_FAR87950	NTC	129
55681443	NTC_FAR87950	NTC	175
55681444	NTC_FAR87950	NTC	142
55681445	NTC_FAR87950	NTC	63
55681446	NTC_FAR87950	NTC	135
55681447	NTC_FAR87950	NTC	102
55681448	NTC_FAR87950	NTC	110
55681449	NTC_FAR87950	NTC	56
55681450	NTC_FAR87950	NTC	124
55681451	NTC_FAR87950	NTC	39
55681452	NTC_FAR87950	NTC	24
55681453	NTC_FAR87950	NTC	48
55681454	NTC_FAR87950	NTC	43
55681455	NTC_FAR87950	NTC	12
55681456	NTC_FAR87950	NTC	76
55681457	NTC_FAR87950	NTC	67
55681458	NTC_FAR87950	NTC	123
55681459	NTC_FAR87950	NTC	76
55681460	NTC_FAR87950	NTC	108
55681461	NTC_FAR87950	NTC	73
55681462	NTC_FAR87950	NTC	101
55681463	NTC_FAR87950	NTC	8
55681464	NTC_FAR87950	NTC	73
55681465	NTC_FAR87950	NTC	59
55681466	NTC_FAR87950	NTC	172
55681467	NTC_FAR87950	NTC	99
55681468	NTC_FAR87950	NTC	109
55681469	NTC_FAR87950	NTC	105
55681470	NTC_FAR87950	NTC	49
55681471	NTC_FAR87950	NTC	62
55681472	NTC_FAR87950	NTC	62
55681473	NTC_FAR87950	NTC	51
55681474	NTC_FAR87950	NTC	115
55681475	NTC_FAR87950	NTC	91
55681476	NTC_FAR87950	NTC	65
55681477	NTC_FAR87950	NTC	75
55681478	NTC_FAR87950	NTC	74
55681479	NTC_FAR87950	NTC	38
55681480	NTC_FAR87950	NTC	38
55681481	NTC_FAR87950	NTC	23
55681482	NTC_FAR87950	NTC	76
55681483	NTC_FAR87950	NTC	43
55681484	NTC_FAR87950	NTC	24
55681485	NTC_FAR87950	NTC	81
55681486	NTC_FAR87950	NTC	105
55681487	NTC_FAR87950	NTC	45
55681488	NTC_FAR87950	NTC	84
55681489	NTC_FAR87950	NTC	162
55681490	NTC_FAR87950	NTC	60
55681491	NTC_FAR87950	NTC	46
55681492	NTC_FAR87950	NTC	42
55681493	NTC_FAR87950	NTC	53
55681494	NTC_FAR87950	NTC	47
55681495	NTC_FAR87950	NTC	124
55681496	NTC_FAR87950	NTC	25
55681497	NTC_FAR87950	NTC	112
55681498	NTC_FAR87950	NTC	99
55681499	NTC_FAR87950	NTC	76
55681500	NTC_FAR87950	NTC	119
55681501	NTC_FAR87950	NTC	69
55681502	NTC_FAR87950	NTC	89
55681503	NTC_FAR87950	NTC	142
55681504	NTC_FAR87950	NTC	43
55681505	NTC_FAR87950	NTC	44
55681506	NTC_FAR87950	NTC	35
55681507	NTC_FAR87950	NTC	190
55681508	NTC_FAR87950	NTC	80
55681509	NTC_FAR87950	NTC	56
55681510	NTC_FAR87950	NTC	126
55681511	NTC_FAR87950	NTC	52
55681512	NTC_FAR87950	NTC	56
55681513	NTC_FAR87950	NTC	30
55681514	NTC_FAR87950	NTC	26
55681515	NTC_FAR87950	NTC	48
55681516	NTC_FAR87950	NTC	69
55681517	NTC_FAR87950	NTC	95
55681518	NTC_FAR87950	NTC	161
55681519	NTC_FAR87950	NTC	39
55681520	NTC_FAR87950	NTC	78
55681521	NTC_FAR87950	NTC	42
55681522	NTC_FAR87950	NTC	106
55681523	NTC_FAR87950	NTC	32
55681524	NTC_FAR87950	NTC	101
55681525	NTC_FAR87950	NTC	149
55681526	NTC_FAR87950	NTC	47
55681527	NTC_FAR87950	NTC	40
55681528	NTC_FAR87950	NTC	37
55681529	NTC_FAR87950	NTC	167
55681530	NTC_FAR87950	NTC	101
55681531	NTC_FAR87950	NTC	110
55681532	NTC_FAR87950	NTC	93
55681533	NTC_FAR87950	NTC	79
55681534	NTC_FAR87950	NTC	7
55681535	NTC_FAR87950	NTC	121
55681536	NTC_FAR87950	NTC	55
55681537	NTC_FAR87950	NTC	44
55681538	NTC_FAR87950	NTC	66
55681539	NTC_FAR87950	NTC	81
55681540	NTC_FAR87950	NTC	48
55681541	NTC_FAR87950	NTC	42
55681542	NTC_FAR87950	NTC	67
55681543	NTC_FAR87950	NTC	124
55681544	NTC_FAR87950	NTC	42
55681545	NTC_FAR87950	NTC	109
55681546	NTC_FAR87950	NTC	131
55681547	NTC_FAR87950	NTC	9
55681548	NTC_FAR87950	NTC	47
55681549	NTC_FAR87950	NTC	50
55681550	NTC_FAR87950	NTC	72
55681551	NTC_FAR87950	NTC	95
55681552	NTC_FAR87950	NTC	79
55681553	NTC_FAR87950	NTC	68
55681554	NTC_FAR87950	NTC	57
55681555	NTC_FAR87950	NTC	107
55681556	NTC_FAR87950	NTC	53
55681557	NTC_FAR87950	NTC	47
55681558	NTC_FAR87950	NTC	71
55681559	NTC_FAR87950	NTC	115
55681560	NTC_FAR87950	NTC	121
55681561	NTC_FAR87950	NTC	39
55681562	NTC_FAR87950	NTC	72
55681563	NTC_FAR87950	NTC	86
55681564	NTC_FAR87950	NTC	86
55681565	NTC_FAR87950	NTC	56
55681566	NTC_FAR87950	NTC	104
55681567	NTC_FAR87950	NTC	68
55681568	NTC_FAR87950	NTC	43
55681569	NTC_FAR87950	NTC	97
55681570	NTC_FAR87950	NTC	53
55681571	NTC_FAR87950	NTC	91
55681572	NTC_FAR87950	NTC	117
55681573	NTC_FAR87950	NTC	94
55681574	NTC_FAR87950	NTC	90
55681575	NTC_FAR87950	NTC	50
55681576	NTC_FAR87950	NTC	49
55681577	NTC_FAR87950	NTC	116
55681578	NTC_FAR87950	NTC	91
55681579	NTC_FAR87950	NTC	143
55681580	NTC_FAR87950	NTC	90
55681581	NTC_FAR87950	NTC	106
55681582	NTC_FAR87950	NTC	52
55681583	NTC_FAR87950	NTC	93
55681584	NTC_FAR87950	NTC	54
55681585	NTC_FAR87950	NTC	103
55681586	NTC_FAR87950	NTC	60
55681587	NTC_FAR87950	NTC	43
55681588	NTC_FAR87950	NTC	101
55681589	NTC_FAR87950	NTC	24
55681590	NTC_FAR87950	NTC	46
55681591	NTC_FAR87950	NTC	62
55681592	NTC_FAR87950	NTC	89
55681593	NTC_FAR87950	NTC	101
55681594	NTC_FAR87950	NTC	135
55681595	NTC_FAR87950	NTC	131
55681596	NTC_FAR87950	NTC	42
55681597	NTC_FAR87950	NTC	72
55681598	NTC_FAR87950	NTC	90
55681599	NTC_FAR87950	NTC	71
55681600	NTC_FAR87950	NTC	85
55681601	NTC_FAR87950	NTC	72
55681602	NTC_FAR87950	NTC	53
55681603	NTC_FAR87950	NTC	48
55681604	NTC_FAR87950	NTC	116
55681605	NTC_FAR87950	NTC	118
55681606	NTC_FAR87950	NTC	31
55681607	NTC_FAR87950	NTC	100
55681608	NTC_FAR87950	NTC	30
55681609	NTC_FAR87950	NTC	74
55681610	NTC_FAR87950	NTC	98
55681611	NTC_FAR87950	NTC	136
55681612	NTC_FAR87950	NTC	35
55681613	NTC_FAR87950	NTC	122
55681614	NTC_FAR87950	NTC	66
55681615	NTC_FAR87950	NTC	66
55681616	NTC_FAR87950	NTC	34
55681617	NTC_FAR87950	NTC	26
55681618	NTC_FAR87950	NTC	99
55681619	NTC_FAR87950	NTC	57
55681620	NTC_FAR87950	NTC	114
55681621	NTC_FAR87950	NTC	56
55681622	NTC_FAR87950	NTC	74
55681623	NTC_FAR87950	NTC	71
55681624	NTC_FAR87950	NTC	77
55681625	NTC_FAR87950	NTC	94
55681626	NTC_FAR87950	NTC	60
55681627	NTC_FAR87950	NTC	45
55681628	NTC_FAR87950	NTC	38
55681629	NTC_FAR87950	NTC	95
55681630	NTC_FAR87950	NTC	73
55681631	NTC_FAR87950	NTC	137
55681632	NTC_FAR87950	NTC	120
55681633	NTC_FAR87950	NTC	84
55681634	NTC_FAR87950	NTC	39
55681635	NTC_FAR87950	NTC	59
55681636	NTC_FAR87950	NTC	112
55681637	NTC_FAR87950	NTC	57
55681638	NTC_FAR87950	NTC	93
55681639	NTC_FAR87950	NTC	161
55681640	NTC_FAR87950	NTC	75
55681641	NTC_FAR87950	NTC	97
55681642	NTC_FAR87950	NTC	95
55681643	NTC_FAR87950	NTC	46
55681644	NTC_FAR87950	NTC	56
55681645	NTC_FAR87950	NTC	28
55681646	NTC_FAR87950	NTC	94
55681647	NTC_FAR87950	NTC	38
55681648	NTC_FAR87950	NTC	65
55681649	NTC_FAR87950	NTC	30
55681650	NTC_FAR87950	NTC	85
55681651	NTC_FAR87950	NTC	139
55681652	NTC_FAR87950	NTC	117
55681653	NTC_FAR87950	NTC	132
55681654	NTC_FAR87950	NTC	91
55681655	NTC_FAR87950	NTC	82
55681656	NTC_FAR87950	NTC	81
55681657	NTC_FAR87950	NTC	66
55681658	NTC_FAR87950	NTC	84
55681659	NTC_FAR87950	NTC	50
55681660	NTC_FAR87950	NTC	27
55681661	NTC_FAR87950	NTC	79
55681662	NTC_FAR87950	NTC	83
55681663	NTC_FAR87950	NTC	105
55681664	NTC_FAR87950	NTC	101
55681665	NTC_FAR87950	NTC	125
55681666	NTC_FAR87950	NTC	69
55681667	NTC_FAR87950	NTC	97
55681668	NTC_FAR87950	NTC	56
55681669	NTC_FAR87950	NTC	101
55681670	NTC_FAR87950	NTC	98
55681671	NTC_FAR87950	NTC	104
55681672	NTC_FAR87950	NTC	85
55681673	NTC_FAR87950	NTC	70
55681674	NTC_FAR87950	NTC	58
55681675	NTC_FAR87950	NTC	49
55681676	NTC_FAR87950	NTC	59
55681677	NTC_FAR87950	NTC	77
55681678	NTC_FAR87950	NTC	66
55681679	NTC_FAR87950	NTC	37
55681680	NTC_FAR87950	NTC	16
55681681	NTC_FAR87950	NTC	44
55681682	NTC_FAR87950	NTC	35
55681683	NTC_FAR87950	NTC	85
55681684	NTC_FAR87950	NTC	78
55681685	NTC_FAR87950	NTC	105
55681686	NTC_FAR87950	NTC	112
55681687	NTC_FAR87950	NTC	120
55681688	NTC_FAR87950	NTC	124
55681689	NTC_FAR87950	NTC	78
55681690	NTC_FAR87950	NTC	129
55681691	NTC_FAR87950	NTC	47
55681692	NTC_FAR87950	NTC	38
55681693	NTC_FAR87950	NTC	110
55681694	NTC_FAR87950	NTC	42
55681695	NTC_FAR87950	NTC	101
55681696	NTC_FAR87950	NTC	83
55681697	NTC_FAR87950	NTC	91
55681698	NTC_FAR87950	NTC	95
55681699	NTC_FAR87950	NTC	60
55681700	NTC_FAR87950	NTC	104
55681701	NTC_FAR87950	NTC	57
55681702	NTC_FAR87950	NTC	93
55681703	NTC_FAR87950	NTC	46
55681704	NTC_FAR87950	NTC	41
55681705	NTC_FAR87950	NTC	111
55681706	NTC_FAR87950	NTC	47
55681707	NTC_FAR87950	NTC	61
55681708	NTC_FAR87950	NTC	102
55681709	NTC_FAR87950	NTC	35
55681710	NTC_FAR87950	NTC	15
55681711	NTC_FAR87950	NTC	37
55681712	NTC_FAR87950	NTC	31
55681713	NTC_FAR87950	NTC	26
55681714	NTC_FAR87950	NTC	38
55681715	NTC_FAR87950	NTC	57
55681716	NTC_FAR87950	NTC	36
55681717	NTC_FAR87950	NTC	68
55681718	NTC_FAR87950	NTC	118
55681719	NTC_FAR87950	NTC	131
55681720	NTC_FAR87950	NTC	99
55681721	NTC_FAR87950	NTC	43
55681722	NTC_FAR87950	NTC	98
55681723	NTC_FAR87950	NTC	56
55681724	NTC_FAR87950	NTC	67
55681725	NTC_FAR87950	NTC	34
55681726	NTC_FAR87950	NTC	125
55681727	NTC_FAR87950	NTC	51
55681728	NTC_FAR87950	NTC	42
55681729	NTC_FAR87950	NTC	138
55681730	NTC_FAR87950	NTC	84
55681731	NTC_FAR87950	NTC	36
55681732	NTC_FAR87950	NTC	74
55681733	NTC_FAR87950	NTC	160
55681734	NTC_FAR87950	NTC	143
55681735	NTC_FAR87950	NTC	83
55681736	NTC_FAR87950	NTC	127
55681737	NTC_FAR87950	NTC	52
55681738	NTC_FAR87950	NTC	63
55681739	NTC_FAR87950	NTC	45
55681740	NTC_FAR87950	NTC	75
55681741	NTC_FAR87950	NTC	93
55681742	NTC_FAR87950	NTC	43
55681743	NTC_FAR87950	NTC	85
55681744	NTC_FAR87950	NTC	55
55681745	NTC_FAR87950	NTC	50
55681746	NTC_FAR87950	NTC	81
55681747	NTC_FAR87950	NTC	59
55681748	NTC_FAR87950	NTC	68
55681749	NTC_FAR87950	NTC	92
55681750	NTC_FAR87950	NTC	82
55681751	NTC_FAR87950	NTC	88
55681752	NTC_FAR87950	NTC	126
55681753	NTC_FAR87950	NTC	20
55681754	NTC_FAR87950	NTC	113
55681755	NTC_FAR87950	NTC	76
55681756	NTC_FAR87950	NTC	54
55681757	NTC_FAR87950	NTC	33
55681758	NTC_FAR87950	NTC	58
55681759	NTC_FAR87950	NTC	63
55681760	NTC_FAR87950	NTC	57
55681761	NTC_FAR87950	NTC	46
55681762	NTC_FAR87950	NTC	34
55681763	NTC_FAR87950	NTC	101
55681764	NTC_FAR87950	NTC	60
55681765	NTC_FAR87950	NTC	62
55681766	NTC_FAR87950	NTC	39
55681767	NTC_FAR87950	NTC	53
55681768	NTC_FAR87950	NTC	41
55681769	NTC_FAR87950	NTC	65
55681770	NTC_FAR87950	NTC	22
55681771	NTC_FAR87950	NTC	95
55681772	NTC_FAR87950	NTC	84
55681773	NTC_FAR87950	NTC	90
55681774	NTC_FAR87950	NTC	45
55681775	NTC_FAR87950	NTC	89
55681776	NTC_FAR87950	NTC	43
55681777	NTC_FAR87950	NTC	50
55681778	NTC_FAR87950	NTC	78
55681779	NTC_FAR87950	NTC	84
55681780	NTC_FAR87950	NTC	65
55681781	NTC_FAR87950	NTC	46
55681782	NTC_FAR87950	NTC	69
55681783	NTC_FAR87950	NTC	92
55681784	NTC_FAR87950	NTC	74
55681785	NTC_FAR87950	NTC	66
55681786	NTC_FAR87950	NTC	128
55681787	NTC_FAR87950	NTC	30
55681788	NTC_FAR87950	NTC	54
55681789	NTC_FAR87950	NTC	75
55681790	NTC_FAR87950	NTC	42
55681791	NTC_FAR87950	NTC	45
55681792	NTC_FAR87950	NTC	129
55681793	NTC_FAR87950	NTC	95
55681794	NTC_FAR87950	NTC	89
55681795	NTC_FAR87950	NTC	87
55681796	NTC_FAR87950	NTC	79
55681797	NTC_FAR87950	NTC	102
55681798	NTC_FAR87950	NTC	116
55681799	NTC_FAR87950	NTC	103
55681800	NTC_FAR87950	NTC	68
55681801	NTC_FAR87950	NTC	40
55681802	NTC_FAR87950	NTC	87
55681803	NTC_FAR87950	NTC	76
55681804	NTC_FAR87950	NTC	38
55681805	NTC_FAR87950	NTC	58
55681806	NTC_FAR87950	NTC	36
55681807	NTC_FAR87950	NTC	114
55681808	NTC_FAR87950	NTC	68
55681809	NTC_FAR87950	NTC	30
55681810	NTC_FAR87950	NTC	52
55681811	NTC_FAR87950	NTC	32
55681812	NTC_FAR87950	NTC	103
55681813	NTC_FAR87950	NTC	25
55681814	NTC_FAR87950	NTC	45
55681815	NTC_FAR87950	NTC	25
55681816	NTC_FAR87950	NTC	7
55681817	NTC_FAR87950	NTC	150
55681818	NTC_FAR87950	NTC	158
55681819	NTC_FAR87950	NTC	55
55681820	NTC_FAR87950	NTC	112
55681821	NTC_FAR87950	NTC	25
55681822	NTC_FAR87950	NTC	81
55681823	NTC_FAR87950	NTC	99
55681824	NTC_FAR87950	NTC	34
55681825	NTC_FAR87950	NTC	100
55681826	NTC_FAR87950	NTC	176
55681827	NTC_FAR87950	NTC	105
55681828	NTC_FAR87950	NTC	146
55681829	NTC_FAR87950	NTC	69
55681830	NTC_FAR87950	NTC	60
55681831	NTC_FAR87950	NTC	154
55681832	NTC_FAR87950	NTC	86
55681833	NTC_FAR87950	NTC	67
55681834	NTC_FAR87950	NTC	124
55681835	NTC_FAR87950	NTC	86
55681836	NTC_FAR87950	NTC	42
55681837	NTC_FAR87950	NTC	102
55681838	NTC_FAR87950	NTC	17
55681839	NTC_FAR87950	NTC	60
55681840	NTC_FAR87950	NTC	155
55681841	NTC_FAR87950	NTC	58
55681842	NTC_FAR87950	NTC	172
55681843	NTC_FAR87950	NTC	120
55681844	NTC_FAR87950	NTC	70
55681845	NTC_FAR87950	NTC	59
55681846	NTC_FAR87950	NTC	66
55681847	NTC_FAR87950	NTC	109
55681848	NTC_FAR87950	NTC	94
55681849	NTC_FAR87950	NTC	60
55681850	NTC_FAR87950	NTC	76
55681851	NTC_FAR87950	NTC	40
55681852	NTC_FAR87950	NTC	147
55681853	NTC_FAR87950	NTC	84
55681854	NTC_FAR87950	NTC	58
55681855	NTC_FAR87950	NTC	49
55681856	NTC_FAR87950	NTC	62
55681857	NTC_FAR87950	NTC	89
55681858	NTC_FAR87950	NTC	96
55681859	NTC_FAR87950	NTC	112
55681860	NTC_FAR87950	NTC	18
55681861	NTC_FAR87950	NTC	118
55681862	NTC_FAR87950	NTC	70
55681863	NTC_FAR87950	NTC	40
55681864	NTC_FAR87950	NTC	110
55681865	NTC_FAR87950	NTC	100
55681866	NTC_FAR87950	NTC	153
55681867	NTC_FAR87950	NTC	32
55681868	NTC_FAR87950	NTC	40
55681869	NTC_FAR87950	NTC	112
55681870	NTC_FAR87950	NTC	110
55681871	NTC_FAR87950	NTC	134
55681872	NTC_FAR87950	NTC	44
55681873	NTC_FAR87950	NTC	122
55681874	NTC_FAR87950	NTC	23
55681875	NTC_FAR87950	NTC	79
55681876	NTC_FAR87950	NTC	49
55681877	NTC_FAR87950	NTC	52
55681878	NTC_FAR87950	NTC	74
55681879	NTC_FAR87950	NTC	106
55681880	NTC_FAR87950	NTC	64
55681881	NTC_FAR87950	NTC	87
55681882	NTC_FAR87950	NTC	68
55681883	NTC_FAR87950	NTC	70
55681884	NTC_FAR87950	NTC	149
55681885	NTC_FAR87950	NTC	60
55681886	NTC_FAR87950	NTC	35
55681887	NTC_FAR87950	NTC	76
55681888	NTC_FAR87950	NTC	125
55681889	NTC_FAR87950	NTC	29
55681890	NTC_FAR87950	NTC	92
55681891	NTC_FAR87950	NTC	90
55681892	NTC_FAR87950	NTC	85
55681893	NTC_FAR87950	NTC	96
55681894	NTC_FAR87950	NTC	132
55681895	NTC_FAR87950	NTC	149
55681896	NTC_FAR87950	NTC	50
55681897	NTC_FAR87950	NTC	66
55681898	NTC_FAR87950	NTC	94
55681899	NTC_FAR87950	NTC	58
55681900	NTC_FAR87950	NTC	91
55681901	NTC_FAR87950	NTC	158
55681902	NTC_FAR87950	NTC	125
55681903	NTC_FAR87950	NTC	32
55681904	NTC_FAR87950	NTC	96
55681905	NTC_FAR87950	NTC	68
55681906	NTC_FAR87950	NTC	116
55681907	NTC_FAR87950	NTC	57
55681908	NTC_FAR87950	NTC	48
55681909	NTC_FAR87950	NTC	111
55681910	NTC_FAR87950	NTC	12
55681911	NTC_FAR87950	NTC	56
55681912	NTC_FAR87950	NTC	60
55681913	NTC_FAR87950	NTC	47
55681914	NTC_FAR87950	NTC	50
55681915	NTC_FAR87950	NTC	109
55681916	NTC_FAR87950	NTC	114
55681917	NTC_FAR87950	NTC	105
55681918	NTC_FAR87950	NTC	110
55681919	NTC_FAR87950	NTC	54
55681920	NTC_FAR87950	NTC	57
55681921	NTC_FAR87950	NTC	138
55681922	NTC_FAR87950	NTC	68
55681923	NTC_FAR87950	NTC	45
55681924	NTC_FAR87950	NTC	52
55681925	NTC_FAR87950	NTC	114
55681926	NTC_FAR87950	NTC	26
55681927	NTC_FAR87950	NTC	61
55681928	NTC_FAR87950	NTC	129
55681929	NTC_FAR87950	NTC	34
55681930	NTC_FAR87950	NTC	106
55681931	NTC_FAR87950	NTC	124
55681932	NTC_FAR87950	NTC	81
55681933	NTC_FAR87950	NTC	28
55681934	NTC_FAR87950	NTC	46
55681935	NTC_FAR87950	NTC	72
55681936	NTC_FAR87950	NTC	20
55681937	NTC_FAR87950	NTC	78
55681938	NTC_FAR87950	NTC	67
55681939	NTC_FAR87950	NTC	30
55681940	NTC_FAR87950	NTC	29
55681941	NTC_FAR87950	NTC	77
55681942	NTC_FAR87950	NTC	88
55681943	NTC_FAR87950	NTC	49
55681944	NTC_FAR87950	NTC	86
55681945	NTC_FAR87950	NTC	38
55681946	NTC_FAR87950	NTC	118
55681947	NTC_FAR87950	NTC	112
55681948	NTC_FAR87950	NTC	26
55681949	NTC_FAR87950	NTC	42
55681950	NTC_FAR87950	NTC	103
55681951	NTC_FAR87950	NTC	43
55681952	NTC_FAR87950	NTC	39
55681953	NTC_FAR87950	NTC	104
55681954	NTC_FAR87950	NTC	62
55681955	NTC_FAR87950	NTC	83
55681956	NTC_FAR87950	NTC	124
55681957	NTC_FAR87950	NTC	18
55681958	NTC_FAR87950	NTC	41
55681959	NTC_FAR87950	NTC	78
55681960	NTC_FAR87950	NTC	102
55681961	NTC_FAR87950	NTC	131
55681962	NTC_FAR87950	NTC	41
55681963	NTC_FAR87950	NTC	69
55681964	NTC_FAR87950	NTC	42
55681965	NTC_FAR87950	NTC	116
55681966	NTC_FAR87950	NTC	87
55681967	NTC_FAR87950	NTC	92
55681968	NTC_FAR87950	NTC	81
55681969	NTC_FAR87950	NTC	132
55681970	NTC_FAR87950	NTC	128
55681971	NTC_FAR87950	NTC	17
55681972	NTC_FAR87950	NTC	108
55681973	NTC_FAR87950	NTC	57
55681974	NTC_FAR87950	NTC	64
55681975	NTC_FAR87950	NTC	42
55681976	NTC_FAR87950	NTC	126
55681977	NTC_FAR87950	NTC	159
55681978	NTC_FAR87950	NTC	61
55681979	NTC_FAR87950	NTC	52
55681980	NTC_FAR87950	NTC	54
55681981	NTC_FAR87950	NTC	146
55681982	NTC_FAR87950	NTC	135
55681983	NTC_FAR87950	NTC	109
55681984	NTC_FAR87950	NTC	33
55681985	NTC_FAR87950	NTC	57
55681986	NTC_FAR87950	NTC	39
55681987	NTC_FAR87950	NTC	65
55681988	NTC_FAR87950	NTC	46
55681989	NTC_FAR87950	NTC	74
55681990	NTC_FAR87950	NTC	132
55681991	NTC_FAR87950	NTC	122
55681992	NTC_FAR87950	NTC	104
55681993	NTC_FAR87950	NTC	53
55681994	NTC_FAR87950	NTC	57
55681995	NTC_FAR87950	NTC	47
55681996	NTC_FAR87950	NTC	130
55681997	NTC_FAR87950	NTC	56
55681998	NTC_FAR87950	NTC	52
55681999	NTC_FAR87950	NTC	95
55682000	NTC_FAR87950	NTC	95
55682001	NTC_FAR87950	NTC	77
55682002	NTC_FAR87950	NTC	69
55682003	NTC_FAR87950	NTC	92
55682004	NTC_FAR87950	NTC	70
55682005	NTC_FAR87950	NTC	129
55682006	NTC_FAR87950	NTC	158
55682007	NTC_FAR87950	NTC	86
55682008	NTC_FAR87950	NTC	60
55682009	NTC_FAR87950	NTC	115
55682010	NTC_FAR87950	NTC	148
55682011	NTC_FAR87950	NTC	30
55682012	NTC_FAR87950	NTC	138
55682013	NTC_FAR87950	NTC	34
55682014	NTC_FAR87950	NTC	128
55682015	NTC_FAR87950	NTC	57
55682016	NTC_FAR87950	NTC	41
55682017	NTC_FAR87950	NTC	29
55682018	NTC_FAR87950	NTC	133
55682019	NTC_FAR87950	NTC	69
55682020	NTC_FAR87950	NTC	50
55682021	NTC_FAR87950	NTC	44
55682022	NTC_FAR87950	NTC	70
55682023	NTC_FAR87950	NTC	43
55682024	NTC_FAR87950	NTC	50
55682025	NTC_FAR87950	NTC	84
55682026	NTC_FAR87950	NTC	82
55682027	NTC_FAR87950	NTC	88
55682028	NTC_FAR87950	NTC	71
55682029	NTC_FAR87950	NTC	42
55682030	NTC_FAR87950	NTC	120
55682031	NTC_FAR87950	NTC	118
55682032	NTC_FAR87950	NTC	68
55682033	NTC_FAR87950	NTC	88
55682034	NTC_FAR87950	NTC	65
55682035	NTC_FAR87950	NTC	125
55682036	NTC_FAR87950	NTC	12
55682037	NTC_FAR87950	NTC	48
55682038	NTC_FAR87950	NTC	32
55682039	NTC_FAR87950	NTC	80
55682040	NTC_FAR87950	NTC	50
55682041	NTC_FAR87950	NTC	45
55682042	NTC_FAR87950	NTC	38
55682043	NTC_FAR87950	NTC	62
55682044	NTC_FAR87950	NTC	41
55682045	NTC_FAR87950	NTC	60
55682046	NTC_FAR87950	NTC	127
55682047	NTC_FAR87950	NTC	79
55682048	NTC_FAR87950	NTC	72
55682049	NTC_FAR87950	NTC	66
55682050	NTC_FAR87950	NTC	67
55682051	NTC_FAR87950	NTC	69
55682052	NTC_FAR87950	NTC	60
55682053	NTC_FAR87950	NTC	66
55682054	NTC_FAR87950	NTC	24
55682055	NTC_FAR87950	NTC	51
55682056	NTC_FAR87950	NTC	30
55682057	NTC_FAR87950	NTC	125
55682058	NTC_FAR87950	NTC	29
55682059	NTC_FAR87950	NTC	69
55682060	NTC_FAR87950	NTC	132
55682061	NTC_FAR87950	NTC	35
55682062	NTC_FAR87950	NTC	68
55682063	NTC_FAR87950	NTC	78
55682064	NTC_FAR87950	NTC	27
55682065	NTC_FAR87950	NTC	95
55682066	NTC_FAR87950	NTC	56
55682067	NTC_FAR87950	NTC	114
55682068	NTC_FAR87950	NTC	107
55682069	NTC_FAR87950	NTC	44
55682070	NTC_FAR87950	NTC	41
55682071	NTC_FAR87950	NTC	75
55682072	NTC_FAR87950	NTC	102
55682073	NTC_FAR87950	NTC	146
55682074	NTC_FAR87950	NTC	73
55682075	NTC_FAR87950	NTC	64
55682076	NTC_FAR87950	NTC	128
55682077	NTC_FAR87950	NTC	85
55682078	NTC_FAR87950	NTC	117
55682079	NTC_FAR87950	NTC	58
55682080	NTC_FAR87950	NTC	64
55682081	NTC_FAR87950	NTC	14
55682082	NTC_FAR87950	NTC	30
55682083	NTC_FAR87950	NTC	76
55682084	NTC_FAR87950	NTC	54
55682085	NTC_FAR87950	NTC	89
55682086	NTC_FAR87950	NTC	109
55682087	NTC_FAR87950	NTC	53
55682088	NTC_FAR87950	NTC	55
55682089	NTC_FAR87950	NTC	45
55682090	NTC_FAR87950	NTC	74
55682091	NTC_FAR87950	NTC	63
55682092	NTC_FAR87950	NTC	53
55682093	NTC_FAR87950	NTC	126
55682094	NTC_FAR87950	NTC	61
55682095	NTC_FAR87950	NTC	50
55682096	NTC_FAR87950	NTC	52
55682097	NTC_FAR87950	NTC	49
55682098	NTC_FAR87950	NTC	55
55682099	NTC_FAR87950	NTC	99
55682100	NTC_FAR87950	NTC	56
55682101	NTC_FAR87950	NTC	102
55682102	NTC_FAR87950	NTC	59
55682103	NTC_FAR87950	NTC	132
55682104	NTC_FAR87950	NTC	22
55682105	NTC_FAR87950	NTC	32
55682106	NTC_FAR87950	NTC	56
55682107	NTC_FAR87950	NTC	108
55682108	NTC_FAR87950	NTC	9
55682109	NTC_FAR87950	NTC	118
55682110	NTC_FAR87950	NTC	45
55682111	NTC_FAR87950	NTC	41
55682112	NTC_FAR87950	NTC	165
55682113	NTC_FAR87950	NTC	43
55682114	NTC_FAR87950	NTC	34
55682115	NTC_FAR87950	NTC	81
55682116	NTC_FAR87950	NTC	120
55682117	NTC_FAR87950	NTC	105
55682118	NTC_FAR87950	NTC	110
55682119	NTC_FAR87950	NTC	58
55682120	NTC_FAR87950	NTC	65
55682121	NTC_FAR87950	NTC	109
55682122	NTC_FAR87950	NTC	59
55682123	NTC_FAR87950	NTC	125
55682124	NTC_FAR87950	NTC	128
55682125	NTC_FAR87950	NTC	53
55682126	NTC_FAR87950	NTC	58
55682127	NTC_FAR87950	NTC	146
55682128	NTC_FAR87950	NTC	116
55682129	NTC_FAR87950	NTC	65
55682130	NTC_FAR87950	NTC	54
55682131	NTC_FAR87950	NTC	74
55682132	NTC_FAR87950	NTC	51
55682133	NTC_FAR87950	NTC	80
55682134	NTC_FAR87950	NTC	109
55682135	NTC_FAR87950	NTC	57
55682136	NTC_FAR87950	NTC	117
55682137	NTC_FAR87950	NTC	76
55682138	NTC_FAR87950	NTC	92
55682139	NTC_FAR87950	NTC	116
55682140	NTC_FAR87950	NTC	52
55682141	NTC_FAR87950	NTC	108
55682142	NTC_FAR87950	NTC	27
55682143	NTC_FAR87950	NTC	54
55682144	NTC_FAR87950	NTC	18
55682145	NTC_FAR87950	NTC	171
55682146	NTC_FAR87950	NTC	55
55682147	NTC_FAR87950	NTC	81
55682148	NTC_FAR87950	NTC	83
55682149	NTC_FAR87950	NTC	120
55682150	NTC_FAR87950	NTC	102
55682151	NTC_FAR87950	NTC	75
55682152	NTC_FAR87950	NTC	65
55682153	NTC_FAR87950	NTC	128
55682154	NTC_FAR87950	NTC	64
55682155	NTC_FAR87950	NTC	109
55682156	NTC_FAR87950	NTC	120
55682157	NTC_FAR87950	NTC	114
55682158	NTC_FAR87950	NTC	117
55682159	NTC_FAR87950	NTC	76
55682160	NTC_FAR87950	NTC	96
55682161	NTC_FAR87950	NTC	53
55682162	NTC_FAR87950	NTC	39
55682163	NTC_FAR87950	NTC	50
55682164	NTC_FAR87950	NTC	55
55682165	NTC_FAR87950	NTC	97
55682166	NTC_FAR87950	NTC	103
55682167	NTC_FAR87950	NTC	57
55682168	NTC_FAR87950	NTC	45
55682169	NTC_FAR87950	NTC	110
55682170	NTC_FAR87950	NTC	29
55682171	NTC_FAR87950	NTC	58
55682172	NTC_FAR87950	NTC	35
55682173	NTC_FAR87950	NTC	77
55682174	NTC_FAR87950	NTC	102
55682175	NTC_FAR87950	NTC	41
55682176	NTC_FAR87950	NTC	61
55682177	NTC_FAR87950	NTC	112
55682178	NTC_FAR87950	NTC	129
55682179	NTC_FAR87950	NTC	50
55682180	NTC_FAR87950	NTC	23
55682181	NTC_FAR87950	NTC	97
55682182	NTC_FAR87950	NTC	42
55682183	NTC_FAR87950	NTC	71
55682184	NTC_FAR87950	NTC	48
55682185	NTC_FAR87950	NTC	44
55682186	NTC_FAR87950	NTC	26
55682187	NTC_FAR87950	NTC	40
55682188	NTC_FAR87950	NTC	57
55682189	NTC_FAR87950	NTC	44
55682190	NTC_FAR87950	NTC	19
55682191	NTC_FAR87950	NTC	126
55682192	NTC_FAR87950	NTC	30
55682193	NTC_FAR87950	NTC	163
55682194	NTC_FAR87950	NTC	91
55682195	NTC_FAR87950	NTC	102
55682196	NTC_FAR87950	NTC	65
55682197	NTC_FAR87950	NTC	104
55682198	NTC_FAR87950	NTC	69
55682199	NTC_FAR87950	NTC	74
55682200	NTC_FAR87950	NTC	169
55682201	NTC_FAR87950	NTC	169
55682202	NTC_FAR87950	NTC	47
55682203	NTC_FAR87950	NTC	108
55682204	NTC_FAR87950	NTC	103
55682205	NTC_FAR87950	NTC	43
55682206	NTC_FAR87950	NTC	86
55682207	NTC_FAR87950	NTC	97
55682208	NTC_FAR87950	NTC	82
55682209	NTC_FAR87950	NTC	21
55682210	NTC_FAR87950	NTC	51
55682211	NTC_FAR87950	NTC	91
55682212	NTC_FAR87950	NTC	125
55682213	NTC_FAR87950	NTC	52
55682214	NTC_FAR87950	NTC	40
55682215	NTC_FAR87950	NTC	94
55682216	NTC_FAR87950	NTC	65
55682217	NTC_FAR87950	NTC	66
55682218	NTC_FAR87950	NTC	81
55682219	NTC_FAR87950	NTC	79
55682220	NTC_FAR87950	NTC	96
55682221	NTC_FAR87950	NTC	92
55682222	NTC_FAR87950	NTC	122
55682223	NTC_FAR87950	NTC	54
55682224	NTC_FAR87950	NTC	118
55682225	NTC_FAR87950	NTC	123
55682226	NTC_FAR87950	NTC	119
55682227	NTC_FAR87950	NTC	114
55682228	NTC_FAR87950	NTC	121
55682229	NTC_FAR87950	NTC	25
55682230	NTC_FAR87950	NTC	63
55682231	NTC_FAR87950	NTC	90
55682232	NTC_FAR87950	NTC	99
55682233	NTC_FAR87950	NTC	142
55682234	NTC_FAR87950	NTC	176
55682235	NTC_FAR87950	NTC	36
55682236	NTC_FAR87950	NTC	53
55682237	NTC_FAR87950	NTC	81
55682238	NTC_FAR87950	NTC	42
55682239	NTC_FAR87950	NTC	83
55682240	NTC_FAR87950	NTC	101
55682241	NTC_FAR87950	NTC	95
55682242	NTC_FAR87950	NTC	105
55682243	NTC_FAR87950	NTC	93
55682244	NTC_FAR87950	NTC	58
55682245	NTC_FAR87950	NTC	55
55682246	NTC_FAR87950	NTC	67
55682247	NTC_FAR87950	NTC	129
55682248	NTC_FAR87950	NTC	93
55682249	NTC_FAR87950	NTC	82
55682250	NTC_FAR87950	NTC	93
55682251	NTC_FAR87950	NTC	84
55682252	NTC_FAR87950	NTC	110
55682253	NTC_FAR87950	NTC	140
55682254	NTC_FAR87950	NTC	66
55682255	NTC_FAR87950	NTC	103
55682256	NTC_FAR87950	NTC	109
55682257	NTC_FAR87950	NTC	57
55682258	NTC_FAR87950	NTC	96
55682259	NTC_FAR87950	NTC	82
55682260	NTC_FAR87950	NTC	57
55682261	NTC_FAR87950	NTC	39
55682262	NTC_FAR87950	NTC	35
55682263	NTC_FAR87950	NTC	85
55682264	NTC_FAR87950	NTC	98
55682265	NTC_FAR87950	NTC	125
55682266	NTC_FAR87950	NTC	39
55682267	NTC_FAR87950	NTC	64
55682268	NTC_FAR87950	NTC	57
55682269	NTC_FAR87950	NTC	78
55682270	NTC_FAR87950	NTC	31
55682271	NTC_FAR87950	NTC	82
55682272	NTC_FAR87950	NTC	39
55682273	NTC_FAR87950	NTC	139
55682274	NTC_FAR87950	NTC	97
55682275	NTC_FAR87950	NTC	87
55682276	NTC_FAR87950	NTC	43
55682277	NTC_FAR87950	NTC	136
55682278	NTC_FAR87950	NTC	140
55682279	NTC_FAR87950	NTC	90
55682280	NTC_FAR87950	NTC	73
55682281	NTC_FAR87950	NTC	83
55682282	NTC_FAR87950	NTC	148
55682283	NTC_FAR87950	NTC	72
55682284	NTC_FAR87950	NTC	80
55682285	NTC_FAR87950	NTC	76
55682286	NTC_FAR87950	NTC	40
55682287	NTC_FAR87950	NTC	101
55682288	NTC_FAR87950	NTC	125
55682289	NTC_FAR87950	NTC	144
55682290	NTC_FAR87950	NTC	16
55682291	NTC_FAR87950	NTC	51
55682292	NTC_FAR87950	NTC	124
55682293	NTC_FAR87950	NTC	53
55682294	NTC_FAR87950	NTC	107
55682295	NTC_FAR87950	NTC	63
55682296	NTC_FAR87950	NTC	38
55682297	NTC_FAR87950	NTC	42
55682298	NTC_FAR87950	NTC	72
55682299	NTC_FAR87950	NTC	137
55682300	NTC_FAR87950	NTC	136
55682301	NTC_FAR87950	NTC	20
55682302	NTC_FAR87950	NTC	104
55682303	NTC_FAR87950	NTC	67
55682304	NTC_FAR87950	NTC	59
55682305	NTC_FAR87950	NTC	24
55682306	NTC_FAR87950	NTC	105
55682307	NTC_FAR87950	NTC	50
55682308	NTC_FAR87950	NTC	99
55682309	NTC_FAR87950	NTC	61
55682310	NTC_FAR87950	NTC	79
55682311	NTC_FAR87950	NTC	71
55682312	NTC_FAR87950	NTC	41
55682313	NTC_FAR87950	NTC	83
55682314	NTC_FAR87950	NTC	67
55682315	NTC_FAR87950	NTC	88
55682316	NTC_FAR87950	NTC	96
55682317	NTC_FAR87950	NTC	45
55682318	NTC_FAR87950	NTC	88
55682319	NTC_FAR87950	NTC	84
55682320	NTC_FAR87950	NTC	37
55682321	NTC_FAR87950	NTC	68
55682322	NTC_FAR87950	NTC	141
55682323	NTC_FAR87950	NTC	93
55682324	NTC_FAR87950	NTC	36
55682325	NTC_FAR87950	NTC	93
55682326	NTC_FAR87950	NTC	36
55682327	NTC_FAR87950	NTC	45
55682328	NTC_FAR87950	NTC	56
55682329	NTC_FAR87950	NTC	45
55682330	NTC_FAR87950	NTC	177
55682331	NTC_FAR87950	NTC	154
55682332	NTC_FAR87950	NTC	133
55682333	NTC_FAR87950	NTC	57
55682334	NTC_FAR87950	NTC	65
55682335	NTC_FAR87950	NTC	94
55682336	NTC_FAR87950	NTC	57
55682337	NTC_FAR87950	NTC	58
55682338	NTC_FAR87950	NTC	29
55682339	NTC_FAR87950	NTC	85
55682340	NTC_FAR87950	NTC	55
55682341	NTC_FAR87950	NTC	96
55682342	NTC_FAR87950	NTC	61
55682343	NTC_FAR87950	NTC	107
55682344	NTC_FAR87950	NTC	58
55682345	NTC_FAR87950	NTC	69
55682346	NTC_FAR87950	NTC	49
55682347	NTC_FAR87950	NTC	61
55682348	NTC_FAR87950	NTC	105
55682349	NTC_FAR87950	NTC	77
55682350	NTC_FAR87950	NTC	109
55682351	NTC_FAR87950	NTC	66
55682352	NTC_FAR87950	NTC	59
55682353	NTC_FAR87950	NTC	78
55682354	NTC_FAR87950	NTC	49
55682355	NTC_FAR87950	NTC	46
55682356	NTC_FAR87950	NTC	101
55682357	NTC_FAR87950	NTC	36
55682358	NTC_FAR87950	NTC	78
55682359	NTC_FAR87950	NTC	87
55682360	NTC_FAR87950	NTC	148
55682361	NTC_FAR87950	NTC	46
55682362	NTC_FAR87950	NTC	67
55682363	NTC_FAR87950	NTC	31
55682364	NTC_FAR87950	NTC	30
55682365	NTC_FAR87950	NTC	98
55682366	NTC_FAR87950	NTC	102
55682367	NTC_FAR87950	NTC	86
55682368	NTC_FAR87950	NTC	45
55682369	NTC_FAR87950	NTC	113
55682370	NTC_FAR87950	NTC	131
55682371	NTC_FAR87950	NTC	77
55682372	NTC_FAR87950	NTC	51
55682373	NTC_FAR87950	NTC	36
55682374	NTC_FAR87950	NTC	77
55682375	NTC_FAR87950	NTC	92
55682376	NTC_FAR87950	NTC	44
55682377	NTC_FAR87950	NTC	73
55682378	NTC_FAR87950	NTC	113
55682379	NTC_FAR87950	NTC	99
55682380	NTC_FAR87950	NTC	27
55682381	NTC_FAR87950	NTC	93
55682382	NTC_FAR87950	NTC	104
55682383	NTC_FAR87950	NTC	25
55682384	NTC_FAR87950	NTC	48
55682385	NTC_FAR87950	NTC	68
55682386	NTC_FAR87950	NTC	26
55682387	NTC_FAR87950	NTC	58
55682388	NTC_FAR87950	NTC	72
55682389	NTC_FAR87950	NTC	38
55682390	NTC_FAR87950	NTC	53
55682391	NTC_FAR87950	NTC	121
55682392	NTC_FAR87950	NTC	79
55682393	NTC_FAR87950	NTC	93
55682394	NTC_FAR87950	NTC	47
55682395	NTC_FAR87950	NTC	121
55682396	NTC_FAR87950	NTC	172
55682397	NTC_FAR87950	NTC	53
55682398	NTC_FAR87950	NTC	40
55682399	NTC_FAR87950	NTC	98
55682400	NTC_FAR87950	NTC	123
55682401	NTC_FAR87950	NTC	112
55682402	NTC_FAR87950	NTC	48
55682403	NTC_FAR87950	NTC	90
55682404	NTC_FAR87950	NTC	58
55682405	NTC_FAR87950	NTC	81
55682406	NTC_FAR87950	NTC	69
55682407	NTC_FAR87950	NTC	73
55682408	NTC_FAR87950	NTC	54
55682409	NTC_FAR87950	NTC	140
55682410	NTC_FAR87950	NTC	42
55682411	NTC_FAR87950	NTC	39
55682412	NTC_FAR87950	NTC	89
55682413	NTC_FAR87950	NTC	138
55682414	NTC_FAR87950	NTC	70
55682415	NTC_FAR87950	NTC	53
55682416	NTC_FAR87950	NTC	111
55682417	NTC_FAR87950	NTC	152
55682418	NTC_FAR87950	NTC	102
55682419	NTC_FAR87950	NTC	55
55682420	NTC_FAR87950	NTC	54
55682421	NTC_FAR87950	NTC	70
55682422	NTC_FAR87950	NTC	216
55682423	NTC_FAR87950	NTC	54
55682424	NTC_FAR87950	NTC	133
55682425	NTC_FAR87950	NTC	139
55682426	NTC_FAR87950	NTC	215
55682427	NTC_FAR87950	NTC	91
55682428	NTC_FAR87950	NTC	66
55682429	NTC_FAR87950	NTC	80
55682430	NTC_FAR87950	NTC	76
55682431	NTC_FAR87950	NTC	76
55682432	NTC_FAR87950	NTC	39
55682433	NTC_FAR87950	NTC	53
55682434	NTC_FAR87950	NTC	41
55682435	NTC_FAR87950	NTC	107
55682436	NTC_FAR87950	NTC	70
55682437	NTC_FAR87950	NTC	116
55682438	NTC_FAR87950	NTC	99
55682439	NTC_FAR87950	NTC	35
55682440	NTC_FAR87950	NTC	76
55682441	NTC_FAR87950	NTC	98
55682442	NTC_FAR87950	NTC	25
55682443	NTC_FAR87950	NTC	71
55682444	NTC_FAR87950	NTC	29
55682445	NTC_FAR87950	NTC	146
55682446	NTC_FAR87950	NTC	77
55682447	NTC_FAR87950	NTC	58
55682448	NTC_FAR87950	NTC	111
55682449	NTC_FAR87950	NTC	72
55682450	NTC_FAR87950	NTC	113
55682451	NTC_FAR87950	NTC	39
55682452	NTC_FAR87950	NTC	124
55682453	NTC_FAR87950	NTC	135
55682454	NTC_FAR87950	NTC	76
55682455	NTC_FAR87950	NTC	57
55682456	NTC_FAR87950	NTC	63
55682457	NTC_FAR87950	NTC	71
55682458	NTC_FAR87950	NTC	106
55682459	NTC_FAR87950	NTC	92
55682460	NTC_FAR87950	NTC	105
55682461	NTC_FAR87950	NTC	47
55682462	NTC_FAR87950	NTC	70
55682463	NTC_FAR87950	NTC	131
55682464	NTC_FAR87950	NTC	116
55682465	NTC_FAR87950	NTC	26
55682466	NTC_FAR87950	NTC	128
55682467	NTC_FAR87950	NTC	70
55682468	NTC_FAR87950	NTC	34
55682469	NTC_FAR87950	NTC	72
55682470	NTC_FAR87950	NTC	15
55682471	NTC_FAR87950	NTC	80
55682472	NTC_FAR87950	NTC	77
55682473	NTC_FAR87950	NTC	108
55682474	NTC_FAR87950	NTC	101
55682475	NTC_FAR87950	NTC	66
55682476	NTC_FAR87950	NTC	99
55682477	NTC_FAR87950	NTC	80
55682478	NTC_FAR87950	NTC	147
55682479	NTC_FAR87950	NTC	40
55682480	NTC_FAR87950	NTC	106
55682481	NTC_FAR87950	NTC	91
55682482	NTC_FAR87950	NTC	148
55682483	NTC_FAR87950	NTC	46
55682484	NTC_FAR87950	NTC	138
55682485	NTC_FAR87950	NTC	106
55682486	NTC_FAR87950	NTC	36
55682487	NTC_FAR87950	NTC	27
55682488	NTC_FAR87950	NTC	38
55682489	NTC_FAR87950	NTC	9
55682490	NTC_FAR87950	NTC	14
55682491	NTC_FAR87950	NTC	27
55682492	NTC_FAR87950	NTC	47
55682493	NTC_FAR87950	NTC	106
55682494	NTC_FAR87950	NTC	63
55682495	NTC_FAR87950	NTC	50
55682496	NTC_FAR87950	NTC	35
55682497	NTC_FAR87950	NTC	32
55682498	NTC_FAR87950	NTC	58
55682499	NTC_FAR87950	NTC	67
55682500	NTC_FAR87950	NTC	97
55682501	NTC_FAR87950	NTC	115
55682502	NTC_FAR87950	NTC	77
55682503	NTC_FAR87950	NTC	63
55682504	NTC_FAR87950	NTC	107
55682505	NTC_FAR87950	NTC	58
55682506	NTC_FAR87950	NTC	57
55682507	NTC_FAR87950	NTC	68
55682508	NTC_FAR87950	NTC	108
55682509	NTC_FAR87950	NTC	67
55682510	NTC_FAR87950	NTC	72
55682511	NTC_FAR87950	NTC	153
55682512	NTC_FAR87950	NTC	64
55682513	NTC_FAR87950	NTC	128
55682514	NTC_FAR87950	NTC	99
55682515	NTC_FAR87950	NTC	25
55682516	NTC_FAR87950	NTC	157
55682517	NTC_FAR87950	NTC	49
55682518	NTC_FAR87950	NTC	138
55682519	NTC_FAR87950	NTC	122
55682520	NTC_FAR87950	NTC	125
55682521	NTC_FAR87950	NTC	110
55682522	NTC_FAR87950	NTC	100
55682523	NTC_FAR87950	NTC	108
55682524	NTC_FAR87950	NTC	68
55682525	NTC_FAR87950	NTC	68
55682526	NTC_FAR87950	NTC	72
55682527	NTC_FAR87950	NTC	100
55682528	NTC_FAR87950	NTC	67
55682529	NTC_FAR87950	NTC	81
55682530	NTC_FAR87950	NTC	90
55682531	NTC_FAR87950	NTC	43
55682532	NTC_FAR87950	NTC	48
55682533	NTC_FAR87950	NTC	133
55682534	NTC_FAR87950	NTC	41
55682535	NTC_FAR87950	NTC	80
55682536	NTC_FAR87950	NTC	47
55682537	NTC_FAR87950	NTC	64
55682538	NTC_FAR87950	NTC	184
55682539	NTC_FAR87950	NTC	120
55682540	NTC_FAR87950	NTC	47
55682541	NTC_FAR87950	NTC	69
55682542	NTC_FAR87950	NTC	29
55682543	NTC_FAR87950	NTC	63
55682544	NTC_FAR87950	NTC	68
55682545	NTC_FAR87950	NTC	26
55682546	NTC_FAR87950	NTC	78
55682547	NTC_FAR87950	NTC	136
55682548	NTC_FAR87950	NTC	59
55682549	NTC_FAR87950	NTC	91
55682550	NTC_FAR87950	NTC	77
55682551	NTC_FAR87950	NTC	124
55682552	NTC_FAR87950	NTC	102
55682553	NTC_FAR87950	NTC	62
55682554	NTC_FAR87950	NTC	49
55682555	NTC_FAR87950	NTC	136
55682556	NTC_FAR87950	NTC	153
55682557	NTC_FAR87950	NTC	143
55682558	NTC_FAR87950	NTC	67
55682559	NTC_FAR87950	NTC	40
55682560	NTC_FAR87950	NTC	132
55682561	NTC_FAR87950	NTC	129
55682562	NTC_FAR87950	NTC	75
55682563	NTC_FAR87950	NTC	125
55682564	NTC_FAR87950	NTC	103
55682565	NTC_FAR87950	NTC	51
55682566	NTC_FAR87950	NTC	82
55682567	NTC_FAR87950	NTC	38
55682568	NTC_FAR87950	NTC	110
55682569	NTC_FAR87950	NTC	61
55682570	NTC_FAR87950	NTC	134
55682571	NTC_FAR87950	NTC	104
55682572	NTC_FAR87950	NTC	67
55682573	NTC_FAR87950	NTC	85
55682574	NTC_FAR87950	NTC	101
55682575	NTC_FAR87950	NTC	102
55682576	NTC_FAR87950	NTC	88
55682577	NTC_FAR87950	NTC	39
55682578	NTC_FAR87950	NTC	53
55682579	NTC_FAR87950	NTC	77
55682580	NTC_FAR87950	NTC	61
55682581	NTC_FAR87950	NTC	74
55682582	NTC_FAR87950	NTC	63
55682583	NTC_FAR87950	NTC	144
55682584	NTC_FAR87950	NTC	40
55682585	NTC_FAR87950	NTC	65
55682586	NTC_FAR87950	NTC	82
55682587	NTC_FAR87950	NTC	35
55682588	NTC_FAR87950	NTC	55
55682589	NTC_FAR87950	NTC	129
55682590	NTC_FAR87950	NTC	19
55682591	NTC_FAR87950	NTC	148
55682592	NTC_FAR87950	NTC	25
55682593	NTC_FAR87950	NTC	113
55682594	NTC_FAR87950	NTC	48
55682595	NTC_FAR87950	NTC	41
55682596	NTC_FAR87950	NTC	28
55682597	NTC_FAR87950	NTC	8
55682598	NTC_FAR87950	NTC	107
55682599	NTC_FAR87950	NTC	101
55682600	NTC_FAR87950	NTC	57
55682601	NTC_FAR87950	NTC	120
55682602	NTC_FAR87950	NTC	66
55682603	NTC_FAR87950	NTC	83
55682604	NTC_FAR87950	NTC	87
55682605	NTC_FAR87950	NTC	116
55682606	NTC_FAR87950	NTC	45
55682607	NTC_FAR87950	NTC	91
55682608	NTC_FAR87950	NTC	65
55682609	NTC_FAR87950	NTC	94
55682610	NTC_FAR87950	NTC	82
55682611	NTC_FAR87950	NTC	59
55682612	NTC_FAR87950	NTC	48
55682613	NTC_FAR87950	NTC	33
55682614	NTC_FAR87950	NTC	99
55682615	NTC_FAR87950	NTC	79
55682616	NTC_FAR87950	NTC	81
55682617	NTC_FAR87950	NTC	185
55682618	NTC_FAR87950	NTC	86
55682619	NTC_FAR87950	NTC	35
55682620	NTC_FAR87950	NTC	67
55682621	NTC_FAR87950	NTC	85
55682622	NTC_FAR87950	NTC	124
55682623	NTC_FAR87950	NTC	72
55682624	NTC_FAR87950	NTC	30
55682625	NTC_FAR87950	NTC	130
55682626	NTC_FAR87950	NTC	36
55682627	NTC_FAR87950	NTC	126
55682628	NTC_FAR87950	NTC	132
55682629	NTC_FAR87950	NTC	70
55682630	NTC_FAR87950	NTC	135
55682631	NTC_FAR87950	NTC	91
55682632	NTC_FAR87950	NTC	23
55682633	NTC_FAR87950	NTC	80
55682634	NTC_FAR87950	NTC	57
55682635	NTC_FAR87950	NTC	53
55682636	NTC_FAR87950	NTC	125
55682637	NTC_FAR87950	NTC	91
55682638	NTC_FAR87950	NTC	78
55682639	NTC_FAR87950	NTC	30
55682640	NTC_FAR87950	NTC	76
55682641	NTC_FAR87950	NTC	142
55682642	NTC_FAR87950	NTC	138
55682643	NTC_FAR87950	NTC	27
55682644	NTC_FAR87950	NTC	140
55682645	NTC_FAR87950	NTC	71
55682646	NTC_FAR87950	NTC	66
55682647	NTC_FAR87950	NTC	113
55682648	NTC_FAR87950	NTC	91
55682649	NTC_FAR87950	NTC	122
55682650	NTC_FAR87950	NTC	87
55682651	NTC_FAR87950	NTC	95
55682652	NTC_FAR87950	NTC	49
55682653	NTC_FAR87950	NTC	141
55682654	NTC_FAR87950	NTC	117
55682655	NTC_FAR87950	NTC	118
55682656	NTC_FAR87950	NTC	57
55682657	NTC_FAR87950	NTC	80
55682658	NTC_FAR87950	NTC	176
55682659	NTC_FAR87950	NTC	125
55682660	NTC_FAR87950	NTC	51
55682661	NTC_FAR87950	NTC	92
55682662	NTC_FAR87950	NTC	31
55682663	NTC_FAR87950	NTC	98
55682664	NTC_FAR87950	NTC	113
55682665	NTC_FAR87950	NTC	137
55682666	NTC_FAR87950	NTC	76
55682667	NTC_FAR87950	NTC	39
55682668	NTC_FAR87950	NTC	52
55682669	NTC_FAR87950	NTC	64
55682670	NTC_FAR87950	NTC	76
55682671	NTC_FAR87950	NTC	48
55682672	NTC_FAR87950	NTC	68
55682673	NTC_FAR87950	NTC	109
55682674	NTC_FAR87950	NTC	62
55682675	NTC_FAR87950	NTC	134
55682676	NTC_FAR87950	NTC	69
55682677	NTC_FAR87950	NTC	37
55682678	NTC_FAR87950	NTC	111
55682679	NTC_FAR87950	NTC	96
55682680	NTC_FAR87950	NTC	47
55682681	NTC_FAR87950	NTC	55
55682682	NTC_FAR87950	NTC	19
55682683	NTC_FAR87950	NTC	124
55682684	NTC_FAR87950	NTC	92
55682685	NTC_FAR87950	NTC	94
55682686	NTC_FAR87950	NTC	142
55682687	NTC_FAR87950	NTC	101
55682688	NTC_FAR87950	NTC	57
55682689	NTC_FAR87950	NTC	63
55682690	NTC_FAR87950	NTC	69
55682691	NTC_FAR87950	NTC	73
55682692	NTC_FAR87950	NTC	71
55682693	NTC_FAR87950	NTC	46
55682694	NTC_FAR87950	NTC	10
55682695	NTC_FAR87950	NTC	65
55682696	NTC_FAR87950	NTC	118
55682697	NTC_FAR87950	NTC	148
55682698	NTC_FAR87950	NTC	98
55682699	NTC_FAR87950	NTC	70
55682700	NTC_FAR87950	NTC	138
55682701	NTC_FAR87950	NTC	79
55682702	NTC_FAR87950	NTC	95
55682703	NTC_FAR87950	NTC	84
55682704	NTC_FAR87950	NTC	46
55682705	NTC_FAR87950	NTC	48
55682706	NTC_FAR87950	NTC	55
55682707	NTC_FAR87950	NTC	64
55682708	NTC_FAR87950	NTC	102
55682709	NTC_FAR87950	NTC	108
55682710	NTC_FAR87950	NTC	120
55682711	NTC_FAR87950	NTC	83
55682712	NTC_FAR87950	NTC	57
55682713	NTC_FAR87950	NTC	134
55682714	NTC_FAR87950	NTC	16
55682715	NTC_FAR87950	NTC	36
55682716	NTC_FAR87950	NTC	25
55682717	NTC_FAR87950	NTC	87
55682718	NTC_FAR87950	NTC	77
55682719	NTC_FAR87950	NTC	91
55682720	NTC_FAR87950	NTC	103
55682721	NTC_FAR87950	NTC	37
55682722	NTC_FAR87950	NTC	119
55682723	NTC_FAR87950	NTC	62
55682724	NTC_FAR87950	NTC	48
55682725	NTC_FAR87950	NTC	49
55682726	NTC_FAR87950	NTC	136
55682727	NTC_FAR87950	NTC	141
55682728	NTC_FAR87950	NTC	84
55682729	NTC_FAR87950	NTC	47
55682730	NTC_FAR87950	NTC	21
55682731	NTC_FAR87950	NTC	98
55682732	NTC_FAR87950	NTC	118
55682733	NTC_FAR87950	NTC	40
55682734	NTC_FAR87950	NTC	133
55682735	NTC_FAR87950	NTC	102
55682736	NTC_FAR87950	NTC	44
55682737	NTC_FAR87950	NTC	75
55682738	NTC_FAR87950	NTC	39
55682739	NTC_FAR87950	NTC	85
55682740	NTC_FAR87950	NTC	72
55682741	NTC_FAR87950	NTC	18
55682742	NTC_FAR87950	NTC	49
55682743	NTC_FAR87950	NTC	50
55682744	NTC_FAR87950	NTC	69
55682745	NTC_FAR87950	NTC	110
55682746	NTC_FAR87950	NTC	123
55682747	NTC_FAR87950	NTC	161
55682748	NTC_FAR87950	NTC	87
55682749	NTC_FAR87950	NTC	32
55682750	NTC_FAR87950	NTC	137
55682751	NTC_FAR87950	NTC	27
55682752	NTC_FAR87950	NTC	35
55682753	NTC_FAR87950	NTC	50
55682754	NTC_FAR87950	NTC	131
55682755	NTC_FAR87950	NTC	73
55682756	NTC_FAR87950	NTC	82
55682757	NTC_FAR87950	NTC	31
55682758	NTC_FAR87950	NTC	76
55682759	NTC_FAR87950	NTC	47
55682760	NTC_FAR87950	NTC	182
55682761	NTC_FAR87950	NTC	112
55682762	NTC_FAR87950	NTC	45
55682763	NTC_FAR87950	NTC	64
55682764	NTC_FAR87950	NTC	110
55682765	NTC_FAR87950	NTC	145
55682766	NTC_FAR87950	NTC	38
55682767	NTC_FAR87950	NTC	48
55682768	NTC_FAR87950	NTC	101
55682769	NTC_FAR87950	NTC	53
55682770	NTC_FAR87950	NTC	101
55682771	NTC_FAR87950	NTC	29
55682772	NTC_FAR87950	NTC	111
55682773	NTC_FAR87950	NTC	102
55682774	NTC_FAR87950	NTC	51
55682775	NTC_FAR87950	NTC	123
55682776	NTC_FAR87950	NTC	122
55682777	NTC_FAR87950	NTC	131
55682778	NTC_FAR87950	NTC	39
55682779	NTC_FAR87950	NTC	113
55682780	NTC_FAR87950	NTC	65
55682781	NTC_FAR87950	NTC	20
55682782	NTC_FAR87950	NTC	112
55682783	NTC_FAR87950	NTC	127
55682784	NTC_FAR87950	NTC	158
55682785	NTC_FAR87950	NTC	11
55682786	NTC_FAR87950	NTC	71
55682787	NTC_FAR87950	NTC	56
55682788	NTC_FAR87950	NTC	122
55682789	NTC_FAR87950	NTC	94
55682790	NTC_FAR87950	NTC	49
55682791	NTC_FAR87950	NTC	66
55682792	NTC_FAR87950	NTC	82
55682793	NTC_FAR87950	NTC	30
55682794	NTC_FAR87950	NTC	100
55682795	NTC_FAR87950	NTC	24
55682796	NTC_FAR87950	NTC	107
55682797	NTC_FAR87950	NTC	58
55682798	NTC_FAR87950	NTC	52
55682799	NTC_FAR87950	NTC	43
55682800	NTC_FAR87950	NTC	48
55682801	NTC_FAR87950	NTC	49
55682802	NTC_FAR87950	NTC	66
55682803	NTC_FAR87950	NTC	88
55682804	NTC_FAR87950	NTC	121
55682805	NTC_FAR87950	NTC	68
55682806	NTC_FAR87950	NTC	96
55682807	NTC_FAR87950	NTC	41
55682808	NTC_FAR87950	NTC	35
55682809	NTC_FAR87950	NTC	60
55682810	NTC_FAR87950	NTC	51
55682811	NTC_FAR87950	NTC	115
55682812	NTC_FAR87950	NTC	57
55682813	NTC_FAR87950	NTC	77
55682814	NTC_FAR87950	NTC	112
55682815	NTC_FAR87950	NTC	102
55682816	NTC_FAR87950	NTC	139
55682817	NTC_FAR87950	NTC	90
55682818	NTC_FAR87950	NTC	30
55682819	NTC_FAR87950	NTC	98
55682820	NTC_FAR87950	NTC	65
55682821	NTC_FAR87950	NTC	107
55682822	NTC_FAR87950	NTC	25
55682823	NTC_FAR87950	NTC	80
55682824	NTC_FAR87950	NTC	65
55682825	NTC_FAR87950	NTC	96
55682826	NTC_FAR87950	NTC	43
55682827	NTC_FAR87950	NTC	102
55682828	NTC_FAR87950	NTC	12
55682829	NTC_FAR87950	NTC	76
55682830	NTC_FAR87950	NTC	68
55682831	NTC_FAR87950	NTC	70
55682832	NTC_FAR87950	NTC	95
55682833	NTC_FAR87950	NTC	60
55682834	NTC_FAR87950	NTC	70
55682835	NTC_FAR87950	NTC	66
55682836	NTC_FAR87950	NTC	66
55682837	NTC_FAR87950	NTC	75
55682838	NTC_FAR87950	NTC	37
55682839	NTC_FAR87950	NTC	45
55682840	NTC_FAR87950	NTC	143
55682841	NTC_FAR87950	NTC	115
55682842	NTC_FAR87950	NTC	58
55682843	NTC_FAR87950	NTC	54
55682844	NTC_FAR87950	NTC	55
55682845	NTC_FAR87950	NTC	65
55682846	NTC_FAR87950	NTC	32
55682847	NTC_FAR87950	NTC	117
55682848	NTC_FAR87950	NTC	107
55682849	NTC_FAR87950	NTC	49
55682850	NTC_FAR87950	NTC	31
55682851	NTC_FAR87950	NTC	102
55682852	NTC_FAR87950	NTC	120
55682853	NTC_FAR87950	NTC	24
55682854	NTC_FAR87950	NTC	51
55682855	NTC_FAR87950	NTC	122
55682856	NTC_FAR87950	NTC	94
55682857	NTC_FAR87950	NTC	87
55682858	NTC_FAR87950	NTC	45
55682859	NTC_FAR87950	NTC	63
55682860	NTC_FAR87950	NTC	79
55682861	NTC_FAR87950	NTC	53
55682862	NTC_FAR87950	NTC	88
55682863	NTC_FAR87950	NTC	30
55682864	NTC_FAR87950	NTC	137
55682865	NTC_FAR87950	NTC	45
55682866	NTC_FAR87950	NTC	41
55682867	NTC_FAR87950	NTC	45
55682868	NTC_FAR87950	NTC	47
55682869	NTC_FAR87950	NTC	53
55682870	NTC_FAR87950	NTC	111
55682871	NTC_FAR87950	NTC	26
55682872	NTC_FAR87950	NTC	47
55682873	NTC_FAR87950	NTC	57
55682874	NTC_FAR87950	NTC	22
55682875	NTC_FAR87950	NTC	67
55682876	NTC_FAR87950	NTC	99
55682877	NTC_FAR87950	NTC	78
55682878	NTC_FAR87950	NTC	84
55682879	NTC_FAR87950	NTC	46
55682880	NTC_FAR87950	NTC	78
55682881	NTC_FAR87950	NTC	114
55682882	NTC_FAR87950	NTC	25
55682883	NTC_FAR87950	NTC	136
55682884	NTC_FAR87950	NTC	18
55682885	NTC_FAR87950	NTC	100
55682886	NTC_FAR87950	NTC	42
55682887	NTC_FAR87950	NTC	77
55682888	NTC_FAR87950	NTC	97
55682889	NTC_FAR87950	NTC	86
55682890	NTC_FAR87950	NTC	71
55682891	NTC_FAR87950	NTC	135
55682892	NTC_FAR87950	NTC	64
55682893	NTC_FAR87950	NTC	39
55682894	NTC_FAR87950	NTC	37
55682895	NTC_FAR87950	NTC	49
55682896	NTC_FAR87950	NTC	114
55682897	NTC_FAR87950	NTC	73
55682898	NTC_FAR87950	NTC	69
55682899	NTC_FAR87950	NTC	19
55682900	NTC_FAR87950	NTC	36
55682901	NTC_FAR87950	NTC	98
55682902	NTC_FAR87950	NTC	146
55682903	NTC_FAR87950	NTC	77
55682904	NTC_FAR87950	NTC	68
55682905	NTC_FAR87950	NTC	155
55682906	NTC_FAR87950	NTC	38
55682907	NTC_FAR87950	NTC	91
55682908	NTC_FAR87950	NTC	25
55682909	NTC_FAR87950	NTC	101
55682910	NTC_FAR87950	NTC	94
55682911	NTC_FAR87950	NTC	67
55682912	NTC_FAR87950	NTC	37
55682913	NTC_FAR87950	NTC	93
55682914	NTC_FAR87950	NTC	55
55682915	NTC_FAR87950	NTC	80
55682916	NTC_FAR87950	NTC	17
55682917	NTC_FAR87950	NTC	49
55682918	NTC_FAR87950	NTC	44
55682919	NTC_FAR87950	NTC	80
55682920	NTC_FAR87950	NTC	89
55682921	NTC_FAR87950	NTC	17
55682922	NTC_FAR87950	NTC	86
55682923	NTC_FAR87950	NTC	171
55682924	NTC_FAR87950	NTC	123
55682925	NTC_FAR87950	NTC	75
55682926	NTC_FAR87950	NTC	38
55682927	NTC_FAR87950	NTC	37
55682928	NTC_FAR87950	NTC	58
55682929	NTC_FAR87950	NTC	125
55682930	NTC_FAR87950	NTC	51
55682931	NTC_FAR87950	NTC	111
55682932	NTC_FAR87950	NTC	150
55682933	NTC_FAR87950	NTC	60
55682934	NTC_FAR87950	NTC	110
55682935	NTC_FAR87950	NTC	93
55682936	NTC_FAR87950	NTC	126
55682937	NTC_FAR87950	NTC	51
55682938	NTC_FAR87950	NTC	101
55682939	NTC_FAR87950	NTC	84
55682940	NTC_FAR87950	NTC	43
55682941	NTC_FAR87950	NTC	74
55682942	NTC_FAR87950	NTC	124
55682943	NTC_FAR87950	NTC	108
55682944	NTC_FAR87950	NTC	130
55682945	NTC_FAR87950	NTC	93
55682946	NTC_FAR87950	NTC	77
55682947	NTC_FAR87950	NTC	118
55682948	NTC_FAR87950	NTC	36
55682949	NTC_FAR87950	NTC	27
55682950	NTC_FAR87950	NTC	142
55682951	NTC_FAR87950	NTC	99
55682952	NTC_FAR87950	NTC	68
55682953	NTC_FAR87950	NTC	146
55682954	NTC_FAR87950	NTC	178
55682955	NTC_FAR87950	NTC	71
55682956	NTC_FAR87950	NTC	28
55682957	NTC_FAR87950	NTC	97
55682958	NTC_FAR87950	NTC	123
55682959	NTC_FAR87950	NTC	57
55682960	NTC_FAR87950	NTC	104
55682961	NTC_FAR87950	NTC	42
55682962	NTC_FAR87950	NTC	109
55682963	NTC_FAR87950	NTC	63
55682964	NTC_FAR87950	NTC	111
55682965	NTC_FAR87950	NTC	150
55682966	NTC_FAR87950	NTC	73
55682967	NTC_FAR87950	NTC	67
55682968	NTC_FAR87950	NTC	148
55682969	NTC_FAR87950	NTC	148
55682970	NTC_FAR87950	NTC	76
55682971	NTC_FAR87950	NTC	22
55682972	NTC_FAR87950	NTC	39
55682973	NTC_FAR87950	NTC	41
55682974	NTC_FAR87950	NTC	104
55682975	NTC_FAR87950	NTC	64
55682976	NTC_FAR87950	NTC	147
55682977	NTC_FAR87950	NTC	87
55682978	NTC_FAR87950	NTC	68
55682979	NTC_FAR87950	NTC	128
55682980	NTC_FAR87950	NTC	131
55682981	NTC_FAR87950	NTC	66
55682982	NTC_FAR87950	NTC	94
55682983	NTC_FAR87950	NTC	39
55682984	NTC_FAR87950	NTC	112
55682985	NTC_FAR87950	NTC	48
55682986	NTC_FAR87950	NTC	147
55682987	NTC_FAR87950	NTC	96
55682988	NTC_FAR87950	NTC	67
55682989	NTC_FAR87950	NTC	58
55682990	NTC_FAR87950	NTC	107
55682991	NTC_FAR87950	NTC	109
55682992	NTC_FAR87950	NTC	52
55682993	NTC_FAR87950	NTC	43
55682994	NTC_FAR87950	NTC	97
55682995	NTC_FAR87950	NTC	110
55682996	NTC_FAR87950	NTC	119
55682997	NTC_FAR87950	NTC	79
55682998	NTC_FAR87950	NTC	117
55682999	NTC_FAR87950	NTC	120
55683000	NTC_FAR87950	NTC	74
55683001	NTC_FAR87950	NTC	109
55683002	NTC_FAR87950	NTC	62
55683003	NTC_FAR87950	NTC	123
55683004	NTC_FAR87950	NTC	20
55683005	NTC_FAR87950	NTC	139
55683006	NTC_FAR87950	NTC	72
55683007	NTC_FAR87950	NTC	62
55683008	NTC_FAR87950	NTC	82
55683009	NTC_FAR87950	NTC	12
55683010	NTC_FAR87950	NTC	96
55683011	NTC_FAR87950	NTC	88
55683012	NTC_FAR87950	NTC	49
55683013	NTC_FAR87950	NTC	47
55683014	NTC_FAR87950	NTC	72
55683015	NTC_FAR87950	NTC	65
55683016	NTC_FAR87950	NTC	117
55683017	NTC_FAR87950	NTC	78
55683018	NTC_FAR87950	NTC	133
55683019	NTC_FAR87950	NTC	55
55683020	NTC_FAR87950	NTC	87
55683021	NTC_FAR87950	NTC	59
55683022	NTC_FAR87950	NTC	57
55683023	NTC_FAR87950	NTC	86
55683024	NTC_FAR87950	NTC	39
55683025	NTC_FAR87950	NTC	122
55683026	NTC_FAR87950	NTC	163
55683027	NTC_FAR87950	NTC	47
55683028	NTC_FAR87950	NTC	46
55683029	NTC_FAR87950	NTC	40
55683030	NTC_FAR87950	NTC	24
55683031	NTC_FAR87950	NTC	193
55683032	NTC_FAR87950	NTC	40
55683033	NTC_FAR87950	NTC	120
55683034	NTC_FAR87950	NTC	137
55683035	NTC_FAR87950	NTC	55
55683036	NTC_FAR87950	NTC	106
55683037	NTC_FAR87950	NTC	62
55683038	NTC_FAR87950	NTC	83
55683039	NTC_FAR87950	NTC	134
55683040	NTC_FAR87950	NTC	12
55683041	NTC_FAR87950	NTC	94
55683042	NTC_FAR87950	NTC	229
55683043	NTC_FAR87950	NTC	44
55683044	NTC_FAR87950	NTC	59
55683045	NTC_FAR87950	NTC	29
55683046	NTC_FAR87950	NTC	127
55683047	NTC_FAR87950	NTC	118
55683048	NTC_FAR87950	NTC	88
55683049	NTC_FAR87950	NTC	86
55683050	NTC_FAR87950	NTC	60
55683051	NTC_FAR87950	NTC	44
55683052	NTC_FAR87950	NTC	80
55683053	NTC_FAR87950	NTC	53
55683054	NTC_FAR87950	NTC	52
55683055	NTC_FAR87950	NTC	56
55683056	NTC_FAR87950	NTC	63
55683057	NTC_FAR87950	NTC	51
55683058	NTC_FAR87950	NTC	39
55683059	NTC_FAR87950	NTC	29
55683060	NTC_FAR87950	NTC	27
55683061	NTC_FAR87950	NTC	84
55683062	NTC_FAR87950	NTC	52
55683063	NTC_FAR87950	NTC	52
55683064	NTC_FAR87950	NTC	58
55683065	NTC_FAR87950	NTC	39
55683066	NTC_FAR87950	NTC	50
55683067	NTC_FAR87950	NTC	103
55683068	NTC_FAR87950	NTC	44
55683069	NTC_FAR87950	NTC	75
55683070	NTC_FAR87950	NTC	51
55683071	NTC_FAR87950	NTC	48
55683072	NTC_FAR87950	NTC	45
55683073	NTC_FAR87950	NTC	89
55683074	NTC_FAR87950	NTC	49
55683075	NTC_FAR87950	NTC	97
55683076	NTC_FAR87950	NTC	122
55683077	NTC_FAR87950	NTC	12
55683078	NTC_FAR87950	NTC	113
55683079	NTC_FAR87950	NTC	101
55683080	NTC_FAR87950	NTC	93
55683081	NTC_FAR87950	NTC	67
55683082	NTC_FAR87950	NTC	48
55683083	NTC_FAR87950	NTC	70
55683084	NTC_FAR87950	NTC	73
55683085	NTC_FAR87950	NTC	39
55683086	NTC_FAR87950	NTC	76
55683087	NTC_FAR87950	NTC	108
55683088	NTC_FAR87950	NTC	128
55683089	NTC_FAR87950	NTC	45
55683090	NTC_FAR87950	NTC	72
55683091	NTC_FAR87950	NTC	91
55683092	NTC_FAR87950	NTC	75
55683093	NTC_FAR87950	NTC	39
55683094	NTC_FAR87950	NTC	105
55683095	NTC_FAR87950	NTC	51
55683096	NTC_FAR87950	NTC	89
55683097	NTC_FAR87950	NTC	48
55683098	NTC_FAR87950	NTC	127
55683099	NTC_FAR87950	NTC	163
55683100	NTC_FAR87950	NTC	32
55683101	NTC_FAR87950	NTC	170
55683102	NTC_FAR87950	NTC	86
55683103	NTC_FAR87950	NTC	44
55683104	NTC_FAR87950	NTC	78
55683105	NTC_FAR87950	NTC	50
55683106	NTC_FAR87950	NTC	73
55683107	NTC_FAR87950	NTC	49
55683108	NTC_FAR87950	NTC	34
55683109	NTC_FAR87950	NTC	46
55683110	NTC_FAR87950	NTC	22
55683111	NTC_FAR87950	NTC	28
55683112	NTC_FAR87950	NTC	57
55683113	NTC_FAR87950	NTC	43
55683114	NTC_FAR87950	NTC	46
55683115	NTC_FAR87950	NTC	97
55683116	NTC_FAR87950	NTC	41
55683117	NTC_FAR87950	NTC	132
55683118	NTC_FAR87950	NTC	94
55683119	NTC_FAR87950	NTC	85
55683120	NTC_FAR87950	NTC	116
55683121	NTC_FAR87950	NTC	81
55683122	NTC_FAR87950	NTC	50
55683123	NTC_FAR87950	NTC	68
55683124	NTC_FAR87950	NTC	91
55683125	NTC_FAR87950	NTC	35
55683126	NTC_FAR87950	NTC	81
55683127	NTC_FAR87950	NTC	80
55683128	NTC_FAR87950	NTC	57
55683129	NTC_FAR87950	NTC	101
55683130	NTC_FAR87950	NTC	69
55683131	NTC_FAR87950	NTC	113
55683132	NTC_FAR87950	NTC	31
55683133	NTC_FAR87950	NTC	113
55683134	NTC_FAR87950	NTC	94
55683135	NTC_FAR87950	NTC	110
55683136	NTC_FAR87950	NTC	68
55683137	NTC_FAR87950	NTC	24
55683138	NTC_FAR87950	NTC	108
55683139	NTC_FAR87950	NTC	160
55683140	NTC_FAR87950	NTC	61
55683141	NTC_FAR87950	NTC	70
55683142	NTC_FAR87950	NTC	58
55683143	NTC_FAR87950	NTC	75
55683144	NTC_FAR87950	NTC	92
55683145	NTC_FAR87950	NTC	44
55683146	NTC_FAR87950	NTC	61
55683147	NTC_FAR87950	NTC	120
55683148	NTC_FAR87950	NTC	109
55683149	NTC_FAR87950	NTC	257
55683150	NTC_FAR87950	NTC	48
55683151	NTC_FAR87950	NTC	111
55683152	NTC_FAR87950	NTC	65
55683153	NTC_FAR87950	NTC	54
55683154	NTC_FAR87950	NTC	61
55683155	NTC_FAR87950	NTC	57
55683156	NTC_FAR87950	NTC	143
55683157	NTC_FAR87950	NTC	98
55683158	NTC_FAR87950	NTC	64
55683159	NTC_FAR87950	NTC	92
55683160	NTC_FAR87950	NTC	60
55683161	NTC_FAR87950	NTC	79
55683162	NTC_FAR87950	NTC	95
55683163	NTC_FAR87950	NTC	149
55683164	NTC_FAR87950	NTC	8
55683165	NTC_FAR87950	NTC	169
55683166	NTC_FAR87950	NTC	25
55683167	NTC_FAR87950	NTC	43
55683168	NTC_FAR87950	NTC	98
55683169	NTC_FAR87950	NTC	130
55683170	NTC_FAR87950	NTC	47
55683171	NTC_FAR87950	NTC	122
55683172	NTC_FAR87950	NTC	71
55683173	NTC_FAR87950	NTC	69
55683174	NTC_FAR87950	NTC	81
55683175	NTC_FAR87950	NTC	62
55683176	NTC_FAR87950	NTC	68
55683177	NTC_FAR87950	NTC	29
55683178	NTC_FAR87950	NTC	73
55683179	NTC_FAR87950	NTC	68
55683180	NTC_FAR87950	NTC	64
55683181	NTC_FAR87950	NTC	132
55683182	NTC_FAR87950	NTC	161
55683183	NTC_FAR87950	NTC	54
55683184	NTC_FAR87950	NTC	73
55683185	NTC_FAR87950	NTC	60
55683186	NTC_FAR87950	NTC	100
55683187	NTC_FAR87950	NTC	113
55683188	NTC_FAR87950	NTC	42
55683189	NTC_FAR87950	NTC	115
55683190	NTC_FAR87950	NTC	50
55683191	NTC_FAR87950	NTC	100
55683192	NTC_FAR87950	NTC	81
55683193	NTC_FAR87950	NTC	78
55683194	NTC_FAR87950	NTC	30
55683195	NTC_FAR87950	NTC	68
55683196	NTC_FAR87950	NTC	147
55683197	NTC_FAR87950	NTC	128
55683198	NTC_FAR87950	NTC	111
55683199	NTC_FAR87950	NTC	74
55683200	NTC_FAR87950	NTC	86
55683201	NTC_FAR87950	NTC	51
55683202	NTC_FAR87950	NTC	94
55683203	NTC_FAR87950	NTC	33
55683204	NTC_FAR87950	NTC	118
55683205	NTC_FAR87950	NTC	39
55683206	NTC_FAR87950	NTC	82
55683207	NTC_FAR87950	NTC	116
55683208	NTC_FAR87950	NTC	112
55683209	NTC_FAR87950	NTC	104
55683210	NTC_FAR87950	NTC	81
55683211	NTC_FAR87950	NTC	67
55683212	NTC_FAR87950	NTC	65
55683213	NTC_FAR87950	NTC	142
55683214	NTC_FAR87950	NTC	63
55683215	NTC_FAR87950	NTC	54
55683216	NTC_FAR87950	NTC	78
55683217	NTC_FAR87950	NTC	29
55683218	NTC_FAR87950	NTC	124
55683219	NTC_FAR87950	NTC	93
55683220	NTC_FAR87950	NTC	108
55683221	NTC_FAR87950	NTC	90
55683222	NTC_FAR87950	NTC	119
55683223	NTC_FAR87950	NTC	66
55683224	NTC_FAR87950	NTC	96
55683225	NTC_FAR87950	NTC	22
55683226	NTC_FAR87950	NTC	56
55683227	NTC_FAR87950	NTC	57
55683228	NTC_FAR87950	NTC	56
55683229	NTC_FAR87950	NTC	87
55683230	NTC_FAR87950	NTC	21
55683231	NTC_FAR87950	NTC	139
55683232	NTC_FAR87950	NTC	87
55683233	NTC_FAR87950	NTC	48
55683234	NTC_FAR87950	NTC	108
55683235	NTC_FAR87950	NTC	67
55683236	NTC_FAR87950	NTC	71
55683237	NTC_FAR87950	NTC	160
55683238	NTC_FAR87950	NTC	132
55683239	NTC_FAR87950	NTC	78
55683240	NTC_FAR87950	NTC	104
55683241	NTC_FAR87950	NTC	79
55683242	NTC_FAR87950	NTC	61
55683243	NTC_FAR87950	NTC	106
55683244	NTC_FAR87950	NTC	43
55683245	NTC_FAR87950	NTC	16
55683246	NTC_FAR87950	NTC	56
55683247	NTC_FAR87950	NTC	107
55683248	NTC_FAR87950	NTC	56
55683249	NTC_FAR87950	NTC	114
55683250	NTC_FAR87950	NTC	89
55683251	NTC_FAR87950	NTC	137
55683252	NTC_FAR87950	NTC	117
55683253	NTC_FAR87950	NTC	50
55683254	NTC_FAR87950	NTC	28
55683255	NTC_FAR87950	NTC	121
55683256	NTC_FAR87950	NTC	83
55683257	NTC_FAR87950	NTC	129
55683258	NTC_FAR87950	NTC	123
55683259	NTC_FAR87950	NTC	47
55683260	NTC_FAR87950	NTC	39
55683261	NTC_FAR87950	NTC	24
55683262	NTC_FAR87950	NTC	118
55683263	NTC_FAR87950	NTC	95
55683264	NTC_FAR87950	NTC	88
55683265	NTC_FAR87950	NTC	77
55683266	NTC_FAR87950	NTC	92
55683267	NTC_FAR87950	NTC	50
55683268	NTC_FAR87950	NTC	173
55683269	NTC_FAR87950	NTC	102
55683270	NTC_FAR87950	NTC	130
55683271	NTC_FAR87950	NTC	93
55683272	NTC_FAR87950	NTC	63
55683273	NTC_FAR87950	NTC	40
55683274	NTC_FAR87950	NTC	101
55683275	NTC_FAR87950	NTC	81
55683276	NTC_FAR87950	NTC	81
55683277	NTC_FAR87950	NTC	89
55683278	NTC_FAR87950	NTC	67
55683279	NTC_FAR87950	NTC	56
55683280	NTC_FAR87950	NTC	60
55683281	NTC_FAR87950	NTC	63
55683282	NTC_FAR87950	NTC	40
55683283	NTC_FAR87950	NTC	87
55683284	NTC_FAR87950	NTC	67
55683285	NTC_FAR87950	NTC	67
55683286	NTC_FAR87950	NTC	100
55683287	NTC_FAR87950	NTC	75
55683288	NTC_FAR87950	NTC	95
55683289	NTC_FAR87950	NTC	85
55683290	NTC_FAR87950	NTC	148
55683291	NTC_FAR87950	NTC	48
55683292	NTC_FAR87950	NTC	40
55683293	NTC_FAR87950	NTC	86
55683294	NTC_FAR87950	NTC	83
55683295	NTC_FAR87950	NTC	70
55683296	NTC_FAR87950	NTC	53
55683297	NTC_FAR87950	NTC	130
55683298	NTC_FAR87950	NTC	62
55683299	NTC_FAR87950	NTC	93
55683300	NTC_FAR87950	NTC	66
55683301	NTC_FAR87950	NTC	27
55683302	NTC_FAR87950	NTC	122
55683303	NTC_FAR87950	NTC	116
55683304	NTC_FAR87950	NTC	116
55683305	NTC_FAR87950	NTC	36
55683306	NTC_FAR87950	NTC	69
55683307	NTC_FAR87950	NTC	34
55683308	NTC_FAR87950	NTC	98
55683309	NTC_FAR87950	NTC	65
55683310	NTC_FAR87950	NTC	96
55683311	NTC_FAR87950	NTC	74
55683312	NTC_FAR87950	NTC	99
55683313	NTC_FAR87950	NTC	8
55683314	NTC_FAR87950	NTC	60
55683315	NTC_FAR87950	NTC	137
55683316	NTC_FAR87950	NTC	48
55683317	NTC_FAR87950	NTC	154
55683318	NTC_FAR87950	NTC	138
55683319	NTC_FAR87950	NTC	86
55683320	NTC_FAR87950	NTC	104
55683321	NTC_FAR87950	NTC	54
55683322	NTC_FAR87950	NTC	125
55683323	NTC_FAR87950	NTC	46
55683324	NTC_FAR87950	NTC	108
55683325	NTC_FAR87950	NTC	137
55683326	NTC_FAR87950	NTC	41
55683327	NTC_FAR87950	NTC	32
55683328	NTC_FAR87950	NTC	107
55683329	NTC_FAR87950	NTC	127
55683330	NTC_FAR87950	NTC	78
55683331	NTC_FAR87950	NTC	25
55683332	NTC_FAR87950	NTC	156
55683333	NTC_FAR87950	NTC	84
55683334	NTC_FAR87950	NTC	120
55683335	NTC_FAR87950	NTC	96
55683336	NTC_FAR87950	NTC	121
55683337	NTC_FAR87950	NTC	51
55683338	NTC_FAR87950	NTC	53
55683339	NTC_FAR87950	NTC	137
55683340	NTC_FAR87950	NTC	76
55683341	NTC_FAR87950	NTC	122
55683342	NTC_FAR87950	NTC	33
55683343	NTC_FAR87950	NTC	126
55683344	NTC_FAR87950	NTC	74
55683345	NTC_FAR87950	NTC	89
55683346	NTC_FAR87950	NTC	131
55683347	NTC_FAR87950	NTC	122
55683348	NTC_FAR87950	NTC	59
55683349	NTC_FAR87950	NTC	62
55683350	NTC_FAR87950	NTC	48
55683351	NTC_FAR87950	NTC	51
55683352	NTC_FAR87950	NTC	94
55683353	NTC_FAR87950	NTC	76
55683354	NTC_FAR87950	NTC	85
55683355	NTC_FAR87950	NTC	40
55683356	NTC_FAR87950	NTC	58
55683357	NTC_FAR87950	NTC	36
55683358	NTC_FAR87950	NTC	50
55683359	NTC_FAR87950	NTC	46
55683360	NTC_FAR87950	NTC	101
55683361	NTC_FAR87950	NTC	29
55683362	NTC_FAR87950	NTC	135
55683363	NTC_FAR87950	NTC	57
55683364	NTC_FAR87950	NTC	91
55683365	NTC_FAR87950	NTC	107
55683366	NTC_FAR87950	NTC	155
55683367	NTC_FAR87950	NTC	55
55683368	NTC_FAR87950	NTC	97
55683369	NTC_FAR87950	NTC	40
55683370	NTC_FAR87950	NTC	130
55683371	NTC_FAR87950	NTC	62
55683372	NTC_FAR87950	NTC	68
55683373	NTC_FAR87950	NTC	109
55683374	NTC_FAR87950	NTC	49
55683375	NTC_FAR87950	NTC	120
55683376	NTC_FAR87950	NTC	73
55683377	NTC_FAR87950	NTC	41
55683378	NTC_FAR87950	NTC	51
55683379	NTC_FAR87950	NTC	53
55683380	NTC_FAR87950	NTC	111
55683381	NTC_FAR87950	NTC	48
55683382	NTC_FAR87950	NTC	142
55683383	NTC_FAR87950	NTC	44
55683384	NTC_FAR87950	NTC	113
55683385	NTC_FAR87950	NTC	43
55683386	NTC_FAR87950	NTC	156
55683387	NTC_FAR87950	NTC	58
55683388	NTC_FAR87950	NTC	72
55683389	NTC_FAR87950	NTC	71
55683390	NTC_FAR87950	NTC	125
55683391	NTC_FAR87950	NTC	119
55683392	NTC_FAR87950	NTC	8
55683393	NTC_FAR87950	NTC	67
55683394	NTC_FAR87950	NTC	94
55683395	NTC_FAR87950	NTC	95
55683396	NTC_FAR87950	NTC	137
55683397	NTC_FAR87950	NTC	124
55683398	NTC_FAR87950	NTC	114
55683399	NTC_FAR87950	NTC	81
55683400	NTC_FAR87950	NTC	58
55683401	NTC_FAR87950	NTC	52
55683402	NTC_FAR87950	NTC	97
55683403	NTC_FAR87950	NTC	52
55683404	NTC_FAR87950	NTC	111
55683405	NTC_FAR87950	NTC	50
55683406	NTC_FAR87950	NTC	83
55683407	NTC_FAR87950	NTC	56
55683408	NTC_FAR87950	NTC	126
55683409	NTC_FAR87950	NTC	138
55683410	NTC_FAR87950	NTC	106
55683411	NTC_FAR87950	NTC	68
55683412	NTC_FAR87950	NTC	76
55683413	NTC_FAR87950	NTC	148
55683414	NTC_FAR87950	NTC	88
55683415	NTC_FAR87950	NTC	142
55683416	NTC_FAR87950	NTC	62
55683417	NTC_FAR87950	NTC	115
55683418	NTC_FAR87950	NTC	97
55683419	NTC_FAR87950	NTC	81
55683420	NTC_FAR87950	NTC	137
55683421	NTC_FAR87950	NTC	85
55683422	NTC_FAR87950	NTC	190
55683423	NTC_FAR87950	NTC	90
55683424	NTC_FAR87950	NTC	76
55683425	NTC_FAR87950	NTC	43
55683426	NTC_FAR87950	NTC	86
55683427	NTC_FAR87950	NTC	101
55683428	NTC_FAR87950	NTC	45
55683429	NTC_FAR87950	NTC	130
55683430	NTC_FAR87950	NTC	32
55683431	NTC_FAR87950	NTC	57
55683432	NTC_FAR87950	NTC	42
55683433	NTC_FAR87950	NTC	102
55683434	NTC_FAR87950	NTC	41
55683435	NTC_FAR87950	NTC	58
55683436	NTC_FAR87950	NTC	43
55683437	NTC_FAR87950	NTC	52
55683438	NTC_FAR87950	NTC	138
55683439	NTC_FAR87950	NTC	40
55683440	NTC_FAR87950	NTC	32
55683441	NTC_FAR87950	NTC	132
55683442	NTC_FAR87950	NTC	71
55683443	NTC_FAR87950	NTC	119
55683444	NTC_FAR87950	NTC	124
55683445	NTC_FAR87950	NTC	45
55683446	NTC_FAR87950	NTC	75
55683447	NTC_FAR87950	NTC	90
55683448	NTC_FAR87950	NTC	38
55683449	NTC_FAR87950	NTC	30
55683450	NTC_FAR87950	NTC	113
55683451	NTC_FAR87950	NTC	48
55683452	NTC_FAR87950	NTC	88
55683453	NTC_FAR87950	NTC	59
55683454	NTC_FAR87950	NTC	104
55683455	NTC_FAR87950	NTC	69
55683456	NTC_FAR87950	NTC	17
55683457	NTC_FAR87950	NTC	72
55683458	NTC_FAR87950	NTC	133
55683459	NTC_FAR87950	NTC	32
55683460	NTC_FAR87950	NTC	96
55683461	NTC_FAR87950	NTC	32
55683462	NTC_FAR87950	NTC	45
55683463	NTC_FAR87950	NTC	24
55683464	NTC_FAR87950	NTC	73
55683465	NTC_FAR87950	NTC	116
55683466	NTC_FAR87950	NTC	42
55683467	NTC_FAR87950	NTC	156
55683468	NTC_FAR87950	NTC	77
55683469	NTC_FAR87950	NTC	53
55683470	NTC_FAR87950	NTC	86
55683471	NTC_FAR87950	NTC	102
55683472	NTC_FAR87950	NTC	75
55683473	NTC_FAR87950	NTC	58
55683474	NTC_FAR87950	NTC	69
55683475	NTC_FAR87950	NTC	119
55683476	NTC_FAR87950	NTC	66
55683477	NTC_FAR87950	NTC	81
55683478	NTC_FAR87950	NTC	78
55683479	NTC_FAR87950	NTC	71
55683480	NTC_FAR87950	NTC	37
55683481	NTC_FAR87950	NTC	93
55683482	NTC_FAR87950	NTC	130
55683483	NTC_FAR87950	NTC	45
55683484	NTC_FAR87950	NTC	46
55683485	NTC_FAR87950	NTC	43
55683486	NTC_FAR87950	NTC	31
55683487	NTC_FAR87950	NTC	61
55683488	NTC_FAR87950	NTC	48
55683489	NTC_FAR87950	NTC	88
55683490	NTC_FAR87950	NTC	78
55683491	NTC_FAR87950	NTC	51
55683492	NTC_FAR87950	NTC	69
55683493	NTC_FAR87950	NTC	86
55683494	NTC_FAR87950	NTC	116
55683495	NTC_FAR87950	NTC	83
55683496	NTC_FAR87950	NTC	143
55683497	NTC_FAR87950	NTC	95
55683498	NTC_FAR87950	NTC	112
55683499	NTC_FAR87950	NTC	24
55683500	NTC_FAR87950	NTC	80
55683501	NTC_FAR87950	NTC	89
55683502	NTC_FAR87950	NTC	61
55683503	NTC_FAR87950	NTC	24
55683504	NTC_FAR87950	NTC	97
55683505	NTC_FAR87950	NTC	48
55683506	NTC_FAR87950	NTC	103
55683507	NTC_FAR87950	NTC	48
55683508	NTC_FAR87950	NTC	27
55683509	NTC_FAR87950	NTC	100
55683510	NTC_FAR87950	NTC	26
55683511	NTC_FAR87950	NTC	26
55683512	NTC_FAR87950	NTC	63
55683513	NTC_FAR87950	NTC	52
55683514	NTC_FAR87950	NTC	107
55683515	NTC_FAR87950	NTC	81
55683516	NTC_FAR87950	NTC	63
55683517	NTC_FAR87950	NTC	162
55683518	NTC_FAR87950	NTC	70
55683519	NTC_FAR87950	NTC	75
55683520	NTC_FAR87950	NTC	106
55683521	NTC_FAR87950	NTC	88
55683522	NTC_FAR87950	NTC	78
55683523	NTC_FAR87950	NTC	69
55683524	NTC_FAR87950	NTC	97
55683525	NTC_FAR87950	NTC	36
55683526	NTC_FAR87950	NTC	76
55683527	NTC_FAR87950	NTC	32
55683528	NTC_FAR87950	NTC	80
55683529	NTC_FAR87950	NTC	108
55683530	NTC_FAR87950	NTC	59
55683531	NTC_FAR87950	NTC	84
55683532	NTC_FAR87950	NTC	70
55683533	NTC_FAR87950	NTC	58
55683534	NTC_FAR87950	NTC	48
55683535	NTC_FAR87950	NTC	87
55683536	NTC_FAR87950	NTC	8
55683537	NTC_FAR87950	NTC	65
55683538	NTC_FAR87950	NTC	141
55683539	NTC_FAR87950	NTC	110
55683540	NTC_FAR87950	NTC	35
55683541	NTC_FAR87950	NTC	130
55683542	NTC_FAR87950	NTC	39
55683543	NTC_FAR87950	NTC	29
55683544	NTC_FAR87950	NTC	98
55683545	NTC_FAR87950	NTC	51
55683546	NTC_FAR87950	NTC	36
55683547	NTC_FAR87950	NTC	97
55683548	NTC_FAR87950	NTC	125
55683549	NTC_FAR87950	NTC	129
55683550	NTC_FAR87950	NTC	45
55683551	NTC_FAR87950	NTC	42
55683552	NTC_FAR87950	NTC	50
55683553	NTC_FAR87950	NTC	117
55683554	NTC_FAR87950	NTC	77
55683555	NTC_FAR87950	NTC	64
55683556	NTC_FAR87950	NTC	174
55683557	NTC_FAR87950	NTC	32
55683558	NTC_FAR87950	NTC	90
55683559	NTC_FAR87950	NTC	39
55683560	NTC_FAR87950	NTC	28
55683561	NTC_FAR87950	NTC	66
55683562	NTC_FAR87950	NTC	109
55683563	NTC_FAR87950	NTC	51
55683564	NTC_FAR87950	NTC	66
55683565	NTC_FAR87950	NTC	90
55683566	NTC_FAR87950	NTC	101
55683567	NTC_FAR87950	NTC	94
55683568	NTC_FAR87950	NTC	36
55683569	NTC_FAR87950	NTC	6
55683570	NTC_FAR87950	NTC	73
55683571	NTC_FAR87950	NTC	37
55683572	NTC_FAR87950	NTC	39
55683573	NTC_FAR87950	NTC	221
55683574	NTC_FAR87950	NTC	61
55683575	NTC_FAR87950	NTC	36
55683576	NTC_FAR87950	NTC	64
55683577	NTC_FAR87950	NTC	58
55683578	NTC_FAR87950	NTC	61
55683579	NTC_FAR87950	NTC	77
55683580	NTC_FAR87950	NTC	103
55683581	NTC_FAR87950	NTC	106
55683582	NTC_FAR87950	NTC	46
55683583	NTC_FAR87950	NTC	41
55683584	NTC_FAR87950	NTC	130
55683585	NTC_FAR87950	NTC	47
55683586	NTC_FAR87950	NTC	74
55683587	NTC_FAR87950	NTC	132
55683588	NTC_FAR87950	NTC	22
55683589	NTC_FAR87950	NTC	105
55683590	NTC_FAR87950	NTC	100
55683591	NTC_FAR87950	NTC	76
55683592	NTC_FAR87950	NTC	151
55683593	NTC_FAR87950	NTC	70
55683594	NTC_FAR87950	NTC	59
55683595	NTC_FAR87950	NTC	76
55683596	NTC_FAR87950	NTC	127
55683597	NTC_FAR87950	NTC	152
55683598	NTC_FAR87950	NTC	8
55683599	NTC_FAR87950	NTC	58
55683600	NTC_FAR87950	NTC	31
55683601	NTC_FAR87950	NTC	28
55683602	NTC_FAR87950	NTC	83
55683603	NTC_FAR87950	NTC	90
55683604	NTC_FAR87950	NTC	50
55683605	NTC_FAR87950	NTC	60
55683606	NTC_FAR87950	NTC	81
55683607	NTC_FAR87950	NTC	30
55683608	NTC_FAR87950	NTC	146
55683609	NTC_FAR87950	NTC	118
55683610	NTC_FAR87950	NTC	62
55683611	NTC_FAR87950	NTC	129
55683612	NTC_FAR87950	NTC	76
55683613	NTC_FAR87950	NTC	118
55683614	NTC_FAR87950	NTC	94
55683615	NTC_FAR87950	NTC	71
55683616	NTC_FAR87950	NTC	48
55683617	NTC_FAR87950	NTC	32
55683618	NTC_FAR87950	NTC	78
55683619	NTC_FAR87950	NTC	83
55683620	NTC_FAR87950	NTC	104
55683621	NTC_FAR87950	NTC	65
55683622	NTC_FAR87950	NTC	12
55683623	NTC_FAR87950	NTC	90
55683624	NTC_FAR87950	NTC	121
55683625	NTC_FAR87950	NTC	98
55683626	NTC_FAR87950	NTC	60
55683627	NTC_FAR87950	NTC	55
55683628	NTC_FAR87950	NTC	65
55683629	NTC_FAR87950	NTC	77
55683630	NTC_FAR87950	NTC	51
55683631	NTC_FAR87950	NTC	150
55683632	NTC_FAR87950	NTC	80
55683633	NTC_FAR87950	NTC	89
55683634	NTC_FAR87950	NTC	73
55683635	NTC_FAR87950	NTC	68
55683636	NTC_FAR87950	NTC	84
55683637	NTC_FAR87950	NTC	74
55683638	NTC_FAR87950	NTC	53
55683639	NTC_FAR87950	NTC	110
55683640	NTC_FAR87950	NTC	90
55683641	NTC_FAR87950	NTC	88
55683642	NTC_FAR87950	NTC	49
55683643	NTC_FAR87950	NTC	105
55683644	NTC_FAR87950	NTC	35
55683645	NTC_FAR87950	NTC	25
55683646	NTC_FAR87950	NTC	124
55683647	NTC_FAR87950	NTC	20
55683648	NTC_FAR87950	NTC	138
55683649	NTC_FAR87950	NTC	84
55683650	NTC_FAR87950	NTC	90
55683651	NTC_FAR87950	NTC	131
55683652	NTC_FAR87950	NTC	26
55683653	NTC_FAR87950	NTC	38
55683654	NTC_FAR87950	NTC	81
55683655	NTC_FAR87950	NTC	83
55683656	NTC_FAR87950	NTC	67
55683657	NTC_FAR87950	NTC	28
55683658	NTC_FAR87950	NTC	56
55683659	NTC_FAR87950	NTC	92
55683660	NTC_FAR87950	NTC	34
55683661	NTC_FAR87950	NTC	73
55683662	NTC_FAR87950	NTC	20
55683663	NTC_FAR87950	NTC	82
55683664	NTC_FAR87950	NTC	212
55683665	NTC_FAR87950	NTC	138
55683666	NTC_FAR87950	NTC	63
55683667	NTC_FAR87950	NTC	56
55683668	NTC_FAR87950	NTC	57
55683669	NTC_FAR87950	NTC	90
55683670	NTC_FAR87950	NTC	75
55683671	NTC_FAR87950	NTC	81
55683672	NTC_FAR87950	NTC	57
55683673	NTC_FAR87950	NTC	113
55683674	NTC_FAR87950	NTC	143
55683675	NTC_FAR87950	NTC	50
55683676	NTC_FAR87950	NTC	143
55683677	NTC_FAR87950	NTC	53
55683678	NTC_FAR87950	NTC	64
55683679	NTC_FAR87950	NTC	34
55683680	NTC_FAR87950	NTC	165
55683681	NTC_FAR87950	NTC	61
55683682	NTC_FAR87950	NTC	61
55683683	NTC_FAR87950	NTC	72
55683684	NTC_FAR87950	NTC	124
55683685	NTC_FAR87950	NTC	95
55683686	NTC_FAR87950	NTC	24
55683687	NTC_FAR87950	NTC	142
55683688	NTC_FAR87950	NTC	121
55683689	NTC_FAR87950	NTC	159
55683690	NTC_FAR87950	NTC	99
55683691	NTC_FAR87950	NTC	9
55683692	NTC_FAR87950	NTC	52
55683693	NTC_FAR87950	NTC	136
55683694	NTC_FAR87950	NTC	36
55683695	NTC_FAR87950	NTC	118
55683696	NTC_FAR87950	NTC	143
55683697	NTC_FAR87950	NTC	47
55683698	NTC_FAR87950	NTC	106
55683699	NTC_FAR87950	NTC	97
55683700	NTC_FAR87950	NTC	34
55683701	NTC_FAR87950	NTC	89
55683702	NTC_FAR87950	NTC	83
55683703	NTC_FAR87950	NTC	94
55683704	NTC_FAR87950	NTC	108
55683705	NTC_FAR87950	NTC	69
55683706	NTC_FAR87950	NTC	35
55683707	NTC_FAR87950	NTC	28
55683708	NTC_FAR87950	NTC	133
55683709	NTC_FAR87950	NTC	48
55683710	NTC_FAR87950	NTC	80
55683711	NTC_FAR87950	NTC	61
55683712	NTC_FAR87950	NTC	35
55683713	NTC_FAR87950	NTC	63
55683714	NTC_FAR87950	NTC	117
55683715	NTC_FAR87950	NTC	55
55683716	NTC_FAR87950	NTC	62
55683717	NTC_FAR87950	NTC	64
55683718	NTC_FAR87950	NTC	41
55683719	NTC_FAR87950	NTC	50
55683720	NTC_FAR87950	NTC	122
55683721	NTC_FAR87950	NTC	29
55683722	NTC_FAR87950	NTC	107
55683723	NTC_FAR87950	NTC	106
55683724	NTC_FAR87950	NTC	73
55683725	NTC_FAR87950	NTC	20
55683726	NTC_FAR87950	NTC	95
55683727	NTC_FAR87950	NTC	104
55683728	NTC_FAR87950	NTC	51
55683729	NTC_FAR87950	NTC	110
55683730	NTC_FAR87950	NTC	58
55683731	NTC_FAR87950	NTC	60
55683732	NTC_FAR87950	NTC	16
55683733	NTC_FAR87950	NTC	49
55683734	NTC_FAR87950	NTC	59
55683735	NTC_FAR87950	NTC	76
55683736	NTC_FAR87950	NTC	124
55683737	NTC_FAR87950	NTC	123
55683738	NTC_FAR87950	NTC	111
55683739	NTC_FAR87950	NTC	60
55683740	NTC_FAR87950	NTC	52
55683741	NTC_FAR87950	NTC	72
55683742	NTC_FAR87950	NTC	58
55683743	NTC_FAR87950	NTC	71
55683744	NTC_FAR87950	NTC	82
55683745	NTC_FAR87950	NTC	46
55683746	NTC_FAR87950	NTC	36
55683747	NTC_FAR87950	NTC	111
55683748	NTC_FAR87950	NTC	37
55683749	NTC_FAR87950	NTC	39
55683750	NTC_FAR87950	NTC	41
55683751	NTC_FAR87950	NTC	142
55683752	NTC_FAR87950	NTC	114
55683753	NTC_FAR87950	NTC	123
55683754	NTC_FAR87950	NTC	75
55683755	NTC_FAR87950	NTC	111
55683756	NTC_FAR87950	NTC	89
55683757	NTC_FAR87950	NTC	89
55683758	NTC_FAR87950	NTC	102
55683759	NTC_FAR87950	NTC	72
55683760	NTC_FAR87950	NTC	55
55683761	NTC_FAR87950	NTC	31
55683762	NTC_FAR87950	NTC	41
55683763	NTC_FAR87950	NTC	40
55683764	NTC_FAR87950	NTC	137
55683765	NTC_FAR87950	NTC	106
55683766	NTC_FAR87950	NTC	21
55683767	NTC_FAR87950	NTC	52
55683768	NTC_FAR87950	NTC	49
55683769	NTC_FAR87950	NTC	112
55683770	NTC_FAR87950	NTC	60
55683771	NTC_FAR87950	NTC	131
55683772	NTC_FAR87950	NTC	87
55683773	NTC_FAR87950	NTC	126
55683774	NTC_FAR87950	NTC	93
55683775	NTC_FAR87950	NTC	116
55683776	NTC_FAR87950	NTC	82
55683777	NTC_FAR87950	NTC	49
55683778	NTC_FAR87950	NTC	75
55683779	NTC_FAR87950	NTC	120
55683780	NTC_FAR87950	NTC	98
55683781	NTC_FAR87950	NTC	55
55683782	NTC_FAR87950	NTC	36
55683783	NTC_FAR87950	NTC	19
55683784	NTC_FAR87950	NTC	33
55683785	NTC_FAR87950	NTC	62
55683786	NTC_FAR87950	NTC	7
55683787	NTC_FAR87950	NTC	68
55683788	NTC_FAR87950	NTC	51
55683789	NTC_FAR87950	NTC	58
55683790	NTC_FAR87950	NTC	92
55683791	NTC_FAR87950	NTC	134
55683792	NTC_FAR87950	NTC	80
55683793	NTC_FAR87950	NTC	61
55683794	NTC_FAR87950	NTC	48
55683795	NTC_FAR87950	NTC	54
55683796	NTC_FAR87950	NTC	31
55683797	NTC_FAR87950	NTC	36
55683798	NTC_FAR87950	NTC	26
55683799	NTC_FAR87950	NTC	89
55683800	NTC_FAR87950	NTC	65
55683801	NTC_FAR87950	NTC	71
55683802	NTC_FAR87950	NTC	107
55683803	NTC_FAR87950	NTC	56
55683804	NTC_FAR87950	NTC	75
55683805	NTC_FAR87950	NTC	31
55683806	NTC_FAR87950	NTC	101
55683807	NTC_FAR87950	NTC	61
55683808	NTC_FAR87950	NTC	97
55683809	NTC_FAR87950	NTC	66
55683810	NTC_FAR87950	NTC	101
55683811	NTC_FAR87950	NTC	112
55683812	NTC_FAR87950	NTC	93
55683813	NTC_FAR87950	NTC	40
55683814	NTC_FAR87950	NTC	31
55683815	NTC_FAR87950	NTC	82
55683816	NTC_FAR87950	NTC	119
55683817	NTC_FAR87950	NTC	90
55683818	NTC_FAR87950	NTC	79
55683819	NTC_FAR87950	NTC	186
55683820	NTC_FAR87950	NTC	96
55683821	NTC_FAR87950	NTC	98
55683822	NTC_FAR87950	NTC	66
55683823	NTC_FAR87950	NTC	74
55683824	NTC_FAR87950	NTC	103
55683825	NTC_FAR87950	NTC	69
55683826	NTC_FAR87950	NTC	31
55683827	NTC_FAR87950	NTC	101
55683828	NTC_FAR87950	NTC	99
55683829	NTC_FAR87950	NTC	77
55683830	NTC_FAR87950	NTC	44
55683831	NTC_FAR87950	NTC	65
55683832	NTC_FAR87950	NTC	130
55683833	NTC_FAR87950	NTC	118
55683834	NTC_FAR87950	NTC	45
55683835	NTC_FAR87950	NTC	30
55683836	NTC_FAR87950	NTC	37
55683837	NTC_FAR87950	NTC	83
55683838	NTC_FAR87950	NTC	61
55683839	NTC_FAR87950	NTC	72
55683840	NTC_FAR87950	NTC	54
55683841	NTC_FAR87950	NTC	62
55683842	NTC_FAR87950	NTC	33
55683843	NTC_FAR87950	NTC	60
55683844	NTC_FAR87950	NTC	79
55683845	NTC_FAR87950	NTC	81
55683846	NTC_FAR87950	NTC	46
55683847	NTC_FAR87950	NTC	101
55683848	NTC_FAR87950	NTC	85
55683849	NTC_FAR87950	NTC	148
55683850	NTC_FAR87950	NTC	107
55683851	NTC_FAR87950	NTC	100
55683852	NTC_FAR87950	NTC	100
55683853	NTC_FAR87950	NTC	30
55683854	NTC_FAR87950	NTC	49
55683855	NTC_FAR87950	NTC	52
55683856	NTC_FAR87950	NTC	104
55683857	NTC_FAR87950	NTC	63
55683858	NTC_FAR87950	NTC	146
55683859	NTC_FAR87950	NTC	26
55683860	NTC_FAR87950	NTC	110
55683861	NTC_FAR87950	NTC	78
55683862	NTC_FAR87950	NTC	68
55683863	NTC_FAR87950	NTC	80
55683864	NTC_FAR87950	NTC	74
55683865	NTC_FAR87950	NTC	76
55683866	NTC_FAR87950	NTC	32
55683867	NTC_FAR87950	NTC	110
55683868	NTC_FAR87950	NTC	98
55683869	NTC_FAR87950	NTC	134
55683870	NTC_FAR87950	NTC	77
55683871	NTC_FAR87950	NTC	49
55683872	NTC_FAR87950	NTC	74
55683873	NTC_FAR87950	NTC	83
55683874	NTC_FAR87950	NTC	60
55683875	NTC_FAR87950	NTC	63
55683876	NTC_FAR87950	NTC	173
55683877	NTC_FAR87950	NTC	76
55683878	NTC_FAR87950	NTC	11
55683879	NTC_FAR87950	NTC	86
55683880	NTC_FAR87950	NTC	64
55683881	NTC_FAR87950	NTC	86
55683882	NTC_FAR87950	NTC	66
55683883	NTC_FAR87950	NTC	38
55683884	NTC_FAR87950	NTC	74
55683885	NTC_FAR87950	NTC	132
55683886	NTC_FAR87950	NTC	142
55683887	NTC_FAR87950	NTC	63
55683888	NTC_FAR87950	NTC	27
55683889	NTC_FAR87950	NTC	137
55683890	NTC_FAR87950	NTC	101
55683891	NTC_FAR87950	NTC	69
55683892	NTC_FAR87950	NTC	40
55683893	NTC_FAR87950	NTC	74
55683894	NTC_FAR87950	NTC	82
55683895	NTC_FAR87950	NTC	34
55683896	NTC_FAR87950	NTC	133
55683897	NTC_FAR87950	NTC	52
55683898	NTC_FAR87950	NTC	96
55683899	NTC_FAR87950	NTC	112
55683900	NTC_FAR87950	NTC	62
55683901	NTC_FAR87950	NTC	46
55683902	NTC_FAR87950	NTC	35
55683903	NTC_FAR87950	NTC	99
55683904	NTC_FAR87950	NTC	43
55683905	NTC_FAR87950	NTC	156
55683906	NTC_FAR87950	NTC	108
55683907	NTC_FAR87950	NTC	64
55683908	NTC_FAR87950	NTC	27
55683909	NTC_FAR87950	NTC	129
55683910	NTC_FAR87950	NTC	70
55683911	NTC_FAR87950	NTC	104
55683912	NTC_FAR87950	NTC	41
55683913	NTC_FAR87950	NTC	91
55683914	NTC_FAR87950	NTC	22
55683915	NTC_FAR87950	NTC	72
55683916	NTC_FAR87950	NTC	52
55683917	NTC_FAR87950	NTC	69
55683918	NTC_FAR87950	NTC	27
55683919	NTC_FAR87950	NTC	79
55683920	NTC_FAR87950	NTC	109
55683921	NTC_FAR87950	NTC	63
55683922	NTC_FAR87950	NTC	44
55683923	NTC_FAR87950	NTC	79
55683924	NTC_FAR87950	NTC	43
55683925	NTC_FAR87950	NTC	72
55683926	NTC_FAR87950	NTC	72
55683927	NTC_FAR87950	NTC	106
55683928	NTC_FAR87950	NTC	24
55683929	NTC_FAR87950	NTC	60
55683930	NTC_FAR87950	NTC	114
55683931	NTC_FAR87950	NTC	60
55683932	NTC_FAR87950	NTC	94
55683933	NTC_FAR87950	NTC	135
55683934	NTC_FAR87950	NTC	55
55683935	NTC_FAR87950	NTC	109
55683936	NTC_FAR87950	NTC	47
55683937	NTC_FAR87950	NTC	40
55683938	NTC_FAR87950	NTC	89
55683939	NTC_FAR87950	NTC	129
55683940	NTC_FAR87950	NTC	49
55683941	NTC_FAR87950	NTC	45
55683942	NTC_FAR87950	NTC	88
55683943	NTC_FAR87950	NTC	112
55683944	NTC_FAR87950	NTC	53
55683945	NTC_FAR87950	NTC	128
55683946	NTC_FAR87950	NTC	95
55683947	NTC_FAR87950	NTC	45
55683948	NTC_FAR87950	NTC	63
55683949	NTC_FAR87950	NTC	114
55683950	NTC_FAR87950	NTC	91
55683951	NTC_FAR87950	NTC	98
55683952	NTC_FAR87950	NTC	49
55683953	NTC_FAR87950	NTC	32
55683954	NTC_FAR87950	NTC	114
55683955	NTC_FAR87950	NTC	53
55683956	NTC_FAR87950	NTC	108
55683957	NTC_FAR87950	NTC	77
55683958	NTC_FAR87950	NTC	90
55683959	NTC_FAR87950	NTC	53
55683960	NTC_FAR87950	NTC	91
55683961	NTC_FAR87950	NTC	16
55683962	NTC_FAR87950	NTC	44
55683963	NTC_FAR87950	NTC	139
55683964	NTC_FAR87950	NTC	144
55683965	NTC_FAR87950	NTC	20
55683966	NTC_FAR87950	NTC	109
55683967	NTC_FAR87950	NTC	80
55683968	NTC_FAR87950	NTC	74
55683969	NTC_FAR87950	NTC	79
55683970	NTC_FAR87950	NTC	20
55683971	NTC_FAR87950	NTC	58
55683972	NTC_FAR87950	NTC	53
55683973	NTC_FAR87950	NTC	165
55683974	NTC_FAR87950	NTC	60
55683975	NTC_FAR87950	NTC	71
55683976	NTC_FAR87950	NTC	62
55683977	NTC_FAR87950	NTC	63
55683978	NTC_FAR87950	NTC	46
55683979	NTC_FAR87950	NTC	60
55683980	NTC_FAR87950	NTC	39
55683981	NTC_FAR87950	NTC	155
55683982	NTC_FAR87950	NTC	66
55683983	NTC_FAR87950	NTC	52
55683984	NTC_FAR87950	NTC	89
55683985	NTC_FAR87950	NTC	63
55683986	NTC_FAR87950	NTC	89
55683987	NTC_FAR87950	NTC	58
55683988	NTC_FAR87950	NTC	69
55683989	NTC_FAR87950	NTC	93
55683990	NTC_FAR87950	NTC	126
55683991	NTC_FAR87950	NTC	21
55683992	NTC_FAR87950	NTC	120
55683993	NTC_FAR87950	NTC	165
55683994	NTC_FAR87950	NTC	59
55683995	NTC_FAR87950	NTC	29
55683996	NTC_FAR87950	NTC	71
55683997	NTC_FAR87950	NTC	111
55683998	NTC_FAR87950	NTC	89
55683999	NTC_FAR87950	NTC	28
55684000	NTC_FAR87950	NTC	149
55684001	NTC_FAR87950	NTC	107
55684002	NTC_FAR87950	NTC	105
55684003	NTC_FAR87950	NTC	53
55684004	NTC_FAR87950	NTC	109
55684005	NTC_FAR87950	NTC	24
55684006	NTC_FAR87950	NTC	61
55684007	NTC_FAR87950	NTC	81
55684008	NTC_FAR87950	NTC	97
55684009	NTC_FAR87950	NTC	66
55684010	NTC_FAR87950	NTC	84
55684011	NTC_FAR87950	NTC	83
55684012	NTC_FAR87950	NTC	141
55684013	NTC_FAR87950	NTC	82
55684014	NTC_FAR87950	NTC	62
55684015	NTC_FAR87950	NTC	42
55684016	NTC_FAR87950	NTC	57
55684017	NTC_FAR87950	NTC	141
55684018	NTC_FAR87950	NTC	23
55684019	NTC_FAR87950	NTC	92
55684020	NTC_FAR87950	NTC	62
55684021	NTC_FAR87950	NTC	103
55684022	NTC_FAR87950	NTC	128
55684023	NTC_FAR87950	NTC	47
55684024	NTC_FAR87950	NTC	73
55684025	NTC_FAR87950	NTC	57
55684026	NTC_FAR87950	NTC	44
55684027	NTC_FAR87950	NTC	32
55684028	NTC_FAR87950	NTC	132
55684029	NTC_FAR87950	NTC	119
55684030	NTC_FAR87950	NTC	15
55684031	NTC_FAR87950	NTC	42
55684032	NTC_FAR87950	NTC	89
55684033	NTC_FAR87950	NTC	61
55684034	NTC_FAR87950	NTC	95
55684035	NTC_FAR87950	NTC	31
55684036	NTC_FAR87950	NTC	43
55684037	NTC_FAR87950	NTC	140
55684038	NTC_FAR87950	NTC	73
55684039	NTC_FAR87950	NTC	30
55684040	NTC_FAR87950	NTC	114
55684041	NTC_FAR87950	NTC	39
55684042	NTC_FAR87950	NTC	43
55684043	NTC_FAR87950	NTC	56
55684044	NTC_FAR87950	NTC	41
55684045	NTC_FAR87950	NTC	69
55684046	NTC_FAR87950	NTC	113
55684047	NTC_FAR87950	NTC	43
55684048	NTC_FAR87950	NTC	55
55684049	NTC_FAR87950	NTC	137
55684050	NTC_FAR87950	NTC	38
55684051	NTC_FAR87950	NTC	141
55684052	NTC_FAR87950	NTC	124
55684053	NTC_FAR87950	NTC	63
55684054	NTC_FAR87950	NTC	61
55684055	NTC_FAR87950	NTC	60
55684056	NTC_FAR87950	NTC	80
55684057	NTC_FAR87950	NTC	69
55684058	NTC_FAR87950	NTC	66
55684059	NTC_FAR87950	NTC	78
55684060	NTC_FAR87950	NTC	80
55684061	NTC_FAR87950	NTC	91
55684062	NTC_FAR87950	NTC	168
55684063	NTC_FAR87950	NTC	104
55684064	NTC_FAR87950	NTC	112
55684065	NTC_FAR87950	NTC	23
55684066	NTC_FAR87950	NTC	35
55684067	NTC_FAR87950	NTC	38
55684068	NTC_FAR87950	NTC	59
55684069	NTC_FAR87950	NTC	33
55684070	NTC_FAR87950	NTC	67
55684071	NTC_FAR87950	NTC	51
55684072	NTC_FAR87950	NTC	110
55684073	NTC_FAR87950	NTC	85
55684074	NTC_FAR87950	NTC	86
55684075	NTC_FAR87950	NTC	33
55684076	NTC_FAR87950	NTC	71
55684077	NTC_FAR87950	NTC	42
55684078	NTC_FAR87950	NTC	59
55684079	NTC_FAR87950	NTC	31
55684080	NTC_FAR87950	NTC	68
55684081	NTC_FAR87950	NTC	71
55684082	NTC_FAR87950	NTC	83
55684083	NTC_FAR87950	NTC	77
55684084	NTC_FAR87950	NTC	207
55684085	NTC_FAR87950	NTC	105
55684086	NTC_FAR87950	NTC	66
55684087	NTC_FAR87950	NTC	90
55684088	NTC_FAR87950	NTC	25
55684089	NTC_FAR87950	NTC	16
55684090	NTC_FAR87950	NTC	145
55684091	NTC_FAR87950	NTC	124
55684092	NTC_FAR87950	NTC	57
55684093	NTC_FAR87950	NTC	70
55684094	NTC_FAR87950	NTC	36
55684095	NTC_FAR87950	NTC	50
55684096	NTC_FAR87950	NTC	86
55684097	NTC_FAR87950	NTC	46
55684098	NTC_FAR87950	NTC	89
55684099	NTC_FAR87950	NTC	42
55684100	NTC_FAR87950	NTC	51
55684101	NTC_FAR87950	NTC	80
55684102	NTC_FAR87950	NTC	107
55684103	NTC_FAR87950	NTC	120
55684104	NTC_FAR87950	NTC	64
55684105	NTC_FAR87950	NTC	97
55684106	NTC_FAR87950	NTC	50
55684107	NTC_FAR87950	NTC	77
55684108	NTC_FAR87950	NTC	28
55684109	NTC_FAR87950	NTC	24
55684110	NTC_FAR87950	NTC	35
55684111	NTC_FAR87950	NTC	30
55684112	NTC_FAR87950	NTC	47
55684113	NTC_FAR87950	NTC	123
55684114	NTC_FAR87950	NTC	28
55684115	NTC_FAR87950	NTC	110
55684116	NTC_FAR87950	NTC	92
55684117	NTC_FAR87950	NTC	67
55684118	NTC_FAR87950	NTC	67
55684119	NTC_FAR87950	NTC	56
55684120	NTC_FAR87950	NTC	61
55684121	NTC_FAR87950	NTC	71
55684122	NTC_FAR87950	NTC	58
55684123	NTC_FAR87950	NTC	61
55684124	NTC_FAR87950	NTC	120
55684125	NTC_FAR87950	NTC	9
55684126	NTC_FAR87950	NTC	33
55684127	NTC_FAR87950	NTC	45
55684128	NTC_FAR87950	NTC	68
55684129	NTC_FAR87950	NTC	30
55684130	NTC_FAR87950	NTC	48
55684131	NTC_FAR87950	NTC	53
55684132	NTC_FAR87950	NTC	9
55684133	NTC_FAR87950	NTC	82
55684134	NTC_FAR87950	NTC	90
55684135	NTC_FAR87950	NTC	93
55684136	NTC_FAR87950	NTC	46
55684137	NTC_FAR87950	NTC	87
55684138	NTC_FAR87950	NTC	94
55684139	NTC_FAR87950	NTC	96
55684140	NTC_FAR87950	NTC	43
55684141	NTC_FAR87950	NTC	42
55684142	NTC_FAR87950	NTC	33
55684143	NTC_FAR87950	NTC	51
55684144	NTC_FAR87950	NTC	30
55684145	NTC_FAR87950	NTC	103
55684146	NTC_FAR87950	NTC	146
55684147	NTC_FAR87950	NTC	82
55684148	NTC_FAR87950	NTC	103
55684149	NTC_FAR87950	NTC	136
55684150	NTC_FAR87950	NTC	63
55684151	NTC_FAR87950	NTC	119
55684152	NTC_FAR87950	NTC	47
55684153	NTC_FAR87950	NTC	41
55684154	NTC_FAR87950	NTC	99
55684155	NTC_FAR87950	NTC	108
55684156	NTC_FAR87950	NTC	126
55684157	NTC_FAR87950	NTC	45
55684158	NTC_FAR87950	NTC	113
55684159	NTC_FAR87950	NTC	52
55684160	NTC_FAR87950	NTC	23
55684161	NTC_FAR87950	NTC	60
55684162	NTC_FAR87950	NTC	48
55684163	NTC_FAR87950	NTC	82
55684164	NTC_FAR87950	NTC	19
55684165	NTC_FAR87950	NTC	87
55684166	NTC_FAR87950	NTC	40
55684167	NTC_FAR87950	NTC	111
55684168	NTC_FAR87950	NTC	73
55684169	NTC_FAR87950	NTC	62
55684170	NTC_FAR87950	NTC	104
55684171	NTC_FAR87950	NTC	23
55684172	NTC_FAR87950	NTC	93
55684173	NTC_FAR87950	NTC	71
55684174	NTC_FAR87950	NTC	118
55684175	NTC_FAR87950	NTC	16
55684176	NTC_FAR87950	NTC	54
55684177	NTC_FAR87950	NTC	54
55684178	NTC_FAR87950	NTC	94
55684179	NTC_FAR87950	NTC	58
55684180	NTC_FAR87950	NTC	80
55684181	NTC_FAR87950	NTC	90
55684182	NTC_FAR87950	NTC	91
55684183	NTC_FAR87950	NTC	124
55684184	NTC_FAR87950	NTC	30
55684185	NTC_FAR87950	NTC	129
55684186	NTC_FAR87950	NTC	80
55684187	NTC_FAR87950	NTC	87
55684188	NTC_FAR87950	NTC	35
55684189	NTC_FAR87950	NTC	95
55684190	NTC_FAR87950	NTC	46
55684191	NTC_FAR87950	NTC	130
55684192	NTC_FAR87950	NTC	58
55684193	NTC_FAR87950	NTC	129
55684194	NTC_FAR87950	NTC	38
55684195	NTC_FAR87950	NTC	50
55684196	NTC_FAR87950	NTC	54
55684197	NTC_FAR87950	NTC	28
55684198	NTC_FAR87950	NTC	75
55684199	NTC_FAR87950	NTC	8
55684200	NTC_FAR87950	NTC	62
55684201	NTC_FAR87950	NTC	27
55684202	NTC_FAR87950	NTC	53
55684203	NTC_FAR87950	NTC	110
55684204	NTC_FAR87950	NTC	48
55684205	NTC_FAR87950	NTC	91
55684206	NTC_FAR87950	NTC	106
55684207	NTC_FAR87950	NTC	77
55684208	NTC_FAR87950	NTC	99
55684209	NTC_FAR87950	NTC	106
55684210	NTC_FAR87950	NTC	73
55684211	NTC_FAR87950	NTC	99
55684212	NTC_FAR87950	NTC	66
55684213	NTC_FAR87950	NTC	102
55684214	NTC_FAR87950	NTC	136
55684215	NTC_FAR87950	NTC	47
55684216	NTC_FAR87950	NTC	82
55684217	NTC_FAR87950	NTC	55
55684218	NTC_FAR87950	NTC	41
55684219	NTC_FAR87950	NTC	128
55684220	NTC_FAR87950	NTC	50
55684221	NTC_FAR87950	NTC	106
55684222	NTC_FAR87950	NTC	88
55684223	NTC_FAR87950	NTC	92
55684224	NTC_FAR87950	NTC	135
55684225	NTC_FAR87950	NTC	134
55684226	NTC_FAR87950	NTC	28
55684227	NTC_FAR87950	NTC	137
55684228	NTC_FAR87950	NTC	114
55684229	NTC_FAR87950	NTC	57
55684230	NTC_FAR87950	NTC	7
55684231	NTC_FAR87950	NTC	37
55684232	NTC_FAR87950	NTC	27
55684233	NTC_FAR87950	NTC	91
55684234	NTC_FAR87950	NTC	48
55684235	NTC_FAR87950	NTC	77
55684236	NTC_FAR87950	NTC	32
55684237	NTC_FAR87950	NTC	38
55684238	NTC_FAR87950	NTC	117
55684239	NTC_FAR87950	NTC	72
55684240	NTC_FAR87950	NTC	22
55684241	NTC_FAR87950	NTC	41
55684242	NTC_FAR87950	NTC	62
55684243	NTC_FAR87950	NTC	51
55684244	NTC_FAR87950	NTC	201
55684245	NTC_FAR87950	NTC	30
55684246	NTC_FAR87950	NTC	21
55684247	NTC_FAR87950	NTC	131
55684248	NTC_FAR87950	NTC	43
55684249	NTC_FAR87950	NTC	36
55684250	NTC_FAR87950	NTC	55
55684251	NTC_FAR87950	NTC	77
55684252	NTC_FAR87950	NTC	111
55684253	NTC_FAR87950	NTC	32
55684254	NTC_FAR87950	NTC	112
55684255	NTC_FAR87950	NTC	97
55684256	NTC_FAR87950	NTC	119
55684257	NTC_FAR87950	NTC	88
55684258	NTC_FAR87950	NTC	60
55684259	NTC_FAR87950	NTC	48
55684260	NTC_FAR87950	NTC	17
55684261	NTC_FAR87950	NTC	59
55684262	NTC_FAR87950	NTC	56
55684263	NTC_FAR87950	NTC	59
55684264	NTC_FAR87950	NTC	36
55684265	NTC_FAR87950	NTC	92
55684266	NTC_FAR87950	NTC	18
55684267	NTC_FAR87950	NTC	48
55684268	NTC_FAR87950	NTC	81
55684269	NTC_FAR87950	NTC	54
55684270	NTC_FAR87950	NTC	97
55684271	NTC_FAR87950	NTC	50
55684272	NTC_FAR87950	NTC	87
55684273	NTC_FAR87950	NTC	36
55684274	NTC_FAR87950	NTC	67
55684275	NTC_FAR87950	NTC	33
55684276	NTC_FAR87950	NTC	99
55684277	NTC_FAR87950	NTC	49
55684278	NTC_FAR87950	NTC	69
55684279	NTC_FAR87950	NTC	83
55684280	NTC_FAR87950	NTC	47
55684281	NTC_FAR87950	NTC	75
55684282	NTC_FAR87950	NTC	48
55684283	NTC_FAR87950	NTC	87
55684284	NTC_FAR87950	NTC	95
55684285	NTC_FAR87950	NTC	86
55684286	NTC_FAR87950	NTC	145
55684287	NTC_FAR87950	NTC	99
55684288	NTC_FAR87950	NTC	66
55684289	NTC_FAR87950	NTC	99
55684290	NTC_FAR87950	NTC	102
55684291	NTC_FAR87950	NTC	39
55684292	NTC_FAR87950	NTC	53
55684293	NTC_FAR87950	NTC	72
55684294	NTC_FAR87950	NTC	35
55684295	NTC_FAR87950	NTC	28
55684296	NTC_FAR87950	NTC	28
55684297	NTC_FAR87950	NTC	123
55684298	NTC_FAR87950	NTC	77
55684299	NTC_FAR87950	NTC	45
55684300	NTC_FAR87950	NTC	82
55684301	NTC_FAR87950	NTC	79
55684302	NTC_FAR87950	NTC	109
55684303	NTC_FAR87950	NTC	75
55684304	NTC_FAR87950	NTC	15
55684305	NTC_FAR87950	NTC	98
55684306	NTC_FAR87950	NTC	49
55684307	NTC_FAR87950	NTC	155
55684308	NTC_FAR87950	NTC	220
55684309	NTC_FAR87950	NTC	198
55684310	NTC_FAR87950	NTC	112
55684311	NTC_FAR87950	NTC	169
55684312	NTC_FAR87950	NTC	174
55684313	NTC_FAR87950	NTC	103
55684314	NTC_FAR87950	NTC	87
55684315	NTC_FAR87950	NTC	256
55684316	NTC_FAR87950	NTC	141
55684317	NTC_FAR87950	NTC	24
55684318	NTC_FAR87950	NTC	255
55684319	NTC_FAR87950	NTC	66
55684320	NTC_FAR87950	NTC	98
55684321	NTC_FAR87950	NTC	142
55684322	NTC_FAR87950	NTC	93
55684323	NTC_FAR87950	NTC	133
55684324	NTC_FAR87950	NTC	148
55684325	NTC_FAR87950	NTC	194
55684326	NTC_FAR87950	NTC	89
55684327	NTC_FAR87950	NTC	73
55684328	NTC_FAR87950	NTC	49
55684329	NTC_FAR87950	NTC	103
55684330	NTC_FAR87950	NTC	112
55684331	NTC_FAR87950	NTC	51
55684332	NTC_FAR87950	NTC	76
55684333	NTC_FAR87950	NTC	63
55684334	NTC_FAR87950	NTC	68
55684335	NTC_FAR87950	NTC	92
55684336	NTC_FAR87950	NTC	85
55684337	NTC_FAR87950	NTC	101
55684338	NTC_FAR87950	NTC	34
55684339	NTC_FAR87950	NTC	61
55684340	NTC_FAR87950	NTC	93
55684341	NTC_FAR87950	NTC	32
55684342	NTC_FAR87950	NTC	109
55684343	NTC_FAR87950	NTC	61
55684344	NTC_FAR87950	NTC	114
55684345	NTC_FAR87950	NTC	57
55684346	NTC_FAR87950	NTC	40
55684347	NTC_FAR87950	NTC	75
55684348	NTC_FAR87950	NTC	67
55684349	NTC_FAR87950	NTC	124
55684350	NTC_FAR87950	NTC	39
55684351	NTC_FAR87950	NTC	34
55684352	NTC_FAR87950	NTC	28
55684353	NTC_FAR87950	NTC	74
55684354	NTC_FAR87950	NTC	138
55684355	NTC_FAR87950	NTC	115
55684356	NTC_FAR87950	NTC	122
55684357	NTC_FAR87950	NTC	84
55684358	NTC_FAR87950	NTC	123
55684359	NTC_FAR87950	NTC	118
55684360	NTC_FAR87950	NTC	41
55684361	NTC_FAR87950	NTC	57
55684362	NTC_FAR87950	NTC	110
55684363	NTC_FAR87950	NTC	36
55684364	NTC_FAR87950	NTC	51
55684365	NTC_FAR87950	NTC	80
55684366	NTC_FAR87950	NTC	69
55684367	NTC_FAR87950	NTC	32
55684368	NTC_FAR87950	NTC	42
55684369	NTC_FAR87950	NTC	56
55684370	NTC_FAR87950	NTC	62
55684371	NTC_FAR87950	NTC	101
55684372	NTC_FAR87950	NTC	66
55684373	NTC_FAR87950	NTC	42
55684374	NTC_FAR87950	NTC	41
55684375	NTC_FAR87950	NTC	103
55684376	NTC_FAR87950	NTC	65
55684377	NTC_FAR87950	NTC	70
55684378	NTC_FAR87950	NTC	48
55684379	NTC_FAR87950	NTC	72
55684380	NTC_FAR87950	NTC	60
55684381	NTC_FAR87950	NTC	106
55684382	NTC_FAR87950	NTC	96
55684383	NTC_FAR87950	NTC	24
55684384	NTC_FAR87950	NTC	25
55684385	NTC_FAR87950	NTC	45
55684386	NTC_FAR87950	NTC	112
55684387	NTC_FAR87950	NTC	89
55684388	NTC_FAR87950	NTC	23
55684389	NTC_FAR87950	NTC	89
55684390	NTC_FAR87950	NTC	68
55684391	NTC_FAR87950	NTC	127
55684392	NTC_FAR87950	NTC	27
55684393	NTC_FAR87950	NTC	81
55684394	NTC_FAR87950	NTC	45
55684395	NTC_FAR87950	NTC	86
55684396	NTC_FAR87950	NTC	29
55684397	NTC_FAR87950	NTC	92
55684398	NTC_FAR87950	NTC	78
55684399	NTC_FAR87950	NTC	37
55684400	NTC_FAR87950	NTC	24
55684401	NTC_FAR87950	NTC	95
55684402	NTC_FAR87950	NTC	94
55684403	NTC_FAR87950	NTC	80
55684404	NTC_FAR87950	NTC	51
55684405	NTC_FAR87950	NTC	59
55684406	NTC_FAR87950	NTC	75
55684407	NTC_FAR87950	NTC	60
55684408	NTC_FAR87950	NTC	47
55684409	NTC_FAR87950	NTC	55
55684410	NTC_FAR87950	NTC	80
55684411	NTC_FAR87950	NTC	89
55684412	NTC_FAR87950	NTC	78
55684413	NTC_FAR87950	NTC	104
55684414	NTC_FAR87950	NTC	84
55684415	NTC_FAR87950	NTC	83
55684416	NTC_FAR87950	NTC	80
55684417	NTC_FAR87950	NTC	74
55684418	NTC_FAR87950	NTC	150
55684419	NTC_FAR87950	NTC	132
55684420	NTC_FAR87950	NTC	128
55684421	NTC_FAR87950	NTC	101
55684422	NTC_FAR87950	NTC	73
55684423	NTC_FAR87950	NTC	60
55684424	NTC_FAR87950	NTC	26
55684425	NTC_FAR87950	NTC	21
55684426	NTC_FAR87950	NTC	42
55684427	NTC_FAR87950	NTC	31
55684428	NTC_FAR87950	NTC	101
55684429	NTC_FAR87950	NTC	54
55684430	NTC_FAR87950	NTC	124
55684431	NTC_FAR87950	NTC	66
55684432	NTC_FAR87950	NTC	187
55684433	NTC_FAR87950	NTC	44
55684434	NTC_FAR87950	NTC	10
55684435	NTC_FAR87950	NTC	111
55684436	NTC_FAR87950	NTC	11
55684437	NTC_FAR87950	NTC	73
55684438	NTC_FAR87950	NTC	105
55684439	NTC_FAR87950	NTC	78
55684440	NTC_FAR87950	NTC	45
55684441	NTC_FAR87950	NTC	103
55684442	NTC_FAR87950	NTC	68
55684443	NTC_FAR87950	NTC	53
55684444	NTC_FAR87950	NTC	92
55684445	NTC_FAR87950	NTC	100
55684446	NTC_FAR87950	NTC	130
55684447	NTC_FAR87950	NTC	58
55684448	NTC_FAR87950	NTC	87
55684449	NTC_FAR87950	NTC	37
55684450	NTC_FAR87950	NTC	104
55684451	NTC_FAR87950	NTC	144
55684452	NTC_FAR87950	NTC	34
55684453	NTC_FAR87950	NTC	71
55684454	NTC_FAR87950	NTC	87
55684455	NTC_FAR87950	NTC	29
55684456	NTC_FAR87950	NTC	101
55684457	NTC_FAR87950	NTC	106
55684458	NTC_FAR87950	NTC	38
55684459	NTC_FAR87950	NTC	121
55684460	NTC_FAR87950	NTC	63
55684461	NTC_FAR87950	NTC	37
55684462	NTC_FAR87950	NTC	125
55684463	NTC_FAR87950	NTC	73
55684464	NTC_FAR87950	NTC	101
55684465	NTC_FAR87950	NTC	73
55684466	NTC_FAR87950	NTC	59
55684467	NTC_FAR87950	NTC	135
55684468	NTC_FAR87950	NTC	78
55684469	NTC_FAR87950	NTC	34
55684470	NTC_FAR87950	NTC	63
55684471	NTC_FAR87950	NTC	84
55684472	NTC_FAR87950	NTC	137
55684473	NTC_FAR87950	NTC	110
55684474	NTC_FAR87950	NTC	63
55684475	NTC_FAR87950	NTC	82
55684476	NTC_FAR87950	NTC	74
55684477	NTC_FAR87950	NTC	110
55684478	NTC_FAR87950	NTC	28
55684479	NTC_FAR87950	NTC	114
55684480	NTC_FAR87950	NTC	52
55684481	NTC_FAR87950	NTC	83
55684482	NTC_FAR87950	NTC	110
55684483	NTC_FAR87950	NTC	53
55684484	NTC_FAR87950	NTC	127
55684485	NTC_FAR87950	NTC	72
55684486	NTC_FAR87950	NTC	56
55684487	NTC_FAR87950	NTC	95
55684488	NTC_FAR87950	NTC	43
55684489	NTC_FAR87950	NTC	88
55684490	NTC_FAR87950	NTC	33
55684491	NTC_FAR87950	NTC	31
55684492	NTC_FAR87950	NTC	58
55684493	NTC_FAR87950	NTC	61
55684494	NTC_FAR87950	NTC	79
55684495	NTC_FAR87950	NTC	78
55684496	NTC_FAR87950	NTC	126
55684497	NTC_FAR87950	NTC	23
55684498	NTC_FAR87950	NTC	154
55684499	NTC_FAR87950	NTC	60
55684500	NTC_FAR87950	NTC	66
55684501	NTC_FAR87950	NTC	49
55684502	NTC_FAR87950	NTC	81
55684503	NTC_FAR87950	NTC	73
55684504	NTC_FAR87950	NTC	96
55684505	NTC_FAR87950	NTC	86
55684506	NTC_FAR87950	NTC	70
55684507	NTC_FAR87950	NTC	26
55684508	NTC_FAR87950	NTC	31
55684509	NTC_FAR87950	NTC	32
55684510	NTC_FAR87950	NTC	73
55684511	NTC_FAR87950	NTC	148
55684512	NTC_FAR87950	NTC	69
55684513	NTC_FAR87950	NTC	94
55684514	NTC_FAR87950	NTC	93
55684515	NTC_FAR87950	NTC	36
55684516	NTC_FAR87950	NTC	80
55684517	NTC_FAR87950	NTC	175
55684518	NTC_FAR87950	NTC	128
55684519	NTC_FAR87950	NTC	111
55684520	NTC_FAR87950	NTC	116
55684521	NTC_FAR87950	NTC	46
55684522	NTC_FAR87950	NTC	59
55684523	NTC_FAR87950	NTC	45
55684524	NTC_FAR87950	NTC	90
55684525	NTC_FAR87950	NTC	112
55684526	NTC_FAR87950	NTC	80
55684527	NTC_FAR87950	NTC	79
55684528	NTC_FAR87950	NTC	78
55684529	NTC_FAR87950	NTC	43
55684530	NTC_FAR87950	NTC	56
55684531	NTC_FAR87950	NTC	88
55684532	NTC_FAR87950	NTC	63
55684533	NTC_FAR87950	NTC	36
55684534	NTC_FAR87950	NTC	90
55684535	NTC_FAR87950	NTC	147
55684536	NTC_FAR87950	NTC	61
55684537	NTC_FAR87950	NTC	79
55684538	NTC_FAR87950	NTC	122
55684539	NTC_FAR87950	NTC	40
55684540	NTC_FAR87950	NTC	7
55684541	NTC_FAR87950	NTC	49
55684542	NTC_FAR87950	NTC	142
55684543	NTC_FAR87950	NTC	146
55684544	NTC_FAR87950	NTC	45
55684545	NTC_FAR87950	NTC	53
55684546	NTC_FAR87950	NTC	116
55684547	NTC_FAR87950	NTC	17
55684548	NTC_FAR87950	NTC	104
55684549	NTC_FAR87950	NTC	112
55684550	NTC_FAR87950	NTC	45
55684551	NTC_FAR87950	NTC	53
55684552	NTC_FAR87950	NTC	96
55684553	NTC_FAR87950	NTC	28
55684554	NTC_FAR87950	NTC	101
55684555	NTC_FAR87950	NTC	39
55684556	NTC_FAR87950	NTC	115
55684557	NTC_FAR87950	NTC	66
55684558	NTC_FAR87950	NTC	79
55684559	NTC_FAR87950	NTC	38
55684560	NTC_FAR87950	NTC	107
55684561	NTC_FAR87950	NTC	74
55684562	NTC_FAR87950	NTC	66
55684563	NTC_FAR87950	NTC	118
55684564	NTC_FAR87950	NTC	62
55684565	NTC_FAR87950	NTC	27
55684566	NTC_FAR87950	NTC	58
55684567	NTC_FAR87950	NTC	62
55684568	NTC_FAR87950	NTC	42
55684569	NTC_FAR87950	NTC	107
55684570	NTC_FAR87950	NTC	8
55684571	NTC_FAR87950	NTC	44
55684572	NTC_FAR87950	NTC	44
55684573	NTC_FAR87950	NTC	105
55684574	NTC_FAR87950	NTC	24
55684575	NTC_FAR87950	NTC	42
55684576	NTC_FAR87950	NTC	37
55684577	NTC_FAR87950	NTC	99
55684578	NTC_FAR87950	NTC	63
55684579	NTC_FAR87950	NTC	74
55684580	NTC_FAR87950	NTC	92
55684581	NTC_FAR87950	NTC	94
55684582	NTC_FAR87950	NTC	60
55684583	NTC_FAR87950	NTC	31
55684584	NTC_FAR87950	NTC	35
55684585	NTC_FAR87950	NTC	93
55684586	NTC_FAR87950	NTC	111
55684587	NTC_FAR87950	NTC	89
55684588	NTC_FAR87950	NTC	157
55684589	NTC_FAR87950	NTC	81
55684590	NTC_FAR87950	NTC	95
55684591	NTC_FAR87950	NTC	41
55684592	NTC_FAR87950	NTC	33
55684593	NTC_FAR87950	NTC	30
55684594	NTC_FAR87950	NTC	87
55684595	NTC_FAR87950	NTC	27
55684596	NTC_FAR87950	NTC	95
55684597	NTC_FAR87950	NTC	106
55684598	NTC_FAR87950	NTC	131
55684599	NTC_FAR87950	NTC	37
55684600	NTC_FAR87950	NTC	41
55684601	NTC_FAR87950	NTC	90
55684602	NTC_FAR87950	NTC	66
55684603	NTC_FAR87950	NTC	79
55684604	NTC_FAR87950	NTC	113
55684605	NTC_FAR87950	NTC	63
55684606	NTC_FAR87950	NTC	83
55684607	NTC_FAR87950	NTC	52
55684608	NTC_FAR87950	NTC	59
55684609	NTC_FAR87950	NTC	85
55684610	NTC_FAR87950	NTC	41
55684611	NTC_FAR87950	NTC	51
55684612	NTC_FAR87950	NTC	81
55684613	NTC_FAR87950	NTC	93
55684614	NTC_FAR87950	NTC	59
55684615	NTC_FAR87950	NTC	86
55684616	NTC_FAR87950	NTC	52
55684617	NTC_FAR87950	NTC	112
55684618	NTC_FAR87950	NTC	128
55684619	NTC_FAR87950	NTC	28
55684620	NTC_FAR87950	NTC	137
55684621	NTC_FAR87950	NTC	83
55684622	NTC_FAR87950	NTC	80
55684623	NTC_FAR87950	NTC	48
55684624	NTC_FAR87950	NTC	48
55684625	NTC_FAR87950	NTC	150
55684626	NTC_FAR87950	NTC	35
55684627	NTC_FAR87950	NTC	32
55684628	NTC_FAR87950	NTC	98
55684629	NTC_FAR87950	NTC	75
55684630	NTC_FAR87950	NTC	23
55684631	NTC_FAR87950	NTC	75
55684632	NTC_FAR87950	NTC	99
55684633	NTC_FAR87950	NTC	84
55684634	NTC_FAR87950	NTC	147
55684635	NTC_FAR87950	NTC	50
55684636	NTC_FAR87950	NTC	80
55684637	NTC_FAR87950	NTC	12
55684638	NTC_FAR87950	NTC	46
55684639	NTC_FAR87950	NTC	78
55684640	NTC_FAR87950	NTC	71
55684641	NTC_FAR87950	NTC	127
55684642	NTC_FAR87950	NTC	75
55684643	NTC_FAR87950	NTC	81
55684644	NTC_FAR87950	NTC	130
55684645	NTC_FAR87950	NTC	97
55684646	NTC_FAR87950	NTC	26
55684647	NTC_FAR87950	NTC	84
55684648	NTC_FAR87950	NTC	47
55684649	NTC_FAR87950	NTC	46
55684650	NTC_FAR87950	NTC	131
55684651	NTC_FAR87950	NTC	56
55684652	NTC_FAR87950	NTC	61
55684653	NTC_FAR87950	NTC	102
55684654	NTC_FAR87950	NTC	131
55684655	NTC_FAR87950	NTC	47
55684656	NTC_FAR87950	NTC	75
55684657	NTC_FAR87950	NTC	69
55684658	NTC_FAR87950	NTC	128
55684659	NTC_FAR87950	NTC	59
55684660	NTC_FAR87950	NTC	75
55684661	NTC_FAR87950	NTC	75
55684662	NTC_FAR87950	NTC	38
55684663	NTC_FAR87950	NTC	56
55684664	NTC_FAR87950	NTC	31
55684665	NTC_FAR87950	NTC	14
55684666	NTC_FAR87950	NTC	100
55684667	NTC_FAR87950	NTC	143
55684668	NTC_FAR87950	NTC	109
55684669	NTC_FAR87950	NTC	44
55684670	NTC_FAR87950	NTC	62
55684671	NTC_FAR87950	NTC	62
55684672	NTC_FAR87950	NTC	81
55684673	NTC_FAR87950	NTC	76
55684674	NTC_FAR87950	NTC	9
55684675	NTC_FAR87950	NTC	91
55684676	NTC_FAR87950	NTC	48
55684677	NTC_FAR87950	NTC	54
55684678	NTC_FAR87950	NTC	128
55684679	NTC_FAR87950	NTC	72
55684680	NTC_FAR87950	NTC	131
55684681	NTC_FAR87950	NTC	107
55684682	NTC_FAR87950	NTC	23
55684683	NTC_FAR87950	NTC	131
55684684	NTC_FAR87950	NTC	98
55684685	NTC_FAR87950	NTC	115
55684686	NTC_FAR87950	NTC	44
55684687	NTC_FAR87950	NTC	61
55684688	NTC_FAR87950	NTC	54
55684689	NTC_FAR87950	NTC	67
55684690	NTC_FAR87950	NTC	44
55684691	NTC_FAR87950	NTC	111
55684692	NTC_FAR87950	NTC	66
55684693	NTC_FAR87950	NTC	27
55684694	NTC_FAR87950	NTC	28
55684695	NTC_FAR87950	NTC	39
55684696	NTC_FAR87950	NTC	100
55684697	NTC_FAR87950	NTC	65
55684698	NTC_FAR87950	NTC	69
55684699	NTC_FAR87950	NTC	80
55684700	NTC_FAR87950	NTC	67
55684701	NTC_FAR87950	NTC	59
55684702	NTC_FAR87950	NTC	87
55684703	NTC_FAR87950	NTC	47
55684704	NTC_FAR87950	NTC	30
55684705	NTC_FAR87950	NTC	27
55684706	NTC_FAR87950	NTC	108
55684707	NTC_FAR87950	NTC	77
55684708	NTC_FAR87950	NTC	53
55684709	NTC_FAR87950	NTC	59
55684710	NTC_FAR87950	NTC	112
55684711	NTC_FAR87950	NTC	113
55684712	NTC_FAR87950	NTC	48
55684713	NTC_FAR87950	NTC	30
55684714	NTC_FAR87950	NTC	92
55684715	NTC_FAR87950	NTC	150
55684716	NTC_FAR87950	NTC	102
55684717	NTC_FAR87950	NTC	64
55684718	NTC_FAR87950	NTC	43
55684719	NTC_FAR87950	NTC	61
55684720	NTC_FAR87950	NTC	128
55684721	NTC_FAR87950	NTC	161
55684722	NTC_FAR87950	NTC	63
55684723	NTC_FAR87950	NTC	108
55684724	NTC_FAR87950	NTC	111
55684725	NTC_FAR87950	NTC	55
55684726	NTC_FAR87950	NTC	42
55684727	NTC_FAR87950	NTC	146
55684728	NTC_FAR87950	NTC	106
55684729	NTC_FAR87950	NTC	47
55684730	NTC_FAR87950	NTC	61
55684731	NTC_FAR87950	NTC	132
55684732	NTC_FAR87950	NTC	84
55684733	NTC_FAR87950	NTC	65
55684734	NTC_FAR87950	NTC	116
55684735	NTC_FAR87950	NTC	59
55684736	NTC_FAR87950	NTC	8
55684737	NTC_FAR87950	NTC	49
55684738	NTC_FAR87950	NTC	64
55684739	NTC_FAR87950	NTC	56
55684740	NTC_FAR87950	NTC	60
55684741	NTC_FAR87950	NTC	53
55684742	NTC_FAR87950	NTC	140
55684743	NTC_FAR87950	NTC	73
55684744	NTC_FAR87950	NTC	130
55684745	NTC_FAR87950	NTC	133
55684746	NTC_FAR87950	NTC	74
55684747	NTC_FAR87950	NTC	138
55684748	NTC_FAR87950	NTC	68
55684749	NTC_FAR87950	NTC	97
55684750	NTC_FAR87950	NTC	82
55684751	NTC_FAR87950	NTC	90
55684752	NTC_FAR87950	NTC	83
55684753	NTC_FAR87950	NTC	34
55684754	NTC_FAR87950	NTC	122
55684755	NTC_FAR87950	NTC	77
55684756	NTC_FAR87950	NTC	21
55684757	NTC_FAR87950	NTC	183
55684758	NTC_FAR87950	NTC	102
55684759	NTC_FAR87950	NTC	84
55684760	NTC_FAR87950	NTC	53
55684761	NTC_FAR87950	NTC	142
55684762	NTC_FAR87950	NTC	45
55684763	NTC_FAR87950	NTC	40
55684764	NTC_FAR87950	NTC	131
55684765	NTC_FAR87950	NTC	46
55684766	NTC_FAR87950	NTC	141
55684767	NTC_FAR87950	NTC	105
55684768	NTC_FAR87950	NTC	127
55684769	NTC_FAR87950	NTC	111
55684770	NTC_FAR87950	NTC	102
55684771	NTC_FAR87950	NTC	59
55684772	NTC_FAR87950	NTC	83
55684773	NTC_FAR87950	NTC	64
55684774	NTC_FAR87950	NTC	47
55684775	NTC_FAR87950	NTC	143
55684776	NTC_FAR87950	NTC	183
55684777	NTC_FAR87950	NTC	123
55684778	NTC_FAR87950	NTC	91
55684779	NTC_FAR87950	NTC	77
55684780	NTC_FAR87950	NTC	113
55684781	NTC_FAR87950	NTC	94
55684782	NTC_FAR87950	NTC	36
55684783	NTC_FAR87950	NTC	81
55684784	NTC_FAR87950	NTC	88
55684785	NTC_FAR87950	NTC	117
55684786	NTC_FAR87950	NTC	120
55684787	NTC_FAR87950	NTC	48
55684788	NTC_FAR87950	NTC	143
55684789	NTC_FAR87950	NTC	95
55684790	NTC_FAR87950	NTC	79
55684791	NTC_FAR87950	NTC	72
55684792	NTC_FAR87950	NTC	117
55684793	NTC_FAR87950	NTC	59
55684794	NTC_FAR87950	NTC	139
55684795	NTC_FAR87950	NTC	33
55684796	NTC_FAR87950	NTC	10
55684797	NTC_FAR87950	NTC	39
55684798	NTC_FAR87950	NTC	81
55684799	NTC_FAR87950	NTC	98
55684800	NTC_FAR87950	NTC	144
55684801	NTC_FAR87950	NTC	116
55684802	NTC_FAR87950	NTC	84
55684803	NTC_FAR87950	NTC	40
55684804	NTC_FAR87950	NTC	51
55684805	NTC_FAR87950	NTC	105
55684806	NTC_FAR87950	NTC	128
55684807	NTC_FAR87950	NTC	44
55684808	NTC_FAR87950	NTC	115
55684809	NTC_FAR87950	NTC	19
55684810	NTC_FAR87950	NTC	81
55684811	NTC_FAR87950	NTC	89
55684812	NTC_FAR87950	NTC	69
55684813	NTC_FAR87950	NTC	48
55684814	NTC_FAR87950	NTC	88
55684815	NTC_FAR87950	NTC	133
55684816	NTC_FAR87950	NTC	75
55684817	NTC_FAR87950	NTC	78
55684818	NTC_FAR87950	NTC	101
55684819	NTC_FAR87950	NTC	131
55684820	NTC_FAR87950	NTC	82
55684821	NTC_FAR87950	NTC	59
55684822	NTC_FAR87950	NTC	26
55684823	NTC_FAR87950	NTC	152
55684824	NTC_FAR87950	NTC	55
55684825	NTC_FAR87950	NTC	139
55684826	NTC_FAR87950	NTC	171
55684827	NTC_FAR87950	NTC	112
55684828	NTC_FAR87950	NTC	79
55684829	NTC_FAR87950	NTC	62
55684830	NTC_FAR87950	NTC	36
55684831	NTC_FAR87950	NTC	104
55684832	NTC_FAR87950	NTC	47
55684833	NTC_FAR87950	NTC	48
55684834	NTC_FAR87950	NTC	55
55684835	NTC_FAR87950	NTC	97
55684836	NTC_FAR87950	NTC	53
55684837	NTC_FAR87950	NTC	28
55684838	NTC_FAR87950	NTC	113
55684839	NTC_FAR87950	NTC	29
55684840	NTC_FAR87950	NTC	98
55684841	NTC_FAR87950	NTC	61
55684842	NTC_FAR87950	NTC	72
55684843	NTC_FAR87950	NTC	94
55684844	NTC_FAR87950	NTC	115
55684845	NTC_FAR87950	NTC	21
55684846	NTC_FAR87950	NTC	48
55684847	NTC_FAR87950	NTC	29
55684848	NTC_FAR87950	NTC	43
55684849	NTC_FAR87950	NTC	153
55684850	NTC_FAR87950	NTC	88
55684851	NTC_FAR87950	NTC	113
55684852	NTC_FAR87950	NTC	158
55684853	NTC_FAR87950	NTC	140
55684854	NTC_FAR87950	NTC	35
55684855	NTC_FAR87950	NTC	83
55684856	NTC_FAR87950	NTC	45
55684857	NTC_FAR87950	NTC	88
55684858	NTC_FAR87950	NTC	76
55684859	NTC_FAR87950	NTC	137
55684860	NTC_FAR87950	NTC	93
55684861	NTC_FAR87950	NTC	92
55684862	NTC_FAR87950	NTC	41
55684863	NTC_FAR87950	NTC	109
55684864	NTC_FAR87950	NTC	115
55684865	NTC_FAR87950	NTC	84
55684866	NTC_FAR87950	NTC	84
55684867	NTC_FAR87950	NTC	76
55684868	NTC_FAR87950	NTC	84
55684869	NTC_FAR87950	NTC	76
55684870	NTC_FAR87950	NTC	158
55684871	NTC_FAR87950	NTC	62
55684872	NTC_FAR87950	NTC	116
55684873	NTC_FAR87950	NTC	97
55684874	NTC_FAR87950	NTC	47
55684875	NTC_FAR87950	NTC	134
55684876	NTC_FAR87950	NTC	68
55684877	NTC_FAR87950	NTC	46
55684878	NTC_FAR87950	NTC	72
55684879	NTC_FAR87950	NTC	43
55684880	NTC_FAR87950	NTC	51
55684881	NTC_FAR87950	NTC	42
55684882	NTC_FAR87950	NTC	71
55684883	NTC_FAR87950	NTC	186
55684884	NTC_FAR87950	NTC	37
55684885	NTC_FAR87950	NTC	36
55684886	NTC_FAR87950	NTC	75
55684887	NTC_FAR87950	NTC	96
55684888	NTC_FAR87950	NTC	61
55684889	NTC_FAR87950	NTC	25
55684890	NTC_FAR87950	NTC	122
55684891	NTC_FAR87950	NTC	60
55684892	NTC_FAR87950	NTC	58
55684893	NTC_FAR87950	NTC	140
55684894	NTC_FAR87950	NTC	50
55684895	NTC_FAR87950	NTC	63
55684896	NTC_FAR87950	NTC	43
55684897	NTC_FAR87950	NTC	50
55684898	NTC_FAR87950	NTC	55
55684899	NTC_FAR87950	NTC	109
55684900	NTC_FAR87950	NTC	110
55684901	NTC_FAR87950	NTC	48
55684902	NTC_FAR87950	NTC	70
55684903	NTC_FAR87950	NTC	138
55684904	NTC_FAR87950	NTC	156
55684905	NTC_FAR87950	NTC	43
55684906	NTC_FAR87950	NTC	60
55684907	NTC_FAR87950	NTC	100
55684908	NTC_FAR87950	NTC	34
55684909	NTC_FAR87950	NTC	74
55684910	NTC_FAR87950	NTC	9
55684911	NTC_FAR87950	NTC	124
55684912	NTC_FAR87950	NTC	109
55684913	NTC_FAR87950	NTC	73
55684914	NTC_FAR87950	NTC	38
55684915	NTC_FAR87950	NTC	64
55684916	NTC_FAR87950	NTC	107
55684917	NTC_FAR87950	NTC	27
55684918	NTC_FAR87950	NTC	110
55684919	NTC_FAR87950	NTC	29
55684920	NTC_FAR87950	NTC	82
55684921	NTC_FAR87950	NTC	96
55684922	NTC_FAR87950	NTC	83
55684923	NTC_FAR87950	NTC	31
55684924	NTC_FAR87950	NTC	65
55684925	NTC_FAR87950	NTC	90
55684926	NTC_FAR87950	NTC	131
55684927	NTC_FAR87950	NTC	44
55684928	NTC_FAR87950	NTC	92
55684929	NTC_FAR87950	NTC	70
55684930	NTC_FAR87950	NTC	82
55684931	NTC_FAR87950	NTC	57
55684932	NTC_FAR87950	NTC	86
55684933	NTC_FAR87950	NTC	100
55684934	NTC_FAR87950	NTC	82
55684935	NTC_FAR87950	NTC	40
55684936	NTC_FAR87950	NTC	53
55684937	NTC_FAR87950	NTC	49
55684938	NTC_FAR87950	NTC	8
55684939	NTC_FAR87950	NTC	131
55684940	NTC_FAR87950	NTC	65
55684941	NTC_FAR87950	NTC	74
55684942	NTC_FAR87950	NTC	59
55684943	NTC_FAR87950	NTC	144
55684944	NTC_FAR87950	NTC	57
55684945	NTC_FAR87950	NTC	118
55684946	NTC_FAR87950	NTC	88
55684947	NTC_FAR87950	NTC	63
55684948	NTC_FAR87950	NTC	71
55684949	NTC_FAR87950	NTC	102
55684950	NTC_FAR87950	NTC	50
55684951	NTC_FAR87950	NTC	32
55684952	NTC_FAR87950	NTC	153
55684953	NTC_FAR87950	NTC	106
55684954	NTC_FAR87950	NTC	178
55684955	NTC_FAR87950	NTC	51
55684956	NTC_FAR87950	NTC	141
55684957	NTC_FAR87950	NTC	59
55684958	NTC_FAR87950	NTC	86
55684959	NTC_FAR87950	NTC	45
55684960	NTC_FAR87950	NTC	146
55684961	NTC_FAR87950	NTC	57
55684962	NTC_FAR87950	NTC	69
55684963	NTC_FAR87950	NTC	107
55684964	NTC_FAR87950	NTC	147
55684965	NTC_FAR87950	NTC	80
55684966	NTC_FAR87950	NTC	131
55684967	NTC_FAR87950	NTC	9
55684968	NTC_FAR87950	NTC	31
55684969	NTC_FAR87950	NTC	43
55684970	NTC_FAR87950	NTC	54
55684971	NTC_FAR87950	NTC	136
55684972	NTC_FAR87950	NTC	29
55684973	NTC_FAR87950	NTC	71
55684974	NTC_FAR87950	NTC	96
55684975	NTC_FAR87950	NTC	95
55684976	NTC_FAR87950	NTC	85
55684977	NTC_FAR87950	NTC	141
55684978	NTC_FAR87950	NTC	94
55684979	NTC_FAR87950	NTC	157
55684980	NTC_FAR87950	NTC	80
55684981	NTC_FAR87950	NTC	48
55684982	NTC_FAR87950	NTC	96
55684983	NTC_FAR87950	NTC	41
55684984	NTC_FAR87950	NTC	120
55684985	NTC_FAR87950	NTC	146
55684986	NTC_FAR87950	NTC	72
55684987	NTC_FAR87950	NTC	48
55684988	NTC_FAR87950	NTC	115
55684989	NTC_FAR87950	NTC	59
55684990	NTC_FAR87950	NTC	129
55684991	NTC_FAR87950	NTC	101
55684992	NTC_FAR87950	NTC	131
55684993	NTC_FAR87950	NTC	106
55684994	NTC_FAR87950	NTC	46
55684995	NTC_FAR87950	NTC	164
55684996	NTC_FAR87950	NTC	128
55684997	NTC_FAR87950	NTC	59
55684998	NTC_FAR87950	NTC	49
55684999	NTC_FAR87950	NTC	42
55685000	NTC_FAR87950	NTC	101
55685001	NTC_FAR87950	NTC	72
55685002	NTC_FAR87950	NTC	86
55685003	NTC_FAR87950	NTC	134
55685004	NTC_FAR87950	NTC	95
55685005	NTC_FAR87950	NTC	70
55685006	NTC_FAR87950	NTC	82
55685007	NTC_FAR87950	NTC	65
55685008	NTC_FAR87950	NTC	75
55685009	NTC_FAR87950	NTC	82
55685010	NTC_FAR87950	NTC	71
55685011	NTC_FAR87950	NTC	77
55685012	NTC_FAR87950	NTC	68
55685013	NTC_FAR87950	NTC	98
55685014	NTC_FAR87950	NTC	199
55685015	NTC_FAR87950	NTC	110
55685016	NTC_FAR87950	NTC	112
55685017	NTC_FAR87950	NTC	77
55685018	NTC_FAR87950	NTC	57
55685019	NTC_FAR87950	NTC	49
55685020	NTC_FAR87950	NTC	64
55685021	NTC_FAR87950	NTC	10
55685022	NTC_FAR87950	NTC	118
55685023	NTC_FAR87950	NTC	133
55685024	NTC_FAR87950	NTC	77
55685025	NTC_FAR87950	NTC	30
55685026	NTC_FAR87950	NTC	82
55685027	NTC_FAR87950	NTC	87
55685028	NTC_FAR87950	NTC	30
55685029	NTC_FAR87950	NTC	126
55685030	NTC_FAR87950	NTC	54
55685031	NTC_FAR87950	NTC	66
55685032	NTC_FAR87950	NTC	140
55685033	NTC_FAR87950	NTC	134
55685034	NTC_FAR87950	NTC	67
55685035	NTC_FAR87950	NTC	51
55685036	NTC_FAR87950	NTC	135
55685037	NTC_FAR87950	NTC	139
55685038	NTC_FAR87950	NTC	111
55685039	NTC_FAR87950	NTC	47
55685040	NTC_FAR87950	NTC	127
55685041	NTC_FAR87950	NTC	33
55685042	NTC_FAR87950	NTC	46
55685043	NTC_FAR87950	NTC	62
55685044	NTC_FAR87950	NTC	62
55685045	NTC_FAR87950	NTC	83
55685046	NTC_FAR87950	NTC	51
55685047	NTC_FAR87950	NTC	124
55685048	NTC_FAR87950	NTC	31
55685049	NTC_FAR87950	NTC	28
55685050	NTC_FAR87950	NTC	62
55685051	NTC_FAR87950	NTC	64
55685052	NTC_FAR87950	NTC	24
55685053	NTC_FAR87950	NTC	38
55685054	NTC_FAR87950	NTC	43
55685055	NTC_FAR87950	NTC	74
55685056	NTC_FAR87950	NTC	41
55685057	NTC_FAR87950	NTC	133
55685058	NTC_FAR87950	NTC	71
55685059	NTC_FAR87950	NTC	94
55685060	NTC_FAR87950	NTC	80
55685061	NTC_FAR87950	NTC	47
55685062	NTC_FAR87950	NTC	108
55685063	NTC_FAR87950	NTC	66
55685064	NTC_FAR87950	NTC	105
55685065	NTC_FAR87950	NTC	109
55685066	NTC_FAR87950	NTC	112
55685067	NTC_FAR87950	NTC	49
55685068	NTC_FAR87950	NTC	31
55685069	NTC_FAR87950	NTC	114
55685070	NTC_FAR87950	NTC	88
55685071	NTC_FAR87950	NTC	160
55685072	NTC_FAR87950	NTC	107
55685073	NTC_FAR87950	NTC	133
55685074	NTC_FAR87950	NTC	68
55685075	NTC_FAR87950	NTC	113
55685076	NTC_FAR87950	NTC	103
55685077	NTC_FAR87950	NTC	61
55685078	NTC_FAR87950	NTC	43
55685079	NTC_FAR87950	NTC	121
55685080	NTC_FAR87950	NTC	42
55685081	NTC_FAR87950	NTC	59
55685082	NTC_FAR87950	NTC	50
55685083	NTC_FAR87950	NTC	108
55685084	NTC_FAR87950	NTC	77
55685085	NTC_FAR87950	NTC	33
55685086	NTC_FAR87950	NTC	103
55685087	NTC_FAR87950	NTC	50
55685088	NTC_FAR87950	NTC	141
55685089	NTC_FAR87950	NTC	50
55685090	NTC_FAR87950	NTC	118
55685091	NTC_FAR87950	NTC	202
55685092	NTC_FAR87950	NTC	85
55685093	NTC_FAR87950	NTC	76
55685094	NTC_FAR87950	NTC	33
55685095	NTC_FAR87950	NTC	80
55685096	NTC_FAR87950	NTC	101
55685097	NTC_FAR87950	NTC	87
55685098	NTC_FAR87950	NTC	82
55685099	NTC_FAR87950	NTC	180
55685100	NTC_FAR87950	NTC	51
55685101	NTC_FAR87950	NTC	52
55685102	NTC_FAR87950	NTC	31
55685103	NTC_FAR87950	NTC	70
55685104	NTC_FAR87950	NTC	120
55685105	NTC_FAR87950	NTC	62
55685106	NTC_FAR87950	NTC	24
55685107	NTC_FAR87950	NTC	109
55685108	NTC_FAR87950	NTC	137
55685109	NTC_FAR87950	NTC	54
55685110	NTC_FAR87950	NTC	26
55685111	NTC_FAR87950	NTC	106
55685112	NTC_FAR87950	NTC	54
55685113	NTC_FAR87950	NTC	169
55685114	NTC_FAR87950	NTC	101
55685115	NTC_FAR87950	NTC	11
55685116	NTC_FAR87950	NTC	83
55685117	NTC_FAR87950	NTC	69
55685118	NTC_FAR87950	NTC	134
55685119	NTC_FAR87950	NTC	46
55685120	NTC_FAR87950	NTC	55
55685121	NTC_FAR87950	NTC	98
55685122	NTC_FAR87950	NTC	36
55685123	NTC_FAR87950	NTC	69
55685124	NTC_FAR87950	NTC	74
55685125	NTC_FAR87950	NTC	42
55685126	NTC_FAR87950	NTC	96
55685127	NTC_FAR87950	NTC	98
55685128	NTC_FAR87950	NTC	49
55685129	NTC_FAR87950	NTC	55
55685130	NTC_FAR87950	NTC	87
55685131	NTC_FAR87950	NTC	134
55685132	NTC_FAR87950	NTC	86
55685133	NTC_FAR87950	NTC	36
55685134	NTC_FAR87950	NTC	45
55685135	NTC_FAR87950	NTC	95
55685136	NTC_FAR87950	NTC	110
55685137	NTC_FAR87950	NTC	29
55685138	NTC_FAR87950	NTC	50
55685139	NTC_FAR87950	NTC	46
55685140	NTC_FAR87950	NTC	99
55685141	NTC_FAR87950	NTC	77
55685142	NTC_FAR87950	NTC	82
55685143	NTC_FAR87950	NTC	92
55685144	NTC_FAR87950	NTC	72
55685145	NTC_FAR87950	NTC	95
55685146	NTC_FAR87950	NTC	114
55685147	NTC_FAR87950	NTC	89
55685148	NTC_FAR87950	NTC	74
55685149	NTC_FAR87950	NTC	85
55685150	NTC_FAR87950	NTC	87
55685151	NTC_FAR87950	NTC	47
55685152	NTC_FAR87950	NTC	81
55685153	NTC_FAR87950	NTC	86
55685154	NTC_FAR87950	NTC	62
55685155	NTC_FAR87950	NTC	40
55685156	NTC_FAR87950	NTC	42
55685157	NTC_FAR87950	NTC	112
55685158	NTC_FAR87950	NTC	85
55685159	NTC_FAR87950	NTC	180
55685160	NTC_FAR87950	NTC	125
55685161	NTC_FAR87950	NTC	11
55685162	NTC_FAR87950	NTC	122
55685163	NTC_FAR87950	NTC	62
55685164	NTC_FAR87950	NTC	113
55685165	NTC_FAR87950	NTC	47
55685166	NTC_FAR87950	NTC	81
55685167	NTC_FAR87950	NTC	144
55685168	NTC_FAR87950	NTC	149
55685169	NTC_FAR87950	NTC	39
55685170	NTC_FAR87950	NTC	88
55685171	NTC_FAR87950	NTC	67
55685172	NTC_FAR87950	NTC	136
55685173	NTC_FAR87950	NTC	9
55685174	NTC_FAR87950	NTC	49
55685175	NTC_FAR87950	NTC	106
55685176	NTC_FAR87950	NTC	107
55685177	NTC_FAR87950	NTC	43
55685178	NTC_FAR87950	NTC	108
55685179	NTC_FAR87950	NTC	54
55685180	NTC_FAR87950	NTC	151
55685181	NTC_FAR87950	NTC	93
55685182	NTC_FAR87950	NTC	17
55685183	NTC_FAR87950	NTC	87
55685184	NTC_FAR87950	NTC	99
55685185	NTC_FAR87950	NTC	105
55685186	NTC_FAR87950	NTC	93
55685187	NTC_FAR87950	NTC	95
55685188	NTC_FAR87950	NTC	49
55685189	NTC_FAR87950	NTC	34
55685190	NTC_FAR87950	NTC	98
55685191	NTC_FAR87950	NTC	116
55685192	NTC_FAR87950	NTC	36
55685193	NTC_FAR87950	NTC	129
55685194	NTC_FAR87950	NTC	44
55685195	NTC_FAR87950	NTC	69
55685196	NTC_FAR87950	NTC	107
55685197	NTC_FAR87950	NTC	42
55685198	NTC_FAR87950	NTC	12
55685199	NTC_FAR87950	NTC	131
55685200	NTC_FAR87950	NTC	51
55685201	NTC_FAR87950	NTC	77
55685202	NTC_FAR87950	NTC	48
55685203	NTC_FAR87950	NTC	43
55685204	NTC_FAR87950	NTC	78
55685205	NTC_FAR87950	NTC	36
55685206	NTC_FAR87950	NTC	129
55685207	NTC_FAR87950	NTC	65
55685208	NTC_FAR87950	NTC	90
55685209	NTC_FAR87950	NTC	151
55685210	NTC_FAR87950	NTC	102
55685211	NTC_FAR87950	NTC	87
55685212	NTC_FAR87950	NTC	139
55685213	NTC_FAR87950	NTC	169
55685214	NTC_FAR87950	NTC	152
55685215	NTC_FAR87950	NTC	44
55685216	NTC_FAR87950	NTC	54
55685217	NTC_FAR87950	NTC	79
55685218	NTC_FAR87950	NTC	74
55685219	NTC_FAR87950	NTC	61
55685220	NTC_FAR87950	NTC	71
55685221	NTC_FAR87950	NTC	142
55685222	NTC_FAR87950	NTC	120
55685223	NTC_FAR87950	NTC	128
55685224	NTC_FAR87950	NTC	21
55685225	NTC_FAR87950	NTC	72
55685226	NTC_FAR87950	NTC	62
55685227	NTC_FAR87950	NTC	130
55685228	NTC_FAR87950	NTC	105
55685229	NTC_FAR87950	NTC	87
55685230	NTC_FAR87950	NTC	35
55685231	NTC_FAR87950	NTC	139
55685232	NTC_FAR87950	NTC	71
55685233	NTC_FAR87950	NTC	82
55685234	NTC_FAR87950	NTC	54
55685235	NTC_FAR87950	NTC	76
55685236	NTC_FAR87950	NTC	102
55685237	NTC_FAR87950	NTC	52
55685238	NTC_FAR87950	NTC	25
55685239	NTC_FAR87950	NTC	49
55685240	NTC_FAR87950	NTC	36
55685241	NTC_FAR87950	NTC	68
55685242	NTC_FAR87950	NTC	31
55685243	NTC_FAR87950	NTC	51
55685244	NTC_FAR87950	NTC	38
55685245	NTC_FAR87950	NTC	52
55685246	NTC_FAR87950	NTC	204
55685247	NTC_FAR87950	NTC	76
55685248	NTC_FAR87950	NTC	65
55685249	NTC_FAR87950	NTC	90
55685250	NTC_FAR87950	NTC	59
55685251	NTC_FAR87950	NTC	111
55685252	NTC_FAR87950	NTC	97
55685253	NTC_FAR87950	NTC	84
55685254	NTC_FAR87950	NTC	70
55685255	NTC_FAR87950	NTC	28
55685256	NTC_FAR87950	NTC	145
55685257	NTC_FAR87950	NTC	111
55685258	NTC_FAR87950	NTC	44
55685259	NTC_FAR87950	NTC	30
55685260	NTC_FAR87950	NTC	116
55685261	NTC_FAR87950	NTC	100
55685262	NTC_FAR87950	NTC	98
55685263	NTC_FAR87950	NTC	103
55685264	NTC_FAR87950	NTC	52
55685265	NTC_FAR87950	NTC	108
55685266	NTC_FAR87950	NTC	120
55685267	NTC_FAR87950	NTC	96
55685268	NTC_FAR87950	NTC	128
55685269	NTC_FAR87950	NTC	96
55685270	NTC_FAR87950	NTC	117
55685271	NTC_FAR87950	NTC	76
55685272	NTC_FAR87950	NTC	150
55685273	NTC_FAR87950	NTC	82
55685274	NTC_FAR87950	NTC	101
55685275	NTC_FAR87950	NTC	53
55685276	NTC_FAR87950	NTC	84
55685277	NTC_FAR87950	NTC	20
55685278	NTC_FAR87950	NTC	33
55685279	NTC_FAR87950	NTC	125
55685280	NTC_FAR87950	NTC	120
55685281	NTC_FAR87950	NTC	137
55685282	NTC_FAR87950	NTC	87
55685283	NTC_FAR87950	NTC	85
55685284	NTC_FAR87950	NTC	122
55685285	NTC_FAR87950	NTC	51
55685286	NTC_FAR87950	NTC	113
55685287	NTC_FAR87950	NTC	156
55685288	NTC_FAR87950	NTC	95
55685289	NTC_FAR87950	NTC	55
55685290	NTC_FAR87950	NTC	38
55685291	NTC_FAR87950	NTC	48
55685292	NTC_FAR87950	NTC	76
55685293	NTC_FAR87950	NTC	67
55685294	NTC_FAR87950	NTC	81
55685295	NTC_FAR87950	NTC	61
55685296	NTC_FAR87950	NTC	38
55685297	NTC_FAR87950	NTC	67
55685298	NTC_FAR87950	NTC	42
55685299	NTC_FAR87950	NTC	133
55685300	NTC_FAR87950	NTC	34
55685301	NTC_FAR87950	NTC	103
55685302	NTC_FAR87950	NTC	77
55685303	NTC_FAR87950	NTC	84
55685304	NTC_FAR87950	NTC	138
55685305	NTC_FAR87950	NTC	9
55685306	NTC_FAR87950	NTC	75
55685307	NTC_FAR87950	NTC	55
55685308	NTC_FAR87950	NTC	37
55685309	NTC_FAR87950	NTC	77
55685310	NTC_FAR87950	NTC	55
55685311	NTC_FAR87950	NTC	52
55685312	NTC_FAR87950	NTC	53
55685313	NTC_FAR87950	NTC	37
55685314	NTC_FAR87950	NTC	91
55685315	NTC_FAR87950	NTC	152
55685316	NTC_FAR87950	NTC	79
55685317	NTC_FAR87950	NTC	25
55685318	NTC_FAR87950	NTC	81
55685319	NTC_FAR87950	NTC	57
55685320	NTC_FAR87950	NTC	129
55685321	NTC_FAR87950	NTC	142
55685322	NTC_FAR87950	NTC	63
55685323	NTC_FAR87950	NTC	135
55685324	NTC_FAR87950	NTC	102
55685325	NTC_FAR87950	NTC	56
55685326	NTC_FAR87950	NTC	124
55685327	NTC_FAR87950	NTC	39
55685328	NTC_FAR87950	NTC	24
55685329	NTC_FAR87950	NTC	48
55685330	NTC_FAR87950	NTC	111
55685331	NTC_FAR87950	NTC	43
55685332	NTC_FAR87950	NTC	12
55685333	NTC_FAR87950	NTC	76
55685334	NTC_FAR87950	NTC	123
55685335	NTC_FAR87950	NTC	76
55685336	NTC_FAR87950	NTC	108
55685337	NTC_FAR87950	NTC	73
55685338	NTC_FAR87950	NTC	101
55685339	NTC_FAR87950	NTC	73
55685340	NTC_FAR87950	NTC	59
55685341	NTC_FAR87950	NTC	99
55685342	NTC_FAR87950	NTC	109
55685343	NTC_FAR87950	NTC	105
55685344	NTC_FAR87950	NTC	49
55685345	NTC_FAR87950	NTC	62
55685346	NTC_FAR87950	NTC	62
55685347	NTC_FAR87950	NTC	51
55685348	NTC_FAR87950	NTC	115
55685349	NTC_FAR87950	NTC	91
55685350	NTC_FAR87950	NTC	65
55685351	NTC_FAR87950	NTC	75
55685352	NTC_FAR87950	NTC	74
55685353	NTC_FAR87950	NTC	23
55685354	NTC_FAR87950	NTC	76
55685355	NTC_FAR87950	NTC	43
55685356	NTC_FAR87950	NTC	81
55685357	NTC_FAR87950	NTC	105
55685358	NTC_FAR87950	NTC	45
55685359	NTC_FAR87950	NTC	55
55685360	NTC_FAR87950	NTC	84
55685361	NTC_FAR87950	NTC	162
55685362	NTC_FAR87950	NTC	60
55685363	NTC_FAR87950	NTC	46
55685364	NTC_FAR87950	NTC	53
55685365	NTC_FAR87950	NTC	47
55685366	NTC_FAR87950	NTC	124
55685367	NTC_FAR87950	NTC	25
55685368	NTC_FAR87950	NTC	99
55685369	NTC_FAR87950	NTC	76
55685370	NTC_FAR87950	NTC	119
55685371	NTC_FAR87950	NTC	69
55685372	NTC_FAR87950	NTC	89
55685373	NTC_FAR87950	NTC	142
55685374	NTC_FAR87950	NTC	43
55685375	NTC_FAR87950	NTC	190
55685376	NTC_FAR87950	NTC	80
55685377	NTC_FAR87950	NTC	56
55685378	NTC_FAR87950	NTC	126
55685379	NTC_FAR87950	NTC	52
55685380	NTC_FAR87950	NTC	56
55685381	NTC_FAR87950	NTC	30
55685382	NTC_FAR87950	NTC	26
55685383	NTC_FAR87950	NTC	69
55685384	NTC_FAR87950	NTC	95
55685385	NTC_FAR87950	NTC	161
55685386	NTC_FAR87950	NTC	39
55685387	NTC_FAR87950	NTC	78
55685388	NTC_FAR87950	NTC	42
55685389	NTC_FAR87950	NTC	32
55685390	NTC_FAR87950	NTC	149
55685391	NTC_FAR87950	NTC	47
55685392	NTC_FAR87950	NTC	40
55685393	NTC_FAR87950	NTC	37
55685394	NTC_FAR87950	NTC	167
55685395	NTC_FAR87950	NTC	101
55685396	NTC_FAR87950	NTC	110
55685397	NTC_FAR87950	NTC	93
55685398	NTC_FAR87950	NTC	121
55685399	NTC_FAR87950	NTC	55
55685400	NTC_FAR87950	NTC	44
55685401	NTC_FAR87950	NTC	66
55685402	NTC_FAR87950	NTC	81
55685403	NTC_FAR87950	NTC	48
55685404	NTC_FAR87950	NTC	42
55685405	NTC_FAR87950	NTC	67
55685406	NTC_FAR87950	NTC	124
55685407	NTC_FAR87950	NTC	42
55685408	NTC_FAR87950	NTC	109
55685409	NTC_FAR87950	NTC	131
55685410	NTC_FAR87950	NTC	9
55685411	NTC_FAR87950	NTC	50
55685412	NTC_FAR87950	NTC	72
55685413	NTC_FAR87950	NTC	95
55685414	NTC_FAR87950	NTC	79
55685415	NTC_FAR87950	NTC	155
55685416	NTC_FAR87950	NTC	68
55685417	NTC_FAR87950	NTC	57
55685418	NTC_FAR87950	NTC	53
55685419	NTC_FAR87950	NTC	47
55685420	NTC_FAR87950	NTC	71
55685421	NTC_FAR87950	NTC	115
55685422	NTC_FAR87950	NTC	121
55685423	NTC_FAR87950	NTC	39
55685424	NTC_FAR87950	NTC	72
55685425	NTC_FAR87950	NTC	86
55685426	NTC_FAR87950	NTC	86
55685427	NTC_FAR87950	NTC	56
55685428	NTC_FAR87950	NTC	68
55685429	NTC_FAR87950	NTC	43
55685430	NTC_FAR87950	NTC	53
55685431	NTC_FAR87950	NTC	91
55685432	NTC_FAR87950	NTC	72
55685433	NTC_FAR87950	NTC	94
55685434	NTC_FAR87950	NTC	91
55685435	NTC_FAR87950	NTC	143
55685436	NTC_FAR87950	NTC	90
55685437	NTC_FAR87950	NTC	106
55685438	NTC_FAR87950	NTC	52
55685439	NTC_FAR87950	NTC	93
55685440	NTC_FAR87950	NTC	54
55685441	NTC_FAR87950	NTC	60
55685442	NTC_FAR87950	NTC	43
55685443	NTC_FAR87950	NTC	101
55685444	NTC_FAR87950	NTC	24
55685445	NTC_FAR87950	NTC	46
55685446	NTC_FAR87950	NTC	62
55685447	NTC_FAR87950	NTC	89
55685448	NTC_FAR87950	NTC	135
55685449	NTC_FAR87950	NTC	131
55685450	NTC_FAR87950	NTC	42
55685451	NTC_FAR87950	NTC	72
55685452	NTC_FAR87950	NTC	90
55685453	NTC_FAR87950	NTC	71
55685454	NTC_FAR87950	NTC	72
55685455	NTC_FAR87950	NTC	116
55685456	NTC_FAR87950	NTC	118
55685457	NTC_FAR87950	NTC	31
55685458	NTC_FAR87950	NTC	100
55685459	NTC_FAR87950	NTC	74
55685460	NTC_FAR87950	NTC	98
55685461	NTC_FAR87950	NTC	136
55685462	NTC_FAR87950	NTC	35
55685463	NTC_FAR87950	NTC	122
55685464	NTC_FAR87950	NTC	66
55685465	NTC_FAR87950	NTC	66
55685466	NTC_FAR87950	NTC	34
55685467	NTC_FAR87950	NTC	26
55685468	NTC_FAR87950	NTC	99
55685469	NTC_FAR87950	NTC	54
55685470	NTC_FAR87950	NTC	114
55685471	NTC_FAR87950	NTC	56
55685472	NTC_FAR87950	NTC	74
55685473	NTC_FAR87950	NTC	94
55685474	NTC_FAR87950	NTC	60
55685475	NTC_FAR87950	NTC	68
55685476	NTC_FAR87950	NTC	45
55685477	NTC_FAR87950	NTC	38
55685478	NTC_FAR87950	NTC	95
55685479	NTC_FAR87950	NTC	73
55685480	NTC_FAR87950	NTC	137
55685481	NTC_FAR87950	NTC	120
55685482	NTC_FAR87950	NTC	84
55685483	NTC_FAR87950	NTC	39
55685484	NTC_FAR87950	NTC	59
55685485	NTC_FAR87950	NTC	112
55685486	NTC_FAR87950	NTC	57
55685487	NTC_FAR87950	NTC	93
55685488	NTC_FAR87950	NTC	161
55685489	NTC_FAR87950	NTC	75
55685490	NTC_FAR87950	NTC	97
55685491	NTC_FAR87950	NTC	95
55685492	NTC_FAR87950	NTC	46
55685493	NTC_FAR87950	NTC	56
55685494	NTC_FAR87950	NTC	28
55685495	NTC_FAR87950	NTC	94
55685496	NTC_FAR87950	NTC	38
55685497	NTC_FAR87950	NTC	65
55685498	NTC_FAR87950	NTC	139
55685499	NTC_FAR87950	NTC	117
55685500	NTC_FAR87950	NTC	132
55685501	NTC_FAR87950	NTC	91
55685502	NTC_FAR87950	NTC	81
55685503	NTC_FAR87950	NTC	66
55685504	NTC_FAR87950	NTC	84
55685505	NTC_FAR87950	NTC	50
55685506	NTC_FAR87950	NTC	27
55685507	NTC_FAR87950	NTC	79
55685508	NTC_FAR87950	NTC	83
55685509	NTC_FAR87950	NTC	105
55685510	NTC_FAR87950	NTC	101
55685511	NTC_FAR87950	NTC	125
55685512	NTC_FAR87950	NTC	69
55685513	NTC_FAR87950	NTC	97
55685514	NTC_FAR87950	NTC	101
55685515	NTC_FAR87950	NTC	98
55685516	NTC_FAR87950	NTC	85
55685517	NTC_FAR87950	NTC	70
55685518	NTC_FAR87950	NTC	58
55685519	NTC_FAR87950	NTC	49
55685520	NTC_FAR87950	NTC	59
55685521	NTC_FAR87950	NTC	77
55685522	NTC_FAR87950	NTC	66
55685523	NTC_FAR87950	NTC	37
55685524	NTC_FAR87950	NTC	44
55685525	NTC_FAR87950	NTC	35
55685526	NTC_FAR87950	NTC	85
55685527	NTC_FAR87950	NTC	78
55685528	NTC_FAR87950	NTC	105
55685529	NTC_FAR87950	NTC	112
55685530	NTC_FAR87950	NTC	120
55685531	NTC_FAR87950	NTC	124
55685532	NTC_FAR87950	NTC	78
55685533	NTC_FAR87950	NTC	129
55685534	NTC_FAR87950	NTC	47
55685535	NTC_FAR87950	NTC	38
55685536	NTC_FAR87950	NTC	110
55685537	NTC_FAR87950	NTC	42
55685538	NTC_FAR87950	NTC	83
55685539	NTC_FAR87950	NTC	91
55685540	NTC_FAR87950	NTC	60
55685541	NTC_FAR87950	NTC	104
55685542	NTC_FAR87950	NTC	57
55685543	NTC_FAR87950	NTC	50
55685544	NTC_FAR87950	NTC	47
55685545	NTC_FAR87950	NTC	46
55685546	NTC_FAR87950	NTC	41
55685547	NTC_FAR87950	NTC	47
55685548	NTC_FAR87950	NTC	61
55685549	NTC_FAR87950	NTC	35
55685550	NTC_FAR87950	NTC	15
55685551	NTC_FAR87950	NTC	37
55685552	NTC_FAR87950	NTC	31
55685553	NTC_FAR87950	NTC	26
55685554	NTC_FAR87950	NTC	38
55685555	NTC_FAR87950	NTC	57
55685556	NTC_FAR87950	NTC	36
55685557	NTC_FAR87950	NTC	68
55685558	NTC_FAR87950	NTC	118
55685559	NTC_FAR87950	NTC	131
55685560	NTC_FAR87950	NTC	98
55685561	NTC_FAR87950	NTC	56
55685562	NTC_FAR87950	NTC	67
55685563	NTC_FAR87950	NTC	125
55685564	NTC_FAR87950	NTC	51
55685565	NTC_FAR87950	NTC	84
55685566	NTC_FAR87950	NTC	36
55685567	NTC_FAR87950	NTC	74
55685568	NTC_FAR87950	NTC	160
55685569	NTC_FAR87950	NTC	83
55685570	NTC_FAR87950	NTC	127
55685571	NTC_FAR87950	NTC	52
55685572	NTC_FAR87950	NTC	63
55685573	NTC_FAR87950	NTC	75
55685574	NTC_FAR87950	NTC	93
55685575	NTC_FAR87950	NTC	43
55685576	NTC_FAR87950	NTC	50
55685577	NTC_FAR87950	NTC	81
55685578	NTC_FAR87950	NTC	59
55685579	NTC_FAR87950	NTC	68
55685580	NTC_FAR87950	NTC	92
55685581	NTC_FAR87950	NTC	82
55685582	NTC_FAR87950	NTC	88
55685583	NTC_FAR87950	NTC	126
55685584	NTC_FAR87950	NTC	113
55685585	NTC_FAR87950	NTC	76
55685586	NTC_FAR87950	NTC	54
55685587	NTC_FAR87950	NTC	33
55685588	NTC_FAR87950	NTC	58
55685589	NTC_FAR87950	NTC	63
55685590	NTC_FAR87950	NTC	57
55685591	NTC_FAR87950	NTC	46
55685592	NTC_FAR87950	NTC	34
55685593	NTC_FAR87950	NTC	101
55685594	NTC_FAR87950	NTC	60
55685595	NTC_FAR87950	NTC	62
55685596	NTC_FAR87950	NTC	39
55685597	NTC_FAR87950	NTC	53
55685598	NTC_FAR87950	NTC	41
55685599	NTC_FAR87950	NTC	65
55685600	NTC_FAR87950	NTC	22
55685601	NTC_FAR87950	NTC	95
55685602	NTC_FAR87950	NTC	84
55685603	NTC_FAR87950	NTC	90
55685604	NTC_FAR87950	NTC	45
55685605	NTC_FAR87950	NTC	89
55685606	NTC_FAR87950	NTC	43
55685607	NTC_FAR87950	NTC	50
55685608	NTC_FAR87950	NTC	78
55685609	NTC_FAR87950	NTC	84
55685610	NTC_FAR87950	NTC	65
55685611	NTC_FAR87950	NTC	46
55685612	NTC_FAR87950	NTC	69
55685613	NTC_FAR87950	NTC	92
55685614	NTC_FAR87950	NTC	74
55685615	NTC_FAR87950	NTC	66
55685616	NTC_FAR87950	NTC	54
55685617	NTC_FAR87950	NTC	42
55685618	NTC_FAR87950	NTC	45
55685619	NTC_FAR87950	NTC	95
55685620	NTC_FAR87950	NTC	89
55685621	NTC_FAR87950	NTC	87
55685622	NTC_FAR87950	NTC	79
55685623	NTC_FAR87950	NTC	116
55685624	NTC_FAR87950	NTC	68
55685625	NTC_FAR87950	NTC	40
55685626	NTC_FAR87950	NTC	87
55685627	NTC_FAR87950	NTC	38
55685628	NTC_FAR87950	NTC	58
55685629	NTC_FAR87950	NTC	36
55685630	NTC_FAR87950	NTC	114
55685631	NTC_FAR87950	NTC	68
55685632	NTC_FAR87950	NTC	30
55685633	NTC_FAR87950	NTC	52
55685634	NTC_FAR87950	NTC	32
55685635	NTC_FAR87950	NTC	103
55685636	NTC_FAR87950	NTC	25
55685637	NTC_FAR87950	NTC	45
55685638	NTC_FAR87950	NTC	25
55685639	NTC_FAR87950	NTC	7
55685640	NTC_FAR87950	NTC	150
55685641	NTC_FAR87950	NTC	158
55685642	NTC_FAR87950	NTC	55
55685643	NTC_FAR87950	NTC	112
55685644	NTC_FAR87950	NTC	25
55685645	NTC_FAR87950	NTC	81
55685646	NTC_FAR87950	NTC	100
55685647	NTC_FAR87950	NTC	176
55685648	NTC_FAR87950	NTC	146
55685649	NTC_FAR87950	NTC	69
55685650	NTC_FAR87950	NTC	60
55685651	NTC_FAR87950	NTC	154
55685652	NTC_FAR87950	NTC	67
55685653	NTC_FAR87950	NTC	124
55685654	NTC_FAR87950	NTC	86
55685655	NTC_FAR87950	NTC	42
55685656	NTC_FAR87950	NTC	102
55685657	NTC_FAR87950	NTC	17
55685658	NTC_FAR87950	NTC	60
55685659	NTC_FAR87950	NTC	155
55685660	NTC_FAR87950	NTC	58
55685661	NTC_FAR87950	NTC	172
55685662	NTC_FAR87950	NTC	70
55685663	NTC_FAR87950	NTC	59
55685664	NTC_FAR87950	NTC	66
55685665	NTC_FAR87950	NTC	49
55685666	NTC_FAR87950	NTC	109
55685667	NTC_FAR87950	NTC	94
55685668	NTC_FAR87950	NTC	60
55685669	NTC_FAR87950	NTC	76
55685670	NTC_FAR87950	NTC	147
55685671	NTC_FAR87950	NTC	58
55685672	NTC_FAR87950	NTC	49
55685673	NTC_FAR87950	NTC	62
55685674	NTC_FAR87950	NTC	89
55685675	NTC_FAR87950	NTC	96
55685676	NTC_FAR87950	NTC	112
55685677	NTC_FAR87950	NTC	18
55685678	NTC_FAR87950	NTC	118
55685679	NTC_FAR87950	NTC	70
55685680	NTC_FAR87950	NTC	40
55685681	NTC_FAR87950	NTC	110
55685682	NTC_FAR87950	NTC	81
55685683	NTC_FAR87950	NTC	100
55685684	NTC_FAR87950	NTC	153
55685685	NTC_FAR87950	NTC	32
55685686	NTC_FAR87950	NTC	40
55685687	NTC_FAR87950	NTC	112
55685688	NTC_FAR87950	NTC	134
55685689	NTC_FAR87950	NTC	138
55685690	NTC_FAR87950	NTC	23
55685691	NTC_FAR87950	NTC	79
55685692	NTC_FAR87950	NTC	52
55685693	NTC_FAR87950	NTC	74
55685694	NTC_FAR87950	NTC	106
55685695	NTC_FAR87950	NTC	64
55685696	NTC_FAR87950	NTC	68
55685697	NTC_FAR87950	NTC	70
55685698	NTC_FAR87950	NTC	149
55685699	NTC_FAR87950	NTC	35
55685700	NTC_FAR87950	NTC	76
55685701	NTC_FAR87950	NTC	125
55685702	NTC_FAR87950	NTC	29
55685703	NTC_FAR87950	NTC	92
55685704	NTC_FAR87950	NTC	90
55685705	NTC_FAR87950	NTC	85
55685706	NTC_FAR87950	NTC	96
55685707	NTC_FAR87950	NTC	149
55685708	NTC_FAR87950	NTC	50
55685709	NTC_FAR87950	NTC	66
55685710	NTC_FAR87950	NTC	94
55685711	NTC_FAR87950	NTC	91
55685712	NTC_FAR87950	NTC	158
55685713	NTC_FAR87950	NTC	96
55685714	NTC_FAR87950	NTC	68
55685715	NTC_FAR87950	NTC	116
55685716	NTC_FAR87950	NTC	57
55685717	NTC_FAR87950	NTC	48
55685718	NTC_FAR87950	NTC	100
55685719	NTC_FAR87950	NTC	111
55685720	NTC_FAR87950	NTC	12
55685721	NTC_FAR87950	NTC	56
55685722	NTC_FAR87950	NTC	60
55685723	NTC_FAR87950	NTC	47
55685724	NTC_FAR87950	NTC	50
55685725	NTC_FAR87950	NTC	109
55685726	NTC_FAR87950	NTC	114
55685727	NTC_FAR87950	NTC	105
55685728	NTC_FAR87950	NTC	110
55685729	NTC_FAR87950	NTC	57
55685730	NTC_FAR87950	NTC	138
55685731	NTC_FAR87950	NTC	68
55685732	NTC_FAR87950	NTC	52
55685733	NTC_FAR87950	NTC	114
55685734	NTC_FAR87950	NTC	79
55685735	NTC_FAR87950	NTC	26
55685736	NTC_FAR87950	NTC	61
55685737	NTC_FAR87950	NTC	129
55685738	NTC_FAR87950	NTC	34
55685739	NTC_FAR87950	NTC	106
55685740	NTC_FAR87950	NTC	124
55685741	NTC_FAR87950	NTC	59
55685742	NTC_FAR87950	NTC	81
55685743	NTC_FAR87950	NTC	28
55685744	NTC_FAR87950	NTC	46
55685745	NTC_FAR87950	NTC	72
55685746	NTC_FAR87950	NTC	20
55685747	NTC_FAR87950	NTC	78
55685748	NTC_FAR87950	NTC	67
55685749	NTC_FAR87950	NTC	30
55685750	NTC_FAR87950	NTC	29
55685751	NTC_FAR87950	NTC	77
55685752	NTC_FAR87950	NTC	88
55685753	NTC_FAR87950	NTC	49
55685754	NTC_FAR87950	NTC	86
55685755	NTC_FAR87950	NTC	38
55685756	NTC_FAR87950	NTC	118
55685757	NTC_FAR87950	NTC	112
55685758	NTC_FAR87950	NTC	42
55685759	NTC_FAR87950	NTC	103
55685760	NTC_FAR87950	NTC	43
55685761	NTC_FAR87950	NTC	39
55685762	NTC_FAR87950	NTC	104
55685763	NTC_FAR87950	NTC	83
55685764	NTC_FAR87950	NTC	124
55685765	NTC_FAR87950	NTC	18
55685766	NTC_FAR87950	NTC	41
55685767	NTC_FAR87950	NTC	78
55685768	NTC_FAR87950	NTC	102
55685769	NTC_FAR87950	NTC	131
55685770	NTC_FAR87950	NTC	69
55685771	NTC_FAR87950	NTC	42
55685772	NTC_FAR87950	NTC	116
55685773	NTC_FAR87950	NTC	87
55685774	NTC_FAR87950	NTC	92
55685775	NTC_FAR87950	NTC	81
55685776	NTC_FAR87950	NTC	132
55685777	NTC_FAR87950	NTC	128
55685778	NTC_FAR87950	NTC	17
55685779	NTC_FAR87950	NTC	108
55685780	NTC_FAR87950	NTC	57
55685781	NTC_FAR87950	NTC	64
55685782	NTC_FAR87950	NTC	42
55685783	NTC_FAR87950	NTC	126
55685784	NTC_FAR87950	NTC	159
55685785	NTC_FAR87950	NTC	61
55685786	NTC_FAR87950	NTC	52
55685787	NTC_FAR87950	NTC	54
55685788	NTC_FAR87950	NTC	135
55685789	NTC_FAR87950	NTC	109
55685790	NTC_FAR87950	NTC	33
55685791	NTC_FAR87950	NTC	57
55685792	NTC_FAR87950	NTC	39
55685793	NTC_FAR87950	NTC	65
55685794	NTC_FAR87950	NTC	96
55685795	NTC_FAR87950	NTC	46
55685796	NTC_FAR87950	NTC	74
55685797	NTC_FAR87950	NTC	132
55685798	NTC_FAR87950	NTC	122
55685799	NTC_FAR87950	NTC	104
55685800	NTC_FAR87950	NTC	53
55685801	NTC_FAR87950	NTC	57
55685802	NTC_FAR87950	NTC	47
55685803	NTC_FAR87950	NTC	130
55685804	NTC_FAR87950	NTC	56
55685805	NTC_FAR87950	NTC	52
55685806	NTC_FAR87950	NTC	95
55685807	NTC_FAR87950	NTC	95
55685808	NTC_FAR87950	NTC	77
55685809	NTC_FAR87950	NTC	69
55685810	NTC_FAR87950	NTC	92
55685811	NTC_FAR87950	NTC	70
55685812	NTC_FAR87950	NTC	129
55685813	NTC_FAR87950	NTC	158
55685814	NTC_FAR87950	NTC	86
55685815	NTC_FAR87950	NTC	115
55685816	NTC_FAR87950	NTC	138
55685817	NTC_FAR87950	NTC	34
55685818	NTC_FAR87950	NTC	128
55685819	NTC_FAR87950	NTC	57
55685820	NTC_FAR87950	NTC	41
55685821	NTC_FAR87950	NTC	133
55685822	NTC_FAR87950	NTC	69
55685823	NTC_FAR87950	NTC	50
55685824	NTC_FAR87950	NTC	44
55685825	NTC_FAR87950	NTC	70
55685826	NTC_FAR87950	NTC	43
55685827	NTC_FAR87950	NTC	50
55685828	NTC_FAR87950	NTC	82
55685829	NTC_FAR87950	NTC	88
55685830	NTC_FAR87950	NTC	71
55685831	NTC_FAR87950	NTC	42
55685832	NTC_FAR87950	NTC	120
55685833	NTC_FAR87950	NTC	118
55685834	NTC_FAR87950	NTC	66
55685835	NTC_FAR87950	NTC	88
55685836	NTC_FAR87950	NTC	65
55685837	NTC_FAR87950	NTC	125
55685838	NTC_FAR87950	NTC	12
55685839	NTC_FAR87950	NTC	48
55685840	NTC_FAR87950	NTC	32
55685841	NTC_FAR87950	NTC	50
55685842	NTC_FAR87950	NTC	45
55685843	NTC_FAR87950	NTC	38
55685844	NTC_FAR87950	NTC	62
55685845	NTC_FAR87950	NTC	41
55685846	NTC_FAR87950	NTC	60
55685847	NTC_FAR87950	NTC	127
55685848	NTC_FAR87950	NTC	79
55685849	NTC_FAR87950	NTC	66
55685850	NTC_FAR87950	NTC	67
55685851	NTC_FAR87950	NTC	60
55685852	NTC_FAR87950	NTC	24
55685853	NTC_FAR87950	NTC	51
55685854	NTC_FAR87950	NTC	30
55685855	NTC_FAR87950	NTC	125
55685856	NTC_FAR87950	NTC	29
55685857	NTC_FAR87950	NTC	69
55685858	NTC_FAR87950	NTC	132
55685859	NTC_FAR87950	NTC	35
55685860	NTC_FAR87950	NTC	68
55685861	NTC_FAR87950	NTC	27
55685862	NTC_FAR87950	NTC	56
55685863	NTC_FAR87950	NTC	107
55685864	NTC_FAR87950	NTC	44
55685865	NTC_FAR87950	NTC	41
55685866	NTC_FAR87950	NTC	75
55685867	NTC_FAR87950	NTC	102
55685868	NTC_FAR87950	NTC	146
55685869	NTC_FAR87950	NTC	64
55685870	NTC_FAR87950	NTC	128
55685871	NTC_FAR87950	NTC	85
55685872	NTC_FAR87950	NTC	117
55685873	NTC_FAR87950	NTC	58
55685874	NTC_FAR87950	NTC	64
55685875	NTC_FAR87950	NTC	14
55685876	NTC_FAR87950	NTC	30
55685877	NTC_FAR87950	NTC	76
55685878	NTC_FAR87950	NTC	54
55685879	NTC_FAR87950	NTC	89
55685880	NTC_FAR87950	NTC	109
55685881	NTC_FAR87950	NTC	53
55685882	NTC_FAR87950	NTC	55
55685883	NTC_FAR87950	NTC	45
55685884	NTC_FAR87950	NTC	74
55685885	NTC_FAR87950	NTC	63
55685886	NTC_FAR87950	NTC	53
55685887	NTC_FAR87950	NTC	126
55685888	NTC_FAR87950	NTC	61
55685889	NTC_FAR87950	NTC	50
55685890	NTC_FAR87950	NTC	52
55685891	NTC_FAR87950	NTC	56
55685892	NTC_FAR87950	NTC	59
55685893	NTC_FAR87950	NTC	32
55685894	NTC_FAR87950	NTC	56
55685895	NTC_FAR87950	NTC	108
55685896	NTC_FAR87950	NTC	9
55685897	NTC_FAR87950	NTC	118
55685898	NTC_FAR87950	NTC	45
55685899	NTC_FAR87950	NTC	41
55685900	NTC_FAR87950	NTC	165
55685901	NTC_FAR87950	NTC	43
55685902	NTC_FAR87950	NTC	81
55685903	NTC_FAR87950	NTC	120
55685904	NTC_FAR87950	NTC	110
55685905	NTC_FAR87950	NTC	58
55685906	NTC_FAR87950	NTC	109
55685907	NTC_FAR87950	NTC	59
55685908	NTC_FAR87950	NTC	125
55685909	NTC_FAR87950	NTC	128
55685910	NTC_FAR87950	NTC	146
55685911	NTC_FAR87950	NTC	116
55685912	NTC_FAR87950	NTC	65
55685913	NTC_FAR87950	NTC	54
55685914	NTC_FAR87950	NTC	74
55685915	NTC_FAR87950	NTC	51
55685916	NTC_FAR87950	NTC	80
55685917	NTC_FAR87950	NTC	109
55685918	NTC_FAR87950	NTC	117
55685919	NTC_FAR87950	NTC	76
55685920	NTC_FAR87950	NTC	92
55685921	NTC_FAR87950	NTC	116
55685922	NTC_FAR87950	NTC	108
55685923	NTC_FAR87950	NTC	27
55685924	NTC_FAR87950	NTC	54
55685925	NTC_FAR87950	NTC	171
55685926	NTC_FAR87950	NTC	81
55685927	NTC_FAR87950	NTC	83
55685928	NTC_FAR87950	NTC	75
55685929	NTC_FAR87950	NTC	65
55685930	NTC_FAR87950	NTC	128
55685931	NTC_FAR87950	NTC	109
55685932	NTC_FAR87950	NTC	120
55685933	NTC_FAR87950	NTC	52
55685934	NTC_FAR87950	NTC	114
55685935	NTC_FAR87950	NTC	117
55685936	NTC_FAR87950	NTC	76
55685937	NTC_FAR87950	NTC	96
55685938	NTC_FAR87950	NTC	53
55685939	NTC_FAR87950	NTC	39
55685940	NTC_FAR87950	NTC	50
55685941	NTC_FAR87950	NTC	55
55685942	NTC_FAR87950	NTC	97
55685943	NTC_FAR87950	NTC	103
55685944	NTC_FAR87950	NTC	57
55685945	NTC_FAR87950	NTC	45
55685946	NTC_FAR87950	NTC	110
55685947	NTC_FAR87950	NTC	29
55685948	NTC_FAR87950	NTC	58
55685949	NTC_FAR87950	NTC	35
55685950	NTC_FAR87950	NTC	77
55685951	NTC_FAR87950	NTC	102
55685952	NTC_FAR87950	NTC	41
55685953	NTC_FAR87950	NTC	61
55685954	NTC_FAR87950	NTC	112
55685955	NTC_FAR87950	NTC	50
55685956	NTC_FAR87950	NTC	23
55685957	NTC_FAR87950	NTC	97
55685958	NTC_FAR87950	NTC	48
55685959	NTC_FAR87950	NTC	44
55685960	NTC_FAR87950	NTC	26
55685961	NTC_FAR87950	NTC	57
55685962	NTC_FAR87950	NTC	44
55685963	NTC_FAR87950	NTC	19
55685964	NTC_FAR87950	NTC	126
55685965	NTC_FAR87950	NTC	30
55685966	NTC_FAR87950	NTC	163
55685967	NTC_FAR87950	NTC	102
55685968	NTC_FAR87950	NTC	65
55685969	NTC_FAR87950	NTC	104
55685970	NTC_FAR87950	NTC	69
55685971	NTC_FAR87950	NTC	74
55685972	NTC_FAR87950	NTC	169
55685973	NTC_FAR87950	NTC	169
55685974	NTC_FAR87950	NTC	47
55685975	NTC_FAR87950	NTC	108
55685976	NTC_FAR87950	NTC	103
55685977	NTC_FAR87950	NTC	43
55685978	NTC_FAR87950	NTC	86
55685979	NTC_FAR87950	NTC	97
55685980	NTC_FAR87950	NTC	21
55685981	NTC_FAR87950	NTC	51
55685982	NTC_FAR87950	NTC	91
55685983	NTC_FAR87950	NTC	125
55685984	NTC_FAR87950	NTC	52
55685985	NTC_FAR87950	NTC	94
55685986	NTC_FAR87950	NTC	65
55685987	NTC_FAR87950	NTC	66
55685988	NTC_FAR87950	NTC	81
55685989	NTC_FAR87950	NTC	79
55685990	NTC_FAR87950	NTC	96
55685991	NTC_FAR87950	NTC	122
55685992	NTC_FAR87950	NTC	54
55685993	NTC_FAR87950	NTC	123
55685994	NTC_FAR87950	NTC	119
55685995	NTC_FAR87950	NTC	114
55685996	NTC_FAR87950	NTC	121
55685997	NTC_FAR87950	NTC	63
55685998	NTC_FAR87950	NTC	90
55685999	NTC_FAR87950	NTC	99
55686000	NTC_FAR87950	NTC	142
55686001	NTC_FAR87950	NTC	176
55686002	NTC_FAR87950	NTC	36
55686003	NTC_FAR87950	NTC	53
55686004	NTC_FAR87950	NTC	81
55686005	NTC_FAR87950	NTC	42
55686006	NTC_FAR87950	NTC	83
55686007	NTC_FAR87950	NTC	101
55686008	NTC_FAR87950	NTC	95
55686009	NTC_FAR87950	NTC	105
55686010	NTC_FAR87950	NTC	93
55686011	NTC_FAR87950	NTC	55
55686012	NTC_FAR87950	NTC	67
55686013	NTC_FAR87950	NTC	129
55686014	NTC_FAR87950	NTC	93
55686015	NTC_FAR87950	NTC	82
55686016	NTC_FAR87950	NTC	93
55686017	NTC_FAR87950	NTC	84
55686018	NTC_FAR87950	NTC	110
55686019	NTC_FAR87950	NTC	140
55686020	NTC_FAR87950	NTC	66
55686021	NTC_FAR87950	NTC	103
55686022	NTC_FAR87950	NTC	109
55686023	NTC_FAR87950	NTC	57
55686024	NTC_FAR87950	NTC	96
55686025	NTC_FAR87950	NTC	82
55686026	NTC_FAR87950	NTC	57
55686027	NTC_FAR87950	NTC	39
55686028	NTC_FAR87950	NTC	35
55686029	NTC_FAR87950	NTC	85
55686030	NTC_FAR87950	NTC	98
55686031	NTC_FAR87950	NTC	125
55686032	NTC_FAR87950	NTC	39
55686033	NTC_FAR87950	NTC	64
55686034	NTC_FAR87950	NTC	57
55686035	NTC_FAR87950	NTC	78
55686036	NTC_FAR87950	NTC	31
55686037	NTC_FAR87950	NTC	82
55686038	NTC_FAR87950	NTC	39
55686039	NTC_FAR87950	NTC	97
55686040	NTC_FAR87950	NTC	87
55686041	NTC_FAR87950	NTC	43
55686042	NTC_FAR87950	NTC	140
55686043	NTC_FAR87950	NTC	90
55686044	NTC_FAR87950	NTC	73
55686045	NTC_FAR87950	NTC	83
55686046	NTC_FAR87950	NTC	148
55686047	NTC_FAR87950	NTC	72
55686048	NTC_FAR87950	NTC	80
55686049	NTC_FAR87950	NTC	76
55686050	NTC_FAR87950	NTC	101
55686051	NTC_FAR87950	NTC	125
55686052	NTC_FAR87950	NTC	144
55686053	NTC_FAR87950	NTC	16
55686054	NTC_FAR87950	NTC	51
55686055	NTC_FAR87950	NTC	54
55686056	NTC_FAR87950	NTC	53
55686057	NTC_FAR87950	NTC	107
55686058	NTC_FAR87950	NTC	63
55686059	NTC_FAR87950	NTC	38
55686060	NTC_FAR87950	NTC	42
55686061	NTC_FAR87950	NTC	72
55686062	NTC_FAR87950	NTC	137
55686063	NTC_FAR87950	NTC	20
55686064	NTC_FAR87950	NTC	104
55686065	NTC_FAR87950	NTC	67
55686066	NTC_FAR87950	NTC	59
55686067	NTC_FAR87950	NTC	24
55686068	NTC_FAR87950	NTC	105
55686069	NTC_FAR87950	NTC	50
55686070	NTC_FAR87950	NTC	99
55686071	NTC_FAR87950	NTC	61
55686072	NTC_FAR87950	NTC	79
55686073	NTC_FAR87950	NTC	71
55686074	NTC_FAR87950	NTC	41
55686075	NTC_FAR87950	NTC	67
55686076	NTC_FAR87950	NTC	88
55686077	NTC_FAR87950	NTC	96
55686078	NTC_FAR87950	NTC	45
55686079	NTC_FAR87950	NTC	88
55686080	NTC_FAR87950	NTC	84
55686081	NTC_FAR87950	NTC	37
55686082	NTC_FAR87950	NTC	68
55686083	NTC_FAR87950	NTC	93
55686084	NTC_FAR87950	NTC	93
55686085	NTC_FAR87950	NTC	36
55686086	NTC_FAR87950	NTC	45
55686087	NTC_FAR87950	NTC	56
55686088	NTC_FAR87950	NTC	45
55686089	NTC_FAR87950	NTC	177
55686090	NTC_FAR87950	NTC	154
55686091	NTC_FAR87950	NTC	57
55686092	NTC_FAR87950	NTC	94
55686093	NTC_FAR87950	NTC	57
55686094	NTC_FAR87950	NTC	58
55686095	NTC_FAR87950	NTC	29
55686096	NTC_FAR87950	NTC	85
55686097	NTC_FAR87950	NTC	55
55686098	NTC_FAR87950	NTC	96
55686099	NTC_FAR87950	NTC	61
55686100	NTC_FAR87950	NTC	107
55686101	NTC_FAR87950	NTC	58
55686102	NTC_FAR87950	NTC	69
55686103	NTC_FAR87950	NTC	61
55686104	NTC_FAR87950	NTC	105
55686105	NTC_FAR87950	NTC	77
55686106	NTC_FAR87950	NTC	109
55686107	NTC_FAR87950	NTC	66
55686108	NTC_FAR87950	NTC	78
55686109	NTC_FAR87950	NTC	49
55686110	NTC_FAR87950	NTC	46
55686111	NTC_FAR87950	NTC	101
55686112	NTC_FAR87950	NTC	36
55686113	NTC_FAR87950	NTC	78
55686114	NTC_FAR87950	NTC	87
55686115	NTC_FAR87950	NTC	148
55686116	NTC_FAR87950	NTC	46
55686117	NTC_FAR87950	NTC	67
55686118	NTC_FAR87950	NTC	121
55686119	NTC_FAR87950	NTC	31
55686120	NTC_FAR87950	NTC	98
55686121	NTC_FAR87950	NTC	102
55686122	NTC_FAR87950	NTC	45
55686123	NTC_FAR87950	NTC	113
55686124	NTC_FAR87950	NTC	131
55686125	NTC_FAR87950	NTC	77
55686126	NTC_FAR87950	NTC	51
55686127	NTC_FAR87950	NTC	36
55686128	NTC_FAR87950	NTC	77
55686129	NTC_FAR87950	NTC	92
55686130	NTC_FAR87950	NTC	44
55686131	NTC_FAR87950	NTC	73
55686132	NTC_FAR87950	NTC	113
55686133	NTC_FAR87950	NTC	99
55686134	NTC_FAR87950	NTC	27
55686135	NTC_FAR87950	NTC	49
55686136	NTC_FAR87950	NTC	93
55686137	NTC_FAR87950	NTC	104
55686138	NTC_FAR87950	NTC	25
55686139	NTC_FAR87950	NTC	68
55686140	NTC_FAR87950	NTC	77
55686141	NTC_FAR87950	NTC	26
55686142	NTC_FAR87950	NTC	72
55686143	NTC_FAR87950	NTC	38
55686144	NTC_FAR87950	NTC	53
55686145	NTC_FAR87950	NTC	121
55686146	NTC_FAR87950	NTC	79
55686147	NTC_FAR87950	NTC	93
55686148	NTC_FAR87950	NTC	47
55686149	NTC_FAR87950	NTC	121
55686150	NTC_FAR87950	NTC	172
55686151	NTC_FAR87950	NTC	40
55686152	NTC_FAR87950	NTC	98
55686153	NTC_FAR87950	NTC	123
55686154	NTC_FAR87950	NTC	112
55686155	NTC_FAR87950	NTC	48
55686156	NTC_FAR87950	NTC	58
55686157	NTC_FAR87950	NTC	81
55686158	NTC_FAR87950	NTC	69
55686159	NTC_FAR87950	NTC	73
55686160	NTC_FAR87950	NTC	54
55686161	NTC_FAR87950	NTC	140
55686162	NTC_FAR87950	NTC	39
55686163	NTC_FAR87950	NTC	89
55686164	NTC_FAR87950	NTC	138
55686165	NTC_FAR87950	NTC	70
55686166	NTC_FAR87950	NTC	53
55686167	NTC_FAR87950	NTC	152
55686168	NTC_FAR87950	NTC	102
55686169	NTC_FAR87950	NTC	33
55686170	NTC_FAR87950	NTC	54
55686171	NTC_FAR87950	NTC	70
55686172	NTC_FAR87950	NTC	216
55686173	NTC_FAR87950	NTC	54
55686174	NTC_FAR87950	NTC	133
55686175	NTC_FAR87950	NTC	139
55686176	NTC_FAR87950	NTC	215
55686177	NTC_FAR87950	NTC	91
55686178	NTC_FAR87950	NTC	66
55686179	NTC_FAR87950	NTC	76
55686180	NTC_FAR87950	NTC	76
55686181	NTC_FAR87950	NTC	39
55686182	NTC_FAR87950	NTC	63
55686183	NTC_FAR87950	NTC	70
55686184	NTC_FAR87950	NTC	119
55686185	NTC_FAR87950	NTC	116
55686186	NTC_FAR87950	NTC	99
55686187	NTC_FAR87950	NTC	35
55686188	NTC_FAR87950	NTC	98
55686189	NTC_FAR87950	NTC	25
55686190	NTC_FAR87950	NTC	71
55686191	NTC_FAR87950	NTC	29
55686192	NTC_FAR87950	NTC	77
55686193	NTC_FAR87950	NTC	58
55686194	NTC_FAR87950	NTC	111
55686195	NTC_FAR87950	NTC	72
55686196	NTC_FAR87950	NTC	113
55686197	NTC_FAR87950	NTC	135
55686198	NTC_FAR87950	NTC	76
55686199	NTC_FAR87950	NTC	63
55686200	NTC_FAR87950	NTC	71
55686201	NTC_FAR87950	NTC	92
55686202	NTC_FAR87950	NTC	105
55686203	NTC_FAR87950	NTC	47
55686204	NTC_FAR87950	NTC	70
55686205	NTC_FAR87950	NTC	131
55686206	NTC_FAR87950	NTC	26
55686207	NTC_FAR87950	NTC	128
55686208	NTC_FAR87950	NTC	70
55686209	NTC_FAR87950	NTC	34
55686210	NTC_FAR87950	NTC	42
55686211	NTC_FAR87950	NTC	72
55686212	NTC_FAR87950	NTC	15
55686213	NTC_FAR87950	NTC	108
55686214	NTC_FAR87950	NTC	101
55686215	NTC_FAR87950	NTC	66
55686216	NTC_FAR87950	NTC	99
55686217	NTC_FAR87950	NTC	80
55686218	NTC_FAR87950	NTC	147
55686219	NTC_FAR87950	NTC	106
55686220	NTC_FAR87950	NTC	91
55686221	NTC_FAR87950	NTC	148
55686222	NTC_FAR87950	NTC	46
55686223	NTC_FAR87950	NTC	36
55686224	NTC_FAR87950	NTC	27
55686225	NTC_FAR87950	NTC	38
55686226	NTC_FAR87950	NTC	9
55686227	NTC_FAR87950	NTC	14
55686228	NTC_FAR87950	NTC	27
55686229	NTC_FAR87950	NTC	47
55686230	NTC_FAR87950	NTC	106
55686231	NTC_FAR87950	NTC	63
55686232	NTC_FAR87950	NTC	50
55686233	NTC_FAR87950	NTC	35
55686234	NTC_FAR87950	NTC	58
55686235	NTC_FAR87950	NTC	67
55686236	NTC_FAR87950	NTC	97
55686237	NTC_FAR87950	NTC	115
55686238	NTC_FAR87950	NTC	77
55686239	NTC_FAR87950	NTC	63
55686240	NTC_FAR87950	NTC	123
55686241	NTC_FAR87950	NTC	107
55686242	NTC_FAR87950	NTC	58
55686243	NTC_FAR87950	NTC	57
55686244	NTC_FAR87950	NTC	68
55686245	NTC_FAR87950	NTC	67
55686246	NTC_FAR87950	NTC	72
55686247	NTC_FAR87950	NTC	153
55686248	NTC_FAR87950	NTC	64
55686249	NTC_FAR87950	NTC	128
55686250	NTC_FAR87950	NTC	25
55686251	NTC_FAR87950	NTC	49
55686252	NTC_FAR87950	NTC	138
55686253	NTC_FAR87950	NTC	122
55686254	NTC_FAR87950	NTC	125
55686255	NTC_FAR87950	NTC	110
55686256	NTC_FAR87950	NTC	100
55686257	NTC_FAR87950	NTC	108
55686258	NTC_FAR87950	NTC	68
55686259	NTC_FAR87950	NTC	72
55686260	NTC_FAR87950	NTC	100
55686261	NTC_FAR87950	NTC	67
55686262	NTC_FAR87950	NTC	81
55686263	NTC_FAR87950	NTC	90
55686264	NTC_FAR87950	NTC	43
55686265	NTC_FAR87950	NTC	48
55686266	NTC_FAR87950	NTC	133
55686267	NTC_FAR87950	NTC	41
55686268	NTC_FAR87950	NTC	80
55686269	NTC_FAR87950	NTC	47
55686270	NTC_FAR87950	NTC	120
55686271	NTC_FAR87950	NTC	47
55686272	NTC_FAR87950	NTC	69
55686273	NTC_FAR87950	NTC	29
55686274	NTC_FAR87950	NTC	63
55686275	NTC_FAR87950	NTC	68
55686276	NTC_FAR87950	NTC	136
55686277	NTC_FAR87950	NTC	71
55686278	NTC_FAR87950	NTC	59
55686279	NTC_FAR87950	NTC	91
55686280	NTC_FAR87950	NTC	77
55686281	NTC_FAR87950	NTC	124
55686282	NTC_FAR87950	NTC	102
55686283	NTC_FAR87950	NTC	62
55686284	NTC_FAR87950	NTC	49
55686285	NTC_FAR87950	NTC	136
55686286	NTC_FAR87950	NTC	153
55686287	NTC_FAR87950	NTC	143
55686288	NTC_FAR87950	NTC	67
55686289	NTC_FAR87950	NTC	40
55686290	NTC_FAR87950	NTC	132
55686291	NTC_FAR87950	NTC	45
55686292	NTC_FAR87950	NTC	129
55686293	NTC_FAR87950	NTC	75
55686294	NTC_FAR87950	NTC	103
55686295	NTC_FAR87950	NTC	51
55686296	NTC_FAR87950	NTC	82
55686297	NTC_FAR87950	NTC	38
55686298	NTC_FAR87950	NTC	110
55686299	NTC_FAR87950	NTC	61
55686300	NTC_FAR87950	NTC	134
55686301	NTC_FAR87950	NTC	104
55686302	NTC_FAR87950	NTC	67
55686303	NTC_FAR87950	NTC	85
55686304	NTC_FAR87950	NTC	91
55686305	NTC_FAR87950	NTC	101
55686306	NTC_FAR87950	NTC	88
55686307	NTC_FAR87950	NTC	39
55686308	NTC_FAR87950	NTC	53
55686309	NTC_FAR87950	NTC	77
55686310	NTC_FAR87950	NTC	61
55686311	NTC_FAR87950	NTC	63
55686312	NTC_FAR87950	NTC	144
55686313	NTC_FAR87950	NTC	40
55686314	NTC_FAR87950	NTC	104
55686315	NTC_FAR87950	NTC	65
55686316	NTC_FAR87950	NTC	82
55686317	NTC_FAR87950	NTC	35
55686318	NTC_FAR87950	NTC	55
55686319	NTC_FAR87950	NTC	129
55686320	NTC_FAR87950	NTC	19
55686321	NTC_FAR87950	NTC	148
55686322	NTC_FAR87950	NTC	25
55686323	NTC_FAR87950	NTC	113
55686324	NTC_FAR87950	NTC	48
55686325	NTC_FAR87950	NTC	41
55686326	NTC_FAR87950	NTC	28
55686327	NTC_FAR87950	NTC	8
55686328	NTC_FAR87950	NTC	79
55686329	NTC_FAR87950	NTC	107
55686330	NTC_FAR87950	NTC	101
55686331	NTC_FAR87950	NTC	57
55686332	NTC_FAR87950	NTC	120
55686333	NTC_FAR87950	NTC	83
55686334	NTC_FAR87950	NTC	52
55686335	NTC_FAR87950	NTC	116
55686336	NTC_FAR87950	NTC	45
55686337	NTC_FAR87950	NTC	65
55686338	NTC_FAR87950	NTC	82
55686339	NTC_FAR87950	NTC	59
55686340	NTC_FAR87950	NTC	48
55686341	NTC_FAR87950	NTC	33
55686342	NTC_FAR87950	NTC	99
55686343	NTC_FAR87950	NTC	79
55686344	NTC_FAR87950	NTC	81
55686345	NTC_FAR87950	NTC	185
55686346	NTC_FAR87950	NTC	86
55686347	NTC_FAR87950	NTC	35
55686348	NTC_FAR87950	NTC	67
55686349	NTC_FAR87950	NTC	85
55686350	NTC_FAR87950	NTC	124
55686351	NTC_FAR87950	NTC	72
55686352	NTC_FAR87950	NTC	30
55686353	NTC_FAR87950	NTC	130
55686354	NTC_FAR87950	NTC	61
55686355	NTC_FAR87950	NTC	126
55686356	NTC_FAR87950	NTC	70
55686357	NTC_FAR87950	NTC	135
55686358	NTC_FAR87950	NTC	91
55686359	NTC_FAR87950	NTC	23
55686360	NTC_FAR87950	NTC	57
55686361	NTC_FAR87950	NTC	53
55686362	NTC_FAR87950	NTC	125
55686363	NTC_FAR87950	NTC	91
55686364	NTC_FAR87950	NTC	78
55686365	NTC_FAR87950	NTC	30
55686366	NTC_FAR87950	NTC	76
55686367	NTC_FAR87950	NTC	142
55686368	NTC_FAR87950	NTC	138
55686369	NTC_FAR87950	NTC	27
55686370	NTC_FAR87950	NTC	140
55686371	NTC_FAR87950	NTC	71
55686372	NTC_FAR87950	NTC	113
55686373	NTC_FAR87950	NTC	104
55686374	NTC_FAR87950	NTC	91
55686375	NTC_FAR87950	NTC	122
55686376	NTC_FAR87950	NTC	87
55686377	NTC_FAR87950	NTC	95
55686378	NTC_FAR87950	NTC	49
55686379	NTC_FAR87950	NTC	117
55686380	NTC_FAR87950	NTC	118
55686381	NTC_FAR87950	NTC	80
55686382	NTC_FAR87950	NTC	176
55686383	NTC_FAR87950	NTC	125
55686384	NTC_FAR87950	NTC	51
55686385	NTC_FAR87950	NTC	92
55686386	NTC_FAR87950	NTC	98
55686387	NTC_FAR87950	NTC	113
55686388	NTC_FAR87950	NTC	137
55686389	NTC_FAR87950	NTC	76
55686390	NTC_FAR87950	NTC	39
55686391	NTC_FAR87950	NTC	52
55686392	NTC_FAR87950	NTC	64
55686393	NTC_FAR87950	NTC	76
55686394	NTC_FAR87950	NTC	48
55686395	NTC_FAR87950	NTC	68
55686396	NTC_FAR87950	NTC	109
55686397	NTC_FAR87950	NTC	62
55686398	NTC_FAR87950	NTC	47
55686399	NTC_FAR87950	NTC	134
55686400	NTC_FAR87950	NTC	69
55686401	NTC_FAR87950	NTC	37
55686402	NTC_FAR87950	NTC	111
55686403	NTC_FAR87950	NTC	47
55686404	NTC_FAR87950	NTC	55
55686405	NTC_FAR87950	NTC	19
55686406	NTC_FAR87950	NTC	124
55686407	NTC_FAR87950	NTC	92
55686408	NTC_FAR87950	NTC	94
55686409	NTC_FAR87950	NTC	142
55686410	NTC_FAR87950	NTC	101
55686411	NTC_FAR87950	NTC	57
55686412	NTC_FAR87950	NTC	63
55686413	NTC_FAR87950	NTC	69
55686414	NTC_FAR87950	NTC	73
55686415	NTC_FAR87950	NTC	71
55686416	NTC_FAR87950	NTC	10
55686417	NTC_FAR87950	NTC	65
55686418	NTC_FAR87950	NTC	118
55686419	NTC_FAR87950	NTC	148
55686420	NTC_FAR87950	NTC	98
55686421	NTC_FAR87950	NTC	70
55686422	NTC_FAR87950	NTC	84
55686423	NTC_FAR87950	NTC	46
55686424	NTC_FAR87950	NTC	48
55686425	NTC_FAR87950	NTC	55
55686426	NTC_FAR87950	NTC	64
55686427	NTC_FAR87950	NTC	102
55686428	NTC_FAR87950	NTC	120
55686429	NTC_FAR87950	NTC	83
55686430	NTC_FAR87950	NTC	57
55686431	NTC_FAR87950	NTC	134
55686432	NTC_FAR87950	NTC	36
55686433	NTC_FAR87950	NTC	87
55686434	NTC_FAR87950	NTC	77
55686435	NTC_FAR87950	NTC	91
55686436	NTC_FAR87950	NTC	103
55686437	NTC_FAR87950	NTC	37
55686438	NTC_FAR87950	NTC	119
55686439	NTC_FAR87950	NTC	62
55686440	NTC_FAR87950	NTC	48
55686441	NTC_FAR87950	NTC	49
55686442	NTC_FAR87950	NTC	136
55686443	NTC_FAR87950	NTC	141
55686444	NTC_FAR87950	NTC	84
55686445	NTC_FAR87950	NTC	47
55686446	NTC_FAR87950	NTC	21
55686447	NTC_FAR87950	NTC	118
55686448	NTC_FAR87950	NTC	40
55686449	NTC_FAR87950	NTC	133
55686450	NTC_FAR87950	NTC	102
55686451	NTC_FAR87950	NTC	44
55686452	NTC_FAR87950	NTC	39
55686453	NTC_FAR87950	NTC	85
55686454	NTC_FAR87950	NTC	72
55686455	NTC_FAR87950	NTC	18
55686456	NTC_FAR87950	NTC	49
55686457	NTC_FAR87950	NTC	50
55686458	NTC_FAR87950	NTC	110
55686459	NTC_FAR87950	NTC	123
55686460	NTC_FAR87950	NTC	161
55686461	NTC_FAR87950	NTC	87
55686462	NTC_FAR87950	NTC	32
55686463	NTC_FAR87950	NTC	137
55686464	NTC_FAR87950	NTC	27
55686465	NTC_FAR87950	NTC	50
55686466	NTC_FAR87950	NTC	131
55686467	NTC_FAR87950	NTC	154
55686468	NTC_FAR87950	NTC	82
55686469	NTC_FAR87950	NTC	31
55686470	NTC_FAR87950	NTC	76
55686471	NTC_FAR87950	NTC	47
55686472	NTC_FAR87950	NTC	112
55686473	NTC_FAR87950	NTC	45
55686474	NTC_FAR87950	NTC	145
55686475	NTC_FAR87950	NTC	38
55686476	NTC_FAR87950	NTC	52
55686477	NTC_FAR87950	NTC	48
55686478	NTC_FAR87950	NTC	101
55686479	NTC_FAR87950	NTC	96
55686480	NTC_FAR87950	NTC	53
55686481	NTC_FAR87950	NTC	101
55686482	NTC_FAR87950	NTC	29
55686483	NTC_FAR87950	NTC	111
55686484	NTC_FAR87950	NTC	102
55686485	NTC_FAR87950	NTC	33
55686486	NTC_FAR87950	NTC	51
55686487	NTC_FAR87950	NTC	123
55686488	NTC_FAR87950	NTC	122
55686489	NTC_FAR87950	NTC	113
55686490	NTC_FAR87950	NTC	65
55686491	NTC_FAR87950	NTC	20
55686492	NTC_FAR87950	NTC	112
55686493	NTC_FAR87950	NTC	127
55686494	NTC_FAR87950	NTC	158
55686495	NTC_FAR87950	NTC	11
55686496	NTC_FAR87950	NTC	71
55686497	NTC_FAR87950	NTC	56
55686498	NTC_FAR87950	NTC	122
55686499	NTC_FAR87950	NTC	94
55686500	NTC_FAR87950	NTC	49
55686501	NTC_FAR87950	NTC	66
55686502	NTC_FAR87950	NTC	82
55686503	NTC_FAR87950	NTC	24
55686504	NTC_FAR87950	NTC	107
55686505	NTC_FAR87950	NTC	58
55686506	NTC_FAR87950	NTC	52
55686507	NTC_FAR87950	NTC	43
55686508	NTC_FAR87950	NTC	48
55686509	NTC_FAR87950	NTC	49
55686510	NTC_FAR87950	NTC	66
55686511	NTC_FAR87950	NTC	88
55686512	NTC_FAR87950	NTC	121
55686513	NTC_FAR87950	NTC	68
55686514	NTC_FAR87950	NTC	96
55686515	NTC_FAR87950	NTC	35
55686516	NTC_FAR87950	NTC	51
55686517	NTC_FAR87950	NTC	115
55686518	NTC_FAR87950	NTC	77
55686519	NTC_FAR87950	NTC	112
55686520	NTC_FAR87950	NTC	102
55686521	NTC_FAR87950	NTC	139
55686522	NTC_FAR87950	NTC	90
55686523	NTC_FAR87950	NTC	30
55686524	NTC_FAR87950	NTC	98
55686525	NTC_FAR87950	NTC	65
55686526	NTC_FAR87950	NTC	107
55686527	NTC_FAR87950	NTC	25
55686528	NTC_FAR87950	NTC	80
55686529	NTC_FAR87950	NTC	96
55686530	NTC_FAR87950	NTC	43
55686531	NTC_FAR87950	NTC	102
55686532	NTC_FAR87950	NTC	115
55686533	NTC_FAR87950	NTC	12
55686534	NTC_FAR87950	NTC	76
55686535	NTC_FAR87950	NTC	68
55686536	NTC_FAR87950	NTC	70
55686537	NTC_FAR87950	NTC	60
55686538	NTC_FAR87950	NTC	70
55686539	NTC_FAR87950	NTC	57
55686540	NTC_FAR87950	NTC	66
55686541	NTC_FAR87950	NTC	25
55686542	NTC_FAR87950	NTC	75
55686543	NTC_FAR87950	NTC	37
55686544	NTC_FAR87950	NTC	45
55686545	NTC_FAR87950	NTC	143
55686546	NTC_FAR87950	NTC	115
55686547	NTC_FAR87950	NTC	58
55686548	NTC_FAR87950	NTC	54
55686549	NTC_FAR87950	NTC	55
55686550	NTC_FAR87950	NTC	32
55686551	NTC_FAR87950	NTC	117
55686552	NTC_FAR87950	NTC	107
55686553	NTC_FAR87950	NTC	49
55686554	NTC_FAR87950	NTC	31
55686555	NTC_FAR87950	NTC	102
55686556	NTC_FAR87950	NTC	120
55686557	NTC_FAR87950	NTC	24
55686558	NTC_FAR87950	NTC	51
55686559	NTC_FAR87950	NTC	122
55686560	NTC_FAR87950	NTC	94
55686561	NTC_FAR87950	NTC	87
55686562	NTC_FAR87950	NTC	45
55686563	NTC_FAR87950	NTC	63
55686564	NTC_FAR87950	NTC	53
55686565	NTC_FAR87950	NTC	88
55686566	NTC_FAR87950	NTC	30
55686567	NTC_FAR87950	NTC	137
55686568	NTC_FAR87950	NTC	45
55686569	NTC_FAR87950	NTC	41
55686570	NTC_FAR87950	NTC	45
55686571	NTC_FAR87950	NTC	47
55686572	NTC_FAR87950	NTC	53
55686573	NTC_FAR87950	NTC	111
55686574	NTC_FAR87950	NTC	26
55686575	NTC_FAR87950	NTC	47
55686576	NTC_FAR87950	NTC	57
55686577	NTC_FAR87950	NTC	22
55686578	NTC_FAR87950	NTC	67
55686579	NTC_FAR87950	NTC	99
55686580	NTC_FAR87950	NTC	78
55686581	NTC_FAR87950	NTC	84
55686582	NTC_FAR87950	NTC	46
55686583	NTC_FAR87950	NTC	78
55686584	NTC_FAR87950	NTC	114
55686585	NTC_FAR87950	NTC	25
55686586	NTC_FAR87950	NTC	136
55686587	NTC_FAR87950	NTC	18
55686588	NTC_FAR87950	NTC	100
55686589	NTC_FAR87950	NTC	77
55686590	NTC_FAR87950	NTC	97
55686591	NTC_FAR87950	NTC	86
55686592	NTC_FAR87950	NTC	71
55686593	NTC_FAR87950	NTC	135
55686594	NTC_FAR87950	NTC	64
55686595	NTC_FAR87950	NTC	37
55686596	NTC_FAR87950	NTC	49
55686597	NTC_FAR87950	NTC	114
55686598	NTC_FAR87950	NTC	73
55686599	NTC_FAR87950	NTC	69
55686600	NTC_FAR87950	NTC	19
55686601	NTC_FAR87950	NTC	36
55686602	NTC_FAR87950	NTC	98
55686603	NTC_FAR87950	NTC	146
55686604	NTC_FAR87950	NTC	77
55686605	NTC_FAR87950	NTC	68
55686606	NTC_FAR87950	NTC	155
55686607	NTC_FAR87950	NTC	38
55686608	NTC_FAR87950	NTC	91
55686609	NTC_FAR87950	NTC	25
55686610	NTC_FAR87950	NTC	101
55686611	NTC_FAR87950	NTC	94
55686612	NTC_FAR87950	NTC	67
55686613	NTC_FAR87950	NTC	37
55686614	NTC_FAR87950	NTC	93
55686615	NTC_FAR87950	NTC	55
55686616	NTC_FAR87950	NTC	80
55686617	NTC_FAR87950	NTC	17
55686618	NTC_FAR87950	NTC	49
55686619	NTC_FAR87950	NTC	44
55686620	NTC_FAR87950	NTC	80
55686621	NTC_FAR87950	NTC	17
55686622	NTC_FAR87950	NTC	86
55686623	NTC_FAR87950	NTC	171
55686624	NTC_FAR87950	NTC	123
55686625	NTC_FAR87950	NTC	75
55686626	NTC_FAR87950	NTC	38
55686627	NTC_FAR87950	NTC	37
55686628	NTC_FAR87950	NTC	58
55686629	NTC_FAR87950	NTC	125
55686630	NTC_FAR87950	NTC	51
55686631	NTC_FAR87950	NTC	111
55686632	NTC_FAR87950	NTC	150
55686633	NTC_FAR87950	NTC	60
55686634	NTC_FAR87950	NTC	110
55686635	NTC_FAR87950	NTC	93
55686636	NTC_FAR87950	NTC	126
55686637	NTC_FAR87950	NTC	101
55686638	NTC_FAR87950	NTC	84
55686639	NTC_FAR87950	NTC	43
55686640	NTC_FAR87950	NTC	74
55686641	NTC_FAR87950	NTC	124
55686642	NTC_FAR87950	NTC	108
55686643	NTC_FAR87950	NTC	130
55686644	NTC_FAR87950	NTC	93
55686645	NTC_FAR87950	NTC	77
55686646	NTC_FAR87950	NTC	118
55686647	NTC_FAR87950	NTC	36
55686648	NTC_FAR87950	NTC	27
55686649	NTC_FAR87950	NTC	142
55686650	NTC_FAR87950	NTC	99
55686651	NTC_FAR87950	NTC	68
55686652	NTC_FAR87950	NTC	146
55686653	NTC_FAR87950	NTC	178
55686654	NTC_FAR87950	NTC	71
55686655	NTC_FAR87950	NTC	28
55686656	NTC_FAR87950	NTC	97
55686657	NTC_FAR87950	NTC	123
55686658	NTC_FAR87950	NTC	57
55686659	NTC_FAR87950	NTC	104
55686660	NTC_FAR87950	NTC	42
55686661	NTC_FAR87950	NTC	109
55686662	NTC_FAR87950	NTC	111
55686663	NTC_FAR87950	NTC	150
55686664	NTC_FAR87950	NTC	73
55686665	NTC_FAR87950	NTC	67
55686666	NTC_FAR87950	NTC	148
55686667	NTC_FAR87950	NTC	76
55686668	NTC_FAR87950	NTC	22
55686669	NTC_FAR87950	NTC	39
55686670	NTC_FAR87950	NTC	41
55686671	NTC_FAR87950	NTC	104
55686672	NTC_FAR87950	NTC	64
55686673	NTC_FAR87950	NTC	147
55686674	NTC_FAR87950	NTC	87
55686675	NTC_FAR87950	NTC	128
55686676	NTC_FAR87950	NTC	131
55686677	NTC_FAR87950	NTC	66
55686678	NTC_FAR87950	NTC	94
55686679	NTC_FAR87950	NTC	39
55686680	NTC_FAR87950	NTC	112
55686681	NTC_FAR87950	NTC	48
55686682	NTC_FAR87950	NTC	147
55686683	NTC_FAR87950	NTC	96
55686684	NTC_FAR87950	NTC	67
55686685	NTC_FAR87950	NTC	58
55686686	NTC_FAR87950	NTC	107
55686687	NTC_FAR87950	NTC	109
55686688	NTC_FAR87950	NTC	52
55686689	NTC_FAR87950	NTC	43
55686690	NTC_FAR87950	NTC	97
55686691	NTC_FAR87950	NTC	110
55686692	NTC_FAR87950	NTC	119
55686693	NTC_FAR87950	NTC	79
55686694	NTC_FAR87950	NTC	117
55686695	NTC_FAR87950	NTC	120
55686696	NTC_FAR87950	NTC	74
55686697	NTC_FAR87950	NTC	109
55686698	NTC_FAR87950	NTC	62
55686699	NTC_FAR87950	NTC	123
55686700	NTC_FAR87950	NTC	20
55686701	NTC_FAR87950	NTC	139
55686702	NTC_FAR87950	NTC	72
55686703	NTC_FAR87950	NTC	62
55686704	NTC_FAR87950	NTC	82
55686705	NTC_FAR87950	NTC	12
55686706	NTC_FAR87950	NTC	96
55686707	NTC_FAR87950	NTC	88
55686708	NTC_FAR87950	NTC	49
55686709	NTC_FAR87950	NTC	47
55686710	NTC_FAR87950	NTC	72
55686711	NTC_FAR87950	NTC	65
55686712	NTC_FAR87950	NTC	117
55686713	NTC_FAR87950	NTC	53
55686714	NTC_FAR87950	NTC	78
55686715	NTC_FAR87950	NTC	133
55686716	NTC_FAR87950	NTC	55
55686717	NTC_FAR87950	NTC	87
55686718	NTC_FAR87950	NTC	59
55686719	NTC_FAR87950	NTC	57
55686720	NTC_FAR87950	NTC	86
55686721	NTC_FAR87950	NTC	39
55686722	NTC_FAR87950	NTC	122
55686723	NTC_FAR87950	NTC	163
55686724	NTC_FAR87950	NTC	47
55686725	NTC_FAR87950	NTC	46
55686726	NTC_FAR87950	NTC	40
55686727	NTC_FAR87950	NTC	24
55686728	NTC_FAR87950	NTC	193
55686729	NTC_FAR87950	NTC	40
55686730	NTC_FAR87950	NTC	120
55686731	NTC_FAR87950	NTC	137
55686732	NTC_FAR87950	NTC	55
55686733	NTC_FAR87950	NTC	106
55686734	NTC_FAR87950	NTC	62
55686735	NTC_FAR87950	NTC	83
55686736	NTC_FAR87950	NTC	134
55686737	NTC_FAR87950	NTC	12
55686738	NTC_FAR87950	NTC	94
55686739	NTC_FAR87950	NTC	229
55686740	NTC_FAR87950	NTC	44
55686741	NTC_FAR87950	NTC	59
55686742	NTC_FAR87950	NTC	29
55686743	NTC_FAR87950	NTC	127
55686744	NTC_FAR87950	NTC	118
55686745	NTC_FAR87950	NTC	88
55686746	NTC_FAR87950	NTC	86
55686747	NTC_FAR87950	NTC	60
55686748	NTC_FAR87950	NTC	44
55686749	NTC_FAR87950	NTC	80
55686750	NTC_FAR87950	NTC	53
55686751	NTC_FAR87950	NTC	52
55686752	NTC_FAR87950	NTC	56
55686753	NTC_FAR87950	NTC	63
55686754	NTC_FAR87950	NTC	51
55686755	NTC_FAR87950	NTC	39
55686756	NTC_FAR87950	NTC	29
55686757	NTC_FAR87950	NTC	27
55686758	NTC_FAR87950	NTC	84
55686759	NTC_FAR87950	NTC	52
55686760	NTC_FAR87950	NTC	52
55686761	NTC_FAR87950	NTC	58
55686762	NTC_FAR87950	NTC	39
55686763	NTC_FAR87950	NTC	50
55686764	NTC_FAR87950	NTC	103
55686765	NTC_FAR87950	NTC	44
55686766	NTC_FAR87950	NTC	75
55686767	NTC_FAR87950	NTC	51
55686768	NTC_FAR87950	NTC	48
55686769	NTC_FAR87950	NTC	45
55686770	NTC_FAR87950	NTC	89
55686771	NTC_FAR87950	NTC	49
55686772	NTC_FAR87950	NTC	97
55686773	NTC_FAR87950	NTC	122
55686774	NTC_FAR87950	NTC	12
55686775	NTC_FAR87950	NTC	113
55686776	NTC_FAR87950	NTC	101
55686777	NTC_FAR87950	NTC	93
55686778	NTC_FAR87950	NTC	67
55686779	NTC_FAR87950	NTC	48
55686780	NTC_FAR87950	NTC	70
55686781	NTC_FAR87950	NTC	73
55686782	NTC_FAR87950	NTC	39
55686783	NTC_FAR87950	NTC	76
55686784	NTC_FAR87950	NTC	108
55686785	NTC_FAR87950	NTC	128
55686786	NTC_FAR87950	NTC	45
55686787	NTC_FAR87950	NTC	72
55686788	NTC_FAR87950	NTC	91
55686789	NTC_FAR87950	NTC	75
55686790	NTC_FAR87950	NTC	39
55686791	NTC_FAR87950	NTC	105
55686792	NTC_FAR87950	NTC	51
55686793	NTC_FAR87950	NTC	89
55686794	NTC_FAR87950	NTC	48
55686795	NTC_FAR87950	NTC	127
55686796	NTC_FAR87950	NTC	163
55686797	NTC_FAR87950	NTC	32
55686798	NTC_FAR87950	NTC	170
55686799	NTC_FAR87950	NTC	86
55686800	NTC_FAR87950	NTC	44
55686801	NTC_FAR87950	NTC	78
55686802	NTC_FAR87950	NTC	50
55686803	NTC_FAR87950	NTC	73
55686804	NTC_FAR87950	NTC	49
55686805	NTC_FAR87950	NTC	34
55686806	NTC_FAR87950	NTC	46
55686807	NTC_FAR87950	NTC	22
55686808	NTC_FAR87950	NTC	28
55686809	NTC_FAR87950	NTC	57
55686810	NTC_FAR87950	NTC	43
55686811	NTC_FAR87950	NTC	46
55686812	NTC_FAR87950	NTC	97
55686813	NTC_FAR87950	NTC	41
55686814	NTC_FAR87950	NTC	132
55686815	NTC_FAR87950	NTC	94
55686816	NTC_FAR87950	NTC	116
55686817	NTC_FAR87950	NTC	81
55686818	NTC_FAR87950	NTC	50
55686819	NTC_FAR87950	NTC	68
55686820	NTC_FAR87950	NTC	91
55686821	NTC_FAR87950	NTC	35
55686822	NTC_FAR87950	NTC	81
55686823	NTC_FAR87950	NTC	80
55686824	NTC_FAR87950	NTC	57
55686825	NTC_FAR87950	NTC	69
55686826	NTC_FAR87950	NTC	113
55686827	NTC_FAR87950	NTC	31
55686828	NTC_FAR87950	NTC	113
55686829	NTC_FAR87950	NTC	94
55686830	NTC_FAR87950	NTC	110
55686831	NTC_FAR87950	NTC	68
55686832	NTC_FAR87950	NTC	24
55686833	NTC_FAR87950	NTC	108
55686834	NTC_FAR87950	NTC	160
55686835	NTC_FAR87950	NTC	61
55686836	NTC_FAR87950	NTC	70
55686837	NTC_FAR87950	NTC	58
55686838	NTC_FAR87950	NTC	75
55686839	NTC_FAR87950	NTC	92
55686840	NTC_FAR87950	NTC	44
55686841	NTC_FAR87950	NTC	61
55686842	NTC_FAR87950	NTC	120
55686843	NTC_FAR87950	NTC	109
55686844	NTC_FAR87950	NTC	257
55686845	NTC_FAR87950	NTC	48
55686846	NTC_FAR87950	NTC	111
55686847	NTC_FAR87950	NTC	65
55686848	NTC_FAR87950	NTC	54
55686849	NTC_FAR87950	NTC	61
55686850	NTC_FAR87950	NTC	57
55686851	NTC_FAR87950	NTC	143
55686852	NTC_FAR87950	NTC	98
55686853	NTC_FAR87950	NTC	64
55686854	NTC_FAR87950	NTC	92
55686855	NTC_FAR87950	NTC	60
55686856	NTC_FAR87950	NTC	79
55686857	NTC_FAR87950	NTC	95
55686858	NTC_FAR87950	NTC	149
55686859	NTC_FAR87950	NTC	8
55686860	NTC_FAR87950	NTC	169
55686861	NTC_FAR87950	NTC	25
55686862	NTC_FAR87950	NTC	43
55686863	NTC_FAR87950	NTC	98
55686864	NTC_FAR87950	NTC	130
55686865	NTC_FAR87950	NTC	47
55686866	NTC_FAR87950	NTC	122
55686867	NTC_FAR87950	NTC	71
55686868	NTC_FAR87950	NTC	69
55686869	NTC_FAR87950	NTC	81
55686870	NTC_FAR87950	NTC	62
55686871	NTC_FAR87950	NTC	68
55686872	NTC_FAR87950	NTC	29
55686873	NTC_FAR87950	NTC	73
55686874	NTC_FAR87950	NTC	68
55686875	NTC_FAR87950	NTC	64
55686876	NTC_FAR87950	NTC	132
55686877	NTC_FAR87950	NTC	161
55686878	NTC_FAR87950	NTC	54
55686879	NTC_FAR87950	NTC	73
55686880	NTC_FAR87950	NTC	60
55686881	NTC_FAR87950	NTC	100
55686882	NTC_FAR87950	NTC	113
55686883	NTC_FAR87950	NTC	42
55686884	NTC_FAR87950	NTC	115
55686885	NTC_FAR87950	NTC	50
55686886	NTC_FAR87950	NTC	100
55686887	NTC_FAR87950	NTC	81
55686888	NTC_FAR87950	NTC	78
55686889	NTC_FAR87950	NTC	30
55686890	NTC_FAR87950	NTC	68
55686891	NTC_FAR87950	NTC	147
55686892	NTC_FAR87950	NTC	128
55686893	NTC_FAR87950	NTC	111
55686894	NTC_FAR87950	NTC	74
55686895	NTC_FAR87950	NTC	86
55686896	NTC_FAR87950	NTC	51
55686897	NTC_FAR87950	NTC	94
55686898	NTC_FAR87950	NTC	33
55686899	NTC_FAR87950	NTC	118
55686900	NTC_FAR87950	NTC	39
55686901	NTC_FAR87950	NTC	82
55686902	NTC_FAR87950	NTC	116
55686903	NTC_FAR87950	NTC	112
55686904	NTC_FAR87950	NTC	104
55686905	NTC_FAR87950	NTC	81
55686906	NTC_FAR87950	NTC	67
55686907	NTC_FAR87950	NTC	65
55686908	NTC_FAR87950	NTC	142
55686909	NTC_FAR87950	NTC	63
55686910	NTC_FAR87950	NTC	54
55686911	NTC_FAR87950	NTC	78
55686912	NTC_FAR87950	NTC	29
55686913	NTC_FAR87950	NTC	124
55686914	NTC_FAR87950	NTC	93
55686915	NTC_FAR87950	NTC	108
55686916	NTC_FAR87950	NTC	90
55686917	NTC_FAR87950	NTC	119
55686918	NTC_FAR87950	NTC	66
55686919	NTC_FAR87950	NTC	96
55686920	NTC_FAR87950	NTC	22
55686921	NTC_FAR87950	NTC	56
55686922	NTC_FAR87950	NTC	57
55686923	NTC_FAR87950	NTC	56
55686924	NTC_FAR87950	NTC	87
55686925	NTC_FAR87950	NTC	21
55686926	NTC_FAR87950	NTC	139
55686927	NTC_FAR87950	NTC	87
55686928	NTC_FAR87950	NTC	48
55686929	NTC_FAR87950	NTC	108
55686930	NTC_FAR87950	NTC	67
55686931	NTC_FAR87950	NTC	71
55686932	NTC_FAR87950	NTC	160
55686933	NTC_FAR87950	NTC	132
55686934	NTC_FAR87950	NTC	78
55686935	NTC_FAR87950	NTC	104
55686936	NTC_FAR87950	NTC	79
55686937	NTC_FAR87950	NTC	61
55686938	NTC_FAR87950	NTC	106
55686939	NTC_FAR87950	NTC	43
55686940	NTC_FAR87950	NTC	16
55686941	NTC_FAR87950	NTC	56
55686942	NTC_FAR87950	NTC	107
55686943	NTC_FAR87950	NTC	56
55686944	NTC_FAR87950	NTC	114
55686945	NTC_FAR87950	NTC	89
55686946	NTC_FAR87950	NTC	137
55686947	NTC_FAR87950	NTC	117
55686948	NTC_FAR87950	NTC	50
55686949	NTC_FAR87950	NTC	28
55686950	NTC_FAR87950	NTC	121
55686951	NTC_FAR87950	NTC	83
55686952	NTC_FAR87950	NTC	129
55686953	NTC_FAR87950	NTC	123
55686954	NTC_FAR87950	NTC	47
55686955	NTC_FAR87950	NTC	39
55686956	NTC_FAR87950	NTC	24
55686957	NTC_FAR87950	NTC	118
55686958	NTC_FAR87950	NTC	95
55686959	NTC_FAR87950	NTC	88
55686960	NTC_FAR87950	NTC	77
55686961	NTC_FAR87950	NTC	92
55686962	NTC_FAR87950	NTC	50
55686963	NTC_FAR87950	NTC	173
55686964	NTC_FAR87950	NTC	102
55686965	NTC_FAR87950	NTC	130
55686966	NTC_FAR87950	NTC	63
55686967	NTC_FAR87950	NTC	40
55686968	NTC_FAR87950	NTC	101
55686969	NTC_FAR87950	NTC	81
55686970	NTC_FAR87950	NTC	81
55686971	NTC_FAR87950	NTC	89
55686972	NTC_FAR87950	NTC	67
55686973	NTC_FAR87950	NTC	56
55686974	NTC_FAR87950	NTC	60
55686975	NTC_FAR87950	NTC	63
55686976	NTC_FAR87950	NTC	40
55686977	NTC_FAR87950	NTC	87
55686978	NTC_FAR87950	NTC	67
55686979	NTC_FAR87950	NTC	67
55686980	NTC_FAR87950	NTC	100
55686981	NTC_FAR87950	NTC	75
55686982	NTC_FAR87950	NTC	95
55686983	NTC_FAR87950	NTC	85
55686984	NTC_FAR87950	NTC	148
55686985	NTC_FAR87950	NTC	48
55686986	NTC_FAR87950	NTC	40
55686987	NTC_FAR87950	NTC	86
55686988	NTC_FAR87950	NTC	83
55686989	NTC_FAR87950	NTC	70
55686990	NTC_FAR87950	NTC	53
55686991	NTC_FAR87950	NTC	130
55686992	NTC_FAR87950	NTC	62
55686993	NTC_FAR87950	NTC	93
55686994	NTC_FAR87950	NTC	66
55686995	NTC_FAR87950	NTC	27
55686996	NTC_FAR87950	NTC	122
55686997	NTC_FAR87950	NTC	116
55686998	NTC_FAR87950	NTC	116
55686999	NTC_FAR87950	NTC	36
55687000	NTC_FAR87950	NTC	69
55687001	NTC_FAR87950	NTC	34
55687002	NTC_FAR87950	NTC	98
55687003	NTC_FAR87950	NTC	65
55687004	NTC_FAR87950	NTC	96
55687005	NTC_FAR87950	NTC	74
55687006	NTC_FAR87950	NTC	99
55687007	NTC_FAR87950	NTC	8
55687008	NTC_FAR87950	NTC	60
55687009	NTC_FAR87950	NTC	137
55687010	NTC_FAR87950	NTC	48
55687011	NTC_FAR87950	NTC	154
55687012	NTC_FAR87950	NTC	138
55687013	NTC_FAR87950	NTC	86
55687014	NTC_FAR87950	NTC	104
55687015	NTC_FAR87950	NTC	54
55687016	NTC_FAR87950	NTC	125
55687017	NTC_FAR87950	NTC	46
55687018	NTC_FAR87950	NTC	108
55687019	NTC_FAR87950	NTC	137
55687020	NTC_FAR87950	NTC	41
55687021	NTC_FAR87950	NTC	107
55687022	NTC_FAR87950	NTC	127
55687023	NTC_FAR87950	NTC	78
55687024	NTC_FAR87950	NTC	25
55687025	NTC_FAR87950	NTC	156
55687026	NTC_FAR87950	NTC	84
55687027	NTC_FAR87950	NTC	120
55687028	NTC_FAR87950	NTC	96
55687029	NTC_FAR87950	NTC	121
55687030	NTC_FAR87950	NTC	51
55687031	NTC_FAR87950	NTC	53
55687032	NTC_FAR87950	NTC	137
55687033	NTC_FAR87950	NTC	76
55687034	NTC_FAR87950	NTC	122
55687035	NTC_FAR87950	NTC	33
55687036	NTC_FAR87950	NTC	126
55687037	NTC_FAR87950	NTC	74
55687038	NTC_FAR87950	NTC	89
55687039	NTC_FAR87950	NTC	131
55687040	NTC_FAR87950	NTC	122
55687041	NTC_FAR87950	NTC	59
55687042	NTC_FAR87950	NTC	62
55687043	NTC_FAR87950	NTC	48
55687044	NTC_FAR87950	NTC	51
55687045	NTC_FAR87950	NTC	94
55687046	NTC_FAR87950	NTC	76
55687047	NTC_FAR87950	NTC	85
55687048	NTC_FAR87950	NTC	40
55687049	NTC_FAR87950	NTC	58
55687050	NTC_FAR87950	NTC	36
55687051	NTC_FAR87950	NTC	50
55687052	NTC_FAR87950	NTC	46
55687053	NTC_FAR87950	NTC	101
55687054	NTC_FAR87950	NTC	29
55687055	NTC_FAR87950	NTC	135
55687056	NTC_FAR87950	NTC	57
55687057	NTC_FAR87950	NTC	91
55687058	NTC_FAR87950	NTC	107
55687059	NTC_FAR87950	NTC	155
55687060	NTC_FAR87950	NTC	55
55687061	NTC_FAR87950	NTC	97
55687062	NTC_FAR87950	NTC	40
55687063	NTC_FAR87950	NTC	130
55687064	NTC_FAR87950	NTC	62
55687065	NTC_FAR87950	NTC	68
55687066	NTC_FAR87950	NTC	109
55687067	NTC_FAR87950	NTC	49
55687068	NTC_FAR87950	NTC	120
55687069	NTC_FAR87950	NTC	73
55687070	NTC_FAR87950	NTC	41
55687071	NTC_FAR87950	NTC	51
55687072	NTC_FAR87950	NTC	53
55687073	NTC_FAR87950	NTC	111
55687074	NTC_FAR87950	NTC	48
55687075	NTC_FAR87950	NTC	142
55687076	NTC_FAR87950	NTC	44
55687077	NTC_FAR87950	NTC	113
55687078	NTC_FAR87950	NTC	43
55687079	NTC_FAR87950	NTC	156
55687080	NTC_FAR87950	NTC	58
55687081	NTC_FAR87950	NTC	72
55687082	NTC_FAR87950	NTC	71
55687083	NTC_FAR87950	NTC	125
55687084	NTC_FAR87950	NTC	119
55687085	NTC_FAR87950	NTC	8
55687086	NTC_FAR87950	NTC	67
55687087	NTC_FAR87950	NTC	94
55687088	NTC_FAR87950	NTC	95
55687089	NTC_FAR87950	NTC	137
55687090	NTC_FAR87950	NTC	124
55687091	NTC_FAR87950	NTC	114
55687092	NTC_FAR87950	NTC	81
55687093	NTC_FAR87950	NTC	58
55687094	NTC_FAR87950	NTC	52
55687095	NTC_FAR87950	NTC	97
55687096	NTC_FAR87950	NTC	52
55687097	NTC_FAR87950	NTC	111
55687098	NTC_FAR87950	NTC	50
55687099	NTC_FAR87950	NTC	83
55687100	NTC_FAR87950	NTC	56
55687101	NTC_FAR87950	NTC	126
55687102	NTC_FAR87950	NTC	138
55687103	NTC_FAR87950	NTC	106
55687104	NTC_FAR87950	NTC	68
55687105	NTC_FAR87950	NTC	76
55687106	NTC_FAR87950	NTC	148
55687107	NTC_FAR87950	NTC	88
55687108	NTC_FAR87950	NTC	142
55687109	NTC_FAR87950	NTC	62
55687110	NTC_FAR87950	NTC	115
55687111	NTC_FAR87950	NTC	97
55687112	NTC_FAR87950	NTC	81
55687113	NTC_FAR87950	NTC	137
55687114	NTC_FAR87950	NTC	85
55687115	NTC_FAR87950	NTC	190
55687116	NTC_FAR87950	NTC	90
55687117	NTC_FAR87950	NTC	76
55687118	NTC_FAR87950	NTC	43
55687119	NTC_FAR87950	NTC	86
55687120	NTC_FAR87950	NTC	101
55687121	NTC_FAR87950	NTC	45
55687122	NTC_FAR87950	NTC	130
55687123	NTC_FAR87950	NTC	32
55687124	NTC_FAR87950	NTC	57
55687125	NTC_FAR87950	NTC	42
55687126	NTC_FAR87950	NTC	102
55687127	NTC_FAR87950	NTC	41
55687128	NTC_FAR87950	NTC	58
55687129	NTC_FAR87950	NTC	43
55687130	NTC_FAR87950	NTC	52
55687131	NTC_FAR87950	NTC	138
55687132	NTC_FAR87950	NTC	40
55687133	NTC_FAR87950	NTC	32
55687134	NTC_FAR87950	NTC	132
55687135	NTC_FAR87950	NTC	71
55687136	NTC_FAR87950	NTC	119
55687137	NTC_FAR87950	NTC	124
55687138	NTC_FAR87950	NTC	45
55687139	NTC_FAR87950	NTC	75
55687140	NTC_FAR87950	NTC	90
55687141	NTC_FAR87950	NTC	38
55687142	NTC_FAR87950	NTC	30
55687143	NTC_FAR87950	NTC	113
55687144	NTC_FAR87950	NTC	48
55687145	NTC_FAR87950	NTC	88
55687146	NTC_FAR87950	NTC	104
55687147	NTC_FAR87950	NTC	69
55687148	NTC_FAR87950	NTC	17
55687149	NTC_FAR87950	NTC	72
55687150	NTC_FAR87950	NTC	133
55687151	NTC_FAR87950	NTC	32
55687152	NTC_FAR87950	NTC	96
55687153	NTC_FAR87950	NTC	32
55687154	NTC_FAR87950	NTC	45
55687155	NTC_FAR87950	NTC	24
55687156	NTC_FAR87950	NTC	73
55687157	NTC_FAR87950	NTC	116
55687158	NTC_FAR87950	NTC	42
55687159	NTC_FAR87950	NTC	156
55687160	NTC_FAR87950	NTC	77
55687161	NTC_FAR87950	NTC	53
55687162	NTC_FAR87950	NTC	86
55687163	NTC_FAR87950	NTC	102
55687164	NTC_FAR87950	NTC	75
55687165	NTC_FAR87950	NTC	58
55687166	NTC_FAR87950	NTC	69
55687167	NTC_FAR87950	NTC	119
55687168	NTC_FAR87950	NTC	66
55687169	NTC_FAR87950	NTC	81
55687170	NTC_FAR87950	NTC	78
55687171	NTC_FAR87950	NTC	71
55687172	NTC_FAR87950	NTC	37
55687173	NTC_FAR87950	NTC	93
55687174	NTC_FAR87950	NTC	130
55687175	NTC_FAR87950	NTC	45
55687176	NTC_FAR87950	NTC	46
55687177	NTC_FAR87950	NTC	43
55687178	NTC_FAR87950	NTC	31
55687179	NTC_FAR87950	NTC	61
55687180	NTC_FAR87950	NTC	48
55687181	NTC_FAR87950	NTC	88
55687182	NTC_FAR87950	NTC	78
55687183	NTC_FAR87950	NTC	51
55687184	NTC_FAR87950	NTC	69
55687185	NTC_FAR87950	NTC	86
55687186	NTC_FAR87950	NTC	116
55687187	NTC_FAR87950	NTC	83
55687188	NTC_FAR87950	NTC	143
55687189	NTC_FAR87950	NTC	95
55687190	NTC_FAR87950	NTC	112
55687191	NTC_FAR87950	NTC	24
55687192	NTC_FAR87950	NTC	80
55687193	NTC_FAR87950	NTC	89
55687194	NTC_FAR87950	NTC	61
55687195	NTC_FAR87950	NTC	24
55687196	NTC_FAR87950	NTC	97
55687197	NTC_FAR87950	NTC	48
55687198	NTC_FAR87950	NTC	103
55687199	NTC_FAR87950	NTC	48
55687200	NTC_FAR87950	NTC	27
55687201	NTC_FAR87950	NTC	100
55687202	NTC_FAR87950	NTC	26
55687203	NTC_FAR87950	NTC	26
55687204	NTC_FAR87950	NTC	63
55687205	NTC_FAR87950	NTC	52
55687206	NTC_FAR87950	NTC	107
55687207	NTC_FAR87950	NTC	81
55687208	NTC_FAR87950	NTC	63
55687209	NTC_FAR87950	NTC	162
55687210	NTC_FAR87950	NTC	70
55687211	NTC_FAR87950	NTC	75
55687212	NTC_FAR87950	NTC	106
55687213	NTC_FAR87950	NTC	88
55687214	NTC_FAR87950	NTC	78
55687215	NTC_FAR87950	NTC	69
55687216	NTC_FAR87950	NTC	97
55687217	NTC_FAR87950	NTC	36
55687218	NTC_FAR87950	NTC	76
55687219	NTC_FAR87950	NTC	32
55687220	NTC_FAR87950	NTC	80
55687221	NTC_FAR87950	NTC	108
55687222	NTC_FAR87950	NTC	59
55687223	NTC_FAR87950	NTC	84
55687224	NTC_FAR87950	NTC	70
55687225	NTC_FAR87950	NTC	58
55687226	NTC_FAR87950	NTC	48
55687227	NTC_FAR87950	NTC	87
55687228	NTC_FAR87950	NTC	8
55687229	NTC_FAR87950	NTC	65
55687230	NTC_FAR87950	NTC	141
55687231	NTC_FAR87950	NTC	110
55687232	NTC_FAR87950	NTC	35
55687233	NTC_FAR87950	NTC	130
55687234	NTC_FAR87950	NTC	39
55687235	NTC_FAR87950	NTC	29
55687236	NTC_FAR87950	NTC	98
55687237	NTC_FAR87950	NTC	51
55687238	NTC_FAR87950	NTC	36
55687239	NTC_FAR87950	NTC	97
55687240	NTC_FAR87950	NTC	125
55687241	NTC_FAR87950	NTC	129
55687242	NTC_FAR87950	NTC	45
55687243	NTC_FAR87950	NTC	42
55687244	NTC_FAR87950	NTC	50
55687245	NTC_FAR87950	NTC	117
55687246	NTC_FAR87950	NTC	77
55687247	NTC_FAR87950	NTC	64
55687248	NTC_FAR87950	NTC	174
55687249	NTC_FAR87950	NTC	32
55687250	NTC_FAR87950	NTC	90
55687251	NTC_FAR87950	NTC	39
55687252	NTC_FAR87950	NTC	28
55687253	NTC_FAR87950	NTC	66
55687254	NTC_FAR87950	NTC	109
55687255	NTC_FAR87950	NTC	69
55687256	NTC_FAR87950	NTC	51
55687257	NTC_FAR87950	NTC	66
55687258	NTC_FAR87950	NTC	90
55687259	NTC_FAR87950	NTC	101
55687260	NTC_FAR87950	NTC	94
55687261	NTC_FAR87950	NTC	36
55687262	NTC_FAR87950	NTC	6
55687263	NTC_FAR87950	NTC	73
55687264	NTC_FAR87950	NTC	37
55687265	NTC_FAR87950	NTC	39
55687266	NTC_FAR87950	NTC	221
55687267	NTC_FAR87950	NTC	61
55687268	NTC_FAR87950	NTC	36
55687269	NTC_FAR87950	NTC	64
55687270	NTC_FAR87950	NTC	58
55687271	NTC_FAR87950	NTC	61
55687272	NTC_FAR87950	NTC	77
55687273	NTC_FAR87950	NTC	103
55687274	NTC_FAR87950	NTC	106
55687275	NTC_FAR87950	NTC	46
55687276	NTC_FAR87950	NTC	41
55687277	NTC_FAR87950	NTC	130
55687278	NTC_FAR87950	NTC	47
55687279	NTC_FAR87950	NTC	74
55687280	NTC_FAR87950	NTC	132
55687281	NTC_FAR87950	NTC	22
55687282	NTC_FAR87950	NTC	105
55687283	NTC_FAR87950	NTC	100
55687284	NTC_FAR87950	NTC	76
55687285	NTC_FAR87950	NTC	151
55687286	NTC_FAR87950	NTC	70
55687287	NTC_FAR87950	NTC	59
55687288	NTC_FAR87950	NTC	76
55687289	NTC_FAR87950	NTC	127
55687290	NTC_FAR87950	NTC	152
55687291	NTC_FAR87950	NTC	8
55687292	NTC_FAR87950	NTC	58
55687293	NTC_FAR87950	NTC	31
55687294	NTC_FAR87950	NTC	28
55687295	NTC_FAR87950	NTC	83
55687296	NTC_FAR87950	NTC	39
55687297	NTC_FAR87950	NTC	90
55687298	NTC_FAR87950	NTC	50
55687299	NTC_FAR87950	NTC	60
55687300	NTC_FAR87950	NTC	81
55687301	NTC_FAR87950	NTC	30
55687302	NTC_FAR87950	NTC	146
55687303	NTC_FAR87950	NTC	118
55687304	NTC_FAR87950	NTC	62
55687305	NTC_FAR87950	NTC	129
55687306	NTC_FAR87950	NTC	76
55687307	NTC_FAR87950	NTC	118
55687308	NTC_FAR87950	NTC	94
55687309	NTC_FAR87950	NTC	71
55687310	NTC_FAR87950	NTC	48
55687311	NTC_FAR87950	NTC	32
55687312	NTC_FAR87950	NTC	78
55687313	NTC_FAR87950	NTC	83
55687314	NTC_FAR87950	NTC	104
55687315	NTC_FAR87950	NTC	65
55687316	NTC_FAR87950	NTC	12
55687317	NTC_FAR87950	NTC	90
55687318	NTC_FAR87950	NTC	121
55687319	NTC_FAR87950	NTC	98
55687320	NTC_FAR87950	NTC	60
55687321	NTC_FAR87950	NTC	55
55687322	NTC_FAR87950	NTC	65
55687323	NTC_FAR87950	NTC	77
55687324	NTC_FAR87950	NTC	51
55687325	NTC_FAR87950	NTC	150
55687326	NTC_FAR87950	NTC	80
55687327	NTC_FAR87950	NTC	89
55687328	NTC_FAR87950	NTC	73
55687329	NTC_FAR87950	NTC	68
55687330	NTC_FAR87950	NTC	84
55687331	NTC_FAR87950	NTC	74
55687332	NTC_FAR87950	NTC	53
55687333	NTC_FAR87950	NTC	110
55687334	NTC_FAR87950	NTC	90
55687335	NTC_FAR87950	NTC	88
55687336	NTC_FAR87950	NTC	49
55687337	NTC_FAR87950	NTC	105
55687338	NTC_FAR87950	NTC	35
55687339	NTC_FAR87950	NTC	25
55687340	NTC_FAR87950	NTC	124
55687341	NTC_FAR87950	NTC	20
55687342	NTC_FAR87950	NTC	138
55687343	NTC_FAR87950	NTC	84
55687344	NTC_FAR87950	NTC	90
55687345	NTC_FAR87950	NTC	131
55687346	NTC_FAR87950	NTC	26
55687347	NTC_FAR87950	NTC	38
55687348	NTC_FAR87950	NTC	81
55687349	NTC_FAR87950	NTC	83
55687350	NTC_FAR87950	NTC	67
55687351	NTC_FAR87950	NTC	28
55687352	NTC_FAR87950	NTC	92
55687353	NTC_FAR87950	NTC	34
55687354	NTC_FAR87950	NTC	73
55687355	NTC_FAR87950	NTC	20
55687356	NTC_FAR87950	NTC	82
55687357	NTC_FAR87950	NTC	212
55687358	NTC_FAR87950	NTC	138
55687359	NTC_FAR87950	NTC	63
55687360	NTC_FAR87950	NTC	56
55687361	NTC_FAR87950	NTC	57
55687362	NTC_FAR87950	NTC	90
55687363	NTC_FAR87950	NTC	75
55687364	NTC_FAR87950	NTC	81
55687365	NTC_FAR87950	NTC	57
55687366	NTC_FAR87950	NTC	113
55687367	NTC_FAR87950	NTC	143
55687368	NTC_FAR87950	NTC	50
55687369	NTC_FAR87950	NTC	143
55687370	NTC_FAR87950	NTC	53
55687371	NTC_FAR87950	NTC	64
55687372	NTC_FAR87950	NTC	34
55687373	NTC_FAR87950	NTC	165
55687374	NTC_FAR87950	NTC	61
55687375	NTC_FAR87950	NTC	61
55687376	NTC_FAR87950	NTC	72
55687377	NTC_FAR87950	NTC	124
55687378	NTC_FAR87950	NTC	95
55687379	NTC_FAR87950	NTC	24
55687380	NTC_FAR87950	NTC	24
55687381	NTC_FAR87950	NTC	142
55687382	NTC_FAR87950	NTC	121
55687383	NTC_FAR87950	NTC	159
55687384	NTC_FAR87950	NTC	99
55687385	NTC_FAR87950	NTC	9
55687386	NTC_FAR87950	NTC	52
55687387	NTC_FAR87950	NTC	136
55687388	NTC_FAR87950	NTC	36
55687389	NTC_FAR87950	NTC	118
55687390	NTC_FAR87950	NTC	143
55687391	NTC_FAR87950	NTC	47
55687392	NTC_FAR87950	NTC	106
55687393	NTC_FAR87950	NTC	97
55687394	NTC_FAR87950	NTC	34
55687395	NTC_FAR87950	NTC	89
55687396	NTC_FAR87950	NTC	83
55687397	NTC_FAR87950	NTC	94
55687398	NTC_FAR87950	NTC	108
55687399	NTC_FAR87950	NTC	69
55687400	NTC_FAR87950	NTC	35
55687401	NTC_FAR87950	NTC	133
55687402	NTC_FAR87950	NTC	48
55687403	NTC_FAR87950	NTC	80
55687404	NTC_FAR87950	NTC	61
55687405	NTC_FAR87950	NTC	35
55687406	NTC_FAR87950	NTC	63
55687407	NTC_FAR87950	NTC	117
55687408	NTC_FAR87950	NTC	55
55687409	NTC_FAR87950	NTC	62
55687410	NTC_FAR87950	NTC	64
55687411	NTC_FAR87950	NTC	41
55687412	NTC_FAR87950	NTC	50
55687413	NTC_FAR87950	NTC	122
55687414	NTC_FAR87950	NTC	29
55687415	NTC_FAR87950	NTC	107
55687416	NTC_FAR87950	NTC	106
55687417	NTC_FAR87950	NTC	73
55687418	NTC_FAR87950	NTC	20
55687419	NTC_FAR87950	NTC	95
55687420	NTC_FAR87950	NTC	104
55687421	NTC_FAR87950	NTC	51
55687422	NTC_FAR87950	NTC	110
55687423	NTC_FAR87950	NTC	58
55687424	NTC_FAR87950	NTC	60
55687425	NTC_FAR87950	NTC	16
55687426	NTC_FAR87950	NTC	129
55687427	NTC_FAR87950	NTC	49
55687428	NTC_FAR87950	NTC	59
55687429	NTC_FAR87950	NTC	124
55687430	NTC_FAR87950	NTC	123
55687431	NTC_FAR87950	NTC	111
55687432	NTC_FAR87950	NTC	60
55687433	NTC_FAR87950	NTC	52
55687434	NTC_FAR87950	NTC	72
55687435	NTC_FAR87950	NTC	58
55687436	NTC_FAR87950	NTC	71
55687437	NTC_FAR87950	NTC	82
55687438	NTC_FAR87950	NTC	46
55687439	NTC_FAR87950	NTC	36
55687440	NTC_FAR87950	NTC	111
55687441	NTC_FAR87950	NTC	37
55687442	NTC_FAR87950	NTC	39
55687443	NTC_FAR87950	NTC	41
55687444	NTC_FAR87950	NTC	107
55687445	NTC_FAR87950	NTC	142
55687446	NTC_FAR87950	NTC	97
55687447	NTC_FAR87950	NTC	114
55687448	NTC_FAR87950	NTC	123
55687449	NTC_FAR87950	NTC	75
55687450	NTC_FAR87950	NTC	111
55687451	NTC_FAR87950	NTC	89
55687452	NTC_FAR87950	NTC	89
55687453	NTC_FAR87950	NTC	102
55687454	NTC_FAR87950	NTC	72
55687455	NTC_FAR87950	NTC	55
55687456	NTC_FAR87950	NTC	31
55687457	NTC_FAR87950	NTC	41
55687458	NTC_FAR87950	NTC	40
55687459	NTC_FAR87950	NTC	137
55687460	NTC_FAR87950	NTC	106
55687461	NTC_FAR87950	NTC	21
55687462	NTC_FAR87950	NTC	52
55687463	NTC_FAR87950	NTC	49
55687464	NTC_FAR87950	NTC	112
55687465	NTC_FAR87950	NTC	60
55687466	NTC_FAR87950	NTC	131
55687467	NTC_FAR87950	NTC	87
55687468	NTC_FAR87950	NTC	126
55687469	NTC_FAR87950	NTC	93
55687470	NTC_FAR87950	NTC	116
55687471	NTC_FAR87950	NTC	82
55687472	NTC_FAR87950	NTC	49
55687473	NTC_FAR87950	NTC	75
55687474	NTC_FAR87950	NTC	120
55687475	NTC_FAR87950	NTC	98
55687476	NTC_FAR87950	NTC	55
55687477	NTC_FAR87950	NTC	36
55687478	NTC_FAR87950	NTC	19
55687479	NTC_FAR87950	NTC	33
55687480	NTC_FAR87950	NTC	62
55687481	NTC_FAR87950	NTC	7
55687482	NTC_FAR87950	NTC	68
55687483	NTC_FAR87950	NTC	51
55687484	NTC_FAR87950	NTC	58
55687485	NTC_FAR87950	NTC	92
55687486	NTC_FAR87950	NTC	134
55687487	NTC_FAR87950	NTC	80
55687488	NTC_FAR87950	NTC	61
55687489	NTC_FAR87950	NTC	48
55687490	NTC_FAR87950	NTC	54
55687491	NTC_FAR87950	NTC	31
55687492	NTC_FAR87950	NTC	36
55687493	NTC_FAR87950	NTC	26
55687494	NTC_FAR87950	NTC	89
55687495	NTC_FAR87950	NTC	65
55687496	NTC_FAR87950	NTC	71
55687497	NTC_FAR87950	NTC	107
55687498	NTC_FAR87950	NTC	56
55687499	NTC_FAR87950	NTC	75
55687500	NTC_FAR87950	NTC	31
55687501	NTC_FAR87950	NTC	101
55687502	NTC_FAR87950	NTC	61
55687503	NTC_FAR87950	NTC	97
55687504	NTC_FAR87950	NTC	66
55687505	NTC_FAR87950	NTC	101
55687506	NTC_FAR87950	NTC	112
55687507	NTC_FAR87950	NTC	93
55687508	NTC_FAR87950	NTC	40
55687509	NTC_FAR87950	NTC	31
55687510	NTC_FAR87950	NTC	82
55687511	NTC_FAR87950	NTC	119
55687512	NTC_FAR87950	NTC	90
55687513	NTC_FAR87950	NTC	79
55687514	NTC_FAR87950	NTC	186
55687515	NTC_FAR87950	NTC	96
55687516	NTC_FAR87950	NTC	98
55687517	NTC_FAR87950	NTC	66
55687518	NTC_FAR87950	NTC	74
55687519	NTC_FAR87950	NTC	103
55687520	NTC_FAR87950	NTC	43
55687521	NTC_FAR87950	NTC	69
55687522	NTC_FAR87950	NTC	31
55687523	NTC_FAR87950	NTC	101
55687524	NTC_FAR87950	NTC	99
55687525	NTC_FAR87950	NTC	77
55687526	NTC_FAR87950	NTC	44
55687527	NTC_FAR87950	NTC	65
55687528	NTC_FAR87950	NTC	130
55687529	NTC_FAR87950	NTC	118
55687530	NTC_FAR87950	NTC	45
55687531	NTC_FAR87950	NTC	55
55687532	NTC_FAR87950	NTC	30
55687533	NTC_FAR87950	NTC	37
55687534	NTC_FAR87950	NTC	83
55687535	NTC_FAR87950	NTC	61
55687536	NTC_FAR87950	NTC	72
55687537	NTC_FAR87950	NTC	54
55687538	NTC_FAR87950	NTC	62
55687539	NTC_FAR87950	NTC	33
55687540	NTC_FAR87950	NTC	60
55687541	NTC_FAR87950	NTC	79
55687542	NTC_FAR87950	NTC	81
55687543	NTC_FAR87950	NTC	46
55687544	NTC_FAR87950	NTC	101
55687545	NTC_FAR87950	NTC	85
55687546	NTC_FAR87950	NTC	148
55687547	NTC_FAR87950	NTC	107
55687548	NTC_FAR87950	NTC	100
55687549	NTC_FAR87950	NTC	100
55687550	NTC_FAR87950	NTC	30
55687551	NTC_FAR87950	NTC	52
55687552	NTC_FAR87950	NTC	104
55687553	NTC_FAR87950	NTC	63
55687554	NTC_FAR87950	NTC	146
55687555	NTC_FAR87950	NTC	26
55687556	NTC_FAR87950	NTC	110
55687557	NTC_FAR87950	NTC	78
55687558	NTC_FAR87950	NTC	68
55687559	NTC_FAR87950	NTC	80
55687560	NTC_FAR87950	NTC	74
55687561	NTC_FAR87950	NTC	76
55687562	NTC_FAR87950	NTC	32
55687563	NTC_FAR87950	NTC	110
55687564	NTC_FAR87950	NTC	98
55687565	NTC_FAR87950	NTC	134
55687566	NTC_FAR87950	NTC	146
55687567	NTC_FAR87950	NTC	77
55687568	NTC_FAR87950	NTC	49
55687569	NTC_FAR87950	NTC	74
55687570	NTC_FAR87950	NTC	83
55687571	NTC_FAR87950	NTC	60
55687572	NTC_FAR87950	NTC	63
55687573	NTC_FAR87950	NTC	173
55687574	NTC_FAR87950	NTC	76
55687575	NTC_FAR87950	NTC	11
55687576	NTC_FAR87950	NTC	86
55687577	NTC_FAR87950	NTC	64
55687578	NTC_FAR87950	NTC	86
55687579	NTC_FAR87950	NTC	66
55687580	NTC_FAR87950	NTC	38
55687581	NTC_FAR87950	NTC	74
55687582	NTC_FAR87950	NTC	132
55687583	NTC_FAR87950	NTC	142
55687584	NTC_FAR87950	NTC	63
55687585	NTC_FAR87950	NTC	27
55687586	NTC_FAR87950	NTC	137
55687587	NTC_FAR87950	NTC	101
55687588	NTC_FAR87950	NTC	69
55687589	NTC_FAR87950	NTC	40
55687590	NTC_FAR87950	NTC	74
55687591	NTC_FAR87950	NTC	82
55687592	NTC_FAR87950	NTC	34
55687593	NTC_FAR87950	NTC	133
55687594	NTC_FAR87950	NTC	52
55687595	NTC_FAR87950	NTC	96
55687596	NTC_FAR87950	NTC	62
55687597	NTC_FAR87950	NTC	46
55687598	NTC_FAR87950	NTC	35
55687599	NTC_FAR87950	NTC	99
55687600	NTC_FAR87950	NTC	43
55687601	NTC_FAR87950	NTC	156
55687602	NTC_FAR87950	NTC	108
55687603	NTC_FAR87950	NTC	64
55687604	NTC_FAR87950	NTC	27
55687605	NTC_FAR87950	NTC	129
55687606	NTC_FAR87950	NTC	70
55687607	NTC_FAR87950	NTC	104
55687608	NTC_FAR87950	NTC	41
55687609	NTC_FAR87950	NTC	91
55687610	NTC_FAR87950	NTC	22
55687611	NTC_FAR87950	NTC	72
55687612	NTC_FAR87950	NTC	52
55687613	NTC_FAR87950	NTC	69
55687614	NTC_FAR87950	NTC	27
55687615	NTC_FAR87950	NTC	79
55687616	NTC_FAR87950	NTC	109
55687617	NTC_FAR87950	NTC	44
55687618	NTC_FAR87950	NTC	79
55687619	NTC_FAR87950	NTC	43
55687620	NTC_FAR87950	NTC	72
55687621	NTC_FAR87950	NTC	72
55687622	NTC_FAR87950	NTC	106
55687623	NTC_FAR87950	NTC	24
55687624	NTC_FAR87950	NTC	60
55687625	NTC_FAR87950	NTC	114
55687626	NTC_FAR87950	NTC	60
55687627	NTC_FAR87950	NTC	94
55687628	NTC_FAR87950	NTC	135
55687629	NTC_FAR87950	NTC	55
55687630	NTC_FAR87950	NTC	109
55687631	NTC_FAR87950	NTC	47
55687632	NTC_FAR87950	NTC	40
55687633	NTC_FAR87950	NTC	89
55687634	NTC_FAR87950	NTC	129
55687635	NTC_FAR87950	NTC	49
55687636	NTC_FAR87950	NTC	45
55687637	NTC_FAR87950	NTC	88
55687638	NTC_FAR87950	NTC	112
55687639	NTC_FAR87950	NTC	53
55687640	NTC_FAR87950	NTC	128
55687641	NTC_FAR87950	NTC	95
55687642	NTC_FAR87950	NTC	45
55687643	NTC_FAR87950	NTC	63
55687644	NTC_FAR87950	NTC	114
55687645	NTC_FAR87950	NTC	91
55687646	NTC_FAR87950	NTC	98
55687647	NTC_FAR87950	NTC	81
55687648	NTC_FAR87950	NTC	49
55687649	NTC_FAR87950	NTC	32
55687650	NTC_FAR87950	NTC	114
55687651	NTC_FAR87950	NTC	53
55687652	NTC_FAR87950	NTC	108
55687653	NTC_FAR87950	NTC	77
55687654	NTC_FAR87950	NTC	90
55687655	NTC_FAR87950	NTC	53
55687656	NTC_FAR87950	NTC	91
55687657	NTC_FAR87950	NTC	16
55687658	NTC_FAR87950	NTC	44
55687659	NTC_FAR87950	NTC	139
55687660	NTC_FAR87950	NTC	144
55687661	NTC_FAR87950	NTC	20
55687662	NTC_FAR87950	NTC	109
55687663	NTC_FAR87950	NTC	80
55687664	NTC_FAR87950	NTC	74
55687665	NTC_FAR87950	NTC	79
55687666	NTC_FAR87950	NTC	20
55687667	NTC_FAR87950	NTC	58
55687668	NTC_FAR87950	NTC	53
55687669	NTC_FAR87950	NTC	165
55687670	NTC_FAR87950	NTC	60
55687671	NTC_FAR87950	NTC	71
55687672	NTC_FAR87950	NTC	62
55687673	NTC_FAR87950	NTC	63
55687674	NTC_FAR87950	NTC	46
55687675	NTC_FAR87950	NTC	60
55687676	NTC_FAR87950	NTC	39
55687677	NTC_FAR87950	NTC	155
55687678	NTC_FAR87950	NTC	66
55687679	NTC_FAR87950	NTC	52
55687680	NTC_FAR87950	NTC	89
55687681	NTC_FAR87950	NTC	63
55687682	NTC_FAR87950	NTC	89
55687683	NTC_FAR87950	NTC	58
55687684	NTC_FAR87950	NTC	69
55687685	NTC_FAR87950	NTC	93
55687686	NTC_FAR87950	NTC	126
55687687	NTC_FAR87950	NTC	21
55687688	NTC_FAR87950	NTC	120
55687689	NTC_FAR87950	NTC	165
55687690	NTC_FAR87950	NTC	59
55687691	NTC_FAR87950	NTC	29
55687692	NTC_FAR87950	NTC	71
55687693	NTC_FAR87950	NTC	111
55687694	NTC_FAR87950	NTC	89
55687695	NTC_FAR87950	NTC	28
55687696	NTC_FAR87950	NTC	149
55687697	NTC_FAR87950	NTC	107
55687698	NTC_FAR87950	NTC	105
55687699	NTC_FAR87950	NTC	53
55687700	NTC_FAR87950	NTC	109
55687701	NTC_FAR87950	NTC	24
55687702	NTC_FAR87950	NTC	61
55687703	NTC_FAR87950	NTC	81
55687704	NTC_FAR87950	NTC	97
55687705	NTC_FAR87950	NTC	66
55687706	NTC_FAR87950	NTC	84
55687707	NTC_FAR87950	NTC	83
55687708	NTC_FAR87950	NTC	141
55687709	NTC_FAR87950	NTC	82
55687710	NTC_FAR87950	NTC	62
55687711	NTC_FAR87950	NTC	42
55687712	NTC_FAR87950	NTC	57
55687713	NTC_FAR87950	NTC	141
55687714	NTC_FAR87950	NTC	23
55687715	NTC_FAR87950	NTC	92
55687716	NTC_FAR87950	NTC	62
55687717	NTC_FAR87950	NTC	103
55687718	NTC_FAR87950	NTC	128
55687719	NTC_FAR87950	NTC	78
55687720	NTC_FAR87950	NTC	47
55687721	NTC_FAR87950	NTC	73
55687722	NTC_FAR87950	NTC	57
55687723	NTC_FAR87950	NTC	44
55687724	NTC_FAR87950	NTC	32
55687725	NTC_FAR87950	NTC	132
55687726	NTC_FAR87950	NTC	119
55687727	NTC_FAR87950	NTC	15
55687728	NTC_FAR87950	NTC	42
55687729	NTC_FAR87950	NTC	89
55687730	NTC_FAR87950	NTC	61
55687731	NTC_FAR87950	NTC	95
55687732	NTC_FAR87950	NTC	31
55687733	NTC_FAR87950	NTC	43
55687734	NTC_FAR87950	NTC	140
55687735	NTC_FAR87950	NTC	73
55687736	NTC_FAR87950	NTC	30
55687737	NTC_FAR87950	NTC	114
55687738	NTC_FAR87950	NTC	39
55687739	NTC_FAR87950	NTC	43
55687740	NTC_FAR87950	NTC	56
55687741	NTC_FAR87950	NTC	41
55687742	NTC_FAR87950	NTC	69
55687743	NTC_FAR87950	NTC	113
55687744	NTC_FAR87950	NTC	43
55687745	NTC_FAR87950	NTC	55
55687746	NTC_FAR87950	NTC	137
55687747	NTC_FAR87950	NTC	38
55687748	NTC_FAR87950	NTC	141
55687749	NTC_FAR87950	NTC	124
55687750	NTC_FAR87950	NTC	63
55687751	NTC_FAR87950	NTC	60
55687752	NTC_FAR87950	NTC	80
55687753	NTC_FAR87950	NTC	69
55687754	NTC_FAR87950	NTC	66
55687755	NTC_FAR87950	NTC	78
55687756	NTC_FAR87950	NTC	80
55687757	NTC_FAR87950	NTC	91
55687758	NTC_FAR87950	NTC	168
55687759	NTC_FAR87950	NTC	104
55687760	NTC_FAR87950	NTC	112
55687761	NTC_FAR87950	NTC	23
55687762	NTC_FAR87950	NTC	35
55687763	NTC_FAR87950	NTC	38
55687764	NTC_FAR87950	NTC	59
55687765	NTC_FAR87950	NTC	33
55687766	NTC_FAR87950	NTC	67
55687767	NTC_FAR87950	NTC	51
55687768	NTC_FAR87950	NTC	110
55687769	NTC_FAR87950	NTC	85
55687770	NTC_FAR87950	NTC	86
55687771	NTC_FAR87950	NTC	33
55687772	NTC_FAR87950	NTC	71
55687773	NTC_FAR87950	NTC	42
55687774	NTC_FAR87950	NTC	59
55687775	NTC_FAR87950	NTC	31
55687776	NTC_FAR87950	NTC	68
55687777	NTC_FAR87950	NTC	71
55687778	NTC_FAR87950	NTC	83
55687779	NTC_FAR87950	NTC	77
55687780	NTC_FAR87950	NTC	207
55687781	NTC_FAR87950	NTC	105
55687782	NTC_FAR87950	NTC	66
55687783	NTC_FAR87950	NTC	90
55687784	NTC_FAR87950	NTC	25
55687785	NTC_FAR87950	NTC	16
55687786	NTC_FAR87950	NTC	145
55687787	NTC_FAR87950	NTC	124
55687788	NTC_FAR87950	NTC	57
55687789	NTC_FAR87950	NTC	70
55687790	NTC_FAR87950	NTC	36
55687791	NTC_FAR87950	NTC	50
55687792	NTC_FAR87950	NTC	86
55687793	NTC_FAR87950	NTC	46
55687794	NTC_FAR87950	NTC	89
55687795	NTC_FAR87950	NTC	42
55687796	NTC_FAR87950	NTC	51
55687797	NTC_FAR87950	NTC	80
55687798	NTC_FAR87950	NTC	107
55687799	NTC_FAR87950	NTC	120
55687800	NTC_FAR87950	NTC	64
55687801	NTC_FAR87950	NTC	97
55687802	NTC_FAR87950	NTC	50
55687803	NTC_FAR87950	NTC	77
55687804	NTC_FAR87950	NTC	28
55687805	NTC_FAR87950	NTC	24
55687806	NTC_FAR87950	NTC	35
55687807	NTC_FAR87950	NTC	30
55687808	NTC_FAR87950	NTC	47
55687809	NTC_FAR87950	NTC	123
55687810	NTC_FAR87950	NTC	28
55687811	NTC_FAR87950	NTC	110
55687812	NTC_FAR87950	NTC	92
55687813	NTC_FAR87950	NTC	67
55687814	NTC_FAR87950	NTC	67
55687815	NTC_FAR87950	NTC	56
55687816	NTC_FAR87950	NTC	61
55687817	NTC_FAR87950	NTC	71
55687818	NTC_FAR87950	NTC	58
55687819	NTC_FAR87950	NTC	61
55687820	NTC_FAR87950	NTC	120
55687821	NTC_FAR87950	NTC	9
55687822	NTC_FAR87950	NTC	33
55687823	NTC_FAR87950	NTC	45
55687824	NTC_FAR87950	NTC	68
55687825	NTC_FAR87950	NTC	30
55687826	NTC_FAR87950	NTC	48
55687827	NTC_FAR87950	NTC	53
55687828	NTC_FAR87950	NTC	9
55687829	NTC_FAR87950	NTC	90
55687830	NTC_FAR87950	NTC	93
55687831	NTC_FAR87950	NTC	46
55687832	NTC_FAR87950	NTC	87
55687833	NTC_FAR87950	NTC	94
55687834	NTC_FAR87950	NTC	96
55687835	NTC_FAR87950	NTC	43
55687836	NTC_FAR87950	NTC	42
55687837	NTC_FAR87950	NTC	33
55687838	NTC_FAR87950	NTC	51
55687839	NTC_FAR87950	NTC	30
55687840	NTC_FAR87950	NTC	103
55687841	NTC_FAR87950	NTC	146
55687842	NTC_FAR87950	NTC	82
55687843	NTC_FAR87950	NTC	103
55687844	NTC_FAR87950	NTC	136
55687845	NTC_FAR87950	NTC	63
55687846	NTC_FAR87950	NTC	119
55687847	NTC_FAR87950	NTC	47
55687848	NTC_FAR87950	NTC	59
55687849	NTC_FAR87950	NTC	41
55687850	NTC_FAR87950	NTC	99
55687851	NTC_FAR87950	NTC	108
55687852	NTC_FAR87950	NTC	126
55687853	NTC_FAR87950	NTC	45
55687854	NTC_FAR87950	NTC	113
55687855	NTC_FAR87950	NTC	52
55687856	NTC_FAR87950	NTC	23
55687857	NTC_FAR87950	NTC	60
55687858	NTC_FAR87950	NTC	48
55687859	NTC_FAR87950	NTC	82
55687860	NTC_FAR87950	NTC	19
55687861	NTC_FAR87950	NTC	87
55687862	NTC_FAR87950	NTC	40
55687863	NTC_FAR87950	NTC	111
55687864	NTC_FAR87950	NTC	73
55687865	NTC_FAR87950	NTC	62
55687866	NTC_FAR87950	NTC	104
55687867	NTC_FAR87950	NTC	23
55687868	NTC_FAR87950	NTC	93
55687869	NTC_FAR87950	NTC	71
55687870	NTC_FAR87950	NTC	118
55687871	NTC_FAR87950	NTC	16
55687872	NTC_FAR87950	NTC	54
55687873	NTC_FAR87950	NTC	54
55687874	NTC_FAR87950	NTC	94
55687875	NTC_FAR87950	NTC	58
55687876	NTC_FAR87950	NTC	80
55687877	NTC_FAR87950	NTC	90
55687878	NTC_FAR87950	NTC	91
55687879	NTC_FAR87950	NTC	124
55687880	NTC_FAR87950	NTC	30
55687881	NTC_FAR87950	NTC	129
55687882	NTC_FAR87950	NTC	80
55687883	NTC_FAR87950	NTC	87
55687884	NTC_FAR87950	NTC	35
55687885	NTC_FAR87950	NTC	46
55687886	NTC_FAR87950	NTC	130
55687887	NTC_FAR87950	NTC	129
55687888	NTC_FAR87950	NTC	38
55687889	NTC_FAR87950	NTC	50
55687890	NTC_FAR87950	NTC	54
55687891	NTC_FAR87950	NTC	28
55687892	NTC_FAR87950	NTC	75
55687893	NTC_FAR87950	NTC	8
55687894	NTC_FAR87950	NTC	62
55687895	NTC_FAR87950	NTC	27
55687896	NTC_FAR87950	NTC	53
55687897	NTC_FAR87950	NTC	110
55687898	NTC_FAR87950	NTC	91
55687899	NTC_FAR87950	NTC	106
55687900	NTC_FAR87950	NTC	77
55687901	NTC_FAR87950	NTC	99
55687902	NTC_FAR87950	NTC	106
55687903	NTC_FAR87950	NTC	73
55687904	NTC_FAR87950	NTC	99
55687905	NTC_FAR87950	NTC	66
55687906	NTC_FAR87950	NTC	102
55687907	NTC_FAR87950	NTC	136
55687908	NTC_FAR87950	NTC	47
55687909	NTC_FAR87950	NTC	82
55687910	NTC_FAR87950	NTC	55
55687911	NTC_FAR87950	NTC	41
55687912	NTC_FAR87950	NTC	128
55687913	NTC_FAR87950	NTC	106
55687914	NTC_FAR87950	NTC	88
55687915	NTC_FAR87950	NTC	92
55687916	NTC_FAR87950	NTC	134
55687917	NTC_FAR87950	NTC	28
55687918	NTC_FAR87950	NTC	137
55687919	NTC_FAR87950	NTC	114
55687920	NTC_FAR87950	NTC	57
55687921	NTC_FAR87950	NTC	7
55687922	NTC_FAR87950	NTC	37
55687923	NTC_FAR87950	NTC	27
55687924	NTC_FAR87950	NTC	91
55687925	NTC_FAR87950	NTC	77
55687926	NTC_FAR87950	NTC	32
55687927	NTC_FAR87950	NTC	38
55687928	NTC_FAR87950	NTC	117
55687929	NTC_FAR87950	NTC	72
55687930	NTC_FAR87950	NTC	22
55687931	NTC_FAR87950	NTC	41
55687932	NTC_FAR87950	NTC	62
55687933	NTC_FAR87950	NTC	51
55687934	NTC_FAR87950	NTC	201
55687935	NTC_FAR87950	NTC	30
55687936	NTC_FAR87950	NTC	21
55687937	NTC_FAR87950	NTC	131
55687938	NTC_FAR87950	NTC	43
55687939	NTC_FAR87950	NTC	36
55687940	NTC_FAR87950	NTC	55
55687941	NTC_FAR87950	NTC	77
55687942	NTC_FAR87950	NTC	111
55687943	NTC_FAR87950	NTC	32
55687944	NTC_FAR87950	NTC	112
55687945	NTC_FAR87950	NTC	97
55687946	NTC_FAR87950	NTC	119
55687947	NTC_FAR87950	NTC	88
55687948	NTC_FAR87950	NTC	60
55687949	NTC_FAR87950	NTC	48
55687950	NTC_FAR87950	NTC	17
55687951	NTC_FAR87950	NTC	59
55687952	NTC_FAR87950	NTC	56
55687953	NTC_FAR87950	NTC	59
55687954	NTC_FAR87950	NTC	35
55687955	NTC_FAR87950	NTC	36
55687956	NTC_FAR87950	NTC	92
55687957	NTC_FAR87950	NTC	18
55687958	NTC_FAR87950	NTC	48
55687959	NTC_FAR87950	NTC	81
55687960	NTC_FAR87950	NTC	54
55687961	NTC_FAR87950	NTC	97
55687962	NTC_FAR87950	NTC	50
55687963	NTC_FAR87950	NTC	87
55687964	NTC_FAR87950	NTC	36
55687965	NTC_FAR87950	NTC	67
55687966	NTC_FAR87950	NTC	33
55687967	NTC_FAR87950	NTC	99
55687968	NTC_FAR87950	NTC	49
55687969	NTC_FAR87950	NTC	69
55687970	NTC_FAR87950	NTC	83
55687971	NTC_FAR87950	NTC	47
55687972	NTC_FAR87950	NTC	75
55687973	NTC_FAR87950	NTC	48
55687974	NTC_FAR87950	NTC	87
55687975	NTC_FAR87950	NTC	95
55687976	NTC_FAR87950	NTC	86
55687977	NTC_FAR87950	NTC	145
55687978	NTC_FAR87950	NTC	99
55687979	NTC_FAR87950	NTC	66
55687980	NTC_FAR87950	NTC	99
55687981	NTC_FAR87950	NTC	102
55687982	NTC_FAR87950	NTC	39
55687983	NTC_FAR87950	NTC	53
55687984	NTC_FAR87950	NTC	72
55687985	NTC_FAR87950	NTC	35
55687986	NTC_FAR87950	NTC	28
55687987	NTC_FAR87950	NTC	28
55687988	NTC_FAR87950	NTC	123
55687989	NTC_FAR87950	NTC	77
55687990	NTC_FAR87950	NTC	45
55687991	NTC_FAR87950	NTC	82
55687992	NTC_FAR87950	NTC	79
55687993	NTC_FAR87950	NTC	109
55687994	NTC_FAR87950	NTC	75
55687995	NTC_FAR87950	NTC	15
55687996	NTC_FAR87950	NTC	62
55687997	NTC_FAR87950	NTC	200
55687998	NTC_FAR87950	NTC	62
55687999	NTC_FAR87950	NTC	122
55688000	NTC_FAR87950	NTC	105
55688001	NTC_FAR87950	NTC	141
55688002	NTC_FAR87950	NTC	56
55688003	NTC_FAR87950	NTC	78
55688004	NTC_FAR87950	NTC	75
55688005	NTC_FAR87950	NTC	104
55688006	NTC_FAR87950	NTC	97
55688007	NTC_FAR87950	NTC	38
55688008	NTC_FAR87950	NTC	245
55688009	NTC_FAR87950	NTC	255
55688010	NTC_FAR87950	NTC	112
55688011	NTC_FAR87950	NTC	127
55688012	NTC_FAR87950	NTC	235
55688013	NTC_FAR87950	NTC	80
55688014	NTC_FAR87950	NTC	61
55688015	NTC_FAR87950	NTC	8
55688016	NTC_FAR87950	NTC	143
55688017	NTC_FAR87950	NTC	26
55688018	NTC_FAR87950	NTC	83
55688019	NTC_FAR87950	NTC	103
55688020	NTC_FAR87950	NTC	70
55688021	NTC_FAR87950	NTC	74
55688022	NTC_FAR87950	NTC	34
55688023	NTC_FAR87950	NTC	140
55688024	NTC_FAR87950	NTC	122
55688025	NTC_FAR87950	NTC	90
55688026	NTC_FAR87950	NTC	127
55688027	NTC_FAR87950	NTC	113
55688028	NTC_FAR87950	NTC	117
55688029	NTC_FAR87950	NTC	142
55688030	NTC_FAR87950	NTC	100
55688031	NTC_FAR87950	NTC	81
55688032	NTC_FAR87950	NTC	148
55688033	NTC_FAR87950	NTC	121
55688034	NTC_FAR87950	NTC	74
55688035	NTC_FAR87950	NTC	127
55688036	NTC_FAR87950	NTC	111
55688037	NTC_FAR87950	NTC	160
55688038	NTC_FAR87950	NTC	9
55688039	NTC_FAR87950	NTC	131
55688040	NTC_FAR87950	NTC	135
55688041	NTC_FAR87950	NTC	206
55688042	NTC_FAR87950	NTC	37
55688043	NTC_FAR87950	NTC	65
55688044	NTC_FAR87950	NTC	27
55688045	NTC_FAR87950	NTC	55
55688046	NTC_FAR87950	NTC	156
55688047	NTC_FAR87950	NTC	252
55688048	NTC_FAR87950	NTC	70
55688049	NTC_FAR87950	NTC	108
55688050	NTC_FAR87950	NTC	38
55688051	NTC_FAR87950	NTC	121
55688052	NTC_FAR87950	NTC	134
55688053	NTC_FAR87950	NTC	96
55688054	NTC_FAR87950	NTC	88
55688055	NTC_FAR87950	NTC	58
55688056	NTC_FAR87950	NTC	116
55688057	NTC_FAR87950	NTC	101
55688058	NTC_FAR87950	NTC	181
55688059	NTC_FAR87950	NTC	90
55688060	NTC_FAR87950	NTC	108
55688061	NTC_FAR87950	NTC	76
55688062	NTC_FAR87950	NTC	64
55688063	NTC_FAR87950	NTC	181
55688064	NTC_FAR87950	NTC	112
55688065	NTC_FAR87950	NTC	89
55688066	NTC_FAR87950	NTC	122
55688067	NTC_FAR87950	NTC	131
55688068	NTC_FAR87950	NTC	141
55688069	NTC_FAR87950	NTC	114
55688070	NTC_FAR87950	NTC	49
55688071	NTC_FAR87950	NTC	117
55688072	NTC_FAR87950	NTC	66
55688073	NTC_FAR87950	NTC	153
55688074	NTC_FAR87950	NTC	115
55688075	NTC_FAR87950	NTC	219
55688076	NTC_FAR87950	NTC	137
55688077	NTC_FAR87950	NTC	44
55688078	NTC_FAR87950	NTC	84
55688079	NTC_FAR87950	NTC	75
55688080	NTC_FAR87950	NTC	219
55688081	NTC_FAR87950	NTC	101
55688082	NTC_FAR87950	NTC	126
55688083	NTC_FAR87950	NTC	231
55688084	NTC_FAR87950	NTC	104
55688085	NTC_FAR87950	NTC	169
55688086	NTC_FAR87950	NTC	119
55688087	NTC_FAR87950	NTC	201
55688088	NTC_FAR87950	NTC	68
55688089	NTC_FAR87950	NTC	185
55688090	NTC_FAR87950	NTC	90
55688091	NTC_FAR87950	NTC	101
55688092	NTC_FAR87950	NTC	127
55688093	NTC_FAR87950	NTC	83
55688094	NTC_FAR87950	NTC	45
55688095	NTC_FAR87950	NTC	86
55688096	NTC_FAR87950	NTC	135
55688097	NTC_FAR87950	NTC	74
55688098	NTC_FAR87950	NTC	174
55688099	NTC_FAR87950	NTC	11
55688100	NTC_FAR87950	NTC	115
55688101	NTC_FAR87950	NTC	70
55688102	NTC_FAR87950	NTC	74
55688103	NTC_FAR87950	NTC	147
55688104	NTC_FAR87950	NTC	226
55688105	NTC_FAR87950	NTC	22
55688106	NTC_FAR87950	NTC	186
55688107	NTC_FAR87950	NTC	141
55688108	NTC_FAR87950	NTC	35
55688109	NTC_FAR87950	NTC	73
55688110	NTC_FAR87950	NTC	92
55688111	NTC_FAR87950	NTC	170
55688112	NTC_FAR87950	NTC	67
55688113	NTC_FAR87950	NTC	129
55688114	NTC_FAR87950	NTC	72
55688115	NTC_FAR87950	NTC	85
55688116	NTC_FAR87950	NTC	39
55688117	NTC_FAR87950	NTC	78
55688118	NTC_FAR87950	NTC	76
55688119	NTC_FAR87950	NTC	107
55688120	NTC_FAR87950	NTC	110
55688121	NTC_FAR87950	NTC	89
55688122	NTC_FAR87950	NTC	104
55688123	NTC_FAR87950	NTC	127
55688124	NTC_FAR87950	NTC	63
55688125	NTC_FAR87950	NTC	137
55688126	NTC_FAR87950	NTC	122
55688127	NTC_FAR87950	NTC	68
55688128	NTC_FAR87950	NTC	104
55688129	NTC_FAR87950	NTC	9
55688130	NTC_FAR87950	NTC	67
55688131	NTC_FAR87950	NTC	64
55688132	NTC_FAR87950	NTC	155
55688133	NTC_FAR87950	NTC	70
55688134	NTC_FAR87950	NTC	58
55688135	NTC_FAR87950	NTC	263
55688136	NTC_FAR87950	NTC	118
55688137	NTC_FAR87950	NTC	106
55688138	NTC_FAR87950	NTC	70
55688139	NTC_FAR87950	NTC	148
55688140	NTC_FAR87950	NTC	161
55688141	NTC_FAR87950	NTC	62
55688142	NTC_FAR87950	NTC	134
55688143	NTC_FAR87950	NTC	111
55688144	NTC_FAR87950	NTC	122
55688145	NTC_FAR87950	NTC	199
55688146	NTC_FAR87950	NTC	130
55688147	NTC_FAR87950	NTC	187
55688148	NTC_FAR87950	NTC	37
55688149	NTC_FAR87950	NTC	82
55688150	NTC_FAR87950	NTC	29
55688151	NTC_FAR87950	NTC	49
55688152	NTC_FAR87950	NTC	199
55688153	NTC_FAR87950	NTC	134
55688154	NTC_FAR87950	NTC	47
55688155	NTC_FAR87950	NTC	73
55688156	NTC_FAR87950	NTC	233
55688157	NTC_FAR87950	NTC	70
55688158	NTC_FAR87950	NTC	132
55688159	NTC_FAR87950	NTC	120
55688160	NTC_FAR87950	NTC	103
55688161	NTC_FAR87950	NTC	145
55688162	NTC_FAR87950	NTC	205
55688163	NTC_FAR87950	NTC	124
55688164	NTC_FAR87950	NTC	67
55688165	NTC_FAR87950	NTC	74
55688166	NTC_FAR87950	NTC	72
55688167	NTC_FAR87950	NTC	176
55688168	NTC_FAR87950	NTC	196
55688169	NTC_FAR87950	NTC	36
55688170	NTC_FAR87950	NTC	47
55688171	NTC_FAR87950	NTC	118
55688172	NTC_FAR87950	NTC	155
55688173	NTC_FAR87950	NTC	63
55688174	NTC_FAR87950	NTC	94
55688175	NTC_FAR87950	NTC	121
55688176	NTC_FAR87950	NTC	47
55688177	NTC_FAR87950	NTC	258
55688178	NTC_FAR87950	NTC	76
55688179	NTC_FAR87950	NTC	125
55688180	NTC_FAR87950	NTC	46
55688181	NTC_FAR87950	NTC	66
55688182	NTC_FAR87950	NTC	185
55688183	NTC_FAR87950	NTC	37
55688184	NTC_FAR87950	NTC	19
55688185	NTC_FAR87950	NTC	122
55688186	NTC_FAR87950	NTC	106
55688187	NTC_FAR87950	NTC	74
55688188	NTC_FAR87950	NTC	60
55688189	NTC_FAR87950	NTC	137
55688190	NTC_FAR87950	NTC	226
55688191	NTC_FAR87950	NTC	155
55688192	NTC_FAR87950	NTC	107
55688193	NTC_FAR87950	NTC	122
55688194	NTC_FAR87950	NTC	126
55688195	NTC_FAR87950	NTC	45
55688196	NTC_FAR87950	NTC	144
55688197	NTC_FAR87950	NTC	149
55688198	NTC_FAR87950	NTC	93
55688199	NTC_FAR87950	NTC	91
55688200	NTC_FAR87950	NTC	157
55688201	NTC_FAR87950	NTC	58
55688202	NTC_FAR87950	NTC	48
55688203	NTC_FAR87950	NTC	78
55688204	NTC_FAR87950	NTC	45
55688205	NTC_FAR87950	NTC	95
55688206	NTC_FAR87950	NTC	109
55688207	NTC_FAR87950	NTC	137
55688208	NTC_FAR87950	NTC	123
55688209	NTC_FAR87950	NTC	211
55688210	NTC_FAR87950	NTC	67
55688211	NTC_FAR87950	NTC	217
55688212	NTC_FAR87950	NTC	94
55688213	NTC_FAR87950	NTC	69
55688214	NTC_FAR87950	NTC	43
55688215	NTC_FAR87950	NTC	219
55688216	NTC_FAR87950	NTC	97
55688217	NTC_FAR87950	NTC	99
55688218	NTC_FAR87950	NTC	33
55688219	NTC_FAR87950	NTC	8
55688220	NTC_FAR87950	NTC	110
55688221	NTC_FAR87950	NTC	98
55688222	NTC_FAR87950	NTC	9
55688223	NTC_FAR87950	NTC	60
55688224	NTC_FAR87950	NTC	128
55688225	NTC_FAR87950	NTC	199
55688226	NTC_FAR87950	NTC	83
55688227	NTC_FAR87950	NTC	77
55688228	NTC_FAR87950	NTC	100
55688229	NTC_FAR87950	NTC	67
55688230	NTC_FAR87950	NTC	66
55688231	NTC_FAR87950	NTC	119
55688232	NTC_FAR87950	NTC	292
55688233	NTC_FAR87950	NTC	187
55688234	NTC_FAR87950	NTC	249
55688235	NTC_FAR87950	NTC	66
55688236	NTC_FAR87950	NTC	68
55688237	NTC_FAR87950	NTC	120
55688238	NTC_FAR87950	NTC	17
55688239	NTC_FAR87950	NTC	112
55688240	NTC_FAR87950	NTC	48
55688241	NTC_FAR87950	NTC	119
55688242	NTC_FAR87950	NTC	104
55688243	NTC_FAR87950	NTC	58
55688244	NTC_FAR87950	NTC	139
55688245	NTC_FAR87950	NTC	96
55688246	NTC_FAR87950	NTC	22
55688247	NTC_FAR87950	NTC	53
55688248	NTC_FAR87950	NTC	75
55688249	NTC_FAR87950	NTC	156
55688250	NTC_FAR87950	NTC	134
55688251	NTC_FAR87950	NTC	183
55688252	NTC_FAR87950	NTC	131
55688253	NTC_FAR87950	NTC	142
55688254	NTC_FAR87950	NTC	125
55688255	NTC_FAR87950	NTC	162
55688256	NTC_FAR87950	NTC	90
55688257	NTC_FAR87950	NTC	139
55688258	NTC_FAR87950	NTC	33
55688259	NTC_FAR87950	NTC	61
55688260	NTC_FAR87950	NTC	58
55688261	NTC_FAR87950	NTC	81
55688262	NTC_FAR87950	NTC	122
55688263	NTC_FAR87950	NTC	117
55688264	NTC_FAR87950	NTC	103
55688265	NTC_FAR87950	NTC	121
55688266	NTC_FAR87950	NTC	56
55688267	NTC_FAR87950	NTC	90
55688268	NTC_FAR87950	NTC	148
55688269	NTC_FAR87950	NTC	140
55688270	NTC_FAR87950	NTC	112
55688271	NTC_FAR87950	NTC	126
55688272	NTC_FAR87950	NTC	72
55688273	NTC_FAR87950	NTC	73
55688274	NTC_FAR87950	NTC	41
55688275	NTC_FAR87950	NTC	117
55688276	NTC_FAR87950	NTC	59
55688277	NTC_FAR87950	NTC	112
55688278	NTC_FAR87950	NTC	38
55688279	NTC_FAR87950	NTC	122
55688280	NTC_FAR87950	NTC	127
55688281	NTC_FAR87950	NTC	105
55688282	NTC_FAR87950	NTC	245
55688283	NTC_FAR87950	NTC	75
55688284	NTC_FAR87950	NTC	62
55688285	NTC_FAR87950	NTC	200
55688286	NTC_FAR87950	NTC	78
55688287	NTC_FAR87950	NTC	141
55688288	NTC_FAR87950	NTC	235
55688289	NTC_FAR87950	NTC	104
55688290	NTC_FAR87950	NTC	97
55688291	NTC_FAR87950	NTC	255
55688292	NTC_FAR87950	NTC	80
55688293	NTC_FAR87950	NTC	61
55688294	NTC_FAR87950	NTC	8
55688295	NTC_FAR87950	NTC	62
55688296	NTC_FAR87950	NTC	56
55688297	NTC_FAR87950	NTC	143
55688298	NTC_FAR87950	NTC	26
55688299	NTC_FAR87950	NTC	83
55688300	NTC_FAR87950	NTC	103
55688301	NTC_FAR87950	NTC	70
55688302	NTC_FAR87950	NTC	74
55688303	NTC_FAR87950	NTC	34
55688304	NTC_FAR87950	NTC	140
55688305	NTC_FAR87950	NTC	122
55688306	NTC_FAR87950	NTC	90
55688307	NTC_FAR87950	NTC	127
55688308	NTC_FAR87950	NTC	113
55688309	NTC_FAR87950	NTC	117
55688310	NTC_FAR87950	NTC	142
55688311	NTC_FAR87950	NTC	100
55688312	NTC_FAR87950	NTC	81
55688313	NTC_FAR87950	NTC	148
55688314	NTC_FAR87950	NTC	121
55688315	NTC_FAR87950	NTC	74
55688316	NTC_FAR87950	NTC	127
55688317	NTC_FAR87950	NTC	111
55688318	NTC_FAR87950	NTC	160
55688319	NTC_FAR87950	NTC	9
55688320	NTC_FAR87950	NTC	131
55688321	NTC_FAR87950	NTC	135
55688322	NTC_FAR87950	NTC	206
55688323	NTC_FAR87950	NTC	37
55688324	NTC_FAR87950	NTC	65
55688325	NTC_FAR87950	NTC	27
55688326	NTC_FAR87950	NTC	55
55688327	NTC_FAR87950	NTC	156
55688328	NTC_FAR87950	NTC	252
55688329	NTC_FAR87950	NTC	70
55688330	NTC_FAR87950	NTC	108
55688331	NTC_FAR87950	NTC	38
55688332	NTC_FAR87950	NTC	121
55688333	NTC_FAR87950	NTC	134
55688334	NTC_FAR87950	NTC	96
55688335	NTC_FAR87950	NTC	88
55688336	NTC_FAR87950	NTC	58
55688337	NTC_FAR87950	NTC	116
55688338	NTC_FAR87950	NTC	101
55688339	NTC_FAR87950	NTC	181
55688340	NTC_FAR87950	NTC	90
55688341	NTC_FAR87950	NTC	108
55688342	NTC_FAR87950	NTC	76
55688343	NTC_FAR87950	NTC	64
55688344	NTC_FAR87950	NTC	181
55688345	NTC_FAR87950	NTC	112
55688346	NTC_FAR87950	NTC	89
55688347	NTC_FAR87950	NTC	122
55688348	NTC_FAR87950	NTC	131
55688349	NTC_FAR87950	NTC	141
55688350	NTC_FAR87950	NTC	114
55688351	NTC_FAR87950	NTC	49
55688352	NTC_FAR87950	NTC	117
55688353	NTC_FAR87950	NTC	66
55688354	NTC_FAR87950	NTC	153
55688355	NTC_FAR87950	NTC	115
55688356	NTC_FAR87950	NTC	219
55688357	NTC_FAR87950	NTC	137
55688358	NTC_FAR87950	NTC	44
55688359	NTC_FAR87950	NTC	84
55688360	NTC_FAR87950	NTC	75
55688361	NTC_FAR87950	NTC	219
55688362	NTC_FAR87950	NTC	101
55688363	NTC_FAR87950	NTC	126
55688364	NTC_FAR87950	NTC	231
55688365	NTC_FAR87950	NTC	104
55688366	NTC_FAR87950	NTC	169
55688367	NTC_FAR87950	NTC	119
55688368	NTC_FAR87950	NTC	201
55688369	NTC_FAR87950	NTC	68
55688370	NTC_FAR87950	NTC	185
55688371	NTC_FAR87950	NTC	90
55688372	NTC_FAR87950	NTC	101
55688373	NTC_FAR87950	NTC	127
55688374	NTC_FAR87950	NTC	83
55688375	NTC_FAR87950	NTC	45
55688376	NTC_FAR87950	NTC	86
55688377	NTC_FAR87950	NTC	135
55688378	NTC_FAR87950	NTC	74
55688379	NTC_FAR87950	NTC	174
55688380	NTC_FAR87950	NTC	11
55688381	NTC_FAR87950	NTC	115
55688382	NTC_FAR87950	NTC	70
55688383	NTC_FAR87950	NTC	74
55688384	NTC_FAR87950	NTC	147
55688385	NTC_FAR87950	NTC	226
55688386	NTC_FAR87950	NTC	22
55688387	NTC_FAR87950	NTC	186
55688388	NTC_FAR87950	NTC	141
55688389	NTC_FAR87950	NTC	35
55688390	NTC_FAR87950	NTC	73
55688391	NTC_FAR87950	NTC	92
55688392	NTC_FAR87950	NTC	170
55688393	NTC_FAR87950	NTC	67
55688394	NTC_FAR87950	NTC	129
55688395	NTC_FAR87950	NTC	72
55688396	NTC_FAR87950	NTC	85
55688397	NTC_FAR87950	NTC	39
55688398	NTC_FAR87950	NTC	78
55688399	NTC_FAR87950	NTC	76
55688400	NTC_FAR87950	NTC	107
55688401	NTC_FAR87950	NTC	110
55688402	NTC_FAR87950	NTC	89
55688403	NTC_FAR87950	NTC	104
55688404	NTC_FAR87950	NTC	127
55688405	NTC_FAR87950	NTC	63
55688406	NTC_FAR87950	NTC	137
55688407	NTC_FAR87950	NTC	122
55688408	NTC_FAR87950	NTC	68
55688409	NTC_FAR87950	NTC	104
55688410	NTC_FAR87950	NTC	9
55688411	NTC_FAR87950	NTC	67
55688412	NTC_FAR87950	NTC	64
55688413	NTC_FAR87950	NTC	155
55688414	NTC_FAR87950	NTC	70
55688415	NTC_FAR87950	NTC	58
55688416	NTC_FAR87950	NTC	263
55688417	NTC_FAR87950	NTC	118
55688418	NTC_FAR87950	NTC	106
55688419	NTC_FAR87950	NTC	70
55688420	NTC_FAR87950	NTC	148
55688421	NTC_FAR87950	NTC	161
55688422	NTC_FAR87950	NTC	62
55688423	NTC_FAR87950	NTC	134
55688424	NTC_FAR87950	NTC	111
55688425	NTC_FAR87950	NTC	122
55688426	NTC_FAR87950	NTC	199
55688427	NTC_FAR87950	NTC	130
55688428	NTC_FAR87950	NTC	187
55688429	NTC_FAR87950	NTC	37
55688430	NTC_FAR87950	NTC	82
55688431	NTC_FAR87950	NTC	29
55688432	NTC_FAR87950	NTC	49
55688433	NTC_FAR87950	NTC	199
55688434	NTC_FAR87950	NTC	134
55688435	NTC_FAR87950	NTC	47
55688436	NTC_FAR87950	NTC	73
55688437	NTC_FAR87950	NTC	233
55688438	NTC_FAR87950	NTC	70
55688439	NTC_FAR87950	NTC	132
55688440	NTC_FAR87950	NTC	120
55688441	NTC_FAR87950	NTC	103
55688442	NTC_FAR87950	NTC	145
55688443	NTC_FAR87950	NTC	205
55688444	NTC_FAR87950	NTC	124
55688445	NTC_FAR87950	NTC	67
55688446	NTC_FAR87950	NTC	74
55688447	NTC_FAR87950	NTC	72
55688448	NTC_FAR87950	NTC	176
55688449	NTC_FAR87950	NTC	196
55688450	NTC_FAR87950	NTC	36
55688451	NTC_FAR87950	NTC	47
55688452	NTC_FAR87950	NTC	118
55688453	NTC_FAR87950	NTC	93
55688454	NTC_FAR87950	NTC	155
55688455	NTC_FAR87950	NTC	63
55688456	NTC_FAR87950	NTC	94
55688457	NTC_FAR87950	NTC	121
55688458	NTC_FAR87950	NTC	47
55688459	NTC_FAR87950	NTC	258
55688460	NTC_FAR87950	NTC	76
55688461	NTC_FAR87950	NTC	125
55688462	NTC_FAR87950	NTC	46
55688463	NTC_FAR87950	NTC	68
55688464	NTC_FAR87950	NTC	66
55688465	NTC_FAR87950	NTC	185
55688466	NTC_FAR87950	NTC	37
55688467	NTC_FAR87950	NTC	19
55688468	NTC_FAR87950	NTC	122
55688469	NTC_FAR87950	NTC	106
55688470	NTC_FAR87950	NTC	74
55688471	NTC_FAR87950	NTC	60
55688472	NTC_FAR87950	NTC	137
55688473	NTC_FAR87950	NTC	226
55688474	NTC_FAR87950	NTC	155
55688475	NTC_FAR87950	NTC	107
55688476	NTC_FAR87950	NTC	122
55688477	NTC_FAR87950	NTC	126
55688478	NTC_FAR87950	NTC	45
55688479	NTC_FAR87950	NTC	144
55688480	NTC_FAR87950	NTC	149
55688481	NTC_FAR87950	NTC	93
55688482	NTC_FAR87950	NTC	91
55688483	NTC_FAR87950	NTC	157
55688484	NTC_FAR87950	NTC	58
55688485	NTC_FAR87950	NTC	48
55688486	NTC_FAR87950	NTC	223
55688487	NTC_FAR87950	NTC	78
55688488	NTC_FAR87950	NTC	11
55688489	NTC_FAR87950	NTC	45
55688490	NTC_FAR87950	NTC	81
55688491	NTC_FAR87950	NTC	41
55688492	NTC_FAR87950	NTC	140
55688493	NTC_FAR87950	NTC	47
55688494	NTC_FAR87950	NTC	95
55688495	NTC_FAR87950	NTC	109
55688496	NTC_FAR87950	NTC	137
55688497	NTC_FAR87950	NTC	123
55688498	NTC_FAR87950	NTC	211
55688499	NTC_FAR87950	NTC	67
55688500	NTC_FAR87950	NTC	217
55688501	NTC_FAR87950	NTC	94
55688502	NTC_FAR87950	NTC	69
55688503	NTC_FAR87950	NTC	43
55688504	NTC_FAR87950	NTC	204
55688505	NTC_FAR87950	NTC	219
55688506	NTC_FAR87950	NTC	97
55688507	NTC_FAR87950	NTC	99
55688508	NTC_FAR87950	NTC	113
55688509	NTC_FAR87950	NTC	8
55688510	NTC_FAR87950	NTC	110
55688511	NTC_FAR87950	NTC	98
55688512	NTC_FAR87950	NTC	9
55688513	NTC_FAR87950	NTC	128
55688514	NTC_FAR87950	NTC	199
55688515	NTC_FAR87950	NTC	83
55688516	NTC_FAR87950	NTC	77
55688517	NTC_FAR87950	NTC	100
55688518	NTC_FAR87950	NTC	67
55688519	NTC_FAR87950	NTC	119
55688520	NTC_FAR87950	NTC	292
55688521	NTC_FAR87950	NTC	187
55688522	NTC_FAR87950	NTC	249
55688523	NTC_FAR87950	NTC	66
55688524	NTC_FAR87950	NTC	120
55688525	NTC_FAR87950	NTC	17
55688526	NTC_FAR87950	NTC	112
55688527	NTC_FAR87950	NTC	48
55688528	NTC_FAR87950	NTC	119
55688529	NTC_FAR87950	NTC	104
55688530	NTC_FAR87950	NTC	58
55688531	NTC_FAR87950	NTC	139
55688532	NTC_FAR87950	NTC	96
55688533	NTC_FAR87950	NTC	22
55688534	NTC_FAR87950	NTC	53
55688535	NTC_FAR87950	NTC	75
55688536	NTC_FAR87950	NTC	88
55688537	NTC_FAR87950	NTC	156
55688538	NTC_FAR87950	NTC	134
55688539	NTC_FAR87950	NTC	183
55688540	NTC_FAR87950	NTC	131
55688541	NTC_FAR87950	NTC	142
55688542	NTC_FAR87950	NTC	125
55688543	NTC_FAR87950	NTC	162
55688544	NTC_FAR87950	NTC	139
55688545	NTC_FAR87950	NTC	33
55688546	NTC_FAR87950	NTC	61
55688547	NTC_FAR87950	NTC	58
55688548	NTC_FAR87950	NTC	81
55688549	NTC_FAR87950	NTC	122
55688550	NTC_FAR87950	NTC	117
55688551	NTC_FAR87950	NTC	103
55688552	NTC_FAR87950	NTC	121
55688553	NTC_FAR87950	NTC	56
55688554	NTC_FAR87950	NTC	90
55688555	NTC_FAR87950	NTC	148
55688556	NTC_FAR87950	NTC	112
55688557	NTC_FAR87950	NTC	126
55688558	NTC_FAR87950	NTC	72
55688559	NTC_FAR87950	NTC	73
55688560	NTC_FAR87950	NTC	41
55688561	NTC_FAR87950	NTC	117
55688562	NTC_FAR87950	NTC	59
55688563	NTC_FAR87950	NTC	223
55688564	NTC_FAR87950	NTC	19
55688565	NTC_FAR87950	NTC	70
55688566	NTC_FAR87950	NTC	60
55688567	NTC_FAR87950	NTC	118
55688568	NTC_FAR87950	NTC	76
55688569	NTC_FAR87950	NTC	149
55688570	NTC_FAR87950	NTC	74
55688571	NTC_FAR87950	NTC	46
55688572	NTC_FAR87950	NTC	45
55688573	NTC_FAR87950	NTC	226
55688574	NTC_FAR87950	NTC	91
55688575	NTC_FAR87950	NTC	68
55688576	NTC_FAR87950	NTC	94
55688577	NTC_FAR87950	NTC	176
55688578	NTC_FAR87950	NTC	122
55688579	NTC_FAR87950	NTC	185
55688580	NTC_FAR87950	NTC	103
55688581	NTC_FAR87950	NTC	126
55688582	NTC_FAR87950	NTC	199
55688583	NTC_FAR87950	NTC	66
55688584	NTC_FAR87950	NTC	29
55688585	NTC_FAR87950	NTC	47
55688586	NTC_FAR87950	NTC	258
55688587	NTC_FAR87950	NTC	107
55688588	NTC_FAR87950	NTC	37
55688589	NTC_FAR87950	NTC	155
55688590	NTC_FAR87950	NTC	93
55688591	NTC_FAR87950	NTC	48
55688592	NTC_FAR87950	NTC	121
55688593	NTC_FAR87950	NTC	144
55688594	NTC_FAR87950	NTC	137
55688595	NTC_FAR87950	NTC	63
55688596	NTC_FAR87950	NTC	134
55688597	NTC_FAR87950	NTC	36
55688598	NTC_FAR87950	NTC	145
55688599	NTC_FAR87950	NTC	125
55688600	NTC_FAR87950	NTC	106
55688601	NTC_FAR87950	NTC	155
55688602	NTC_FAR87950	NTC	58
55688603	NTC_FAR87950	NTC	157
55688604	NTC_FAR87950	NTC	122
55688605	NTC_FAR87950	NTC	78
55688606	NTC_FAR87950	NTC	11
55688607	NTC_FAR87950	NTC	45
55688608	NTC_FAR87950	NTC	81
55688609	NTC_FAR87950	NTC	41
55688610	NTC_FAR87950	NTC	140
55688611	NTC_FAR87950	NTC	47
55688612	NTC_FAR87950	NTC	95
55688613	NTC_FAR87950	NTC	109
55688614	NTC_FAR87950	NTC	137
55688615	NTC_FAR87950	NTC	123
55688616	NTC_FAR87950	NTC	211
55688617	NTC_FAR87950	NTC	67
55688618	NTC_FAR87950	NTC	94
55688619	NTC_FAR87950	NTC	69
55688620	NTC_FAR87950	NTC	43
55688621	NTC_FAR87950	NTC	204
55688622	NTC_FAR87950	NTC	99
55688623	NTC_FAR87950	NTC	113
55688624	NTC_FAR87950	NTC	33
55688625	NTC_FAR87950	NTC	8
55688626	NTC_FAR87950	NTC	110
55688627	NTC_FAR87950	NTC	98
55688628	NTC_FAR87950	NTC	9
55688629	NTC_FAR87950	NTC	60
55688630	NTC_FAR87950	NTC	128
55688631	NTC_FAR87950	NTC	199
55688632	NTC_FAR87950	NTC	83
55688633	NTC_FAR87950	NTC	77
55688634	NTC_FAR87950	NTC	100
55688635	NTC_FAR87950	NTC	67
55688636	NTC_FAR87950	NTC	66
55688637	NTC_FAR87950	NTC	119
55688638	NTC_FAR87950	NTC	292
55688639	NTC_FAR87950	NTC	187
55688640	NTC_FAR87950	NTC	249
55688641	NTC_FAR87950	NTC	66
55688642	NTC_FAR87950	NTC	68
55688643	NTC_FAR87950	NTC	112
55688644	NTC_FAR87950	NTC	48
55688645	NTC_FAR87950	NTC	119
55688646	NTC_FAR87950	NTC	104
55688647	NTC_FAR87950	NTC	58
55688648	NTC_FAR87950	NTC	139
55688649	NTC_FAR87950	NTC	96
55688650	NTC_FAR87950	NTC	22
55688651	NTC_FAR87950	NTC	53
55688652	NTC_FAR87950	NTC	75
55688653	NTC_FAR87950	NTC	88
55688654	NTC_FAR87950	NTC	156
55688655	NTC_FAR87950	NTC	183
55688656	NTC_FAR87950	NTC	131
55688657	NTC_FAR87950	NTC	142
55688658	NTC_FAR87950	NTC	125
55688659	NTC_FAR87950	NTC	162
55688660	NTC_FAR87950	NTC	90
55688661	NTC_FAR87950	NTC	139
55688662	NTC_FAR87950	NTC	33
55688663	NTC_FAR87950	NTC	61
55688664	NTC_FAR87950	NTC	58
55688665	NTC_FAR87950	NTC	81
55688666	NTC_FAR87950	NTC	122
55688667	NTC_FAR87950	NTC	117
55688668	NTC_FAR87950	NTC	103
55688669	NTC_FAR87950	NTC	121
55688670	NTC_FAR87950	NTC	56
55688671	NTC_FAR87950	NTC	90
55688672	NTC_FAR87950	NTC	148
55688673	NTC_FAR87950	NTC	140
55688674	NTC_FAR87950	NTC	112
55688675	NTC_FAR87950	NTC	72
55688676	NTC_FAR87950	NTC	73
55688677	NTC_FAR87950	NTC	41
55688678	NTC_FAR87950	NTC	117
55688679	NTC_FAR87950	NTC	223
55688680	NTC_FAR87950	NTC	60
55688681	NTC_FAR87950	NTC	41
55688682	NTC_FAR87950	NTC	149
55688683	NTC_FAR87950	NTC	140
55688684	NTC_FAR87950	NTC	91
55688685	NTC_FAR87950	NTC	81
55688686	NTC_FAR87950	NTC	45
55688687	NTC_FAR87950	NTC	66
55688688	NTC_FAR87950	NTC	107
55688689	NTC_FAR87950	NTC	48
55688690	NTC_FAR87950	NTC	58
55688691	NTC_FAR87950	NTC	78
55688692	NTC_FAR87950	NTC	93
55688693	NTC_FAR87950	NTC	157
55688694	NTC_FAR87950	NTC	47
55688695	NTC_FAR87950	NTC	144
55688696	NTC_FAR87950	NTC	95
55688697	NTC_FAR87950	NTC	109
55688698	NTC_FAR87950	NTC	137
55688699	NTC_FAR87950	NTC	123
55688700	NTC_FAR87950	NTC	211
55688701	NTC_FAR87950	NTC	67
55688702	NTC_FAR87950	NTC	217
55688703	NTC_FAR87950	NTC	94
55688704	NTC_FAR87950	NTC	69
55688705	NTC_FAR87950	NTC	43
55688706	NTC_FAR87950	NTC	204
55688707	NTC_FAR87950	NTC	219
55688708	NTC_FAR87950	NTC	97
55688709	NTC_FAR87950	NTC	99
55688710	NTC_FAR87950	NTC	113
55688711	NTC_FAR87950	NTC	33
55688712	NTC_FAR87950	NTC	8
55688713	NTC_FAR87950	NTC	110
55688714	NTC_FAR87950	NTC	98
55688715	NTC_FAR87950	NTC	9
55688716	NTC_FAR87950	NTC	60
55688717	NTC_FAR87950	NTC	128
55688718	NTC_FAR87950	NTC	199
55688719	NTC_FAR87950	NTC	83
55688720	NTC_FAR87950	NTC	77
55688721	NTC_FAR87950	NTC	100
55688722	NTC_FAR87950	NTC	67
55688723	NTC_FAR87950	NTC	66
55688724	NTC_FAR87950	NTC	119
55688725	NTC_FAR87950	NTC	292
55688726	NTC_FAR87950	NTC	187
55688727	NTC_FAR87950	NTC	249
55688728	NTC_FAR87950	NTC	66
55688729	NTC_FAR87950	NTC	68
55688730	NTC_FAR87950	NTC	120
55688731	NTC_FAR87950	NTC	17
55688732	NTC_FAR87950	NTC	112
55688733	NTC_FAR87950	NTC	48
55688734	NTC_FAR87950	NTC	119
55688735	NTC_FAR87950	NTC	104
55688736	NTC_FAR87950	NTC	58
55688737	NTC_FAR87950	NTC	139
55688738	NTC_FAR87950	NTC	96
55688739	NTC_FAR87950	NTC	22
55688740	NTC_FAR87950	NTC	53
55688741	NTC_FAR87950	NTC	75
55688742	NTC_FAR87950	NTC	88
55688743	NTC_FAR87950	NTC	156
55688744	NTC_FAR87950	NTC	134
55688745	NTC_FAR87950	NTC	183
55688746	NTC_FAR87950	NTC	131
55688747	NTC_FAR87950	NTC	142
55688748	NTC_FAR87950	NTC	125
55688749	NTC_FAR87950	NTC	162
55688750	NTC_FAR87950	NTC	90
55688751	NTC_FAR87950	NTC	139
55688752	NTC_FAR87950	NTC	33
55688753	NTC_FAR87950	NTC	61
55688754	NTC_FAR87950	NTC	58
55688755	NTC_FAR87950	NTC	81
55688756	NTC_FAR87950	NTC	122
55688757	NTC_FAR87950	NTC	117
55688758	NTC_FAR87950	NTC	103
55688759	NTC_FAR87950	NTC	56
55688760	NTC_FAR87950	NTC	90
55688761	NTC_FAR87950	NTC	148
55688762	NTC_FAR87950	NTC	140
55688763	NTC_FAR87950	NTC	112
55688764	NTC_FAR87950	NTC	126
55688765	NTC_FAR87950	NTC	72
55688766	NTC_FAR87950	NTC	73
55688767	NTC_FAR87950	NTC	41
55688768	NTC_FAR87950	NTC	117
55688769	NTC_FAR87950	NTC	59
55688770	NTC_FAR87950	NTC	62
55688771	NTC_FAR87950	NTC	56
55688772	NTC_FAR87950	NTC	122
55688773	NTC_FAR87950	NTC	105
55688774	NTC_FAR87950	NTC	62
55688775	NTC_FAR87950	NTC	200
55688776	NTC_FAR87950	NTC	141
55688777	NTC_FAR87950	NTC	78
55688778	NTC_FAR87950	NTC	75
55688779	NTC_FAR87950	NTC	104
55688780	NTC_FAR87950	NTC	97
55688781	NTC_FAR87950	NTC	38
55688782	NTC_FAR87950	NTC	245
55688783	NTC_FAR87950	NTC	255
55688784	NTC_FAR87950	NTC	112
55688785	NTC_FAR87950	NTC	127
55688786	NTC_FAR87950	NTC	235
55688787	NTC_FAR87950	NTC	80
55688788	NTC_FAR87950	NTC	61
55688789	NTC_FAR87950	NTC	8
55688790	NTC_FAR87950	NTC	143
55688791	NTC_FAR87950	NTC	26
55688792	NTC_FAR87950	NTC	83
55688793	NTC_FAR87950	NTC	103
55688794	NTC_FAR87950	NTC	70
55688795	NTC_FAR87950	NTC	74
55688796	NTC_FAR87950	NTC	34
55688797	NTC_FAR87950	NTC	140
55688798	NTC_FAR87950	NTC	122
55688799	NTC_FAR87950	NTC	90
55688800	NTC_FAR87950	NTC	127
55688801	NTC_FAR87950	NTC	113
55688802	NTC_FAR87950	NTC	117
55688803	NTC_FAR87950	NTC	142
55688804	NTC_FAR87950	NTC	100
55688805	NTC_FAR87950	NTC	81
55688806	NTC_FAR87950	NTC	148
55688807	NTC_FAR87950	NTC	121
55688808	NTC_FAR87950	NTC	74
55688809	NTC_FAR87950	NTC	127
55688810	NTC_FAR87950	NTC	111
55688811	NTC_FAR87950	NTC	160
55688812	NTC_FAR87950	NTC	9
55688813	NTC_FAR87950	NTC	131
55688814	NTC_FAR87950	NTC	135
55688815	NTC_FAR87950	NTC	206
55688816	NTC_FAR87950	NTC	37
55688817	NTC_FAR87950	NTC	65
55688818	NTC_FAR87950	NTC	27
55688819	NTC_FAR87950	NTC	55
55688820	NTC_FAR87950	NTC	156
55688821	NTC_FAR87950	NTC	252
55688822	NTC_FAR87950	NTC	70
55688823	NTC_FAR87950	NTC	108
55688824	NTC_FAR87950	NTC	38
55688825	NTC_FAR87950	NTC	121
55688826	NTC_FAR87950	NTC	134
55688827	NTC_FAR87950	NTC	96
55688828	NTC_FAR87950	NTC	88
55688829	NTC_FAR87950	NTC	58
55688830	NTC_FAR87950	NTC	116
55688831	NTC_FAR87950	NTC	101
55688832	NTC_FAR87950	NTC	181
55688833	NTC_FAR87950	NTC	90
55688834	NTC_FAR87950	NTC	108
55688835	NTC_FAR87950	NTC	76
55688836	NTC_FAR87950	NTC	64
55688837	NTC_FAR87950	NTC	181
55688838	NTC_FAR87950	NTC	112
55688839	NTC_FAR87950	NTC	89
55688840	NTC_FAR87950	NTC	122
55688841	NTC_FAR87950	NTC	131
55688842	NTC_FAR87950	NTC	141
55688843	NTC_FAR87950	NTC	114
55688844	NTC_FAR87950	NTC	49
55688845	NTC_FAR87950	NTC	117
55688846	NTC_FAR87950	NTC	66
55688847	NTC_FAR87950	NTC	153
55688848	NTC_FAR87950	NTC	115
55688849	NTC_FAR87950	NTC	219
55688850	NTC_FAR87950	NTC	137
55688851	NTC_FAR87950	NTC	44
55688852	NTC_FAR87950	NTC	84
55688853	NTC_FAR87950	NTC	75
55688854	NTC_FAR87950	NTC	219
55688855	NTC_FAR87950	NTC	101
55688856	NTC_FAR87950	NTC	126
55688857	NTC_FAR87950	NTC	231
55688858	NTC_FAR87950	NTC	104
55688859	NTC_FAR87950	NTC	169
55688860	NTC_FAR87950	NTC	119
55688861	NTC_FAR87950	NTC	201
55688862	NTC_FAR87950	NTC	68
55688863	NTC_FAR87950	NTC	185
55688864	NTC_FAR87950	NTC	90
55688865	NTC_FAR87950	NTC	101
55688866	NTC_FAR87950	NTC	127
55688867	NTC_FAR87950	NTC	83
55688868	NTC_FAR87950	NTC	45
55688869	NTC_FAR87950	NTC	86
55688870	NTC_FAR87950	NTC	135
55688871	NTC_FAR87950	NTC	74
55688872	NTC_FAR87950	NTC	174
55688873	NTC_FAR87950	NTC	11
55688874	NTC_FAR87950	NTC	115
55688875	NTC_FAR87950	NTC	70
55688876	NTC_FAR87950	NTC	74
55688877	NTC_FAR87950	NTC	147
55688878	NTC_FAR87950	NTC	226
55688879	NTC_FAR87950	NTC	22
55688880	NTC_FAR87950	NTC	186
55688881	NTC_FAR87950	NTC	141
55688882	NTC_FAR87950	NTC	35
55688883	NTC_FAR87950	NTC	73
55688884	NTC_FAR87950	NTC	92
55688885	NTC_FAR87950	NTC	170
55688886	NTC_FAR87950	NTC	67
55688887	NTC_FAR87950	NTC	129
55688888	NTC_FAR87950	NTC	72
55688889	NTC_FAR87950	NTC	85
55688890	NTC_FAR87950	NTC	39
55688891	NTC_FAR87950	NTC	78
55688892	NTC_FAR87950	NTC	76
55688893	NTC_FAR87950	NTC	107
55688894	NTC_FAR87950	NTC	110
55688895	NTC_FAR87950	NTC	89
55688896	NTC_FAR87950	NTC	104
55688897	NTC_FAR87950	NTC	127
55688898	NTC_FAR87950	NTC	63
55688899	NTC_FAR87950	NTC	122
55688900	NTC_FAR87950	NTC	68
55688901	NTC_FAR87950	NTC	104
55688902	NTC_FAR87950	NTC	9
55688903	NTC_FAR87950	NTC	67
55688904	NTC_FAR87950	NTC	64
55688905	NTC_FAR87950	NTC	155
55688906	NTC_FAR87950	NTC	70
55688907	NTC_FAR87950	NTC	58
55688908	NTC_FAR87950	NTC	263
55688909	NTC_FAR87950	NTC	118
55688910	NTC_FAR87950	NTC	106
55688911	NTC_FAR87950	NTC	70
55688912	NTC_FAR87950	NTC	148
55688913	NTC_FAR87950	NTC	161
55688914	NTC_FAR87950	NTC	62
55688915	NTC_FAR87950	NTC	134
55688916	NTC_FAR87950	NTC	111
55688917	NTC_FAR87950	NTC	122
55688918	NTC_FAR87950	NTC	199
55688919	NTC_FAR87950	NTC	130
55688920	NTC_FAR87950	NTC	187
55688921	NTC_FAR87950	NTC	37
55688922	NTC_FAR87950	NTC	82
55688923	NTC_FAR87950	NTC	29
55688924	NTC_FAR87950	NTC	49
55688925	NTC_FAR87950	NTC	199
55688926	NTC_FAR87950	NTC	134
55688927	NTC_FAR87950	NTC	47
55688928	NTC_FAR87950	NTC	73
55688929	NTC_FAR87950	NTC	233
55688930	NTC_FAR87950	NTC	70
55688931	NTC_FAR87950	NTC	132
55688932	NTC_FAR87950	NTC	120
55688933	NTC_FAR87950	NTC	103
55688934	NTC_FAR87950	NTC	145
55688935	NTC_FAR87950	NTC	205
55688936	NTC_FAR87950	NTC	124
55688937	NTC_FAR87950	NTC	67
55688938	NTC_FAR87950	NTC	74
55688939	NTC_FAR87950	NTC	72
55688940	NTC_FAR87950	NTC	176
55688941	NTC_FAR87950	NTC	196
55688942	NTC_FAR87950	NTC	36
55688943	NTC_FAR87950	NTC	47
55688944	NTC_FAR87950	NTC	118
55688945	NTC_FAR87950	NTC	155
55688946	NTC_FAR87950	NTC	63
55688947	NTC_FAR87950	NTC	94
55688948	NTC_FAR87950	NTC	121
55688949	NTC_FAR87950	NTC	47
55688950	NTC_FAR87950	NTC	258
55688951	NTC_FAR87950	NTC	76
55688952	NTC_FAR87950	NTC	125
55688953	NTC_FAR87950	NTC	46
55688954	NTC_FAR87950	NTC	68
55688955	NTC_FAR87950	NTC	66
55688956	NTC_FAR87950	NTC	185
55688957	NTC_FAR87950	NTC	37
55688958	NTC_FAR87950	NTC	19
55688959	NTC_FAR87950	NTC	122
55688960	NTC_FAR87950	NTC	106
55688961	NTC_FAR87950	NTC	74
55688962	NTC_FAR87950	NTC	60
55688963	NTC_FAR87950	NTC	137
55688964	NTC_FAR87950	NTC	226
55688965	NTC_FAR87950	NTC	155
55688966	NTC_FAR87950	NTC	107
55688967	NTC_FAR87950	NTC	122
55688968	NTC_FAR87950	NTC	126
55688969	NTC_FAR87950	NTC	45
55688970	NTC_FAR87950	NTC	144
55688971	NTC_FAR87950	NTC	149
55688972	NTC_FAR87950	NTC	93
55688973	NTC_FAR87950	NTC	91
55688974	NTC_FAR87950	NTC	157
55688975	NTC_FAR87950	NTC	58
55688976	NTC_FAR87950	NTC	81
55688977	NTC_FAR87950	NTC	45
55688978	NTC_FAR87950	NTC	41
55688979	NTC_FAR87950	NTC	140
55688980	NTC_FAR87950	NTC	48
55688981	NTC_FAR87950	NTC	78
55688982	NTC_FAR87950	NTC	47
55688983	NTC_FAR87950	NTC	95
55688984	NTC_FAR87950	NTC	109
55688985	NTC_FAR87950	NTC	137
55688986	NTC_FAR87950	NTC	123
55688987	NTC_FAR87950	NTC	211
55688988	NTC_FAR87950	NTC	67
55688989	NTC_FAR87950	NTC	217
55688990	NTC_FAR87950	NTC	94
55688991	NTC_FAR87950	NTC	69
55688992	NTC_FAR87950	NTC	43
55688993	NTC_FAR87950	NTC	204
55688994	NTC_FAR87950	NTC	219
55688995	NTC_FAR87950	NTC	97
55688996	NTC_FAR87950	NTC	99
55688997	NTC_FAR87950	NTC	113
55688998	NTC_FAR87950	NTC	33
55688999	NTC_FAR87950	NTC	8
55689000	NTC_FAR87950	NTC	110
55689001	NTC_FAR87950	NTC	98
55689002	NTC_FAR87950	NTC	9
55689003	NTC_FAR87950	NTC	60
55689004	NTC_FAR87950	NTC	128
55689005	NTC_FAR87950	NTC	199
55689006	NTC_FAR87950	NTC	83
55689007	NTC_FAR87950	NTC	77
55689008	NTC_FAR87950	NTC	100
55689009	NTC_FAR87950	NTC	67
55689010	NTC_FAR87950	NTC	66
55689011	NTC_FAR87950	NTC	119
55689012	NTC_FAR87950	NTC	292
55689013	NTC_FAR87950	NTC	187
55689014	NTC_FAR87950	NTC	249
55689015	NTC_FAR87950	NTC	66
55689016	NTC_FAR87950	NTC	120
55689017	NTC_FAR87950	NTC	17
55689018	NTC_FAR87950	NTC	112
55689019	NTC_FAR87950	NTC	48
55689020	NTC_FAR87950	NTC	119
55689021	NTC_FAR87950	NTC	104
55689022	NTC_FAR87950	NTC	58
55689023	NTC_FAR87950	NTC	139
55689024	NTC_FAR87950	NTC	96
55689025	NTC_FAR87950	NTC	22
55689026	NTC_FAR87950	NTC	75
55689027	NTC_FAR87950	NTC	88
55689028	NTC_FAR87950	NTC	156
55689029	NTC_FAR87950	NTC	134
55689030	NTC_FAR87950	NTC	183
55689031	NTC_FAR87950	NTC	131
55689032	NTC_FAR87950	NTC	142
55689033	NTC_FAR87950	NTC	125
55689034	NTC_FAR87950	NTC	162
55689035	NTC_FAR87950	NTC	90
55689036	NTC_FAR87950	NTC	33
55689037	NTC_FAR87950	NTC	58
55689038	NTC_FAR87950	NTC	81
55689039	NTC_FAR87950	NTC	122
55689040	NTC_FAR87950	NTC	117
55689041	NTC_FAR87950	NTC	103
55689042	NTC_FAR87950	NTC	121
55689043	NTC_FAR87950	NTC	90
55689044	NTC_FAR87950	NTC	148
55689045	NTC_FAR87950	NTC	140
55689046	NTC_FAR87950	NTC	112
55689047	NTC_FAR87950	NTC	126
55689048	NTC_FAR87950	NTC	72
55689049	NTC_FAR87950	NTC	73
55689050	NTC_FAR87950	NTC	41
55689051	NTC_FAR87950	NTC	117
55689052	NTC_FAR87950	NTC	59
55689053	NTC_FAR87950	NTC	62
55689054	NTC_FAR87950	NTC	56
55689055	NTC_FAR87950	NTC	122
55689056	NTC_FAR87950	NTC	105
55689057	NTC_FAR87950	NTC	62
55689058	NTC_FAR87950	NTC	200
55689059	NTC_FAR87950	NTC	141
55689060	NTC_FAR87950	NTC	78
55689061	NTC_FAR87950	NTC	75
55689062	NTC_FAR87950	NTC	104
55689063	NTC_FAR87950	NTC	97
55689064	NTC_FAR87950	NTC	38
55689065	NTC_FAR87950	NTC	245
55689066	NTC_FAR87950	NTC	255
55689067	NTC_FAR87950	NTC	112
55689068	NTC_FAR87950	NTC	127
55689069	NTC_FAR87950	NTC	235
55689070	NTC_FAR87950	NTC	80
55689071	NTC_FAR87950	NTC	61
55689072	NTC_FAR87950	NTC	8
55689073	NTC_FAR87950	NTC	143
55689074	NTC_FAR87950	NTC	26
55689075	NTC_FAR87950	NTC	83
55689076	NTC_FAR87950	NTC	103
55689077	NTC_FAR87950	NTC	70
55689078	NTC_FAR87950	NTC	74
55689079	NTC_FAR87950	NTC	34
55689080	NTC_FAR87950	NTC	140
55689081	NTC_FAR87950	NTC	122
55689082	NTC_FAR87950	NTC	90
55689083	NTC_FAR87950	NTC	127
55689084	NTC_FAR87950	NTC	113
55689085	NTC_FAR87950	NTC	117
55689086	NTC_FAR87950	NTC	142
55689087	NTC_FAR87950	NTC	100
55689088	NTC_FAR87950	NTC	81
55689089	NTC_FAR87950	NTC	148
55689090	NTC_FAR87950	NTC	121
55689091	NTC_FAR87950	NTC	74
55689092	NTC_FAR87950	NTC	127
55689093	NTC_FAR87950	NTC	111
55689094	NTC_FAR87950	NTC	160
55689095	NTC_FAR87950	NTC	9
55689096	NTC_FAR87950	NTC	131
55689097	NTC_FAR87950	NTC	135
55689098	NTC_FAR87950	NTC	206
55689099	NTC_FAR87950	NTC	37
55689100	NTC_FAR87950	NTC	65
55689101	NTC_FAR87950	NTC	27
55689102	NTC_FAR87950	NTC	55
55689103	NTC_FAR87950	NTC	156
55689104	NTC_FAR87950	NTC	252
55689105	NTC_FAR87950	NTC	70
55689106	NTC_FAR87950	NTC	108
55689107	NTC_FAR87950	NTC	38
55689108	NTC_FAR87950	NTC	121
55689109	NTC_FAR87950	NTC	134
55689110	NTC_FAR87950	NTC	96
55689111	NTC_FAR87950	NTC	88
55689112	NTC_FAR87950	NTC	58
55689113	NTC_FAR87950	NTC	116
55689114	NTC_FAR87950	NTC	101
55689115	NTC_FAR87950	NTC	90
55689116	NTC_FAR87950	NTC	108
55689117	NTC_FAR87950	NTC	76
55689118	NTC_FAR87950	NTC	64
55689119	NTC_FAR87950	NTC	181
55689120	NTC_FAR87950	NTC	112
55689121	NTC_FAR87950	NTC	89
55689122	NTC_FAR87950	NTC	122
55689123	NTC_FAR87950	NTC	131
55689124	NTC_FAR87950	NTC	141
55689125	NTC_FAR87950	NTC	114
55689126	NTC_FAR87950	NTC	49
55689127	NTC_FAR87950	NTC	117
55689128	NTC_FAR87950	NTC	66
55689129	NTC_FAR87950	NTC	153
55689130	NTC_FAR87950	NTC	115
55689131	NTC_FAR87950	NTC	219
55689132	NTC_FAR87950	NTC	137
55689133	NTC_FAR87950	NTC	44
55689134	NTC_FAR87950	NTC	84
55689135	NTC_FAR87950	NTC	75
55689136	NTC_FAR87950	NTC	219
55689137	NTC_FAR87950	NTC	101
55689138	NTC_FAR87950	NTC	126
55689139	NTC_FAR87950	NTC	231
55689140	NTC_FAR87950	NTC	104
55689141	NTC_FAR87950	NTC	169
55689142	NTC_FAR87950	NTC	119
55689143	NTC_FAR87950	NTC	201
55689144	NTC_FAR87950	NTC	68
55689145	NTC_FAR87950	NTC	185
55689146	NTC_FAR87950	NTC	90
55689147	NTC_FAR87950	NTC	101
55689148	NTC_FAR87950	NTC	127
55689149	NTC_FAR87950	NTC	83
55689150	NTC_FAR87950	NTC	45
55689151	NTC_FAR87950	NTC	86
55689152	NTC_FAR87950	NTC	135
55689153	NTC_FAR87950	NTC	74
55689154	NTC_FAR87950	NTC	174
55689155	NTC_FAR87950	NTC	11
55689156	NTC_FAR87950	NTC	115
55689157	NTC_FAR87950	NTC	70
55689158	NTC_FAR87950	NTC	74
55689159	NTC_FAR87950	NTC	147
55689160	NTC_FAR87950	NTC	226
55689161	NTC_FAR87950	NTC	22
55689162	NTC_FAR87950	NTC	186
55689163	NTC_FAR87950	NTC	141
55689164	NTC_FAR87950	NTC	35
55689165	NTC_FAR87950	NTC	73
55689166	NTC_FAR87950	NTC	92
55689167	NTC_FAR87950	NTC	170
55689168	NTC_FAR87950	NTC	67
55689169	NTC_FAR87950	NTC	129
55689170	NTC_FAR87950	NTC	72
55689171	NTC_FAR87950	NTC	85
55689172	NTC_FAR87950	NTC	39
55689173	NTC_FAR87950	NTC	78
55689174	NTC_FAR87950	NTC	76
55689175	NTC_FAR87950	NTC	107
55689176	NTC_FAR87950	NTC	110
55689177	NTC_FAR87950	NTC	89
55689178	NTC_FAR87950	NTC	104
55689179	NTC_FAR87950	NTC	127
55689180	NTC_FAR87950	NTC	63
55689181	NTC_FAR87950	NTC	122
55689182	NTC_FAR87950	NTC	68
55689183	NTC_FAR87950	NTC	104
55689184	NTC_FAR87950	NTC	9
55689185	NTC_FAR87950	NTC	67
55689186	NTC_FAR87950	NTC	64
55689187	NTC_FAR87950	NTC	155
55689188	NTC_FAR87950	NTC	70
55689189	NTC_FAR87950	NTC	58
55689190	NTC_FAR87950	NTC	263
55689191	NTC_FAR87950	NTC	118
55689192	NTC_FAR87950	NTC	106
55689193	NTC_FAR87950	NTC	70
55689194	NTC_FAR87950	NTC	148
55689195	NTC_FAR87950	NTC	161
55689196	NTC_FAR87950	NTC	62
55689197	NTC_FAR87950	NTC	134
55689198	NTC_FAR87950	NTC	111
55689199	NTC_FAR87950	NTC	122
55689200	NTC_FAR87950	NTC	199
55689201	NTC_FAR87950	NTC	130
55689202	NTC_FAR87950	NTC	187
55689203	NTC_FAR87950	NTC	37
55689204	NTC_FAR87950	NTC	82
55689205	NTC_FAR87950	NTC	49
55689206	NTC_FAR87950	NTC	47
55689207	NTC_FAR87950	NTC	73
55689208	NTC_FAR87950	NTC	233
55689209	NTC_FAR87950	NTC	70
55689210	NTC_FAR87950	NTC	120
55689211	NTC_FAR87950	NTC	205
55689212	NTC_FAR87950	NTC	124
55689213	NTC_FAR87950	NTC	67
55689214	NTC_FAR87950	NTC	74
55689215	NTC_FAR87950	NTC	72
55689216	NTC_FAR87950	NTC	196
55689217	NTC_FAR87950	NTC	47
55689218	NTC_FAR87950	NTC	68
55689219	NTC_FAR87950	NTC	140
55689220	NTC_FAR87950	NTC	217
55689221	NTC_FAR87950	NTC	43
55689222	NTC_FAR87950	NTC	204
55689223	NTC_FAR87950	NTC	219
55689224	NTC_FAR87950	NTC	97
55689225	NTC_FAR87950	NTC	113
55689226	NTC_FAR87950	NTC	33
55689227	NTC_FAR87950	NTC	8
55689228	NTC_FAR87950	NTC	60
55689229	NTC_FAR87950	NTC	128
55689230	NTC_FAR87950	NTC	83
55689231	NTC_FAR87950	NTC	67
55689232	NTC_FAR87950	NTC	66
55689233	NTC_FAR87950	NTC	187
55689234	NTC_FAR87950	NTC	249
55689235	NTC_FAR87950	NTC	68
55689236	NTC_FAR87950	NTC	120
55689237	NTC_FAR87950	NTC	112
55689238	NTC_FAR87950	NTC	48
55689239	NTC_FAR87950	NTC	119
55689240	NTC_FAR87950	NTC	104
55689241	NTC_FAR87950	NTC	58
55689242	NTC_FAR87950	NTC	139
55689243	NTC_FAR87950	NTC	96
55689244	NTC_FAR87950	NTC	22
55689245	NTC_FAR87950	NTC	53
55689246	NTC_FAR87950	NTC	75
55689247	NTC_FAR87950	NTC	88
55689248	NTC_FAR87950	NTC	156
55689249	NTC_FAR87950	NTC	134
55689250	NTC_FAR87950	NTC	183
55689251	NTC_FAR87950	NTC	125
55689252	NTC_FAR87950	NTC	162
55689253	NTC_FAR87950	NTC	139
55689254	NTC_FAR87950	NTC	33
55689255	NTC_FAR87950	NTC	81
55689256	NTC_FAR87950	NTC	117
55689257	NTC_FAR87950	NTC	103
55689258	NTC_FAR87950	NTC	121
55689259	NTC_FAR87950	NTC	56
55689260	NTC_FAR87950	NTC	90
55689261	NTC_FAR87950	NTC	148
55689262	NTC_FAR87950	NTC	140
55689263	NTC_FAR87950	NTC	112
55689264	NTC_FAR87950	NTC	126
55689265	NTC_FAR87950	NTC	117
55689266	NTC_FAR87950	NTC	59
55689267	NTC_FAR87950	NTC	112
55689268	NTC_FAR87950	NTC	103
55689269	NTC_FAR87950	NTC	38
55689270	NTC_FAR87950	NTC	101
55689271	NTC_FAR87950	NTC	74
55689272	NTC_FAR87950	NTC	169
55689273	NTC_FAR87950	NTC	147
55689274	NTC_FAR87950	NTC	156
55689275	NTC_FAR87950	NTC	148
55689276	NTC_FAR87950	NTC	74
55689277	NTC_FAR87950	NTC	170
55689278	NTC_FAR87950	NTC	70
55689279	NTC_FAR87950	NTC	76
55689280	NTC_FAR87950	NTC	181
55689281	NTC_FAR87950	NTC	201
55689282	NTC_FAR87950	NTC	62
55689283	NTC_FAR87950	NTC	186
55689284	NTC_FAR87950	NTC	122
55689285	NTC_FAR87950	NTC	137
55689286	NTC_FAR87950	NTC	56
55689287	NTC_FAR87950	NTC	75
55689288	NTC_FAR87950	NTC	73
55689289	NTC_FAR87950	NTC	122
55689290	NTC_FAR87950	NTC	153
55689291	NTC_FAR87950	NTC	11
55689292	NTC_FAR87950	NTC	38
55689293	NTC_FAR87950	NTC	112
55689294	NTC_FAR87950	NTC	104
55689295	NTC_FAR87950	NTC	121
55689296	NTC_FAR87950	NTC	90
55689297	NTC_FAR87950	NTC	89
55689298	NTC_FAR87950	NTC	78
55689299	NTC_FAR87950	NTC	134
55689300	NTC_FAR87950	NTC	74
55689301	NTC_FAR87950	NTC	90
55689302	NTC_FAR87950	NTC	39
55689303	NTC_FAR87950	NTC	174
55689304	NTC_FAR87950	NTC	122
55689305	NTC_FAR87950	NTC	226
55689306	NTC_FAR87950	NTC	127
55689307	NTC_FAR87950	NTC	66
55689308	NTC_FAR87950	NTC	96
55689309	NTC_FAR87950	NTC	219
55689310	NTC_FAR87950	NTC	88
55689311	NTC_FAR87950	NTC	86
55689312	NTC_FAR87950	NTC	22
55689313	NTC_FAR87950	NTC	115
55689314	NTC_FAR87950	NTC	105
55689315	NTC_FAR87950	NTC	68
55689316	NTC_FAR87950	NTC	142
55689317	NTC_FAR87950	NTC	70
55689318	NTC_FAR87950	NTC	44
55689319	NTC_FAR87950	NTC	111
55689320	NTC_FAR87950	NTC	92
55689321	NTC_FAR87950	NTC	185
55689322	NTC_FAR87950	NTC	75
55689323	NTC_FAR87950	NTC	101
55689324	NTC_FAR87950	NTC	131
55689325	NTC_FAR87950	NTC	160
55689326	NTC_FAR87950	NTC	90
55689327	NTC_FAR87950	NTC	141
55689328	NTC_FAR87950	NTC	108
55689329	NTC_FAR87950	NTC	131
55689330	NTC_FAR87950	NTC	62
55689331	NTC_FAR87950	NTC	200
55689332	NTC_FAR87950	NTC	80
55689333	NTC_FAR87950	NTC	78
55689334	NTC_FAR87950	NTC	141
55689335	NTC_FAR87950	NTC	235
55689336	NTC_FAR87950	NTC	135
55689337	NTC_FAR87950	NTC	141
55689338	NTC_FAR87950	NTC	85
55689339	NTC_FAR87950	NTC	219
55689340	NTC_FAR87950	NTC	115
55689341	NTC_FAR87950	NTC	135
55689342	NTC_FAR87950	NTC	114
55689343	NTC_FAR87950	NTC	72
55689344	NTC_FAR87950	NTC	35
55689345	NTC_FAR87950	NTC	231
55689346	NTC_FAR87950	NTC	100
55689347	NTC_FAR87950	NTC	97
55689348	NTC_FAR87950	NTC	67
55689349	NTC_FAR87950	NTC	206
55689350	NTC_FAR87950	NTC	49
55689351	NTC_FAR87950	NTC	143
55689352	NTC_FAR87950	NTC	37
55689353	NTC_FAR87950	NTC	45
55689354	NTC_FAR87950	NTC	107
55689355	NTC_FAR87950	NTC	129
55689356	NTC_FAR87950	NTC	127
55689357	NTC_FAR87950	NTC	26
55689358	NTC_FAR87950	NTC	64
55689359	NTC_FAR87950	NTC	255
55689360	NTC_FAR87950	NTC	117
55689361	NTC_FAR87950	NTC	81
55689362	NTC_FAR87950	NTC	110
55689363	NTC_FAR87950	NTC	61
55689364	NTC_FAR87950	NTC	83
55689365	NTC_FAR87950	NTC	83
55689366	NTC_FAR87950	NTC	89
55689367	NTC_FAR87950	NTC	104
55689368	NTC_FAR87950	NTC	127
55689369	NTC_FAR87950	NTC	63
55689370	NTC_FAR87950	NTC	122
55689371	NTC_FAR87950	NTC	68
55689372	NTC_FAR87950	NTC	104
55689373	NTC_FAR87950	NTC	9
55689374	NTC_FAR87950	NTC	67
55689375	NTC_FAR87950	NTC	64
55689376	NTC_FAR87950	NTC	155
55689377	NTC_FAR87950	NTC	70
55689378	NTC_FAR87950	NTC	58
55689379	NTC_FAR87950	NTC	263
55689380	NTC_FAR87950	NTC	118
55689381	NTC_FAR87950	NTC	106
55689382	NTC_FAR87950	NTC	70
55689383	NTC_FAR87950	NTC	148
55689384	NTC_FAR87950	NTC	161
55689385	NTC_FAR87950	NTC	62
55689386	NTC_FAR87950	NTC	134
55689387	NTC_FAR87950	NTC	111
55689388	NTC_FAR87950	NTC	122
55689389	NTC_FAR87950	NTC	199
55689390	NTC_FAR87950	NTC	130
55689391	NTC_FAR87950	NTC	187
55689392	NTC_FAR87950	NTC	37
55689393	NTC_FAR87950	NTC	82
55689394	NTC_FAR87950	NTC	29
55689395	NTC_FAR87950	NTC	49
55689396	NTC_FAR87950	NTC	199
55689397	NTC_FAR87950	NTC	134
55689398	NTC_FAR87950	NTC	47
55689399	NTC_FAR87950	NTC	73
55689400	NTC_FAR87950	NTC	233
55689401	NTC_FAR87950	NTC	70
55689402	NTC_FAR87950	NTC	132
55689403	NTC_FAR87950	NTC	120
55689404	NTC_FAR87950	NTC	103
55689405	NTC_FAR87950	NTC	145
55689406	NTC_FAR87950	NTC	205
55689407	NTC_FAR87950	NTC	124
55689408	NTC_FAR87950	NTC	67
55689409	NTC_FAR87950	NTC	74
55689410	NTC_FAR87950	NTC	72
55689411	NTC_FAR87950	NTC	176
55689412	NTC_FAR87950	NTC	196
55689413	NTC_FAR87950	NTC	36
55689414	NTC_FAR87950	NTC	47
55689415	NTC_FAR87950	NTC	118
55689416	NTC_FAR87950	NTC	155
55689417	NTC_FAR87950	NTC	63
55689418	NTC_FAR87950	NTC	94
55689419	NTC_FAR87950	NTC	121
55689420	NTC_FAR87950	NTC	47
55689421	NTC_FAR87950	NTC	258
55689422	NTC_FAR87950	NTC	76
55689423	NTC_FAR87950	NTC	125
55689424	NTC_FAR87950	NTC	46
55689425	NTC_FAR87950	NTC	68
55689426	NTC_FAR87950	NTC	66
55689427	NTC_FAR87950	NTC	185
55689428	NTC_FAR87950	NTC	37
55689429	NTC_FAR87950	NTC	19
55689430	NTC_FAR87950	NTC	122
55689431	NTC_FAR87950	NTC	106
55689432	NTC_FAR87950	NTC	74
55689433	NTC_FAR87950	NTC	60
55689434	NTC_FAR87950	NTC	137
55689435	NTC_FAR87950	NTC	226
55689436	NTC_FAR87950	NTC	155
55689437	NTC_FAR87950	NTC	107
55689438	NTC_FAR87950	NTC	122
55689439	NTC_FAR87950	NTC	126
55689440	NTC_FAR87950	NTC	45
55689441	NTC_FAR87950	NTC	144
55689442	NTC_FAR87950	NTC	149
55689443	NTC_FAR87950	NTC	93
55689444	NTC_FAR87950	NTC	91
55689445	NTC_FAR87950	NTC	157
55689446	NTC_FAR87950	NTC	58
55689447	NTC_FAR87950	NTC	81
55689448	NTC_FAR87950	NTC	41
55689449	NTC_FAR87950	NTC	140
55689450	NTC_FAR87950	NTC	48
55689451	NTC_FAR87950	NTC	78
55689452	NTC_FAR87950	NTC	47
55689453	NTC_FAR87950	NTC	95
55689454	NTC_FAR87950	NTC	109
55689455	NTC_FAR87950	NTC	137
55689456	NTC_FAR87950	NTC	123
55689457	NTC_FAR87950	NTC	211
55689458	NTC_FAR87950	NTC	67
55689459	NTC_FAR87950	NTC	217
55689460	NTC_FAR87950	NTC	94
55689461	NTC_FAR87950	NTC	69
55689462	NTC_FAR87950	NTC	204
55689463	NTC_FAR87950	NTC	97
55689464	NTC_FAR87950	NTC	99
55689465	NTC_FAR87950	NTC	113
55689466	NTC_FAR87950	NTC	33
55689467	NTC_FAR87950	NTC	110
55689468	NTC_FAR87950	NTC	98
55689469	NTC_FAR87950	NTC	9
55689470	NTC_FAR87950	NTC	60
55689471	NTC_FAR87950	NTC	199
55689472	NTC_FAR87950	NTC	77
55689473	NTC_FAR87950	NTC	100
55689474	NTC_FAR87950	NTC	66
55689475	NTC_FAR87950	NTC	119
55689476	NTC_FAR87950	NTC	292
55689477	NTC_FAR87950	NTC	66
55689478	NTC_FAR87950	NTC	68
55689479	NTC_FAR87950	NTC	120
55689480	NTC_FAR87950	NTC	17
55689481	NTC_FAR87950	NTC	53
55689482	NTC_FAR87950	NTC	88
55689483	NTC_FAR87950	NTC	134
55689484	NTC_FAR87950	NTC	131
55689485	NTC_FAR87950	NTC	142
55689486	NTC_FAR87950	NTC	90
55689487	NTC_FAR87950	NTC	139
55689488	NTC_FAR87950	NTC	61
55689489	NTC_FAR87950	NTC	58
55689490	NTC_FAR87950	NTC	122
55689491	NTC_FAR87950	NTC	121
55689492	NTC_FAR87950	NTC	56
55689493	NTC_FAR87950	NTC	140
55689494	NTC_FAR87950	NTC	126
55689495	NTC_FAR87950	NTC	73
55689496	NTC_FAR87950	NTC	59
55689497	NTC_FAR87950	NTC	56
55689498	NTC_FAR87950	NTC	122
55689499	NTC_FAR87950	NTC	200
55689500	NTC_FAR87950	NTC	141
55689501	NTC_FAR87950	NTC	78
55689502	NTC_FAR87950	NTC	75
55689503	NTC_FAR87950	NTC	104
55689504	NTC_FAR87950	NTC	245
55689505	NTC_FAR87950	NTC	255
55689506	NTC_FAR87950	NTC	112
55689507	NTC_FAR87950	NTC	235
55689508	NTC_FAR87950	NTC	80
55689509	NTC_FAR87950	NTC	143
55689510	NTC_FAR87950	NTC	26
55689511	NTC_FAR87950	NTC	83
55689512	NTC_FAR87950	NTC	74
55689513	NTC_FAR87950	NTC	122
55689514	NTC_FAR87950	NTC	90
55689515	NTC_FAR87950	NTC	127
55689516	NTC_FAR87950	NTC	117
55689517	NTC_FAR87950	NTC	100
55689518	NTC_FAR87950	NTC	81
55689519	NTC_FAR87950	NTC	148
55689520	NTC_FAR87950	NTC	121
55689521	NTC_FAR87950	NTC	74
55689522	NTC_FAR87950	NTC	111
55689523	NTC_FAR87950	NTC	135
55689524	NTC_FAR87950	NTC	206
55689525	NTC_FAR87950	NTC	37
55689526	NTC_FAR87950	NTC	27
55689527	NTC_FAR87950	NTC	55
55689528	NTC_FAR87950	NTC	156
55689529	NTC_FAR87950	NTC	70
55689530	NTC_FAR87950	NTC	108
55689531	NTC_FAR87950	NTC	38
55689532	NTC_FAR87950	NTC	134
55689533	NTC_FAR87950	NTC	96
55689534	NTC_FAR87950	NTC	58
55689535	NTC_FAR87950	NTC	116
55689536	NTC_FAR87950	NTC	90
55689537	NTC_FAR87950	NTC	108
55689538	NTC_FAR87950	NTC	76
55689539	NTC_FAR87950	NTC	181
55689540	NTC_FAR87950	NTC	112
55689541	NTC_FAR87950	NTC	89
55689542	NTC_FAR87950	NTC	114
55689543	NTC_FAR87950	NTC	49
55689544	NTC_FAR87950	NTC	117
55689545	NTC_FAR87950	NTC	66
55689546	NTC_FAR87950	NTC	115
55689547	NTC_FAR87950	NTC	219
55689548	NTC_FAR87950	NTC	137
55689549	NTC_FAR87950	NTC	44
55689550	NTC_FAR87950	NTC	75
55689551	NTC_FAR87950	NTC	231
55689552	NTC_FAR87950	NTC	104
55689553	NTC_FAR87950	NTC	169
55689554	NTC_FAR87950	NTC	119
55689555	NTC_FAR87950	NTC	201
55689556	NTC_FAR87950	NTC	68
55689557	NTC_FAR87950	NTC	185
55689558	NTC_FAR87950	NTC	90
55689559	NTC_FAR87950	NTC	101
55689560	NTC_FAR87950	NTC	127
55689561	NTC_FAR87950	NTC	83
55689562	NTC_FAR87950	NTC	86
55689563	NTC_FAR87950	NTC	11
55689564	NTC_FAR87950	NTC	115
55689565	NTC_FAR87950	NTC	147
55689566	NTC_FAR87950	NTC	141
55689567	NTC_FAR87950	NTC	199
55689568	NTC_FAR87950	NTC	70
55689569	NTC_FAR87950	NTC	58
55689570	NTC_FAR87950	NTC	9
55689571	NTC_FAR87950	NTC	76
55689572	NTC_FAR87950	NTC	161
55689573	NTC_FAR87950	NTC	263
55689574	NTC_FAR87950	NTC	118
55689575	NTC_FAR87950	NTC	73
55689576	NTC_FAR87950	NTC	110
55689577	NTC_FAR87950	NTC	67
55689578	NTC_FAR87950	NTC	78
55689579	NTC_FAR87950	NTC	148
55689580	NTC_FAR87950	NTC	111
55689581	NTC_FAR87950	NTC	68
55689582	NTC_FAR87950	NTC	70
55689583	NTC_FAR87950	NTC	104
55689584	NTC_FAR87950	NTC	62
55689585	NTC_FAR87950	NTC	134
55689586	NTC_FAR87950	NTC	63
55689587	NTC_FAR87950	NTC	127
55689588	NTC_FAR87950	NTC	122
55689589	NTC_FAR87950	NTC	64
55689590	NTC_FAR87950	NTC	35
55689591	NTC_FAR87950	NTC	106
55689592	NTC_FAR87950	NTC	122
55689593	NTC_FAR87950	NTC	107
55689594	NTC_FAR87950	NTC	129
55689595	NTC_FAR87950	NTC	155
55689596	NTC_FAR87950	NTC	130
55689597	NTC_FAR87950	NTC	187
55689598	NTC_FAR87950	NTC	37
55689599	NTC_FAR87950	NTC	82
55689600	NTC_FAR87950	NTC	29
55689601	NTC_FAR87950	NTC	49
55689602	NTC_FAR87950	NTC	199
55689603	NTC_FAR87950	NTC	134
55689604	NTC_FAR87950	NTC	47
55689605	NTC_FAR87950	NTC	73
55689606	NTC_FAR87950	NTC	233
55689607	NTC_FAR87950	NTC	132
55689608	NTC_FAR87950	NTC	120
55689609	NTC_FAR87950	NTC	103
55689610	NTC_FAR87950	NTC	145
55689611	NTC_FAR87950	NTC	205
55689612	NTC_FAR87950	NTC	124
55689613	NTC_FAR87950	NTC	67
55689614	NTC_FAR87950	NTC	74
55689615	NTC_FAR87950	NTC	72
55689616	NTC_FAR87950	NTC	176
55689617	NTC_FAR87950	NTC	196
55689618	NTC_FAR87950	NTC	36
55689619	NTC_FAR87950	NTC	47
55689620	NTC_FAR87950	NTC	118
55689621	NTC_FAR87950	NTC	155
55689622	NTC_FAR87950	NTC	63
55689623	NTC_FAR87950	NTC	94
55689624	NTC_FAR87950	NTC	121
55689625	NTC_FAR87950	NTC	47
55689626	NTC_FAR87950	NTC	258
55689627	NTC_FAR87950	NTC	76
55689628	NTC_FAR87950	NTC	125
55689629	NTC_FAR87950	NTC	46
55689630	NTC_FAR87950	NTC	68
55689631	NTC_FAR87950	NTC	185
55689632	NTC_FAR87950	NTC	37
55689633	NTC_FAR87950	NTC	19
55689634	NTC_FAR87950	NTC	122
55689635	NTC_FAR87950	NTC	106
55689636	NTC_FAR87950	NTC	74
55689637	NTC_FAR87950	NTC	137
55689638	NTC_FAR87950	NTC	226
55689639	NTC_FAR87950	NTC	155
55689640	NTC_FAR87950	NTC	122
55689641	NTC_FAR87950	NTC	126
55689642	NTC_FAR87950	NTC	45
55689643	NTC_FAR87950	NTC	81
55689644	NTC_FAR87950	NTC	45
55689645	NTC_FAR87950	NTC	41
55689646	NTC_FAR87950	NTC	47
55689647	NTC_FAR87950	NTC	219
55689648	NTC_FAR87950	NTC	68
55689649	NTC_FAR87950	NTC	17
55689650	NTC_FAR87950	NTC	90
55689651	NTC_FAR87950	NTC	61
55689652	NTC_FAR87950	NTC	72
55689653	NTC_FAR87950	NTC	41
55689654	NTC_FAR87950	NTC	105
55689655	NTC_FAR87950	NTC	8
55689656	NTC_FAR87950	NTC	127
55689657	NTC_FAR87950	NTC	9
55689658	NTC_FAR87950	NTC	65
55689659	NTC_FAR87950	NTC	181
55689660	NTC_FAR87950	NTC	76
55689661	NTC_FAR87950	NTC	186
55689662	NTC_FAR87950	NTC	137
55689663	NTC_FAR87950	NTC	93
55689664	NTC_FAR87950	NTC	11
55689665	NTC_FAR87950	NTC	137
55689666	NTC_FAR87950	NTC	93
55689667	NTC_FAR87950	NTC	11
55689668	NTC_FAR87950	NTC	137
55689669	NTC_FAR87950	NTC	93
55689670	NTC_FAR87950	NTC	11
55689671	NTC_FAR87950	NTC	137
55689672	NTC_FAR87950	NTC	93
55689673	NTC_FAR87950	NTC	11
55689674	NTC_FAR87950	NTC	67
55689675	NTC_FAR87950	NTC	8
55689676	NTC_FAR87950	NTC	67
55689677	NTC_FAR87950	NTC	280
55689678	NTC_FAR87950	NTC	92
55689679	NTC_FAR87950	NTC	116
55689680	NTC_FAR87950	NTC	161
55689681	NTC_FAR87950	NTC	164
55689682	NTC_FAR87950	NTC	101
55689683	NTC_FAR87950	NTC	104
55689684	NTC_FAR87950	NTC	237
55689685	NTC_FAR87950	NTC	197
55689686	NTC_FAR87950	NTC	121
55689687	NTC_FAR87950	NTC	167
55689688	NTC_FAR87950	NTC	84
55689689	NTC_FAR87950	NTC	169
55689690	NTC_FAR87950	NTC	51
55689691	NTC_FAR87950	NTC	127
55689692	NTC_FAR87950	NTC	48
55689693	NTC_FAR87950	NTC	52
55689694	NTC_FAR87950	NTC	126
55689695	NTC_FAR87950	NTC	105
55689696	NTC_FAR87950	NTC	123
55689697	NTC_FAR87950	NTC	52
55689698	NTC_FAR87950	NTC	56
55689699	NTC_FAR87950	NTC	184
55689700	NTC_FAR87950	NTC	46
55689701	NTC_FAR87950	NTC	88
55689702	NTC_FAR87950	NTC	29
55689703	NTC_FAR87950	NTC	74
55689704	NTC_FAR87950	NTC	120
55689705	NTC_FAR87950	NTC	119
55689706	NTC_FAR87950	NTC	151
55689707	NTC_FAR87950	NTC	115
55689708	NTC_FAR87950	NTC	131
55689709	NTC_FAR87950	NTC	128
55689710	NTC_FAR87950	NTC	38
55689711	NTC_FAR87950	NTC	45
55689712	NTC_FAR87950	NTC	66
55689713	NTC_FAR87950	NTC	95
55689714	NTC_FAR87950	NTC	152
55689715	NTC_FAR87950	NTC	85
55689716	NTC_FAR87950	NTC	259
55689717	NTC_FAR87950	NTC	59
55689718	NTC_FAR87950	NTC	191
55689719	NTC_FAR87950	NTC	86
55689720	NTC_FAR87950	NTC	109
55689721	NTC_FAR87950	NTC	86
55689722	NTC_FAR87950	NTC	131
55689723	NTC_FAR87950	NTC	130
55689724	NTC_FAR87950	NTC	123
55689725	NTC_FAR87950	NTC	68
55689726	NTC_FAR87950	NTC	102
55689727	NTC_FAR87950	NTC	53
55689728	NTC_FAR87950	NTC	141
55689729	NTC_FAR87950	NTC	70
55689730	NTC_FAR87950	NTC	84
55689731	NTC_FAR87950	NTC	163
55689732	NTC_FAR87950	NTC	48
55689733	NTC_FAR87950	NTC	90
55689734	NTC_FAR87950	NTC	111
55689735	NTC_FAR87950	NTC	130
55689736	NTC_FAR87950	NTC	125
55689737	NTC_FAR87950	NTC	124
55689738	NTC_FAR87950	NTC	103
55689739	NTC_FAR87950	NTC	69
55689740	NTC_FAR87950	NTC	119
55689741	NTC_FAR87950	NTC	46
55689742	NTC_FAR87950	NTC	94
55689743	NTC_FAR87950	NTC	29
55689744	NTC_FAR87950	NTC	79
55689745	NTC_FAR87950	NTC	167
55689746	NTC_FAR87950	NTC	140
55689747	NTC_FAR87950	NTC	65
55689748	NTC_FAR87950	NTC	44
55689749	NTC_FAR87950	NTC	236
55689750	NTC_FAR87950	NTC	86
55689751	NTC_FAR87950	NTC	77
55689752	NTC_FAR87950	NTC	91
55689753	NTC_FAR87950	NTC	121
55689754	NTC_FAR87950	NTC	100
55689755	NTC_FAR87950	NTC	56
55689756	NTC_FAR87950	NTC	170
55689757	NTC_FAR87950	NTC	157
55689758	NTC_FAR87950	NTC	77
55689759	NTC_FAR87950	NTC	111
55689760	NTC_FAR87950	NTC	161
55689761	NTC_FAR87950	NTC	188
55689762	NTC_FAR87950	NTC	24
55689763	NTC_FAR87950	NTC	204
55689764	NTC_FAR87950	NTC	87
55689765	NTC_FAR87950	NTC	116
55689766	NTC_FAR87950	NTC	137
55689767	NTC_FAR87950	NTC	47
55689768	NTC_FAR87950	NTC	90
55689769	NTC_FAR87950	NTC	107
55689770	NTC_FAR87950	NTC	145
55689771	NTC_FAR87950	NTC	119
55689772	NTC_FAR87950	NTC	126
55689773	NTC_FAR87950	NTC	57
55689774	NTC_FAR87950	NTC	77
55689775	NTC_FAR87950	NTC	24
55689776	NTC_FAR87950	NTC	84
55689777	NTC_FAR87950	NTC	186
55689778	NTC_FAR87950	NTC	127
55689779	NTC_FAR87950	NTC	114
55689780	NTC_FAR87950	NTC	112
55689781	NTC_FAR87950	NTC	88
55689782	NTC_FAR87950	NTC	128
55689783	NTC_FAR87950	NTC	88
55689784	NTC_FAR87950	NTC	152
55689785	NTC_FAR87950	NTC	71
55689786	NTC_FAR87950	NTC	123
55689787	NTC_FAR87950	NTC	112
55689788	NTC_FAR87950	NTC	94
55689789	NTC_FAR87950	NTC	127
55689790	NTC_FAR87950	NTC	188
55689791	NTC_FAR87950	NTC	151
55689792	NTC_FAR87950	NTC	111
55689793	NTC_FAR87950	NTC	92
55689794	NTC_FAR87950	NTC	164
55689795	NTC_FAR87950	NTC	130
55689796	NTC_FAR87950	NTC	42
55689797	NTC_FAR87950	NTC	61
55689798	NTC_FAR87950	NTC	113
55689799	NTC_FAR87950	NTC	158
55689800	NTC_FAR87950	NTC	68
55689801	NTC_FAR87950	NTC	165
55689802	NTC_FAR87950	NTC	29
55689803	NTC_FAR87950	NTC	121
55689804	NTC_FAR87950	NTC	157
55689805	NTC_FAR87950	NTC	95
55689806	NTC_FAR87950	NTC	138
55689807	NTC_FAR87950	NTC	113
55689808	NTC_FAR87950	NTC	125
55689809	NTC_FAR87950	NTC	133
55689810	NTC_FAR87950	NTC	157
55689811	NTC_FAR87950	NTC	100
55689812	NTC_FAR87950	NTC	144
55689813	NTC_FAR87950	NTC	115
55689814	NTC_FAR87950	NTC	27
55689815	NTC_FAR87950	NTC	100
55689816	NTC_FAR87950	NTC	58
55689817	NTC_FAR87950	NTC	323
55689818	NTC_FAR87950	NTC	51
55689819	NTC_FAR87950	NTC	81
55689820	NTC_FAR87950	NTC	42
55689821	NTC_FAR87950	NTC	63
55689822	NTC_FAR87950	NTC	145
55689823	NTC_FAR87950	NTC	57
55689824	NTC_FAR87950	NTC	49
55689825	NTC_FAR87950	NTC	82
55689826	NTC_FAR87950	NTC	173
55689827	NTC_FAR87950	NTC	102
55689828	NTC_FAR87950	NTC	124
55689829	NTC_FAR87950	NTC	74
55689830	NTC_FAR87950	NTC	90
55689831	NTC_FAR87950	NTC	60
55689832	NTC_FAR87950	NTC	125
55689833	NTC_FAR87950	NTC	50
55689834	NTC_FAR87950	NTC	35
55689835	NTC_FAR87950	NTC	122
55689836	NTC_FAR87950	NTC	69
55689837	NTC_FAR87950	NTC	161
55689838	NTC_FAR87950	NTC	115
55689839	NTC_FAR87950	NTC	153
55689840	NTC_FAR87950	NTC	22
55689841	NTC_FAR87950	NTC	152
55689842	NTC_FAR87950	NTC	101
55689843	NTC_FAR87950	NTC	81
55689844	NTC_FAR87950	NTC	126
55689845	NTC_FAR87950	NTC	198
55689846	NTC_FAR87950	NTC	61
55689847	NTC_FAR87950	NTC	131
55689848	NTC_FAR87950	NTC	87
55689849	NTC_FAR87950	NTC	100
55689850	NTC_FAR87950	NTC	73
55689851	NTC_FAR87950	NTC	95
55689852	NTC_FAR87950	NTC	32
55689853	NTC_FAR87950	NTC	142
55689854	NTC_FAR87950	NTC	79
55689855	NTC_FAR87950	NTC	92
55689856	NTC_FAR87950	NTC	60
55689857	NTC_FAR87950	NTC	164
55689858	NTC_FAR87950	NTC	84
55689859	NTC_FAR87950	NTC	53
55689860	NTC_FAR87950	NTC	204
55689861	NTC_FAR87950	NTC	133
55689862	NTC_FAR87950	NTC	30
55689863	NTC_FAR87950	NTC	37
55689864	NTC_FAR87950	NTC	215
55689865	NTC_FAR87950	NTC	87
55689866	NTC_FAR87950	NTC	50
55689867	NTC_FAR87950	NTC	133
55689868	NTC_FAR87950	NTC	36
55689869	NTC_FAR87950	NTC	72
55689870	NTC_FAR87950	NTC	263
55689871	NTC_FAR87950	NTC	82
55689872	NTC_FAR87950	NTC	75
55689873	NTC_FAR87950	NTC	45
55689874	NTC_FAR87950	NTC	37
55689875	NTC_FAR87950	NTC	46
55689876	NTC_FAR87950	NTC	105
55689877	NTC_FAR87950	NTC	102
55689878	NTC_FAR87950	NTC	38
55689879	NTC_FAR87950	NTC	70
55689880	NTC_FAR87950	NTC	42
55689881	NTC_FAR87950	NTC	99
55689882	NTC_FAR87950	NTC	143
55689883	NTC_FAR87950	NTC	99
55689884	NTC_FAR87950	NTC	194
55689885	NTC_FAR87950	NTC	51
55689886	NTC_FAR87950	NTC	64
55689887	NTC_FAR87950	NTC	93
55689888	NTC_FAR87950	NTC	129
55689889	NTC_FAR87950	NTC	33
55689890	NTC_FAR87950	NTC	211
55689891	NTC_FAR87950	NTC	64
55689892	NTC_FAR87950	NTC	121
55689893	NTC_FAR87950	NTC	68
55689894	NTC_FAR87950	NTC	142
55689895	NTC_FAR87950	NTC	60
55689896	NTC_FAR87950	NTC	94
55689897	NTC_FAR87950	NTC	186
55689898	NTC_FAR87950	NTC	36
55689899	NTC_FAR87950	NTC	214
55689900	NTC_FAR87950	NTC	278
55689901	NTC_FAR87950	NTC	327
55689902	NTC_FAR87950	NTC	75
55689903	NTC_FAR87950	NTC	108
55689904	NTC_FAR87950	NTC	105
55689905	NTC_FAR87950	NTC	50
55689906	NTC_FAR87950	NTC	38
55689907	NTC_FAR87950	NTC	45
55689908	NTC_FAR87950	NTC	49
55689909	NTC_FAR87950	NTC	53
55689910	NTC_FAR87950	NTC	57
55689911	NTC_FAR87950	NTC	91
55689912	NTC_FAR87950	NTC	185
55689913	NTC_FAR87950	NTC	98
55689914	NTC_FAR87950	NTC	171
55689915	NTC_FAR87950	NTC	80
55689916	NTC_FAR87950	NTC	107
55689917	NTC_FAR87950	NTC	61
55689918	NTC_FAR87950	NTC	105
55689919	NTC_FAR87950	NTC	31
55689920	NTC_FAR87950	NTC	109
55689921	NTC_FAR87950	NTC	154
55689922	NTC_FAR87950	NTC	28
55689923	NTC_FAR87950	NTC	57
55689924	NTC_FAR87950	NTC	182
55689925	NTC_FAR87950	NTC	115
55689926	NTC_FAR87950	NTC	57
55689927	NTC_FAR87950	NTC	118
55689928	NTC_FAR87950	NTC	48
55689929	NTC_FAR87950	NTC	161
55689930	NTC_FAR87950	NTC	26
55689931	NTC_FAR87950	NTC	23
55689932	NTC_FAR87950	NTC	89
55689933	NTC_FAR87950	NTC	65
55689934	NTC_FAR87950	NTC	56
55689935	NTC_FAR87950	NTC	139
55689936	NTC_FAR87950	NTC	156
55689937	NTC_FAR87950	NTC	60
55689938	NTC_FAR87950	NTC	56
55689939	NTC_FAR87950	NTC	90
55689940	NTC_FAR87950	NTC	66
55689941	NTC_FAR87950	NTC	95
55689942	NTC_FAR87950	NTC	86
55689943	NTC_FAR87950	NTC	86
55689944	NTC_FAR87950	NTC	123
55689945	NTC_FAR87950	NTC	88
55689946	NTC_FAR87950	NTC	131
55689947	NTC_FAR87950	NTC	100
55689948	NTC_FAR87950	NTC	120
55689949	NTC_FAR87950	NTC	46
55689950	NTC_FAR87950	NTC	125
55689951	NTC_FAR87950	NTC	101
55689952	NTC_FAR87950	NTC	84
55689953	NTC_FAR87950	NTC	237
55689954	NTC_FAR87950	NTC	52
55689955	NTC_FAR87950	NTC	115
55689956	NTC_FAR87950	NTC	109
55689957	NTC_FAR87950	NTC	124
55689958	NTC_FAR87950	NTC	152
55689959	NTC_FAR87950	NTC	104
55689960	NTC_FAR87950	NTC	128
55689961	NTC_FAR87950	NTC	169
55689962	NTC_FAR87950	NTC	127
55689963	NTC_FAR87950	NTC	91
55689964	NTC_FAR87950	NTC	131
55689965	NTC_FAR87950	NTC	79
55689966	NTC_FAR87950	NTC	259
55689967	NTC_FAR87950	NTC	48
55689968	NTC_FAR87950	NTC	164
55689969	NTC_FAR87950	NTC	197
55689970	NTC_FAR87950	NTC	111
55689971	NTC_FAR87950	NTC	38
55689972	NTC_FAR87950	NTC	130
55689973	NTC_FAR87950	NTC	121
55689974	NTC_FAR87950	NTC	48
55689975	NTC_FAR87950	NTC	45
55689976	NTC_FAR87950	NTC	59
55689977	NTC_FAR87950	NTC	167
55689978	NTC_FAR87950	NTC	167
55689979	NTC_FAR87950	NTC	130
55689980	NTC_FAR87950	NTC	105
55689981	NTC_FAR87950	NTC	123
55689982	NTC_FAR87950	NTC	151
55689983	NTC_FAR87950	NTC	85
55689984	NTC_FAR87950	NTC	52
55689985	NTC_FAR87950	NTC	29
55689986	NTC_FAR87950	NTC	44
55689987	NTC_FAR87950	NTC	161
55689988	NTC_FAR87950	NTC	92
55689989	NTC_FAR87950	NTC	191
55689990	NTC_FAR87950	NTC	29
55689991	NTC_FAR87950	NTC	74
55689992	NTC_FAR87950	NTC	119
55689993	NTC_FAR87950	NTC	184
55689994	NTC_FAR87950	NTC	116
55689995	NTC_FAR87950	NTC	84
55689996	NTC_FAR87950	NTC	126
55689997	NTC_FAR87950	NTC	129
55689998	NTC_FAR87950	NTC	140
55689999	NTC_FAR87950	NTC	121
55690000	NTC_FAR87950	NTC	51
55690001	NTC_FAR87950	NTC	68
55690002	NTC_FAR87950	NTC	102
55690003	NTC_FAR87950	NTC	53
55690004	NTC_FAR87950	NTC	141
55690005	NTC_FAR87950	NTC	70
55690006	NTC_FAR87950	NTC	163
55690007	NTC_FAR87950	NTC	103
55690008	NTC_FAR87950	NTC	69
55690009	NTC_FAR87950	NTC	119
55690010	NTC_FAR87950	NTC	46
55690011	NTC_FAR87950	NTC	94
55690012	NTC_FAR87950	NTC	65
55690013	NTC_FAR87950	NTC	236
55690014	NTC_FAR87950	NTC	86
55690015	NTC_FAR87950	NTC	77
55690016	NTC_FAR87950	NTC	56
55690017	NTC_FAR87950	NTC	170
55690018	NTC_FAR87950	NTC	157
55690019	NTC_FAR87950	NTC	77
55690020	NTC_FAR87950	NTC	111
55690021	NTC_FAR87950	NTC	161
55690022	NTC_FAR87950	NTC	188
55690023	NTC_FAR87950	NTC	24
55690024	NTC_FAR87950	NTC	204
55690025	NTC_FAR87950	NTC	87
55690026	NTC_FAR87950	NTC	116
55690027	NTC_FAR87950	NTC	137
55690028	NTC_FAR87950	NTC	47
55690029	NTC_FAR87950	NTC	90
55690030	NTC_FAR87950	NTC	107
55690031	NTC_FAR87950	NTC	145
55690032	NTC_FAR87950	NTC	119
55690033	NTC_FAR87950	NTC	126
55690034	NTC_FAR87950	NTC	57
55690035	NTC_FAR87950	NTC	77
55690036	NTC_FAR87950	NTC	24
55690037	NTC_FAR87950	NTC	84
55690038	NTC_FAR87950	NTC	186
55690039	NTC_FAR87950	NTC	127
55690040	NTC_FAR87950	NTC	114
55690041	NTC_FAR87950	NTC	112
55690042	NTC_FAR87950	NTC	88
55690043	NTC_FAR87950	NTC	128
55690044	NTC_FAR87950	NTC	88
55690045	NTC_FAR87950	NTC	152
55690046	NTC_FAR87950	NTC	71
55690047	NTC_FAR87950	NTC	123
55690048	NTC_FAR87950	NTC	112
55690049	NTC_FAR87950	NTC	94
55690050	NTC_FAR87950	NTC	127
55690051	NTC_FAR87950	NTC	188
55690052	NTC_FAR87950	NTC	151
55690053	NTC_FAR87950	NTC	111
55690054	NTC_FAR87950	NTC	92
55690055	NTC_FAR87950	NTC	164
55690056	NTC_FAR87950	NTC	130
55690057	NTC_FAR87950	NTC	42
55690058	NTC_FAR87950	NTC	61
55690059	NTC_FAR87950	NTC	113
55690060	NTC_FAR87950	NTC	158
55690061	NTC_FAR87950	NTC	68
55690062	NTC_FAR87950	NTC	165
55690063	NTC_FAR87950	NTC	29
55690064	NTC_FAR87950	NTC	121
55690065	NTC_FAR87950	NTC	157
55690066	NTC_FAR87950	NTC	95
55690067	NTC_FAR87950	NTC	138
55690068	NTC_FAR87950	NTC	113
55690069	NTC_FAR87950	NTC	125
55690070	NTC_FAR87950	NTC	133
55690071	NTC_FAR87950	NTC	157
55690072	NTC_FAR87950	NTC	100
55690073	NTC_FAR87950	NTC	144
55690074	NTC_FAR87950	NTC	115
55690075	NTC_FAR87950	NTC	27
55690076	NTC_FAR87950	NTC	100
55690077	NTC_FAR87950	NTC	58
55690078	NTC_FAR87950	NTC	323
55690079	NTC_FAR87950	NTC	51
55690080	NTC_FAR87950	NTC	81
55690081	NTC_FAR87950	NTC	42
55690082	NTC_FAR87950	NTC	63
55690083	NTC_FAR87950	NTC	145
55690084	NTC_FAR87950	NTC	57
55690085	NTC_FAR87950	NTC	49
55690086	NTC_FAR87950	NTC	82
55690087	NTC_FAR87950	NTC	173
55690088	NTC_FAR87950	NTC	102
55690089	NTC_FAR87950	NTC	124
55690090	NTC_FAR87950	NTC	74
55690091	NTC_FAR87950	NTC	90
55690092	NTC_FAR87950	NTC	64
55690093	NTC_FAR87950	NTC	60
55690094	NTC_FAR87950	NTC	125
55690095	NTC_FAR87950	NTC	50
55690096	NTC_FAR87950	NTC	35
55690097	NTC_FAR87950	NTC	122
55690098	NTC_FAR87950	NTC	69
55690099	NTC_FAR87950	NTC	161
55690100	NTC_FAR87950	NTC	115
55690101	NTC_FAR87950	NTC	153
55690102	NTC_FAR87950	NTC	22
55690103	NTC_FAR87950	NTC	152
55690104	NTC_FAR87950	NTC	101
55690105	NTC_FAR87950	NTC	81
55690106	NTC_FAR87950	NTC	126
55690107	NTC_FAR87950	NTC	198
55690108	NTC_FAR87950	NTC	61
55690109	NTC_FAR87950	NTC	131
55690110	NTC_FAR87950	NTC	87
55690111	NTC_FAR87950	NTC	100
55690112	NTC_FAR87950	NTC	73
55690113	NTC_FAR87950	NTC	95
55690114	NTC_FAR87950	NTC	32
55690115	NTC_FAR87950	NTC	142
55690116	NTC_FAR87950	NTC	79
55690117	NTC_FAR87950	NTC	92
55690118	NTC_FAR87950	NTC	60
55690119	NTC_FAR87950	NTC	164
55690120	NTC_FAR87950	NTC	84
55690121	NTC_FAR87950	NTC	53
55690122	NTC_FAR87950	NTC	204
55690123	NTC_FAR87950	NTC	133
55690124	NTC_FAR87950	NTC	30
55690125	NTC_FAR87950	NTC	37
55690126	NTC_FAR87950	NTC	215
55690127	NTC_FAR87950	NTC	87
55690128	NTC_FAR87950	NTC	99
55690129	NTC_FAR87950	NTC	50
55690130	NTC_FAR87950	NTC	133
55690131	NTC_FAR87950	NTC	36
55690132	NTC_FAR87950	NTC	72
55690133	NTC_FAR87950	NTC	263
55690134	NTC_FAR87950	NTC	45
55690135	NTC_FAR87950	NTC	75
55690136	NTC_FAR87950	NTC	82
55690137	NTC_FAR87950	NTC	37
55690138	NTC_FAR87950	NTC	46
55690139	NTC_FAR87950	NTC	51
55690140	NTC_FAR87950	NTC	93
55690141	NTC_FAR87950	NTC	105
55690142	NTC_FAR87950	NTC	102
55690143	NTC_FAR87950	NTC	38
55690144	NTC_FAR87950	NTC	70
55690145	NTC_FAR87950	NTC	42
55690146	NTC_FAR87950	NTC	194
55690147	NTC_FAR87950	NTC	99
55690148	NTC_FAR87950	NTC	143
55690149	NTC_FAR87950	NTC	33
55690150	NTC_FAR87950	NTC	211
55690151	NTC_FAR87950	NTC	64
55690152	NTC_FAR87950	NTC	121
55690153	NTC_FAR87950	NTC	68
55690154	NTC_FAR87950	NTC	214
55690155	NTC_FAR87950	NTC	278
55690156	NTC_FAR87950	NTC	36
55690157	NTC_FAR87950	NTC	94
55690158	NTC_FAR87950	NTC	186
55690159	NTC_FAR87950	NTC	60
55690160	NTC_FAR87950	NTC	142
55690161	NTC_FAR87950	NTC	327
55690162	NTC_FAR87950	NTC	75
55690163	NTC_FAR87950	NTC	108
55690164	NTC_FAR87950	NTC	105
55690165	NTC_FAR87950	NTC	50
55690166	NTC_FAR87950	NTC	38
55690167	NTC_FAR87950	NTC	45
55690168	NTC_FAR87950	NTC	49
55690169	NTC_FAR87950	NTC	53
55690170	NTC_FAR87950	NTC	57
55690171	NTC_FAR87950	NTC	91
55690172	NTC_FAR87950	NTC	185
55690173	NTC_FAR87950	NTC	98
55690174	NTC_FAR87950	NTC	171
55690175	NTC_FAR87950	NTC	80
55690176	NTC_FAR87950	NTC	107
55690177	NTC_FAR87950	NTC	61
55690178	NTC_FAR87950	NTC	105
55690179	NTC_FAR87950	NTC	31
55690180	NTC_FAR87950	NTC	109
55690181	NTC_FAR87950	NTC	154
55690182	NTC_FAR87950	NTC	28
55690183	NTC_FAR87950	NTC	57
55690184	NTC_FAR87950	NTC	182
55690185	NTC_FAR87950	NTC	115
55690186	NTC_FAR87950	NTC	57
55690187	NTC_FAR87950	NTC	118
55690188	NTC_FAR87950	NTC	48
55690189	NTC_FAR87950	NTC	161
55690190	NTC_FAR87950	NTC	26
55690191	NTC_FAR87950	NTC	23
55690192	NTC_FAR87950	NTC	89
55690193	NTC_FAR87950	NTC	65
55690194	NTC_FAR87950	NTC	56
55690195	NTC_FAR87950	NTC	139
55690196	NTC_FAR87950	NTC	156
55690197	NTC_FAR87950	NTC	60
55690198	NTC_FAR87950	NTC	101
55690199	NTC_FAR87950	NTC	104
55690200	NTC_FAR87950	NTC	237
55690201	NTC_FAR87950	NTC	197
55690202	NTC_FAR87950	NTC	121
55690203	NTC_FAR87950	NTC	48
55690204	NTC_FAR87950	NTC	52
55690205	NTC_FAR87950	NTC	56
55690206	NTC_FAR87950	NTC	46
55690207	NTC_FAR87950	NTC	29
55690208	NTC_FAR87950	NTC	91
55690209	NTC_FAR87950	NTC	151
55690210	NTC_FAR87950	NTC	115
55690211	NTC_FAR87950	NTC	111
55690212	NTC_FAR87950	NTC	79
55690213	NTC_FAR87950	NTC	128
55690214	NTC_FAR87950	NTC	38
55690215	NTC_FAR87950	NTC	66
55690216	NTC_FAR87950	NTC	95
55690217	NTC_FAR87950	NTC	130
55690218	NTC_FAR87950	NTC	59
55690219	NTC_FAR87950	NTC	191
55690220	NTC_FAR87950	NTC	86
55690221	NTC_FAR87950	NTC	109
55690222	NTC_FAR87950	NTC	86
55690223	NTC_FAR87950	NTC	125
55690224	NTC_FAR87950	NTC	131
55690225	NTC_FAR87950	NTC	123
55690226	NTC_FAR87950	NTC	164
55690227	NTC_FAR87950	NTC	169
55690228	NTC_FAR87950	NTC	127
55690229	NTC_FAR87950	NTC	48
55690230	NTC_FAR87950	NTC	29
55690231	NTC_FAR87950	NTC	131
55690232	NTC_FAR87950	NTC	45
55690233	NTC_FAR87950	NTC	259
55690234	NTC_FAR87950	NTC	130
55690235	NTC_FAR87950	NTC	124
55690236	NTC_FAR87950	NTC	100
55690237	NTC_FAR87950	NTC	152
55690238	NTC_FAR87950	NTC	167
55690239	NTC_FAR87950	NTC	167
55690240	NTC_FAR87950	NTC	105
55690241	NTC_FAR87950	NTC	74
55690242	NTC_FAR87950	NTC	119
55690243	NTC_FAR87950	NTC	44
55690244	NTC_FAR87950	NTC	123
55690245	NTC_FAR87950	NTC	120
55690246	NTC_FAR87950	NTC	92
55690247	NTC_FAR87950	NTC	161
55690248	NTC_FAR87950	NTC	52
55690249	NTC_FAR87950	NTC	184
55690250	NTC_FAR87950	NTC	88
55690251	NTC_FAR87950	NTC	90
55690252	NTC_FAR87950	NTC	85
55690253	NTC_FAR87950	NTC	116
55690254	NTC_FAR87950	NTC	84
55690255	NTC_FAR87950	NTC	126
55690256	NTC_FAR87950	NTC	129
55690257	NTC_FAR87950	NTC	140
55690258	NTC_FAR87950	NTC	121
55690259	NTC_FAR87950	NTC	51
55690260	NTC_FAR87950	NTC	68
55690261	NTC_FAR87950	NTC	102
55690262	NTC_FAR87950	NTC	53
55690263	NTC_FAR87950	NTC	141
55690264	NTC_FAR87950	NTC	70
55690265	NTC_FAR87950	NTC	84
55690266	NTC_FAR87950	NTC	163
55690267	NTC_FAR87950	NTC	103
55690268	NTC_FAR87950	NTC	69
55690269	NTC_FAR87950	NTC	119
55690270	NTC_FAR87950	NTC	46
55690271	NTC_FAR87950	NTC	94
55690272	NTC_FAR87950	NTC	65
55690273	NTC_FAR87950	NTC	236
55690274	NTC_FAR87950	NTC	86
55690275	NTC_FAR87950	NTC	77
55690276	NTC_FAR87950	NTC	56
55690277	NTC_FAR87950	NTC	170
55690278	NTC_FAR87950	NTC	157
55690279	NTC_FAR87950	NTC	77
55690280	NTC_FAR87950	NTC	111
55690281	NTC_FAR87950	NTC	161
55690282	NTC_FAR87950	NTC	188
55690283	NTC_FAR87950	NTC	24
55690284	NTC_FAR87950	NTC	204
55690285	NTC_FAR87950	NTC	87
55690286	NTC_FAR87950	NTC	116
55690287	NTC_FAR87950	NTC	137
55690288	NTC_FAR87950	NTC	47
55690289	NTC_FAR87950	NTC	90
55690290	NTC_FAR87950	NTC	107
55690291	NTC_FAR87950	NTC	120
55690292	NTC_FAR87950	NTC	145
55690293	NTC_FAR87950	NTC	119
55690294	NTC_FAR87950	NTC	126
55690295	NTC_FAR87950	NTC	57
55690296	NTC_FAR87950	NTC	77
55690297	NTC_FAR87950	NTC	24
55690298	NTC_FAR87950	NTC	84
55690299	NTC_FAR87950	NTC	186
55690300	NTC_FAR87950	NTC	127
55690301	NTC_FAR87950	NTC	114
55690302	NTC_FAR87950	NTC	112
55690303	NTC_FAR87950	NTC	88
55690304	NTC_FAR87950	NTC	128
55690305	NTC_FAR87950	NTC	88
55690306	NTC_FAR87950	NTC	152
55690307	NTC_FAR87950	NTC	71
55690308	NTC_FAR87950	NTC	123
55690309	NTC_FAR87950	NTC	112
55690310	NTC_FAR87950	NTC	94
55690311	NTC_FAR87950	NTC	127
55690312	NTC_FAR87950	NTC	188
55690313	NTC_FAR87950	NTC	151
55690314	NTC_FAR87950	NTC	111
55690315	NTC_FAR87950	NTC	92
55690316	NTC_FAR87950	NTC	164
55690317	NTC_FAR87950	NTC	130
55690318	NTC_FAR87950	NTC	42
55690319	NTC_FAR87950	NTC	61
55690320	NTC_FAR87950	NTC	113
55690321	NTC_FAR87950	NTC	158
55690322	NTC_FAR87950	NTC	68
55690323	NTC_FAR87950	NTC	165
55690324	NTC_FAR87950	NTC	29
55690325	NTC_FAR87950	NTC	121
55690326	NTC_FAR87950	NTC	157
55690327	NTC_FAR87950	NTC	95
55690328	NTC_FAR87950	NTC	138
55690329	NTC_FAR87950	NTC	113
55690330	NTC_FAR87950	NTC	125
55690331	NTC_FAR87950	NTC	133
55690332	NTC_FAR87950	NTC	157
55690333	NTC_FAR87950	NTC	100
55690334	NTC_FAR87950	NTC	144
55690335	NTC_FAR87950	NTC	115
55690336	NTC_FAR87950	NTC	27
55690337	NTC_FAR87950	NTC	100
55690338	NTC_FAR87950	NTC	58
55690339	NTC_FAR87950	NTC	323
55690340	NTC_FAR87950	NTC	51
55690341	NTC_FAR87950	NTC	81
55690342	NTC_FAR87950	NTC	42
55690343	NTC_FAR87950	NTC	60
55690344	NTC_FAR87950	NTC	63
55690345	NTC_FAR87950	NTC	145
55690346	NTC_FAR87950	NTC	57
55690347	NTC_FAR87950	NTC	49
55690348	NTC_FAR87950	NTC	82
55690349	NTC_FAR87950	NTC	173
55690350	NTC_FAR87950	NTC	102
55690351	NTC_FAR87950	NTC	124
55690352	NTC_FAR87950	NTC	74
55690353	NTC_FAR87950	NTC	90
55690354	NTC_FAR87950	NTC	64
55690355	NTC_FAR87950	NTC	60
55690356	NTC_FAR87950	NTC	125
55690357	NTC_FAR87950	NTC	50
55690358	NTC_FAR87950	NTC	35
55690359	NTC_FAR87950	NTC	122
55690360	NTC_FAR87950	NTC	69
55690361	NTC_FAR87950	NTC	161
55690362	NTC_FAR87950	NTC	115
55690363	NTC_FAR87950	NTC	153
55690364	NTC_FAR87950	NTC	22
55690365	NTC_FAR87950	NTC	152
55690366	NTC_FAR87950	NTC	101
55690367	NTC_FAR87950	NTC	81
55690368	NTC_FAR87950	NTC	126
55690369	NTC_FAR87950	NTC	198
55690370	NTC_FAR87950	NTC	61
55690371	NTC_FAR87950	NTC	131
55690372	NTC_FAR87950	NTC	87
55690373	NTC_FAR87950	NTC	100
55690374	NTC_FAR87950	NTC	73
55690375	NTC_FAR87950	NTC	95
55690376	NTC_FAR87950	NTC	32
55690377	NTC_FAR87950	NTC	142
55690378	NTC_FAR87950	NTC	79
55690379	NTC_FAR87950	NTC	92
55690380	NTC_FAR87950	NTC	60
55690381	NTC_FAR87950	NTC	164
55690382	NTC_FAR87950	NTC	84
55690383	NTC_FAR87950	NTC	53
55690384	NTC_FAR87950	NTC	204
55690385	NTC_FAR87950	NTC	133
55690386	NTC_FAR87950	NTC	30
55690387	NTC_FAR87950	NTC	37
55690388	NTC_FAR87950	NTC	94
55690389	NTC_FAR87950	NTC	215
55690390	NTC_FAR87950	NTC	87
55690391	NTC_FAR87950	NTC	99
55690392	NTC_FAR87950	NTC	50
55690393	NTC_FAR87950	NTC	133
55690394	NTC_FAR87950	NTC	36
55690395	NTC_FAR87950	NTC	72
55690396	NTC_FAR87950	NTC	263
55690397	NTC_FAR87950	NTC	45
55690398	NTC_FAR87950	NTC	37
55690399	NTC_FAR87950	NTC	75
55690400	NTC_FAR87950	NTC	82
55690401	NTC_FAR87950	NTC	51
55690402	NTC_FAR87950	NTC	46
55690403	NTC_FAR87950	NTC	105
55690404	NTC_FAR87950	NTC	102
55690405	NTC_FAR87950	NTC	38
55690406	NTC_FAR87950	NTC	70
55690407	NTC_FAR87950	NTC	42
55690408	NTC_FAR87950	NTC	194
55690409	NTC_FAR87950	NTC	99
55690410	NTC_FAR87950	NTC	143
55690411	NTC_FAR87950	NTC	93
55690412	NTC_FAR87950	NTC	33
55690413	NTC_FAR87950	NTC	211
55690414	NTC_FAR87950	NTC	64
55690415	NTC_FAR87950	NTC	121
55690416	NTC_FAR87950	NTC	68
55690417	NTC_FAR87950	NTC	142
55690418	NTC_FAR87950	NTC	60
55690419	NTC_FAR87950	NTC	186
55690420	NTC_FAR87950	NTC	36
55690421	NTC_FAR87950	NTC	214
55690422	NTC_FAR87950	NTC	278
55690423	NTC_FAR87950	NTC	327
55690424	NTC_FAR87950	NTC	75
55690425	NTC_FAR87950	NTC	108
55690426	NTC_FAR87950	NTC	105
55690427	NTC_FAR87950	NTC	50
55690428	NTC_FAR87950	NTC	38
55690429	NTC_FAR87950	NTC	45
55690430	NTC_FAR87950	NTC	49
55690431	NTC_FAR87950	NTC	53
55690432	NTC_FAR87950	NTC	57
55690433	NTC_FAR87950	NTC	91
55690434	NTC_FAR87950	NTC	185
55690435	NTC_FAR87950	NTC	98
55690436	NTC_FAR87950	NTC	171
55690437	NTC_FAR87950	NTC	80
55690438	NTC_FAR87950	NTC	107
55690439	NTC_FAR87950	NTC	61
55690440	NTC_FAR87950	NTC	105
55690441	NTC_FAR87950	NTC	31
55690442	NTC_FAR87950	NTC	109
55690443	NTC_FAR87950	NTC	154
55690444	NTC_FAR87950	NTC	28
55690445	NTC_FAR87950	NTC	57
55690446	NTC_FAR87950	NTC	182
55690447	NTC_FAR87950	NTC	115
55690448	NTC_FAR87950	NTC	57
55690449	NTC_FAR87950	NTC	118
55690450	NTC_FAR87950	NTC	48
55690451	NTC_FAR87950	NTC	161
55690452	NTC_FAR87950	NTC	26
55690453	NTC_FAR87950	NTC	23
55690454	NTC_FAR87950	NTC	89
55690455	NTC_FAR87950	NTC	65
55690456	NTC_FAR87950	NTC	56
55690457	NTC_FAR87950	NTC	139
55690458	NTC_FAR87950	NTC	156
55690459	NTC_FAR87950	NTC	60
55690460	NTC_FAR87950	NTC	101
55690461	NTC_FAR87950	NTC	104
55690462	NTC_FAR87950	NTC	237
55690463	NTC_FAR87950	NTC	169
55690464	NTC_FAR87950	NTC	127
55690465	NTC_FAR87950	NTC	52
55690466	NTC_FAR87950	NTC	56
55690467	NTC_FAR87950	NTC	46
55690468	NTC_FAR87950	NTC	88
55690469	NTC_FAR87950	NTC	91
55690470	NTC_FAR87950	NTC	90
55690471	NTC_FAR87950	NTC	115
55690472	NTC_FAR87950	NTC	79
55690473	NTC_FAR87950	NTC	95
55690474	NTC_FAR87950	NTC	152
55690475	NTC_FAR87950	NTC	86
55690476	NTC_FAR87950	NTC	109
55690477	NTC_FAR87950	NTC	86
55690478	NTC_FAR87950	NTC	131
55690479	NTC_FAR87950	NTC	123
55690480	NTC_FAR87950	NTC	124
55690481	NTC_FAR87950	NTC	259
55690482	NTC_FAR87950	NTC	84
55690483	NTC_FAR87950	NTC	48
55690484	NTC_FAR87950	NTC	66
55690485	NTC_FAR87950	NTC	100
55690486	NTC_FAR87950	NTC	128
55690487	NTC_FAR87950	NTC	164
55690488	NTC_FAR87950	NTC	197
55690489	NTC_FAR87950	NTC	111
55690490	NTC_FAR87950	NTC	38
55690491	NTC_FAR87950	NTC	130
55690492	NTC_FAR87950	NTC	125
55690493	NTC_FAR87950	NTC	121
55690494	NTC_FAR87950	NTC	131
55690495	NTC_FAR87950	NTC	48
55690496	NTC_FAR87950	NTC	120
55690497	NTC_FAR87950	NTC	45
55690498	NTC_FAR87950	NTC	59
55690499	NTC_FAR87950	NTC	167
55690500	NTC_FAR87950	NTC	167
55690501	NTC_FAR87950	NTC	130
55690502	NTC_FAR87950	NTC	105
55690503	NTC_FAR87950	NTC	123
55690504	NTC_FAR87950	NTC	151
55690505	NTC_FAR87950	NTC	85
55690506	NTC_FAR87950	NTC	52
55690507	NTC_FAR87950	NTC	29
55690508	NTC_FAR87950	NTC	44
55690509	NTC_FAR87950	NTC	36
55690510	NTC_FAR87950	NTC	161
55690511	NTC_FAR87950	NTC	92
55690512	NTC_FAR87950	NTC	191
55690513	NTC_FAR87950	NTC	29
55690514	NTC_FAR87950	NTC	74
55690515	NTC_FAR87950	NTC	119
55690516	NTC_FAR87950	NTC	184
55690517	NTC_FAR87950	NTC	116
55690518	NTC_FAR87950	NTC	84
55690519	NTC_FAR87950	NTC	126
55690520	NTC_FAR87950	NTC	129
55690521	NTC_FAR87950	NTC	140
55690522	NTC_FAR87950	NTC	121
55690523	NTC_FAR87950	NTC	51
55690524	NTC_FAR87950	NTC	68
55690525	NTC_FAR87950	NTC	102
55690526	NTC_FAR87950	NTC	53
55690527	NTC_FAR87950	NTC	141
55690528	NTC_FAR87950	NTC	70
55690529	NTC_FAR87950	NTC	163
55690530	NTC_FAR87950	NTC	103
55690531	NTC_FAR87950	NTC	69
55690532	NTC_FAR87950	NTC	119
55690533	NTC_FAR87950	NTC	46
55690534	NTC_FAR87950	NTC	94
55690535	NTC_FAR87950	NTC	65
55690536	NTC_FAR87950	NTC	236
55690537	NTC_FAR87950	NTC	86
55690538	NTC_FAR87950	NTC	77
55690539	NTC_FAR87950	NTC	56
55690540	NTC_FAR87950	NTC	170
55690541	NTC_FAR87950	NTC	157
55690542	NTC_FAR87950	NTC	77
55690543	NTC_FAR87950	NTC	111
55690544	NTC_FAR87950	NTC	161
55690545	NTC_FAR87950	NTC	188
55690546	NTC_FAR87950	NTC	24
55690547	NTC_FAR87950	NTC	204
55690548	NTC_FAR87950	NTC	87
55690549	NTC_FAR87950	NTC	116
55690550	NTC_FAR87950	NTC	137
55690551	NTC_FAR87950	NTC	47
55690552	NTC_FAR87950	NTC	64
55690553	NTC_FAR87950	NTC	90
55690554	NTC_FAR87950	NTC	107
55690555	NTC_FAR87950	NTC	145
55690556	NTC_FAR87950	NTC	119
55690557	NTC_FAR87950	NTC	126
55690558	NTC_FAR87950	NTC	90
55690559	NTC_FAR87950	NTC	57
55690560	NTC_FAR87950	NTC	77
55690561	NTC_FAR87950	NTC	24
55690562	NTC_FAR87950	NTC	84
55690563	NTC_FAR87950	NTC	186
55690564	NTC_FAR87950	NTC	127
55690565	NTC_FAR87950	NTC	114
55690566	NTC_FAR87950	NTC	112
55690567	NTC_FAR87950	NTC	88
55690568	NTC_FAR87950	NTC	128
55690569	NTC_FAR87950	NTC	88
55690570	NTC_FAR87950	NTC	152
55690571	NTC_FAR87950	NTC	71
55690572	NTC_FAR87950	NTC	123
55690573	NTC_FAR87950	NTC	112
55690574	NTC_FAR87950	NTC	94
55690575	NTC_FAR87950	NTC	127
55690576	NTC_FAR87950	NTC	188
55690577	NTC_FAR87950	NTC	151
55690578	NTC_FAR87950	NTC	111
55690579	NTC_FAR87950	NTC	92
55690580	NTC_FAR87950	NTC	164
55690581	NTC_FAR87950	NTC	130
55690582	NTC_FAR87950	NTC	42
55690583	NTC_FAR87950	NTC	61
55690584	NTC_FAR87950	NTC	113
55690585	NTC_FAR87950	NTC	158
55690586	NTC_FAR87950	NTC	68
55690587	NTC_FAR87950	NTC	165
55690588	NTC_FAR87950	NTC	29
55690589	NTC_FAR87950	NTC	121
55690590	NTC_FAR87950	NTC	157
55690591	NTC_FAR87950	NTC	95
55690592	NTC_FAR87950	NTC	138
55690593	NTC_FAR87950	NTC	113
55690594	NTC_FAR87950	NTC	125
55690595	NTC_FAR87950	NTC	133
55690596	NTC_FAR87950	NTC	157
55690597	NTC_FAR87950	NTC	100
55690598	NTC_FAR87950	NTC	144
55690599	NTC_FAR87950	NTC	115
55690600	NTC_FAR87950	NTC	27
55690601	NTC_FAR87950	NTC	100
55690602	NTC_FAR87950	NTC	58
55690603	NTC_FAR87950	NTC	323
55690604	NTC_FAR87950	NTC	51
55690605	NTC_FAR87950	NTC	81
55690606	NTC_FAR87950	NTC	42
55690607	NTC_FAR87950	NTC	63
55690608	NTC_FAR87950	NTC	145
55690609	NTC_FAR87950	NTC	57
55690610	NTC_FAR87950	NTC	49
55690611	NTC_FAR87950	NTC	82
55690612	NTC_FAR87950	NTC	173
55690613	NTC_FAR87950	NTC	102
55690614	NTC_FAR87950	NTC	124
55690615	NTC_FAR87950	NTC	74
55690616	NTC_FAR87950	NTC	60
55690617	NTC_FAR87950	NTC	125
55690618	NTC_FAR87950	NTC	50
55690619	NTC_FAR87950	NTC	35
55690620	NTC_FAR87950	NTC	186
55690621	NTC_FAR87950	NTC	94
55690622	NTC_FAR87950	NTC	122
55690623	NTC_FAR87950	NTC	69
55690624	NTC_FAR87950	NTC	161
55690625	NTC_FAR87950	NTC	115
55690626	NTC_FAR87950	NTC	153
55690627	NTC_FAR87950	NTC	22
55690628	NTC_FAR87950	NTC	152
55690629	NTC_FAR87950	NTC	101
55690630	NTC_FAR87950	NTC	81
55690631	NTC_FAR87950	NTC	126
55690632	NTC_FAR87950	NTC	198
55690633	NTC_FAR87950	NTC	61
55690634	NTC_FAR87950	NTC	131
55690635	NTC_FAR87950	NTC	87
55690636	NTC_FAR87950	NTC	100
55690637	NTC_FAR87950	NTC	73
55690638	NTC_FAR87950	NTC	95
55690639	NTC_FAR87950	NTC	32
55690640	NTC_FAR87950	NTC	142
55690641	NTC_FAR87950	NTC	79
55690642	NTC_FAR87950	NTC	92
55690643	NTC_FAR87950	NTC	60
55690644	NTC_FAR87950	NTC	164
55690645	NTC_FAR87950	NTC	84
55690646	NTC_FAR87950	NTC	53
55690647	NTC_FAR87950	NTC	204
55690648	NTC_FAR87950	NTC	133
55690649	NTC_FAR87950	NTC	30
55690650	NTC_FAR87950	NTC	37
55690651	NTC_FAR87950	NTC	215
55690652	NTC_FAR87950	NTC	87
55690653	NTC_FAR87950	NTC	99
55690654	NTC_FAR87950	NTC	50
55690655	NTC_FAR87950	NTC	133
55690656	NTC_FAR87950	NTC	36
55690657	NTC_FAR87950	NTC	72
55690658	NTC_FAR87950	NTC	45
55690659	NTC_FAR87950	NTC	37
55690660	NTC_FAR87950	NTC	75
55690661	NTC_FAR87950	NTC	82
55690662	NTC_FAR87950	NTC	51
55690663	NTC_FAR87950	NTC	143
55690664	NTC_FAR87950	NTC	33
55690665	NTC_FAR87950	NTC	93
55690666	NTC_FAR87950	NTC	42
55690667	NTC_FAR87950	NTC	102
55690668	NTC_FAR87950	NTC	70
55690669	NTC_FAR87950	NTC	99
55690670	NTC_FAR87950	NTC	105
55690671	NTC_FAR87950	NTC	194
55690672	NTC_FAR87950	NTC	46
55690673	NTC_FAR87950	NTC	38
55690674	NTC_FAR87950	NTC	211
55690675	NTC_FAR87950	NTC	64
55690676	NTC_FAR87950	NTC	121
55690677	NTC_FAR87950	NTC	68
55690678	NTC_FAR87950	NTC	214
55690679	NTC_FAR87950	NTC	60
55690680	NTC_FAR87950	NTC	142
55690681	NTC_FAR87950	NTC	263
55690682	NTC_FAR87950	NTC	327
55690683	NTC_FAR87950	NTC	278
55690684	NTC_FAR87950	NTC	75
55690685	NTC_FAR87950	NTC	108
55690686	NTC_FAR87950	NTC	105
55690687	NTC_FAR87950	NTC	50
55690688	NTC_FAR87950	NTC	38
55690689	NTC_FAR87950	NTC	45
55690690	NTC_FAR87950	NTC	49
55690691	NTC_FAR87950	NTC	53
55690692	NTC_FAR87950	NTC	57
55690693	NTC_FAR87950	NTC	91
55690694	NTC_FAR87950	NTC	185
55690695	NTC_FAR87950	NTC	98
55690696	NTC_FAR87950	NTC	171
55690697	NTC_FAR87950	NTC	80
55690698	NTC_FAR87950	NTC	107
55690699	NTC_FAR87950	NTC	61
55690700	NTC_FAR87950	NTC	105
55690701	NTC_FAR87950	NTC	31
55690702	NTC_FAR87950	NTC	109
55690703	NTC_FAR87950	NTC	154
55690704	NTC_FAR87950	NTC	28
55690705	NTC_FAR87950	NTC	57
55690706	NTC_FAR87950	NTC	182
55690707	NTC_FAR87950	NTC	115
55690708	NTC_FAR87950	NTC	57
55690709	NTC_FAR87950	NTC	118
55690710	NTC_FAR87950	NTC	48
55690711	NTC_FAR87950	NTC	161
55690712	NTC_FAR87950	NTC	26
55690713	NTC_FAR87950	NTC	23
55690714	NTC_FAR87950	NTC	89
55690715	NTC_FAR87950	NTC	65
55690716	NTC_FAR87950	NTC	56
55690717	NTC_FAR87950	NTC	139
55690718	NTC_FAR87950	NTC	156
55690719	NTC_FAR87950	NTC	60
55690720	NTC_FAR87950	NTC	101
55690721	NTC_FAR87950	NTC	84
55690722	NTC_FAR87950	NTC	237
55690723	NTC_FAR87950	NTC	100
55690724	NTC_FAR87950	NTC	52
55690725	NTC_FAR87950	NTC	56
55690726	NTC_FAR87950	NTC	46
55690727	NTC_FAR87950	NTC	88
55690728	NTC_FAR87950	NTC	120
55690729	NTC_FAR87950	NTC	90
55690730	NTC_FAR87950	NTC	115
55690731	NTC_FAR87950	NTC	95
55690732	NTC_FAR87950	NTC	152
55690733	NTC_FAR87950	NTC	86
55690734	NTC_FAR87950	NTC	109
55690735	NTC_FAR87950	NTC	86
55690736	NTC_FAR87950	NTC	125
55690737	NTC_FAR87950	NTC	131
55690738	NTC_FAR87950	NTC	123
55690739	NTC_FAR87950	NTC	124
55690740	NTC_FAR87950	NTC	66
55690741	NTC_FAR87950	NTC	104
55690742	NTC_FAR87950	NTC	128
55690743	NTC_FAR87950	NTC	169
55690744	NTC_FAR87950	NTC	127
55690745	NTC_FAR87950	NTC	91
55690746	NTC_FAR87950	NTC	131
55690747	NTC_FAR87950	NTC	79
55690748	NTC_FAR87950	NTC	259
55690749	NTC_FAR87950	NTC	48
55690750	NTC_FAR87950	NTC	164
55690751	NTC_FAR87950	NTC	197
55690752	NTC_FAR87950	NTC	111
55690753	NTC_FAR87950	NTC	38
55690754	NTC_FAR87950	NTC	130
55690755	NTC_FAR87950	NTC	121
55690756	NTC_FAR87950	NTC	48
55690757	NTC_FAR87950	NTC	45
55690758	NTC_FAR87950	NTC	59
55690759	NTC_FAR87950	NTC	167
55690760	NTC_FAR87950	NTC	167
55690761	NTC_FAR87950	NTC	130
55690762	NTC_FAR87950	NTC	105
55690763	NTC_FAR87950	NTC	123
55690764	NTC_FAR87950	NTC	151
55690765	NTC_FAR87950	NTC	85
55690766	NTC_FAR87950	NTC	52
55690767	NTC_FAR87950	NTC	29
55690768	NTC_FAR87950	NTC	44
55690769	NTC_FAR87950	NTC	161
55690770	NTC_FAR87950	NTC	92
55690771	NTC_FAR87950	NTC	36
55690772	NTC_FAR87950	NTC	191
55690773	NTC_FAR87950	NTC	29
55690774	NTC_FAR87950	NTC	74
55690775	NTC_FAR87950	NTC	119
55690776	NTC_FAR87950	NTC	184
55690777	NTC_FAR87950	NTC	116
55690778	NTC_FAR87950	NTC	84
55690779	NTC_FAR87950	NTC	126
55690780	NTC_FAR87950	NTC	129
55690781	NTC_FAR87950	NTC	140
55690782	NTC_FAR87950	NTC	121
55690783	NTC_FAR87950	NTC	51
55690784	NTC_FAR87950	NTC	68
55690785	NTC_FAR87950	NTC	102
55690786	NTC_FAR87950	NTC	53
55690787	NTC_FAR87950	NTC	141
55690788	NTC_FAR87950	NTC	70
55690789	NTC_FAR87950	NTC	163
55690790	NTC_FAR87950	NTC	103
55690791	NTC_FAR87950	NTC	69
55690792	NTC_FAR87950	NTC	119
55690793	NTC_FAR87950	NTC	46
55690794	NTC_FAR87950	NTC	94
55690795	NTC_FAR87950	NTC	65
55690796	NTC_FAR87950	NTC	236
55690797	NTC_FAR87950	NTC	86
55690798	NTC_FAR87950	NTC	77
55690799	NTC_FAR87950	NTC	56
55690800	NTC_FAR87950	NTC	170
55690801	NTC_FAR87950	NTC	157
55690802	NTC_FAR87950	NTC	77
55690803	NTC_FAR87950	NTC	111
55690804	NTC_FAR87950	NTC	161
55690805	NTC_FAR87950	NTC	188
55690806	NTC_FAR87950	NTC	24
55690807	NTC_FAR87950	NTC	204
55690808	NTC_FAR87950	NTC	87
55690809	NTC_FAR87950	NTC	116
55690810	NTC_FAR87950	NTC	137
55690811	NTC_FAR87950	NTC	47
55690812	NTC_FAR87950	NTC	64
55690813	NTC_FAR87950	NTC	90
55690814	NTC_FAR87950	NTC	107
55690815	NTC_FAR87950	NTC	145
55690816	NTC_FAR87950	NTC	119
55690817	NTC_FAR87950	NTC	126
55690818	NTC_FAR87950	NTC	90
55690819	NTC_FAR87950	NTC	57
55690820	NTC_FAR87950	NTC	77
55690821	NTC_FAR87950	NTC	24
55690822	NTC_FAR87950	NTC	84
55690823	NTC_FAR87950	NTC	186
55690824	NTC_FAR87950	NTC	127
55690825	NTC_FAR87950	NTC	114
55690826	NTC_FAR87950	NTC	112
55690827	NTC_FAR87950	NTC	88
55690828	NTC_FAR87950	NTC	128
55690829	NTC_FAR87950	NTC	88
55690830	NTC_FAR87950	NTC	152
55690831	NTC_FAR87950	NTC	71
55690832	NTC_FAR87950	NTC	123
55690833	NTC_FAR87950	NTC	112
55690834	NTC_FAR87950	NTC	94
55690835	NTC_FAR87950	NTC	127
55690836	NTC_FAR87950	NTC	188
55690837	NTC_FAR87950	NTC	151
55690838	NTC_FAR87950	NTC	111
55690839	NTC_FAR87950	NTC	92
55690840	NTC_FAR87950	NTC	164
55690841	NTC_FAR87950	NTC	130
55690842	NTC_FAR87950	NTC	42
55690843	NTC_FAR87950	NTC	61
55690844	NTC_FAR87950	NTC	113
55690845	NTC_FAR87950	NTC	158
55690846	NTC_FAR87950	NTC	68
55690847	NTC_FAR87950	NTC	165
55690848	NTC_FAR87950	NTC	29
55690849	NTC_FAR87950	NTC	121
55690850	NTC_FAR87950	NTC	157
55690851	NTC_FAR87950	NTC	95
55690852	NTC_FAR87950	NTC	138
55690853	NTC_FAR87950	NTC	113
55690854	NTC_FAR87950	NTC	125
55690855	NTC_FAR87950	NTC	133
55690856	NTC_FAR87950	NTC	157
55690857	NTC_FAR87950	NTC	100
55690858	NTC_FAR87950	NTC	144
55690859	NTC_FAR87950	NTC	115
55690860	NTC_FAR87950	NTC	27
55690861	NTC_FAR87950	NTC	100
55690862	NTC_FAR87950	NTC	58
55690863	NTC_FAR87950	NTC	323
55690864	NTC_FAR87950	NTC	51
55690865	NTC_FAR87950	NTC	81
55690866	NTC_FAR87950	NTC	42
55690867	NTC_FAR87950	NTC	63
55690868	NTC_FAR87950	NTC	145
55690869	NTC_FAR87950	NTC	57
55690870	NTC_FAR87950	NTC	49
55690871	NTC_FAR87950	NTC	82
55690872	NTC_FAR87950	NTC	173
55690873	NTC_FAR87950	NTC	102
55690874	NTC_FAR87950	NTC	124
55690875	NTC_FAR87950	NTC	74
55690876	NTC_FAR87950	NTC	60
55690877	NTC_FAR87950	NTC	125
55690878	NTC_FAR87950	NTC	50
55690879	NTC_FAR87950	NTC	35
55690880	NTC_FAR87950	NTC	186
55690881	NTC_FAR87950	NTC	94
55690882	NTC_FAR87950	NTC	122
55690883	NTC_FAR87950	NTC	69
55690884	NTC_FAR87950	NTC	161
55690885	NTC_FAR87950	NTC	115
55690886	NTC_FAR87950	NTC	153
55690887	NTC_FAR87950	NTC	22
55690888	NTC_FAR87950	NTC	152
55690889	NTC_FAR87950	NTC	101
55690890	NTC_FAR87950	NTC	81
55690891	NTC_FAR87950	NTC	126
55690892	NTC_FAR87950	NTC	198
55690893	NTC_FAR87950	NTC	61
55690894	NTC_FAR87950	NTC	131
55690895	NTC_FAR87950	NTC	87
55690896	NTC_FAR87950	NTC	100
55690897	NTC_FAR87950	NTC	73
55690898	NTC_FAR87950	NTC	95
55690899	NTC_FAR87950	NTC	32
55690900	NTC_FAR87950	NTC	142
55690901	NTC_FAR87950	NTC	79
55690902	NTC_FAR87950	NTC	92
55690903	NTC_FAR87950	NTC	60
55690904	NTC_FAR87950	NTC	164
55690905	NTC_FAR87950	NTC	84
55690906	NTC_FAR87950	NTC	53
55690907	NTC_FAR87950	NTC	204
55690908	NTC_FAR87950	NTC	133
55690909	NTC_FAR87950	NTC	30
55690910	NTC_FAR87950	NTC	37
55690911	NTC_FAR87950	NTC	215
55690912	NTC_FAR87950	NTC	87
55690913	NTC_FAR87950	NTC	99
55690914	NTC_FAR87950	NTC	50
55690915	NTC_FAR87950	NTC	133
55690916	NTC_FAR87950	NTC	36
55690917	NTC_FAR87950	NTC	72
55690918	NTC_FAR87950	NTC	45
55690919	NTC_FAR87950	NTC	37
55690920	NTC_FAR87950	NTC	75
55690921	NTC_FAR87950	NTC	82
55690922	NTC_FAR87950	NTC	51
55690923	NTC_FAR87950	NTC	143
55690924	NTC_FAR87950	NTC	33
55690925	NTC_FAR87950	NTC	93
55690926	NTC_FAR87950	NTC	42
55690927	NTC_FAR87950	NTC	102
55690928	NTC_FAR87950	NTC	70
55690929	NTC_FAR87950	NTC	99
55690930	NTC_FAR87950	NTC	105
55690931	NTC_FAR87950	NTC	194
55690932	NTC_FAR87950	NTC	46
55690933	NTC_FAR87950	NTC	38
55690934	NTC_FAR87950	NTC	211
55690935	NTC_FAR87950	NTC	64
55690936	NTC_FAR87950	NTC	121
55690937	NTC_FAR87950	NTC	68
55690938	NTC_FAR87950	NTC	142
55690939	NTC_FAR87950	NTC	60
55690940	NTC_FAR87950	NTC	263
55690941	NTC_FAR87950	NTC	214
55690942	NTC_FAR87950	NTC	278
55690943	NTC_FAR87950	NTC	327
55690944	NTC_FAR87950	NTC	75
55690945	NTC_FAR87950	NTC	108
55690946	NTC_FAR87950	NTC	105
55690947	NTC_FAR87950	NTC	50
55690948	NTC_FAR87950	NTC	38
55690949	NTC_FAR87950	NTC	45
55690950	NTC_FAR87950	NTC	49
55690951	NTC_FAR87950	NTC	53
55690952	NTC_FAR87950	NTC	57
55690953	NTC_FAR87950	NTC	91
55690954	NTC_FAR87950	NTC	185
55690955	NTC_FAR87950	NTC	98
55690956	NTC_FAR87950	NTC	171
55690957	NTC_FAR87950	NTC	80
55690958	NTC_FAR87950	NTC	107
55690959	NTC_FAR87950	NTC	61
55690960	NTC_FAR87950	NTC	105
55690961	NTC_FAR87950	NTC	31
55690962	NTC_FAR87950	NTC	109
55690963	NTC_FAR87950	NTC	154
55690964	NTC_FAR87950	NTC	28
55690965	NTC_FAR87950	NTC	57
55690966	NTC_FAR87950	NTC	182
55690967	NTC_FAR87950	NTC	115
55690968	NTC_FAR87950	NTC	57
55690969	NTC_FAR87950	NTC	118
55690970	NTC_FAR87950	NTC	48
55690971	NTC_FAR87950	NTC	161
55690972	NTC_FAR87950	NTC	26
55690973	NTC_FAR87950	NTC	23
55690974	NTC_FAR87950	NTC	89
55690975	NTC_FAR87950	NTC	65
55690976	NTC_FAR87950	NTC	56
55690977	NTC_FAR87950	NTC	139
55690978	NTC_FAR87950	NTC	156
55690979	NTC_FAR87950	NTC	60
55690980	NTC_FAR87950	NTC	79
55690981	NTC_FAR87950	NTC	51
55690982	NTC_FAR87950	NTC	45
55690983	NTC_FAR87950	NTC	21
55690984	NTC_FAR87950	NTC	109
55690985	NTC_FAR87950	NTC	120
55690986	NTC_FAR87950	NTC	49
55690987	NTC_FAR87950	NTC	55
55690988	NTC_FAR87950	NTC	158
55690989	NTC_FAR87950	NTC	38
55690990	NTC_FAR87950	NTC	120
55690991	NTC_FAR87950	NTC	158
55690992	NTC_FAR87950	NTC	117
55690993	NTC_FAR87950	NTC	90
55690994	NTC_FAR87950	NTC	99
55690995	NTC_FAR87950	NTC	127
55690996	NTC_FAR87950	NTC	150
55690997	NTC_FAR87950	NTC	110
55690998	NTC_FAR87950	NTC	175
55690999	NTC_FAR87950	NTC	107
55691000	NTC_FAR87950	NTC	15
55691001	NTC_FAR87950	NTC	132
55691002	NTC_FAR87950	NTC	197
55691003	NTC_FAR87950	NTC	162
55691004	NTC_FAR87950	NTC	97
55691005	NTC_FAR87950	NTC	8
55691006	NTC_FAR87950	NTC	114
55691007	NTC_FAR87950	NTC	179
55691008	NTC_FAR87950	NTC	48
55691009	NTC_FAR87950	NTC	28
55691010	NTC_FAR87950	NTC	149
55691011	NTC_FAR87950	NTC	226
55691012	NTC_FAR87950	NTC	60
55691013	NTC_FAR87950	NTC	258
55691014	NTC_FAR87950	NTC	111
55691015	NTC_FAR87950	NTC	112
55691016	NTC_FAR87950	NTC	115
55691017	NTC_FAR87950	NTC	66
55691018	NTC_FAR87950	NTC	155
55691019	NTC_FAR87950	NTC	185
55691020	NTC_FAR87950	NTC	99
55691021	NTC_FAR87950	NTC	22
55691022	NTC_FAR87950	NTC	89
55691023	NTC_FAR87950	NTC	104
55691024	NTC_FAR87950	NTC	23
55691025	NTC_FAR87950	NTC	227
55691026	NTC_FAR87950	NTC	218
55691027	NTC_FAR87950	NTC	180
55691028	NTC_FAR87950	NTC	305
55691029	NTC_FAR87950	NTC	46
55691030	NTC_FAR87950	NTC	175
55691031	NTC_FAR87950	NTC	99
55691032	NTC_FAR87950	NTC	127
55691033	NTC_FAR87950	NTC	90
55691034	NTC_FAR87950	NTC	117
55691035	NTC_FAR87950	NTC	150
55691036	NTC_FAR87950	NTC	110
55691037	NTC_FAR87950	NTC	107
55691038	NTC_FAR87950	NTC	15
55691039	NTC_FAR87950	NTC	132
55691040	NTC_FAR87950	NTC	197
55691041	NTC_FAR87950	NTC	162
55691042	NTC_FAR87950	NTC	97
55691043	NTC_FAR87950	NTC	8
55691044	NTC_FAR87950	NTC	114
55691045	NTC_FAR87950	NTC	179
55691046	NTC_FAR87950	NTC	48
55691047	NTC_FAR87950	NTC	28
55691048	NTC_FAR87950	NTC	149
55691049	NTC_FAR87950	NTC	226
55691050	NTC_FAR87950	NTC	60
55691051	NTC_FAR87950	NTC	258
55691052	NTC_FAR87950	NTC	111
55691053	NTC_FAR87950	NTC	112
55691054	NTC_FAR87950	NTC	115
55691055	NTC_FAR87950	NTC	66
55691056	NTC_FAR87950	NTC	155
55691057	NTC_FAR87950	NTC	185
55691058	NTC_FAR87950	NTC	99
55691059	NTC_FAR87950	NTC	22
55691060	NTC_FAR87950	NTC	89
55691061	NTC_FAR87950	NTC	104
55691062	NTC_FAR87950	NTC	23
55691063	NTC_FAR87950	NTC	227
55691064	NTC_FAR87950	NTC	218
55691065	NTC_FAR87950	NTC	305
55691066	NTC_FAR87950	NTC	180
55691067	NTC_FAR87950	NTC	162
55691068	NTC_FAR87950	NTC	305
55691069	NTC_FAR87950	NTC	46
55691070	NTC_FAR87950	NTC	175
55691071	NTC_FAR87950	NTC	99
55691072	NTC_FAR87950	NTC	164
55691073	NTC_FAR87950	NTC	93
55691074	NTC_FAR87950	NTC	127
55691075	NTC_FAR87950	NTC	90
55691076	NTC_FAR87950	NTC	117
55691077	NTC_FAR87950	NTC	93
55691078	NTC_FAR87950	NTC	150
55691079	NTC_FAR87950	NTC	110
55691080	NTC_FAR87950	NTC	107
55691081	NTC_FAR87950	NTC	15
55691082	NTC_FAR87950	NTC	132
55691083	NTC_FAR87950	NTC	197
55691084	NTC_FAR87950	NTC	162
55691085	NTC_FAR87950	NTC	97
55691086	NTC_FAR87950	NTC	8
55691087	NTC_FAR87950	NTC	114
55691088	NTC_FAR87950	NTC	179
55691089	NTC_FAR87950	NTC	48
55691090	NTC_FAR87950	NTC	167
55691091	NTC_FAR87950	NTC	153
55691092	NTC_FAR87950	NTC	28
55691093	NTC_FAR87950	NTC	149
55691094	NTC_FAR87950	NTC	226
55691095	NTC_FAR87950	NTC	60
55691096	NTC_FAR87950	NTC	258
55691097	NTC_FAR87950	NTC	111
55691098	NTC_FAR87950	NTC	305
55691099	NTC_FAR87950	NTC	201
55691100	NTC_FAR87950	NTC	128
55691101	NTC_FAR87950	NTC	15
55691102	NTC_FAR87950	NTC	175
55691103	NTC_FAR87950	NTC	164
55691104	NTC_FAR87950	NTC	99
55691105	NTC_FAR87950	NTC	93
55691106	NTC_FAR87950	NTC	127
55691107	NTC_FAR87950	NTC	90
55691108	NTC_FAR87950	NTC	117
55691109	NTC_FAR87950	NTC	93
55691110	NTC_FAR87950	NTC	150
55691111	NTC_FAR87950	NTC	110
55691112	NTC_FAR87950	NTC	107
55691113	NTC_FAR87950	NTC	132
55691114	NTC_FAR87950	NTC	197
55691115	NTC_FAR87950	NTC	162
55691116	NTC_FAR87950	NTC	97
55691117	NTC_FAR87950	NTC	8
55691118	NTC_FAR87950	NTC	114
55691119	NTC_FAR87950	NTC	179
55691120	NTC_FAR87950	NTC	48
55691121	NTC_FAR87950	NTC	167
55691122	NTC_FAR87950	NTC	153
55691123	NTC_FAR87950	NTC	28
55691124	NTC_FAR87950	NTC	149
55691125	NTC_FAR87950	NTC	213
55691126	NTC_FAR87950	NTC	226
55691127	NTC_FAR87950	NTC	60
55691128	NTC_FAR87950	NTC	258
55691129	NTC_FAR87950	NTC	111
55691130	NTC_FAR87950	NTC	254
55691131	NTC_FAR87950	NTC	147
55691132	NTC_FAR87950	NTC	234
55691133	NTC_FAR87950	NTC	305
55691134	NTC_FAR87950	NTC	116
55691135	NTC_FAR87950	NTC	183
55691136	NTC_FAR87950	NTC	110
55691137	NTC_FAR87950	NTC	208
55691138	NTC_FAR87950	NTC	55
55691139	NTC_FAR87950	NTC	128
55691140	NTC_FAR87950	NTC	15
55691141	NTC_FAR87950	NTC	117
55691142	NTC_FAR87950	NTC	164
55691143	NTC_FAR87950	NTC	90
55691144	NTC_FAR87950	NTC	99
55691145	NTC_FAR87950	NTC	127
55691146	NTC_FAR87950	NTC	93
55691147	NTC_FAR87950	NTC	93
55691148	NTC_FAR87950	NTC	150
55691149	NTC_FAR87950	NTC	110
55691150	NTC_FAR87950	NTC	175
55691151	NTC_FAR87950	NTC	107
55691152	NTC_FAR87950	NTC	15
55691153	NTC_FAR87950	NTC	132
55691154	NTC_FAR87950	NTC	197
55691155	NTC_FAR87950	NTC	162
55691156	NTC_FAR87950	NTC	97
55691157	NTC_FAR87950	NTC	8
55691158	NTC_FAR87950	NTC	114
55691159	NTC_FAR87950	NTC	179
55691160	NTC_FAR87950	NTC	48
55691161	NTC_FAR87950	NTC	167
55691162	NTC_FAR87950	NTC	153
55691163	NTC_FAR87950	NTC	28
55691164	NTC_FAR87950	NTC	149
55691165	NTC_FAR87950	NTC	213
55691166	NTC_FAR87950	NTC	226
55691167	NTC_FAR87950	NTC	60
55691168	NTC_FAR87950	NTC	258
55691169	NTC_FAR87950	NTC	111
55691170	NTC_FAR87950	NTC	254
55691171	NTC_FAR87950	NTC	147
55691172	NTC_FAR87950	NTC	234
55691173	NTC_FAR87950	NTC	305
55691174	NTC_FAR87950	NTC	116
55691175	NTC_FAR87950	NTC	183
55691176	NTC_FAR87950	NTC	110
55691177	NTC_FAR87950	NTC	208
55691178	NTC_FAR87950	NTC	55
55691179	NTC_FAR87950	NTC	128
55691180	NTC_FAR87950	NTC	185
55691181	NTC_FAR87950	NTC	305
55691182	NTC_FAR87950	NTC	201
55691183	NTC_FAR87950	NTC	128
55691184	NTC_FAR87950	NTC	254
55691185	NTC_FAR87950	NTC	147
55691186	NTC_FAR87950	NTC	234
55691187	NTC_FAR87950	NTC	185
55691188	NTC_FAR87950	NTC	89
55691189	NTC_FAR87950	NTC	104
55691190	NTC_FAR87950	NTC	23
55691191	NTC_FAR87950	NTC	22
55691192	NTC_FAR87950	NTC	128
55691193	NTC_FAR87950	NTC	208
55691194	NTC_FAR87950	NTC	104
55691195	NTC_FAR87950	NTC	31
55691196	NTC_FAR87950	NTC	212
55691197	NTC_FAR87950	NTC	74
55691198	NTC_FAR87950	NTC	57
55691199	NTC_FAR87950	NTC	37
55691200	NTC_FAR87950	NTC	35
55691201	NTC_FAR87950	NTC	37
55691202	NTC_FAR87950	NTC	97
55691203	NTC_FAR87950	NTC	69
55691204	NTC_FAR87950	NTC	79
55691205	NTC_FAR87950	NTC	129
55691206	NTC_FAR87950	NTC	146
55691207	NTC_FAR87950	NTC	122
55691208	NTC_FAR87950	NTC	56
55691209	NTC_FAR87950	NTC	40
55691210	NTC_FAR87950	NTC	53
55691211	NTC_FAR87950	NTC	83
55691212	NTC_FAR87950	NTC	44
55691213	NTC_FAR87950	NTC	52
55691214	NTC_FAR87950	NTC	178
55691215	NTC_FAR87950	NTC	42
55691216	NTC_FAR87950	NTC	80
55691217	NTC_FAR87950	NTC	75
55691218	NTC_FAR87950	NTC	122
55691219	NTC_FAR87950	NTC	122
55691220	NTC_FAR87950	NTC	35
55691221	NTC_FAR87950	NTC	36
55691222	NTC_FAR87950	NTC	43
55691223	NTC_FAR87950	NTC	178
55691224	NTC_FAR87950	NTC	43
55691225	NTC_FAR87950	NTC	61
55691226	NTC_FAR87950	NTC	57
55691227	NTC_FAR87950	NTC	94
55691228	NTC_FAR87950	NTC	28
55691229	NTC_FAR87950	NTC	151
55691230	NTC_FAR87950	NTC	102
55691231	NTC_FAR87950	NTC	31
55691232	NTC_FAR87950	NTC	146
55691233	NTC_FAR87950	NTC	268
55691234	NTC_FAR87950	NTC	46
55691235	NTC_FAR87950	NTC	177
55691236	NTC_FAR87950	NTC	22
55691237	NTC_FAR87950	NTC	48
55691238	NTC_FAR87950	NTC	78
55691239	NTC_FAR87950	NTC	54
55691240	NTC_FAR87950	NTC	118
55691241	NTC_FAR87950	NTC	39
55691242	NTC_FAR87950	NTC	32
55691243	NTC_FAR87950	NTC	133
55691244	NTC_FAR87950	NTC	152
55691245	NTC_FAR87950	NTC	134
55691246	NTC_FAR87950	NTC	40
55691247	NTC_FAR87950	NTC	36
55691248	NTC_FAR87950	NTC	142
55691249	NTC_FAR87950	NTC	228
55691250	NTC_FAR87950	NTC	89
55691251	NTC_FAR87950	NTC	65
55691252	NTC_FAR87950	NTC	58
55691253	NTC_FAR87950	NTC	151
55691254	NTC_FAR87950	NTC	120
55691255	NTC_FAR87950	NTC	48
55691256	NTC_FAR87950	NTC	139
55691257	NTC_FAR87950	NTC	75
55691258	NTC_FAR87950	NTC	106
55691259	NTC_FAR87950	NTC	86
55691260	NTC_FAR87950	NTC	88
55691261	NTC_FAR87950	NTC	271
55691262	NTC_FAR87950	NTC	94
55691263	NTC_FAR87950	NTC	56
55691264	NTC_FAR87950	NTC	44
55691265	NTC_FAR87950	NTC	45
55691266	NTC_FAR87950	NTC	74
55691267	NTC_FAR87950	NTC	57
55691268	NTC_FAR87950	NTC	63
55691269	NTC_FAR87950	NTC	88
55691270	NTC_FAR87950	NTC	27
55691271	NTC_FAR87950	NTC	68
55691272	NTC_FAR87950	NTC	52
55691273	NTC_FAR87950	NTC	95
55691274	NTC_FAR87950	NTC	17
55691275	NTC_FAR87950	NTC	103
55691276	NTC_FAR87950	NTC	157
55691277	NTC_FAR87950	NTC	121
55691278	NTC_FAR87950	NTC	8
55691279	NTC_FAR87950	NTC	156
55691280	NTC_FAR87950	NTC	116
55691281	NTC_FAR87950	NTC	98
55691282	NTC_FAR87950	NTC	46
55691283	NTC_FAR87950	NTC	36
55691284	NTC_FAR87950	NTC	37
55691285	NTC_FAR87950	NTC	56
55691286	NTC_FAR87950	NTC	57
55691287	NTC_FAR87950	NTC	90
55691288	NTC_FAR87950	NTC	82
55691289	NTC_FAR87950	NTC	66
55691290	NTC_FAR87950	NTC	110
55691291	NTC_FAR87950	NTC	134
55691292	NTC_FAR87950	NTC	67
55691293	NTC_FAR87950	NTC	136
55691294	NTC_FAR87950	NTC	31
55691295	NTC_FAR87950	NTC	103
55691296	NTC_FAR87950	NTC	80
55691297	NTC_FAR87950	NTC	103
55691298	NTC_FAR87950	NTC	106
55691299	NTC_FAR87950	NTC	79
55691300	NTC_FAR87950	NTC	51
55691301	NTC_FAR87950	NTC	208
55691302	NTC_FAR87950	NTC	39
55691303	NTC_FAR87950	NTC	236
55691304	NTC_FAR87950	NTC	52
55691305	NTC_FAR87950	NTC	67
55691306	NTC_FAR87950	NTC	35
55691307	NTC_FAR87950	NTC	43
55691308	NTC_FAR87950	NTC	20
55691309	NTC_FAR87950	NTC	70
55691310	NTC_FAR87950	NTC	60
55691311	NTC_FAR87950	NTC	101
55691312	NTC_FAR87950	NTC	37
55691313	NTC_FAR87950	NTC	105
55691314	NTC_FAR87950	NTC	90
55691315	NTC_FAR87950	NTC	129
55691316	NTC_FAR87950	NTC	186
55691317	NTC_FAR87950	NTC	65
55691318	NTC_FAR87950	NTC	82
55691319	NTC_FAR87950	NTC	38
55691320	NTC_FAR87950	NTC	32
55691321	NTC_FAR87950	NTC	44
55691322	NTC_FAR87950	NTC	42
55691323	NTC_FAR87950	NTC	69
55691324	NTC_FAR87950	NTC	119
55691325	NTC_FAR87950	NTC	53
55691326	NTC_FAR87950	NTC	89
55691327	NTC_FAR87950	NTC	122
55691328	NTC_FAR87950	NTC	102
55691329	NTC_FAR87950	NTC	50
55691330	NTC_FAR87950	NTC	132
55691331	NTC_FAR87950	NTC	45
55691332	NTC_FAR87950	NTC	83
55691333	NTC_FAR87950	NTC	93
55691334	NTC_FAR87950	NTC	183
55691335	NTC_FAR87950	NTC	76
55691336	NTC_FAR87950	NTC	178
55691337	NTC_FAR87950	NTC	67
55691338	NTC_FAR87950	NTC	76
55691339	NTC_FAR87950	NTC	80
55691340	NTC_FAR87950	NTC	122
55691341	NTC_FAR87950	NTC	212
55691342	NTC_FAR87950	NTC	97
55691343	NTC_FAR87950	NTC	37
55691344	NTC_FAR87950	NTC	122
55691345	NTC_FAR87950	NTC	122
55691346	NTC_FAR87950	NTC	75
55691347	NTC_FAR87950	NTC	214
55691348	NTC_FAR87950	NTC	126
55691349	NTC_FAR87950	NTC	33
55691350	NTC_FAR87950	NTC	69
55691351	NTC_FAR87950	NTC	127
55691352	NTC_FAR87950	NTC	29
55691353	NTC_FAR87950	NTC	55
55691354	NTC_FAR87950	NTC	102
55691355	NTC_FAR87950	NTC	48
55691356	NTC_FAR87950	NTC	54
55691357	NTC_FAR87950	NTC	39
55691358	NTC_FAR87950	NTC	89
55691359	NTC_FAR87950	NTC	120
55691360	NTC_FAR87950	NTC	48
55691361	NTC_FAR87950	NTC	74
55691362	NTC_FAR87950	NTC	27
55691363	NTC_FAR87950	NTC	36
55691364	NTC_FAR87950	NTC	82
55691365	NTC_FAR87950	NTC	80
55691366	NTC_FAR87950	NTC	103
55691367	NTC_FAR87950	NTC	79
55691368	NTC_FAR87950	NTC	51
55691369	NTC_FAR87950	NTC	236
55691370	NTC_FAR87950	NTC	52
55691371	NTC_FAR87950	NTC	50
55691372	NTC_FAR87950	NTC	37
55691373	NTC_FAR87950	NTC	80
55691374	NTC_FAR87950	NTC	151
55691375	NTC_FAR87950	NTC	43
55691376	NTC_FAR87950	NTC	43
55691377	NTC_FAR87950	NTC	35
55691378	NTC_FAR87950	NTC	178
55691379	NTC_FAR87950	NTC	102
55691380	NTC_FAR87950	NTC	36
55691381	NTC_FAR87950	NTC	57
55691382	NTC_FAR87950	NTC	94
55691383	NTC_FAR87950	NTC	61
55691384	NTC_FAR87950	NTC	28
55691385	NTC_FAR87950	NTC	31
55691386	NTC_FAR87950	NTC	146
55691387	NTC_FAR87950	NTC	268
55691388	NTC_FAR87950	NTC	46
55691389	NTC_FAR87950	NTC	177
55691390	NTC_FAR87950	NTC	22
55691391	NTC_FAR87950	NTC	48
55691392	NTC_FAR87950	NTC	78
55691393	NTC_FAR87950	NTC	54
55691394	NTC_FAR87950	NTC	118
55691395	NTC_FAR87950	NTC	39
55691396	NTC_FAR87950	NTC	32
55691397	NTC_FAR87950	NTC	133
55691398	NTC_FAR87950	NTC	152
55691399	NTC_FAR87950	NTC	134
55691400	NTC_FAR87950	NTC	40
55691401	NTC_FAR87950	NTC	36
55691402	NTC_FAR87950	NTC	142
55691403	NTC_FAR87950	NTC	228
55691404	NTC_FAR87950	NTC	89
55691405	NTC_FAR87950	NTC	65
55691406	NTC_FAR87950	NTC	58
55691407	NTC_FAR87950	NTC	120
55691408	NTC_FAR87950	NTC	48
55691409	NTC_FAR87950	NTC	139
55691410	NTC_FAR87950	NTC	75
55691411	NTC_FAR87950	NTC	106
55691412	NTC_FAR87950	NTC	86
55691413	NTC_FAR87950	NTC	88
55691414	NTC_FAR87950	NTC	271
55691415	NTC_FAR87950	NTC	94
55691416	NTC_FAR87950	NTC	56
55691417	NTC_FAR87950	NTC	44
55691418	NTC_FAR87950	NTC	45
55691419	NTC_FAR87950	NTC	74
55691420	NTC_FAR87950	NTC	57
55691421	NTC_FAR87950	NTC	63
55691422	NTC_FAR87950	NTC	88
55691423	NTC_FAR87950	NTC	27
55691424	NTC_FAR87950	NTC	68
55691425	NTC_FAR87950	NTC	52
55691426	NTC_FAR87950	NTC	95
55691427	NTC_FAR87950	NTC	17
55691428	NTC_FAR87950	NTC	103
55691429	NTC_FAR87950	NTC	157
55691430	NTC_FAR87950	NTC	121
55691431	NTC_FAR87950	NTC	8
55691432	NTC_FAR87950	NTC	156
55691433	NTC_FAR87950	NTC	116
55691434	NTC_FAR87950	NTC	98
55691435	NTC_FAR87950	NTC	46
55691436	NTC_FAR87950	NTC	36
55691437	NTC_FAR87950	NTC	37
55691438	NTC_FAR87950	NTC	56
55691439	NTC_FAR87950	NTC	57
55691440	NTC_FAR87950	NTC	90
55691441	NTC_FAR87950	NTC	82
55691442	NTC_FAR87950	NTC	66
55691443	NTC_FAR87950	NTC	110
55691444	NTC_FAR87950	NTC	134
55691445	NTC_FAR87950	NTC	67
55691446	NTC_FAR87950	NTC	136
55691447	NTC_FAR87950	NTC	31
55691448	NTC_FAR87950	NTC	103
55691449	NTC_FAR87950	NTC	80
55691450	NTC_FAR87950	NTC	103
55691451	NTC_FAR87950	NTC	106
55691452	NTC_FAR87950	NTC	79
55691453	NTC_FAR87950	NTC	51
55691454	NTC_FAR87950	NTC	208
55691455	NTC_FAR87950	NTC	39
55691456	NTC_FAR87950	NTC	236
55691457	NTC_FAR87950	NTC	52
55691458	NTC_FAR87950	NTC	67
55691459	NTC_FAR87950	NTC	35
55691460	NTC_FAR87950	NTC	43
55691461	NTC_FAR87950	NTC	20
55691462	NTC_FAR87950	NTC	70
55691463	NTC_FAR87950	NTC	60
55691464	NTC_FAR87950	NTC	101
55691465	NTC_FAR87950	NTC	37
55691466	NTC_FAR87950	NTC	105
55691467	NTC_FAR87950	NTC	90
55691468	NTC_FAR87950	NTC	129
55691469	NTC_FAR87950	NTC	186
55691470	NTC_FAR87950	NTC	65
55691471	NTC_FAR87950	NTC	82
55691472	NTC_FAR87950	NTC	38
55691473	NTC_FAR87950	NTC	32
55691474	NTC_FAR87950	NTC	44
55691475	NTC_FAR87950	NTC	42
55691476	NTC_FAR87950	NTC	69
55691477	NTC_FAR87950	NTC	119
55691478	NTC_FAR87950	NTC	53
55691479	NTC_FAR87950	NTC	89
55691480	NTC_FAR87950	NTC	122
55691481	NTC_FAR87950	NTC	102
55691482	NTC_FAR87950	NTC	50
55691483	NTC_FAR87950	NTC	132
55691484	NTC_FAR87950	NTC	45
55691485	NTC_FAR87950	NTC	83
55691486	NTC_FAR87950	NTC	93
55691487	NTC_FAR87950	NTC	183
55691488	NTC_FAR87950	NTC	76
55691489	NTC_FAR87950	NTC	178
55691490	NTC_FAR87950	NTC	67
55691491	NTC_FAR87950	NTC	76
55691492	NTC_FAR87950	NTC	80
55691493	NTC_FAR87950	NTC	122
55691494	NTC_FAR87950	NTC	212
55691495	NTC_FAR87950	NTC	97
55691496	NTC_FAR87950	NTC	37
55691497	NTC_FAR87950	NTC	122
55691498	NTC_FAR87950	NTC	122
55691499	NTC_FAR87950	NTC	75
55691500	NTC_FAR87950	NTC	214
55691501	NTC_FAR87950	NTC	126
55691502	NTC_FAR87950	NTC	33
55691503	NTC_FAR87950	NTC	69
55691504	NTC_FAR87950	NTC	127
55691505	NTC_FAR87950	NTC	29
55691506	NTC_FAR87950	NTC	55
55691507	NTC_FAR87950	NTC	151
55691508	NTC_FAR87950	NTC	43
55691509	NTC_FAR87950	NTC	43
55691510	NTC_FAR87950	NTC	35
55691511	NTC_FAR87950	NTC	178
55691512	NTC_FAR87950	NTC	102
55691513	NTC_FAR87950	NTC	36
55691514	NTC_FAR87950	NTC	57
55691515	NTC_FAR87950	NTC	94
55691516	NTC_FAR87950	NTC	61
55691517	NTC_FAR87950	NTC	28
55691518	NTC_FAR87950	NTC	146
55691519	NTC_FAR87950	NTC	268
55691520	NTC_FAR87950	NTC	46
55691521	NTC_FAR87950	NTC	177
55691522	NTC_FAR87950	NTC	22
55691523	NTC_FAR87950	NTC	48
55691524	NTC_FAR87950	NTC	78
55691525	NTC_FAR87950	NTC	54
55691526	NTC_FAR87950	NTC	118
55691527	NTC_FAR87950	NTC	39
55691528	NTC_FAR87950	NTC	32
55691529	NTC_FAR87950	NTC	133
55691530	NTC_FAR87950	NTC	152
55691531	NTC_FAR87950	NTC	134
55691532	NTC_FAR87950	NTC	36
55691533	NTC_FAR87950	NTC	142
55691534	NTC_FAR87950	NTC	228
55691535	NTC_FAR87950	NTC	89
55691536	NTC_FAR87950	NTC	65
55691537	NTC_FAR87950	NTC	58
55691538	NTC_FAR87950	NTC	151
55691539	NTC_FAR87950	NTC	120
55691540	NTC_FAR87950	NTC	48
55691541	NTC_FAR87950	NTC	139
55691542	NTC_FAR87950	NTC	75
55691543	NTC_FAR87950	NTC	106
55691544	NTC_FAR87950	NTC	86
55691545	NTC_FAR87950	NTC	88
55691546	NTC_FAR87950	NTC	271
55691547	NTC_FAR87950	NTC	94
55691548	NTC_FAR87950	NTC	56
55691549	NTC_FAR87950	NTC	44
55691550	NTC_FAR87950	NTC	45
55691551	NTC_FAR87950	NTC	74
55691552	NTC_FAR87950	NTC	57
55691553	NTC_FAR87950	NTC	63
55691554	NTC_FAR87950	NTC	88
55691555	NTC_FAR87950	NTC	27
55691556	NTC_FAR87950	NTC	68
55691557	NTC_FAR87950	NTC	52
55691558	NTC_FAR87950	NTC	95
55691559	NTC_FAR87950	NTC	17
55691560	NTC_FAR87950	NTC	103
55691561	NTC_FAR87950	NTC	157
55691562	NTC_FAR87950	NTC	121
55691563	NTC_FAR87950	NTC	8
55691564	NTC_FAR87950	NTC	156
55691565	NTC_FAR87950	NTC	116
55691566	NTC_FAR87950	NTC	98
55691567	NTC_FAR87950	NTC	46
55691568	NTC_FAR87950	NTC	36
55691569	NTC_FAR87950	NTC	37
55691570	NTC_FAR87950	NTC	56
55691571	NTC_FAR87950	NTC	57
55691572	NTC_FAR87950	NTC	90
55691573	NTC_FAR87950	NTC	82
55691574	NTC_FAR87950	NTC	66
55691575	NTC_FAR87950	NTC	110
55691576	NTC_FAR87950	NTC	134
55691577	NTC_FAR87950	NTC	67
55691578	NTC_FAR87950	NTC	136
55691579	NTC_FAR87950	NTC	31
55691580	NTC_FAR87950	NTC	103
55691581	NTC_FAR87950	NTC	80
55691582	NTC_FAR87950	NTC	103
55691583	NTC_FAR87950	NTC	106
55691584	NTC_FAR87950	NTC	79
55691585	NTC_FAR87950	NTC	51
55691586	NTC_FAR87950	NTC	208
55691587	NTC_FAR87950	NTC	39
55691588	NTC_FAR87950	NTC	236
55691589	NTC_FAR87950	NTC	52
55691590	NTC_FAR87950	NTC	67
55691591	NTC_FAR87950	NTC	35
55691592	NTC_FAR87950	NTC	43
55691593	NTC_FAR87950	NTC	20
55691594	NTC_FAR87950	NTC	70
55691595	NTC_FAR87950	NTC	60
55691596	NTC_FAR87950	NTC	101
55691597	NTC_FAR87950	NTC	37
55691598	NTC_FAR87950	NTC	105
55691599	NTC_FAR87950	NTC	90
55691600	NTC_FAR87950	NTC	129
55691601	NTC_FAR87950	NTC	186
55691602	NTC_FAR87950	NTC	65
55691603	NTC_FAR87950	NTC	82
55691604	NTC_FAR87950	NTC	38
55691605	NTC_FAR87950	NTC	32
55691606	NTC_FAR87950	NTC	44
55691607	NTC_FAR87950	NTC	42
55691608	NTC_FAR87950	NTC	69
55691609	NTC_FAR87950	NTC	119
55691610	NTC_FAR87950	NTC	53
55691611	NTC_FAR87950	NTC	89
55691612	NTC_FAR87950	NTC	122
55691613	NTC_FAR87950	NTC	102
55691614	NTC_FAR87950	NTC	50
55691615	NTC_FAR87950	NTC	132
55691616	NTC_FAR87950	NTC	45
55691617	NTC_FAR87950	NTC	83
55691618	NTC_FAR87950	NTC	93
55691619	NTC_FAR87950	NTC	183
55691620	NTC_FAR87950	NTC	76
55691621	NTC_FAR87950	NTC	178
55691622	NTC_FAR87950	NTC	67
55691623	NTC_FAR87950	NTC	76
55691624	NTC_FAR87950	NTC	122
55691625	NTC_FAR87950	NTC	31
55691626	NTC_FAR87950	NTC	256
55691627	NTC_FAR87950	NTC	97
55691628	NTC_FAR87950	NTC	212
55691629	NTC_FAR87950	NTC	122
55691630	NTC_FAR87950	NTC	37
55691631	NTC_FAR87950	NTC	80
55691632	NTC_FAR87950	NTC	122
55691633	NTC_FAR87950	NTC	75
55691634	NTC_FAR87950	NTC	214
55691635	NTC_FAR87950	NTC	126
55691636	NTC_FAR87950	NTC	33
55691637	NTC_FAR87950	NTC	69
55691638	NTC_FAR87950	NTC	127
55691639	NTC_FAR87950	NTC	29
55691640	NTC_FAR87950	NTC	55
55691641	NTC_FAR87950	NTC	228
55691642	NTC_FAR87950	NTC	256
55691643	NTC_FAR87950	NTC	79
55691644	NTC_FAR87950	NTC	236
55691645	NTC_FAR87950	NTC	39
55691646	NTC_FAR87950	NTC	102
55691647	NTC_FAR87950	NTC	37
55691648	NTC_FAR87950	NTC	212
55691649	NTC_FAR87950	NTC	74
55691650	NTC_FAR87950	NTC	75
55691651	NTC_FAR87950	NTC	122
55691652	NTC_FAR87950	NTC	42
55691653	NTC_FAR87950	NTC	103
55691654	NTC_FAR87950	NTC	80
55691655	NTC_FAR87950	NTC	122
55691656	NTC_FAR87950	NTC	75
55691657	NTC_FAR87950	NTC	214
55691658	NTC_FAR87950	NTC	126
55691659	NTC_FAR87950	NTC	33
55691660	NTC_FAR87950	NTC	69
55691661	NTC_FAR87950	NTC	127
55691662	NTC_FAR87950	NTC	105
55691663	NTC_FAR87950	NTC	17
55691664	NTC_FAR87950	NTC	121
55691665	NTC_FAR87950	NTC	75
55691666	NTC_FAR87950	NTC	102
55691667	NTC_FAR87950	NTC	52
55691668	NTC_FAR87950	NTC	70
55691669	NTC_FAR87950	NTC	133
55691670	NTC_FAR87950	NTC	82
55691671	NTC_FAR87950	NTC	39
55691672	NTC_FAR87950	NTC	27
55691673	NTC_FAR87950	NTC	228
55691674	NTC_FAR87950	NTC	76
55691675	NTC_FAR87950	NTC	56
55691676	NTC_FAR87950	NTC	103
55691677	NTC_FAR87950	NTC	40
55691678	NTC_FAR87950	NTC	122
55691679	NTC_FAR87950	NTC	42
55691680	NTC_FAR87950	NTC	75
55691681	NTC_FAR87950	NTC	214
55691682	NTC_FAR87950	NTC	126
55691683	NTC_FAR87950	NTC	33
55691684	NTC_FAR87950	NTC	69
55691685	NTC_FAR87950	NTC	127
55691686	NTC_FAR87950	NTC	29
55691687	NTC_FAR87950	NTC	55
55691688	NTC_FAR87950	NTC	75
55691689	NTC_FAR87950	NTC	126
55691690	NTC_FAR87950	NTC	214
55691691	NTC_FAR87950	NTC	33
55691692	NTC_FAR87950	NTC	69
55691693	NTC_FAR87950	NTC	127
55691694	NTC_FAR87950	NTC	29
55691695	NTC_FAR87950	NTC	55
55691696	NTC_FAR87950	NTC	116
55691697	NTC_FAR87950	NTC	184
55691698	NTC_FAR87950	NTC	69
55691699	NTC_FAR87950	NTC	193
55691700	NTC_FAR87950	NTC	184
55691701	NTC_FAR87950	NTC	116
55691702	NTC_FAR87950	NTC	69
55691703	NTC_FAR87950	NTC	193
55691704	NTC_FAR87950	NTC	104
55691705	NTC_FAR87950	NTC	86
55691706	NTC_FAR87950	NTC	62
55691707	NTC_FAR87950	NTC	58
55691708	NTC_FAR87950	NTC	83
55691709	NTC_FAR87950	NTC	106
55691710	NTC_FAR87950	NTC	27
55691711	NTC_FAR87950	NTC	24
55691712	NTC_FAR87950	NTC	67
55691713	NTC_FAR87950	NTC	41
55691714	NTC_FAR87950	NTC	25
55691715	NTC_FAR87950	NTC	99
55691716	NTC_FAR87950	NTC	58
55691717	NTC_FAR87950	NTC	9
55691718	NTC_FAR87950	NTC	58
55691719	NTC_FAR87950	NTC	58
55691720	NTC_FAR87950	NTC	179
55691721	NTC_FAR87950	NTC	51
55691722	NTC_FAR87950	NTC	73
55691723	NTC_FAR87950	NTC	77
55691724	NTC_FAR87950	NTC	235
55691725	NTC_FAR87950	NTC	37
55691726	NTC_FAR87950	NTC	229
55691727	NTC_FAR87950	NTC	126
55691728	NTC_FAR87950	NTC	131
55691729	NTC_FAR87950	NTC	156
55691730	NTC_FAR87950	NTC	79
55691731	NTC_FAR87950	NTC	73
55691732	NTC_FAR87950	NTC	66
55691733	NTC_FAR87950	NTC	42
55691734	NTC_FAR87950	NTC	52
55691735	NTC_FAR87950	NTC	86
55691736	NTC_FAR87950	NTC	57
55691737	NTC_FAR87950	NTC	105
55691738	NTC_FAR87950	NTC	131
55691739	NTC_FAR87950	NTC	61
55691740	NTC_FAR87950	NTC	116
55691741	NTC_FAR87950	NTC	102
55691742	NTC_FAR87950	NTC	130
55691743	NTC_FAR87950	NTC	98
55691744	NTC_FAR87950	NTC	154
55691745	NTC_FAR87950	NTC	132
55691746	NTC_FAR87950	NTC	54
55691747	NTC_FAR87950	NTC	188
55691748	NTC_FAR87950	NTC	38
55691749	NTC_FAR87950	NTC	92
55691750	NTC_FAR87950	NTC	140
55691751	NTC_FAR87950	NTC	157
55691752	NTC_FAR87950	NTC	105
55691753	NTC_FAR87950	NTC	8
55691754	NTC_FAR87950	NTC	105
55691755	NTC_FAR87950	NTC	131
55691756	NTC_FAR87950	NTC	175
55691757	NTC_FAR87950	NTC	16
55691758	NTC_FAR87950	NTC	108
55691759	NTC_FAR87950	NTC	135
55691760	NTC_FAR87950	NTC	161
55691761	NTC_FAR87950	NTC	220
55691762	NTC_FAR87950	NTC	228
55691763	NTC_FAR87950	NTC	179
55691764	NTC_FAR87950	NTC	166
55691765	NTC_FAR87950	NTC	107
55691766	NTC_FAR87950	NTC	263
55691767	NTC_FAR87950	NTC	96
55691768	NTC_FAR87950	NTC	76
55691769	NTC_FAR87950	NTC	93
55691770	NTC_FAR87950	NTC	99
55691771	NTC_FAR87950	NTC	141
55691772	NTC_FAR87950	NTC	64
55691773	NTC_FAR87950	NTC	164
55691774	NTC_FAR87950	NTC	125
55691775	NTC_FAR87950	NTC	35
55691776	NTC_FAR87950	NTC	238
55691777	NTC_FAR87950	NTC	115
55691778	NTC_FAR87950	NTC	92
55691779	NTC_FAR87950	NTC	161
55691780	NTC_FAR87950	NTC	129
55691781	NTC_FAR87950	NTC	135
55691782	NTC_FAR87950	NTC	227
55691783	NTC_FAR87950	NTC	42
55691784	NTC_FAR87950	NTC	117
55691785	NTC_FAR87950	NTC	314
55691786	NTC_FAR87950	NTC	57
55691787	NTC_FAR87950	NTC	108
55691788	NTC_FAR87950	NTC	277
55691789	NTC_FAR87950	NTC	198
55691790	NTC_FAR87950	NTC	74
55691791	NTC_FAR87950	NTC	161
55691792	NTC_FAR87950	NTC	319
55691793	NTC_FAR87950	NTC	77
55691794	NTC_FAR87950	NTC	108
55691795	NTC_FAR87950	NTC	63
55691796	NTC_FAR87950	NTC	87
55691797	NTC_FAR87950	NTC	314
55691798	NTC_FAR87950	NTC	319
55691799	NTC_FAR87950	NTC	222
55691800	NTC_FAR87950	NTC	77
55691801	NTC_FAR87950	NTC	63
55691802	NTC_FAR87950	NTC	139
55691803	NTC_FAR87950	NTC	151
55691804	NTC_FAR87950	NTC	134
55691805	NTC_FAR87950	NTC	150
55691806	NTC_FAR87950	NTC	161
55691807	NTC_FAR87950	NTC	141
55691808	NTC_FAR87950	NTC	198
55691809	NTC_FAR87950	NTC	89
55691810	NTC_FAR87950	NTC	94
55691811	NTC_FAR87950	NTC	319
55691812	NTC_FAR87950	NTC	222
55691813	NTC_FAR87950	NTC	77
55691814	NTC_FAR87950	NTC	48
55691815	NTC_FAR87950	NTC	108
55691816	NTC_FAR87950	NTC	277
55691817	NTC_FAR87950	NTC	74
55691818	NTC_FAR87950	NTC	151
55691819	NTC_FAR87950	NTC	199
55691820	NTC_FAR87950	NTC	77
55691821	NTC_FAR87950	NTC	212
55691822	NTC_FAR87950	NTC	277
55691823	NTC_FAR87950	NTC	63
55691824	NTC_FAR87950	NTC	139
55691825	NTC_FAR87950	NTC	74
55691826	NTC_FAR87950	NTC	134
55691827	NTC_FAR87950	NTC	74
55691828	NTC_FAR87950	NTC	319
55691829	NTC_FAR87950	NTC	57
55691830	NTC_FAR87950	NTC	277
55691831	NTC_FAR87950	NTC	151
55691832	NTC_FAR87950	NTC	121
55691833	NTC_FAR87950	NTC	122
55691834	NTC_FAR87950	NTC	141
55691835	NTC_FAR87950	NTC	198
55691836	NTC_FAR87950	NTC	94
55691837	NTC_FAR87950	NTC	314
55691838	NTC_FAR87950	NTC	139
55691839	NTC_FAR87950	NTC	134
55691840	NTC_FAR87950	NTC	141
55691841	NTC_FAR87950	NTC	161
55691842	NTC_FAR87950	NTC	198
55691843	NTC_FAR87950	NTC	89
55691844	NTC_FAR87950	NTC	94
55691845	NTC_FAR87950	NTC	77
55691846	NTC_FAR87950	NTC	212
55691847	NTC_FAR87950	NTC	63
55691848	NTC_FAR87950	NTC	178
55691849	NTC_FAR87950	NTC	150
55691850	NTC_FAR87950	NTC	199
55691851	NTC_FAR87950	NTC	161
55691852	NTC_FAR87950	NTC	141
55691853	NTC_FAR87950	NTC	198
55691854	NTC_FAR87950	NTC	89
55691855	NTC_FAR87950	NTC	94
55691856	NTC_FAR87950	NTC	314
55691857	NTC_FAR87950	NTC	48
55691858	NTC_FAR87950	NTC	122
55691859	NTC_FAR87950	NTC	57
55691860	NTC_FAR87950	NTC	63
55691861	NTC_FAR87950	NTC	74
55691862	NTC_FAR87950	NTC	122
55691863	NTC_FAR87950	NTC	178
55691864	NTC_FAR87950	NTC	150
55691865	NTC_FAR87950	NTC	199
55691866	NTC_FAR87950	NTC	198
55691867	NTC_FAR87950	NTC	89
55691868	NTC_FAR87950	NTC	314
55691869	NTC_FAR87950	NTC	319
55691870	NTC_FAR87950	NTC	222
55691871	NTC_FAR87950	NTC	63
55691872	NTC_FAR87950	NTC	139
55691873	NTC_FAR87950	NTC	198
55691874	NTC_FAR87950	NTC	134
55691875	NTC_FAR87950	NTC	87
55691876	NTC_FAR87950	NTC	178
55691877	NTC_FAR87950	NTC	199
55691878	NTC_FAR87950	NTC	150
55691879	NTC_FAR87950	NTC	161
55691880	NTC_FAR87950	NTC	89
55691881	NTC_FAR87950	NTC	94
55691882	NTC_FAR87950	NTC	319
55691883	NTC_FAR87950	NTC	57
55691884	NTC_FAR87950	NTC	48
55691885	NTC_FAR87950	NTC	139
55691886	NTC_FAR87950	NTC	74
55691887	NTC_FAR87950	NTC	178
55691888	NTC_FAR87950	NTC	150
55691889	NTC_FAR87950	NTC	199
55691890	NTC_FAR87950	NTC	161
55691891	NTC_FAR87950	NTC	198
55691892	NTC_FAR87950	NTC	89
55691893	NTC_FAR87950	NTC	94
55691894	NTC_FAR87950	NTC	314
55691895	NTC_FAR87950	NTC	222
55691896	NTC_FAR87950	NTC	48
55691897	NTC_FAR87950	NTC	108
55691898	NTC_FAR87950	NTC	139
55691899	NTC_FAR87950	NTC	74
55691900	NTC_FAR87950	NTC	198
55691901	NTC_FAR87950	NTC	134
55691902	NTC_FAR87950	NTC	122
55691903	NTC_FAR87950	NTC	243
55691904	NTC_FAR87950	NTC	248
55691905	NTC_FAR87950	NTC	263
55691906	NTC_FAR87950	NTC	57
55691907	NTC_FAR87950	NTC	212
55691908	NTC_FAR87950	NTC	198
55691909	NTC_FAR87950	NTC	87
55691910	NTC_FAR87950	NTC	121
55691911	NTC_FAR87950	NTC	243
55691912	NTC_FAR87950	NTC	248
55691913	NTC_FAR87950	NTC	263
55691914	NTC_FAR87950	NTC	212
55691915	NTC_FAR87950	NTC	74
55691916	NTC_FAR87950	NTC	198
55691917	NTC_FAR87950	NTC	151
55691918	NTC_FAR87950	NTC	263
55691919	NTC_FAR87950	NTC	48
55691920	NTC_FAR87950	NTC	74
55691921	NTC_FAR87950	NTC	121
55691922	NTC_FAR87950	NTC	122
55691923	NTC_FAR87950	NTC	243
55691924	NTC_FAR87950	NTC	248
55691925	NTC_FAR87950	NTC	263
55691926	NTC_FAR87950	NTC	57
55691927	NTC_FAR87950	NTC	108
55691928	NTC_FAR87950	NTC	277
55691929	NTC_FAR87950	NTC	198
55691930	NTC_FAR87950	NTC	151
55691931	NTC_FAR87950	NTC	121
55691932	NTC_FAR87950	NTC	122
55691933	NTC_FAR87950	NTC	248
55691934	NTC_FAR87950	NTC	222
55691935	NTC_FAR87950	NTC	48
55691936	NTC_FAR87950	NTC	87
55691937	NTC_FAR87950	NTC	121
55691938	NTC_FAR87950	NTC	243
55691939	NTC_FAR87950	NTC	248
55691940	NTC_FAR87950	NTC	263
55691941	NTC_FAR87950	NTC	212
55691942	NTC_FAR87950	NTC	74
55691943	NTC_FAR87950	NTC	151
55691944	NTC_FAR87950	NTC	87
55691945	NTC_FAR87950	NTC	121
55691946	NTC_FAR87950	NTC	150
55691947	NTC_FAR87950	NTC	141
55691948	NTC_FAR87950	NTC	222
55691949	NTC_FAR87950	NTC	77
55691950	NTC_FAR87950	NTC	108
55691951	NTC_FAR87950	NTC	212
55691952	NTC_FAR87950	NTC	134
55691953	NTC_FAR87950	NTC	87
55691954	NTC_FAR87950	NTC	178
55691955	NTC_FAR87950	NTC	141
55691956	NTC_FAR87950	NTC	277
55691957	NTC_FAR87950	NTC	74
55691958	NTC_FAR87950	NTC	199
55691959	NTC_FAR87950	NTC	178
55691960	NTC_FAR87950	NTC	141
55691961	NTC_FAR87950	NTC	74
55691962	NTC_FAR87950	NTC	243
55691963	NTC_FAR87950	NTC	248
55691964	NTC_FAR87950	NTC	263
55691965	NTC_FAR87950	NTC	126
55691966	NTC_FAR87950	NTC	129
55691967	NTC_FAR87950	NTC	158
55691968	NTC_FAR87950	NTC	97
55691969	NTC_FAR87950	NTC	98
55691970	NTC_FAR87950	NTC	121
55691971	NTC_FAR87950	NTC	183
55691972	NTC_FAR87950	NTC	200
55691973	NTC_FAR87950	NTC	43
55691974	NTC_FAR87950	NTC	59
55691975	NTC_FAR87950	NTC	125
55691976	NTC_FAR87950	NTC	202
55691977	NTC_FAR87950	NTC	132
55691978	NTC_FAR87950	NTC	140
55691979	NTC_FAR87950	NTC	46
55691980	NTC_FAR87950	NTC	130
55691981	NTC_FAR87950	NTC	34
55691982	NTC_FAR87950	NTC	102
55691983	NTC_FAR87950	NTC	133
55691984	NTC_FAR87950	NTC	84
55691985	NTC_FAR87950	NTC	88
55691986	NTC_FAR87950	NTC	80
55691987	NTC_FAR87950	NTC	153
55691988	NTC_FAR87950	NTC	77
55691989	NTC_FAR87950	NTC	98
55691990	NTC_FAR87950	NTC	94
55691991	NTC_FAR87950	NTC	178
55691992	NTC_FAR87950	NTC	133
55691993	NTC_FAR87950	NTC	141
55691994	NTC_FAR87950	NTC	64
55691995	NTC_FAR87950	NTC	50
55691996	NTC_FAR87950	NTC	77
55691997	NTC_FAR87950	NTC	112
55691998	NTC_FAR87950	NTC	123
55691999	NTC_FAR87950	NTC	99
55692000	NTC_FAR87950	NTC	60
55692001	NTC_FAR87950	NTC	100
55692002	NTC_FAR87950	NTC	114
55692003	NTC_FAR87950	NTC	179
55692004	NTC_FAR87950	NTC	73
55692005	NTC_FAR87950	NTC	60
55692006	NTC_FAR87950	NTC	174
55692007	NTC_FAR87950	NTC	75
55692008	NTC_FAR87950	NTC	89
55692009	NTC_FAR87950	NTC	108
55692010	NTC_FAR87950	NTC	106
55692011	NTC_FAR87950	NTC	91
55692012	NTC_FAR87950	NTC	62
55692013	NTC_FAR87950	NTC	107
55692014	NTC_FAR87950	NTC	99
55692015	NTC_FAR87950	NTC	193
55692016	NTC_FAR87950	NTC	64
55692017	NTC_FAR87950	NTC	110
55692018	NTC_FAR87950	NTC	132
55692019	NTC_FAR87950	NTC	231
55692020	NTC_FAR87950	NTC	159
55692021	NTC_FAR87950	NTC	158
55692022	NTC_FAR87950	NTC	228
55692023	NTC_FAR87950	NTC	148
55692024	NTC_FAR87950	NTC	73
55692025	NTC_FAR87950	NTC	132
55692026	NTC_FAR87950	NTC	231
55692027	NTC_FAR87950	NTC	159
55692028	NTC_FAR87950	NTC	158
55692029	NTC_FAR87950	NTC	228
55692030	NTC_FAR87950	NTC	148
55692031	NTC_FAR87950	NTC	73
55692032	NTC_FAR87950	NTC	282
55692033	NTC_FAR87950	NTC	95
55692034	NTC_FAR87950	NTC	180
55692035	NTC_FAR87950	NTC	124
55692036	NTC_FAR87950	NTC	130
55692037	NTC_FAR87950	NTC	122
55692038	NTC_FAR87950	NTC	93
55692039	NTC_FAR87950	NTC	130
55692040	NTC_FAR87950	NTC	295
55692041	NTC_FAR87950	NTC	144
55692042	NTC_FAR87950	NTC	249
55692043	NTC_FAR87950	NTC	241
55692044	NTC_FAR87950	NTC	109
55692045	NTC_FAR87950	NTC	115
55692046	NTC_FAR87950	NTC	78
55692047	NTC_FAR87950	NTC	194
55692048	NTC_FAR87950	NTC	139
55692049	NTC_FAR87950	NTC	247
55692050	NTC_FAR87950	NTC	219
55692051	NTC_FAR87950	NTC	164
55692052	NTC_FAR87950	NTC	120
55692053	NTC_FAR87950	NTC	10
55692054	NTC_FAR87950	NTC	41
55692055	NTC_FAR87950	NTC	100
55692056	NTC_FAR87950	NTC	191
55692057	NTC_FAR87950	NTC	218
55692058	NTC_FAR87950	NTC	35
55692059	NTC_FAR87950	NTC	113
55692060	NTC_FAR87950	NTC	45
55692061	NTC_FAR87950	NTC	19
55692062	NTC_FAR87950	NTC	282
55692063	NTC_FAR87950	NTC	68
55692064	NTC_FAR87950	NTC	118
55692065	NTC_FAR87950	NTC	89
55692066	NTC_FAR87950	NTC	49
55692067	NTC_FAR87950	NTC	31
55692068	NTC_FAR87950	NTC	232
55692069	NTC_FAR87950	NTC	49
55692070	NTC_FAR87950	NTC	159
55692071	NTC_FAR87950	NTC	94
55692072	NTC_FAR87950	NTC	92
55692073	NTC_FAR87950	NTC	122
55692074	NTC_FAR87950	NTC	87
55692075	NTC_FAR87950	NTC	64
55692076	NTC_FAR87950	NTC	122
55692077	NTC_FAR87950	NTC	341
55692078	NTC_FAR87950	NTC	85
55692079	NTC_FAR87950	NTC	238
55692080	NTC_FAR87950	NTC	207
55692081	NTC_FAR87950	NTC	58
55692082	NTC_FAR87950	NTC	316
55692083	NTC_FAR87950	NTC	94
55692084	NTC_FAR87950	NTC	230
55692085	NTC_FAR87950	NTC	98
55692086	NTC_FAR87950	NTC	100
55692087	NTC_FAR87950	NTC	16
55692088	NTC_FAR87950	NTC	29
55692089	NTC_FAR87950	NTC	161
55692090	NTC_FAR87950	NTC	136
55692091	NTC_FAR87950	NTC	65
55692092	NTC_FAR87950	NTC	165
55692093	NTC_FAR87950	NTC	171
55692094	NTC_FAR87950	NTC	221
55692095	NTC_FAR87950	NTC	316
55692096	NTC_FAR87950	NTC	244
55692097	NTC_FAR87950	NTC	392
55692098	NTC_FAR87950	NTC	106
55692099	NTC_FAR87950	NTC	71
55692100	NTC_FAR87950	NTC	151
55692101	NTC_FAR87950	NTC	66
55692102	NTC_FAR87950	NTC	235
55692103	NTC_FAR87950	NTC	93
55692104	NTC_FAR87950	NTC	106
55692105	NTC_FAR87950	NTC	137
55692106	NTC_FAR87950	NTC	72
55692107	NTC_FAR87950	NTC	45
55692108	NTC_FAR87950	NTC	219
55692109	NTC_FAR87950	NTC	86
55692110	NTC_FAR87950	NTC	106
55692111	NTC_FAR87950	NTC	49
55692112	NTC_FAR87950	NTC	82
55692113	NTC_FAR87950	NTC	170
55692114	NTC_FAR87950	NTC	119
55692115	NTC_FAR87950	NTC	94
55692116	NTC_FAR87950	NTC	152
55692117	NTC_FAR87950	NTC	69
55692118	NTC_FAR87950	NTC	78
55692119	NTC_FAR87950	NTC	191
55692120	NTC_FAR87950	NTC	182
55692121	NTC_FAR87950	NTC	113
55692122	NTC_FAR87950	NTC	97
55692123	NTC_FAR87950	NTC	50
55692124	NTC_FAR87950	NTC	132
55692125	NTC_FAR87950	NTC	126
55692126	NTC_FAR87950	NTC	201
55692127	NTC_FAR87950	NTC	53
55692128	NTC_FAR87950	NTC	140
55692129	NTC_FAR87950	NTC	232
55692130	NTC_FAR87950	NTC	120
55692131	NTC_FAR87950	NTC	105
55692132	NTC_FAR87950	NTC	86
55692133	NTC_FAR87950	NTC	201
55692134	NTC_FAR87950	NTC	129
55692135	NTC_FAR87950	NTC	21
55692136	NTC_FAR87950	NTC	41
55692137	NTC_FAR87950	NTC	69
55692138	NTC_FAR87950	NTC	137
55692139	NTC_FAR87950	NTC	106
55692140	NTC_FAR87950	NTC	284
55692141	NTC_FAR87950	NTC	44
55692142	NTC_FAR87950	NTC	130
55692143	NTC_FAR87950	NTC	91
55692144	NTC_FAR87950	NTC	166
55692145	NTC_FAR87950	NTC	145
55692146	NTC_FAR87950	NTC	129
55692147	NTC_FAR87950	NTC	172
55692148	NTC_FAR87950	NTC	31
55692149	NTC_FAR87950	NTC	183
55692150	NTC_FAR87950	NTC	136
55692151	NTC_FAR87950	NTC	123
55692152	NTC_FAR87950	NTC	160
55692153	NTC_FAR87950	NTC	77
55692154	NTC_FAR87950	NTC	76
55692155	NTC_FAR87950	NTC	209
55692156	NTC_FAR87950	NTC	83
55692157	NTC_FAR87950	NTC	54
55692158	NTC_FAR87950	NTC	52
55692159	NTC_FAR87950	NTC	89
55692160	NTC_FAR87950	NTC	107
55692161	NTC_FAR87950	NTC	66
55692162	NTC_FAR87950	NTC	171
55692163	NTC_FAR87950	NTC	143
55692164	NTC_FAR87950	NTC	72
55692165	NTC_FAR87950	NTC	223
55692166	NTC_FAR87950	NTC	49
55692167	NTC_FAR87950	NTC	98
55692168	NTC_FAR87950	NTC	175
55692169	NTC_FAR87950	NTC	50
55692170	NTC_FAR87950	NTC	104
55692171	NTC_FAR87950	NTC	155
55692172	NTC_FAR87950	NTC	328
55692173	NTC_FAR87950	NTC	249
55692174	NTC_FAR87950	NTC	148
55692175	NTC_FAR87950	NTC	130
55692176	NTC_FAR87950	NTC	294
55692177	NTC_FAR87950	NTC	294
55692178	NTC_FAR87950	NTC	163
55692179	NTC_FAR87950	NTC	232
55692180	NTC_FAR87950	NTC	286
55692181	NTC_FAR87950	NTC	128
55692182	NTC_FAR87950	NTC	164
55692183	NTC_FAR87950	NTC	124
55692184	NTC_FAR87950	NTC	239
55692185	NTC_FAR87950	NTC	118
55692186	NTC_FAR87950	NTC	49
55692187	NTC_FAR87950	NTC	68
55692188	NTC_FAR87950	NTC	89
55692189	NTC_FAR87950	NTC	49
55692190	NTC_FAR87950	NTC	159
55692191	NTC_FAR87950	NTC	94
55692192	NTC_FAR87950	NTC	392
55692193	NTC_FAR87950	NTC	92
55692194	NTC_FAR87950	NTC	122
55692195	NTC_FAR87950	NTC	87
55692196	NTC_FAR87950	NTC	64
55692197	NTC_FAR87950	NTC	122
55692198	NTC_FAR87950	NTC	341
55692199	NTC_FAR87950	NTC	85
55692200	NTC_FAR87950	NTC	238
55692201	NTC_FAR87950	NTC	207
55692202	NTC_FAR87950	NTC	58
55692203	NTC_FAR87950	NTC	316
55692204	NTC_FAR87950	NTC	94
55692205	NTC_FAR87950	NTC	230
55692206	NTC_FAR87950	NTC	98
55692207	NTC_FAR87950	NTC	100
55692208	NTC_FAR87950	NTC	16
55692209	NTC_FAR87950	NTC	29
55692210	NTC_FAR87950	NTC	161
55692211	NTC_FAR87950	NTC	136
55692212	NTC_FAR87950	NTC	65
55692213	NTC_FAR87950	NTC	165
55692214	NTC_FAR87950	NTC	171
55692215	NTC_FAR87950	NTC	221
55692216	NTC_FAR87950	NTC	316
55692217	NTC_FAR87950	NTC	244
55692218	NTC_FAR87950	NTC	106
55692219	NTC_FAR87950	NTC	71
55692220	NTC_FAR87950	NTC	151
55692221	NTC_FAR87950	NTC	66
55692222	NTC_FAR87950	NTC	235
55692223	NTC_FAR87950	NTC	93
55692224	NTC_FAR87950	NTC	106
55692225	NTC_FAR87950	NTC	137
55692226	NTC_FAR87950	NTC	72
55692227	NTC_FAR87950	NTC	45
55692228	NTC_FAR87950	NTC	219
55692229	NTC_FAR87950	NTC	86
55692230	NTC_FAR87950	NTC	106
55692231	NTC_FAR87950	NTC	49
55692232	NTC_FAR87950	NTC	82
55692233	NTC_FAR87950	NTC	170
55692234	NTC_FAR87950	NTC	119
55692235	NTC_FAR87950	NTC	94
55692236	NTC_FAR87950	NTC	152
55692237	NTC_FAR87950	NTC	69
55692238	NTC_FAR87950	NTC	78
55692239	NTC_FAR87950	NTC	191
55692240	NTC_FAR87950	NTC	182
55692241	NTC_FAR87950	NTC	113
55692242	NTC_FAR87950	NTC	97
55692243	NTC_FAR87950	NTC	50
55692244	NTC_FAR87950	NTC	132
55692245	NTC_FAR87950	NTC	126
55692246	NTC_FAR87950	NTC	201
55692247	NTC_FAR87950	NTC	53
55692248	NTC_FAR87950	NTC	140
55692249	NTC_FAR87950	NTC	232
55692250	NTC_FAR87950	NTC	120
55692251	NTC_FAR87950	NTC	105
55692252	NTC_FAR87950	NTC	86
55692253	NTC_FAR87950	NTC	201
55692254	NTC_FAR87950	NTC	129
55692255	NTC_FAR87950	NTC	21
55692256	NTC_FAR87950	NTC	41
55692257	NTC_FAR87950	NTC	69
55692258	NTC_FAR87950	NTC	137
55692259	NTC_FAR87950	NTC	106
55692260	NTC_FAR87950	NTC	284
55692261	NTC_FAR87950	NTC	44
55692262	NTC_FAR87950	NTC	130
55692263	NTC_FAR87950	NTC	91
55692264	NTC_FAR87950	NTC	166
55692265	NTC_FAR87950	NTC	145
55692266	NTC_FAR87950	NTC	129
55692267	NTC_FAR87950	NTC	172
55692268	NTC_FAR87950	NTC	31
55692269	NTC_FAR87950	NTC	183
55692270	NTC_FAR87950	NTC	136
55692271	NTC_FAR87950	NTC	123
55692272	NTC_FAR87950	NTC	160
55692273	NTC_FAR87950	NTC	77
55692274	NTC_FAR87950	NTC	76
55692275	NTC_FAR87950	NTC	209
55692276	NTC_FAR87950	NTC	83
55692277	NTC_FAR87950	NTC	54
55692278	NTC_FAR87950	NTC	52
55692279	NTC_FAR87950	NTC	89
55692280	NTC_FAR87950	NTC	107
55692281	NTC_FAR87950	NTC	66
55692282	NTC_FAR87950	NTC	171
55692283	NTC_FAR87950	NTC	143
55692284	NTC_FAR87950	NTC	72
55692285	NTC_FAR87950	NTC	223
55692286	NTC_FAR87950	NTC	49
55692287	NTC_FAR87950	NTC	98
55692288	NTC_FAR87950	NTC	175
55692289	NTC_FAR87950	NTC	50
55692290	NTC_FAR87950	NTC	104
55692291	NTC_FAR87950	NTC	155
55692292	NTC_FAR87950	NTC	328
55692293	NTC_FAR87950	NTC	249
55692294	NTC_FAR87950	NTC	148
55692295	NTC_FAR87950	NTC	130
55692296	NTC_FAR87950	NTC	294
55692297	NTC_FAR87950	NTC	294
55692298	NTC_FAR87950	NTC	163
55692299	NTC_FAR87950	NTC	232
55692300	NTC_FAR87950	NTC	286
55692301	NTC_FAR87950	NTC	128
55692302	NTC_FAR87950	NTC	164
55692303	NTC_FAR87950	NTC	124
55692304	NTC_FAR87950	NTC	239
55692305	NTC_FAR87950	NTC	118
55692306	NTC_FAR87950	NTC	49
55692307	NTC_FAR87950	NTC	68
55692308	NTC_FAR87950	NTC	89
55692309	NTC_FAR87950	NTC	98
55692310	NTC_FAR87950	NTC	170
55692311	NTC_FAR87950	NTC	119
55692312	NTC_FAR87950	NTC	94
55692313	NTC_FAR87950	NTC	122
55692314	NTC_FAR87950	NTC	106
55692315	NTC_FAR87950	NTC	82
55692316	NTC_FAR87950	NTC	21
55692317	NTC_FAR87950	NTC	92
55692318	NTC_FAR87950	NTC	113
55692319	NTC_FAR87950	NTC	284
55692320	NTC_FAR87950	NTC	140
55692321	NTC_FAR87950	NTC	152
55692322	NTC_FAR87950	NTC	86
55692323	NTC_FAR87950	NTC	45
55692324	NTC_FAR87950	NTC	132
55692325	NTC_FAR87950	NTC	126
55692326	NTC_FAR87950	NTC	129
55692327	NTC_FAR87950	NTC	219
55692328	NTC_FAR87950	NTC	106
55692329	NTC_FAR87950	NTC	49
55692330	NTC_FAR87950	NTC	69
55692331	NTC_FAR87950	NTC	392
55692332	NTC_FAR87950	NTC	120
55692333	NTC_FAR87950	NTC	182
55692334	NTC_FAR87950	NTC	201
55692335	NTC_FAR87950	NTC	72
55692336	NTC_FAR87950	NTC	69
55692337	NTC_FAR87950	NTC	78
55692338	NTC_FAR87950	NTC	64
55692339	NTC_FAR87950	NTC	137
55692340	NTC_FAR87950	NTC	86
55692341	NTC_FAR87950	NTC	85
55692342	NTC_FAR87950	NTC	53
55692343	NTC_FAR87950	NTC	87
55692344	NTC_FAR87950	NTC	44
55692345	NTC_FAR87950	NTC	130
55692346	NTC_FAR87950	NTC	106
55692347	NTC_FAR87950	NTC	91
55692348	NTC_FAR87950	NTC	166
55692349	NTC_FAR87950	NTC	145
55692350	NTC_FAR87950	NTC	129
55692351	NTC_FAR87950	NTC	172
55692352	NTC_FAR87950	NTC	31
55692353	NTC_FAR87950	NTC	183
55692354	NTC_FAR87950	NTC	136
55692355	NTC_FAR87950	NTC	123
55692356	NTC_FAR87950	NTC	160
55692357	NTC_FAR87950	NTC	77
55692358	NTC_FAR87950	NTC	76
55692359	NTC_FAR87950	NTC	209
55692360	NTC_FAR87950	NTC	83
55692361	NTC_FAR87950	NTC	54
55692362	NTC_FAR87950	NTC	52
55692363	NTC_FAR87950	NTC	89
55692364	NTC_FAR87950	NTC	107
55692365	NTC_FAR87950	NTC	66
55692366	NTC_FAR87950	NTC	171
55692367	NTC_FAR87950	NTC	143
55692368	NTC_FAR87950	NTC	72
55692369	NTC_FAR87950	NTC	223
55692370	NTC_FAR87950	NTC	49
55692371	NTC_FAR87950	NTC	98
55692372	NTC_FAR87950	NTC	175
55692373	NTC_FAR87950	NTC	50
55692374	NTC_FAR87950	NTC	104
55692375	NTC_FAR87950	NTC	155
55692376	NTC_FAR87950	NTC	328
55692377	NTC_FAR87950	NTC	249
55692378	NTC_FAR87950	NTC	148
55692379	NTC_FAR87950	NTC	130
55692380	NTC_FAR87950	NTC	294
55692381	NTC_FAR87950	NTC	294
55692382	NTC_FAR87950	NTC	163
55692383	NTC_FAR87950	NTC	232
55692384	NTC_FAR87950	NTC	286
55692385	NTC_FAR87950	NTC	128
55692386	NTC_FAR87950	NTC	164
55692387	NTC_FAR87950	NTC	124
55692388	NTC_FAR87950	NTC	239
55692389	NTC_FAR87950	NTC	118
55692390	NTC_FAR87950	NTC	232
55692391	NTC_FAR87950	NTC	68
55692392	NTC_FAR87950	NTC	89
55692393	NTC_FAR87950	NTC	69
55692394	NTC_FAR87950	NTC	129
55692395	NTC_FAR87950	NTC	113
55692396	NTC_FAR87950	NTC	132
55692397	NTC_FAR87950	NTC	105
55692398	NTC_FAR87950	NTC	201
55692399	NTC_FAR87950	NTC	94
55692400	NTC_FAR87950	NTC	41
55692401	NTC_FAR87950	NTC	182
55692402	NTC_FAR87950	NTC	232
55692403	NTC_FAR87950	NTC	78
55692404	NTC_FAR87950	NTC	119
55692405	NTC_FAR87950	NTC	140
55692406	NTC_FAR87950	NTC	120
55692407	NTC_FAR87950	NTC	201
55692408	NTC_FAR87950	NTC	152
55692409	NTC_FAR87950	NTC	191
55692410	NTC_FAR87950	NTC	53
55692411	NTC_FAR87950	NTC	126
55692412	NTC_FAR87950	NTC	50
55692413	NTC_FAR87950	NTC	170
55692414	NTC_FAR87950	NTC	86
55692415	NTC_FAR87950	NTC	21
55692416	NTC_FAR87950	NTC	97
55692417	NTC_FAR87950	NTC	82
55692418	NTC_FAR87950	NTC	64
55692419	NTC_FAR87950	NTC	392
55692420	NTC_FAR87950	NTC	316
55692421	NTC_FAR87950	NTC	230
55692422	NTC_FAR87950	NTC	98
55692423	NTC_FAR87950	NTC	165
55692424	NTC_FAR87950	NTC	93
55692425	NTC_FAR87950	NTC	85
55692426	NTC_FAR87950	NTC	238
55692427	NTC_FAR87950	NTC	122
55692428	NTC_FAR87950	NTC	219
55692429	NTC_FAR87950	NTC	86
55692430	NTC_FAR87950	NTC	106
55692431	NTC_FAR87950	NTC	341
55692432	NTC_FAR87950	NTC	207
55692433	NTC_FAR87950	NTC	106
55692434	NTC_FAR87950	NTC	221
55692435	NTC_FAR87950	NTC	94
55692436	NTC_FAR87950	NTC	49
55692437	NTC_FAR87950	NTC	100
55692438	NTC_FAR87950	NTC	151
55692439	NTC_FAR87950	NTC	16
55692440	NTC_FAR87950	NTC	49
55692441	NTC_FAR87950	NTC	171
55692442	NTC_FAR87950	NTC	161
55692443	NTC_FAR87950	NTC	159
55692444	NTC_FAR87950	NTC	235
55692445	NTC_FAR87950	NTC	137
55692446	NTC_FAR87950	NTC	136
55692447	NTC_FAR87950	NTC	29
55692448	NTC_FAR87950	NTC	244
55692449	NTC_FAR87950	NTC	106
55692450	NTC_FAR87950	NTC	87
55692451	NTC_FAR87950	NTC	316
55692452	NTC_FAR87950	NTC	66
55692453	NTC_FAR87950	NTC	94
55692454	NTC_FAR87950	NTC	92
55692455	NTC_FAR87950	NTC	72
55692456	NTC_FAR87950	NTC	71
55692457	NTC_FAR87950	NTC	45
55692458	NTC_FAR87950	NTC	69
55692459	NTC_FAR87950	NTC	137
55692460	NTC_FAR87950	NTC	106
55692461	NTC_FAR87950	NTC	284
55692462	NTC_FAR87950	NTC	44
55692463	NTC_FAR87950	NTC	130
55692464	NTC_FAR87950	NTC	91
55692465	NTC_FAR87950	NTC	166
55692466	NTC_FAR87950	NTC	145
55692467	NTC_FAR87950	NTC	129
55692468	NTC_FAR87950	NTC	172
55692469	NTC_FAR87950	NTC	31
55692470	NTC_FAR87950	NTC	183
55692471	NTC_FAR87950	NTC	136
55692472	NTC_FAR87950	NTC	123
55692473	NTC_FAR87950	NTC	160
55692474	NTC_FAR87950	NTC	77
55692475	NTC_FAR87950	NTC	76
55692476	NTC_FAR87950	NTC	209
55692477	NTC_FAR87950	NTC	83
55692478	NTC_FAR87950	NTC	54
55692479	NTC_FAR87950	NTC	52
55692480	NTC_FAR87950	NTC	89
55692481	NTC_FAR87950	NTC	107
55692482	NTC_FAR87950	NTC	66
55692483	NTC_FAR87950	NTC	171
55692484	NTC_FAR87950	NTC	143
55692485	NTC_FAR87950	NTC	72
55692486	NTC_FAR87950	NTC	223
55692487	NTC_FAR87950	NTC	49
55692488	NTC_FAR87950	NTC	98
55692489	NTC_FAR87950	NTC	175
55692490	NTC_FAR87950	NTC	50
55692491	NTC_FAR87950	NTC	104
55692492	NTC_FAR87950	NTC	155
55692493	NTC_FAR87950	NTC	328
55692494	NTC_FAR87950	NTC	249
55692495	NTC_FAR87950	NTC	148
55692496	NTC_FAR87950	NTC	130
55692497	NTC_FAR87950	NTC	294
55692498	NTC_FAR87950	NTC	294
55692499	NTC_FAR87950	NTC	163
55692500	NTC_FAR87950	NTC	232
55692501	NTC_FAR87950	NTC	286
55692502	NTC_FAR87950	NTC	128
55692503	NTC_FAR87950	NTC	164
55692504	NTC_FAR87950	NTC	124
55692505	NTC_FAR87950	NTC	239
55692506	NTC_FAR87950	NTC	118
55692507	NTC_FAR87950	NTC	31
55692508	NTC_FAR87950	NTC	68
55692509	NTC_FAR87950	NTC	89
55692510	NTC_FAR87950	NTC	69
55692511	NTC_FAR87950	NTC	129
55692512	NTC_FAR87950	NTC	113
55692513	NTC_FAR87950	NTC	132
55692514	NTC_FAR87950	NTC	105
55692515	NTC_FAR87950	NTC	201
55692516	NTC_FAR87950	NTC	94
55692517	NTC_FAR87950	NTC	41
55692518	NTC_FAR87950	NTC	182
55692519	NTC_FAR87950	NTC	232
55692520	NTC_FAR87950	NTC	78
55692521	NTC_FAR87950	NTC	119
55692522	NTC_FAR87950	NTC	140
55692523	NTC_FAR87950	NTC	120
55692524	NTC_FAR87950	NTC	201
55692525	NTC_FAR87950	NTC	152
55692526	NTC_FAR87950	NTC	191
55692527	NTC_FAR87950	NTC	53
55692528	NTC_FAR87950	NTC	126
55692529	NTC_FAR87950	NTC	50
55692530	NTC_FAR87950	NTC	170
55692531	NTC_FAR87950	NTC	86
55692532	NTC_FAR87950	NTC	21
55692533	NTC_FAR87950	NTC	97
55692534	NTC_FAR87950	NTC	82
55692535	NTC_FAR87950	NTC	64
55692536	NTC_FAR87950	NTC	392
55692537	NTC_FAR87950	NTC	316
55692538	NTC_FAR87950	NTC	230
55692539	NTC_FAR87950	NTC	98
55692540	NTC_FAR87950	NTC	165
55692541	NTC_FAR87950	NTC	93
55692542	NTC_FAR87950	NTC	85
55692543	NTC_FAR87950	NTC	238
55692544	NTC_FAR87950	NTC	122
55692545	NTC_FAR87950	NTC	219
55692546	NTC_FAR87950	NTC	86
55692547	NTC_FAR87950	NTC	106
55692548	NTC_FAR87950	NTC	341
55692549	NTC_FAR87950	NTC	207
55692550	NTC_FAR87950	NTC	106
55692551	NTC_FAR87950	NTC	221
55692552	NTC_FAR87950	NTC	94
55692553	NTC_FAR87950	NTC	49
55692554	NTC_FAR87950	NTC	100
55692555	NTC_FAR87950	NTC	151
55692556	NTC_FAR87950	NTC	16
55692557	NTC_FAR87950	NTC	49
55692558	NTC_FAR87950	NTC	171
55692559	NTC_FAR87950	NTC	161
55692560	NTC_FAR87950	NTC	159
55692561	NTC_FAR87950	NTC	235
55692562	NTC_FAR87950	NTC	137
55692563	NTC_FAR87950	NTC	136
55692564	NTC_FAR87950	NTC	244
55692565	NTC_FAR87950	NTC	106
55692566	NTC_FAR87950	NTC	87
55692567	NTC_FAR87950	NTC	316
55692568	NTC_FAR87950	NTC	66
55692569	NTC_FAR87950	NTC	94
55692570	NTC_FAR87950	NTC	92
55692571	NTC_FAR87950	NTC	72
55692572	NTC_FAR87950	NTC	71
55692573	NTC_FAR87950	NTC	45
55692574	NTC_FAR87950	NTC	69
55692575	NTC_FAR87950	NTC	137
55692576	NTC_FAR87950	NTC	106
55692577	NTC_FAR87950	NTC	284
55692578	NTC_FAR87950	NTC	44
55692579	NTC_FAR87950	NTC	130
55692580	NTC_FAR87950	NTC	91
55692581	NTC_FAR87950	NTC	166
55692582	NTC_FAR87950	NTC	145
55692583	NTC_FAR87950	NTC	129
55692584	NTC_FAR87950	NTC	172
55692585	NTC_FAR87950	NTC	31
55692586	NTC_FAR87950	NTC	183
55692587	NTC_FAR87950	NTC	136
55692588	NTC_FAR87950	NTC	123
55692589	NTC_FAR87950	NTC	160
55692590	NTC_FAR87950	NTC	77
55692591	NTC_FAR87950	NTC	76
55692592	NTC_FAR87950	NTC	209
55692593	NTC_FAR87950	NTC	83
55692594	NTC_FAR87950	NTC	54
55692595	NTC_FAR87950	NTC	52
55692596	NTC_FAR87950	NTC	89
55692597	NTC_FAR87950	NTC	107
55692598	NTC_FAR87950	NTC	66
55692599	NTC_FAR87950	NTC	171
55692600	NTC_FAR87950	NTC	143
55692601	NTC_FAR87950	NTC	72
55692602	NTC_FAR87950	NTC	223
55692603	NTC_FAR87950	NTC	49
55692604	NTC_FAR87950	NTC	98
55692605	NTC_FAR87950	NTC	175
55692606	NTC_FAR87950	NTC	50
55692607	NTC_FAR87950	NTC	104
55692608	NTC_FAR87950	NTC	155
55692609	NTC_FAR87950	NTC	328
55692610	NTC_FAR87950	NTC	249
55692611	NTC_FAR87950	NTC	148
55692612	NTC_FAR87950	NTC	130
55692613	NTC_FAR87950	NTC	294
55692614	NTC_FAR87950	NTC	294
55692615	NTC_FAR87950	NTC	163
55692616	NTC_FAR87950	NTC	232
55692617	NTC_FAR87950	NTC	286
55692618	NTC_FAR87950	NTC	128
55692619	NTC_FAR87950	NTC	164
55692620	NTC_FAR87950	NTC	124
55692621	NTC_FAR87950	NTC	239
55692622	NTC_FAR87950	NTC	118
55692623	NTC_FAR87950	NTC	232
55692624	NTC_FAR87950	NTC	68
55692625	NTC_FAR87950	NTC	89
55692626	NTC_FAR87950	NTC	223
55692627	NTC_FAR87950	NTC	49
55692628	NTC_FAR87950	NTC	89
55692629	NTC_FAR87950	NTC	153
55692630	NTC_FAR87950	NTC	37
55692631	NTC_FAR87950	NTC	132
55692632	NTC_FAR87950	NTC	109
55692633	NTC_FAR87950	NTC	91
55692634	NTC_FAR87950	NTC	76
55692635	NTC_FAR87950	NTC	42
55692636	NTC_FAR87950	NTC	64
55692637	NTC_FAR87950	NTC	140
55692638	NTC_FAR87950	NTC	76
55692639	NTC_FAR87950	NTC	93
55692640	NTC_FAR87950	NTC	121
55692641	NTC_FAR87950	NTC	36
55692642	NTC_FAR87950	NTC	156
55692643	NTC_FAR87950	NTC	42
55692644	NTC_FAR87950	NTC	150
55692645	NTC_FAR87950	NTC	94
55692646	NTC_FAR87950	NTC	138
55692647	NTC_FAR87950	NTC	88
55692648	NTC_FAR87950	NTC	165
55692649	NTC_FAR87950	NTC	162
55692650	NTC_FAR87950	NTC	135
55692651	NTC_FAR87950	NTC	43
55692652	NTC_FAR87950	NTC	77
55692653	NTC_FAR87950	NTC	195
55692654	NTC_FAR87950	NTC	37
55692655	NTC_FAR87950	NTC	99
55692656	NTC_FAR87950	NTC	114
55692657	NTC_FAR87950	NTC	74
55692658	NTC_FAR87950	NTC	150
55692659	NTC_FAR87950	NTC	49
55692660	NTC_FAR87950	NTC	70
55692661	NTC_FAR87950	NTC	90
55692662	NTC_FAR87950	NTC	162
55692663	NTC_FAR87950	NTC	81
55692664	NTC_FAR87950	NTC	52
55692665	NTC_FAR87950	NTC	73
55692666	NTC_FAR87950	NTC	52
55692667	NTC_FAR87950	NTC	110
55692668	NTC_FAR87950	NTC	142
55692669	NTC_FAR87950	NTC	146
55692670	NTC_FAR87950	NTC	63
55692671	NTC_FAR87950	NTC	74
55692672	NTC_FAR87950	NTC	27
55692673	NTC_FAR87950	NTC	105
55692674	NTC_FAR87950	NTC	95
55692675	NTC_FAR87950	NTC	157
55692676	NTC_FAR87950	NTC	159
55692677	NTC_FAR87950	NTC	74
55692678	NTC_FAR87950	NTC	74
55692679	NTC_FAR87950	NTC	215
55692680	NTC_FAR87950	NTC	67
55692681	NTC_FAR87950	NTC	133
55692682	NTC_FAR87950	NTC	46
55692683	NTC_FAR87950	NTC	185
55692684	NTC_FAR87950	NTC	135
55692685	NTC_FAR87950	NTC	33
55692686	NTC_FAR87950	NTC	76
55692687	NTC_FAR87950	NTC	107
55692688	NTC_FAR87950	NTC	120
55692689	NTC_FAR87950	NTC	76
55692690	NTC_FAR87950	NTC	50
55692691	NTC_FAR87950	NTC	112
55692692	NTC_FAR87950	NTC	202
55692693	NTC_FAR87950	NTC	93
55692694	NTC_FAR87950	NTC	124
55692695	NTC_FAR87950	NTC	94
55692696	NTC_FAR87950	NTC	153
55692697	NTC_FAR87950	NTC	216
55692698	NTC_FAR87950	NTC	182
55692699	NTC_FAR87950	NTC	100
55692700	NTC_FAR87950	NTC	37
55692701	NTC_FAR87950	NTC	118
55692702	NTC_FAR87950	NTC	24
55692703	NTC_FAR87950	NTC	143
55692704	NTC_FAR87950	NTC	166
55692705	NTC_FAR87950	NTC	61
55692706	NTC_FAR87950	NTC	172
55692707	NTC_FAR87950	NTC	115
55692708	NTC_FAR87950	NTC	151
55692709	NTC_FAR87950	NTC	37
55692710	NTC_FAR87950	NTC	190
55692711	NTC_FAR87950	NTC	171
55692712	NTC_FAR87950	NTC	123
55692713	NTC_FAR87950	NTC	24
55692714	NTC_FAR87950	NTC	83
55692715	NTC_FAR87950	NTC	118
55692716	NTC_FAR87950	NTC	48
55692717	NTC_FAR87950	NTC	108
55692718	NTC_FAR87950	NTC	138
55692719	NTC_FAR87950	NTC	115
55692720	NTC_FAR87950	NTC	85
55692721	NTC_FAR87950	NTC	89
55692722	NTC_FAR87950	NTC	108
55692723	NTC_FAR87950	NTC	190
55692724	NTC_FAR87950	NTC	100
55692725	NTC_FAR87950	NTC	102
55692726	NTC_FAR87950	NTC	243
55692727	NTC_FAR87950	NTC	173
55692728	NTC_FAR87950	NTC	32
55692729	NTC_FAR87950	NTC	80
55692730	NTC_FAR87950	NTC	166
55692731	NTC_FAR87950	NTC	82
55692732	NTC_FAR87950	NTC	130
55692733	NTC_FAR87950	NTC	145
55692734	NTC_FAR87950	NTC	172
55692735	NTC_FAR87950	NTC	25
55692736	NTC_FAR87950	NTC	9
55692737	NTC_FAR87950	NTC	93
55692738	NTC_FAR87950	NTC	74
55692739	NTC_FAR87950	NTC	199
55692740	NTC_FAR87950	NTC	48
55692741	NTC_FAR87950	NTC	79
55692742	NTC_FAR87950	NTC	71
55692743	NTC_FAR87950	NTC	85
55692744	NTC_FAR87950	NTC	155
55692745	NTC_FAR87950	NTC	137
55692746	NTC_FAR87950	NTC	42
55692747	NTC_FAR87950	NTC	99
55692748	NTC_FAR87950	NTC	105
55692749	NTC_FAR87950	NTC	112
55692750	NTC_FAR87950	NTC	16
55692751	NTC_FAR87950	NTC	95
55692752	NTC_FAR87950	NTC	36
55692753	NTC_FAR87950	NTC	65
55692754	NTC_FAR87950	NTC	58
55692755	NTC_FAR87950	NTC	47
55692756	NTC_FAR87950	NTC	122
55692757	NTC_FAR87950	NTC	115
55692758	NTC_FAR87950	NTC	162
55692759	NTC_FAR87950	NTC	99
55692760	NTC_FAR87950	NTC	148
55692761	NTC_FAR87950	NTC	118
55692762	NTC_FAR87950	NTC	104
55692763	NTC_FAR87950	NTC	45
55692764	NTC_FAR87950	NTC	76
55692765	NTC_FAR87950	NTC	81
55692766	NTC_FAR87950	NTC	224
55692767	NTC_FAR87950	NTC	105
55692768	NTC_FAR87950	NTC	41
55692769	NTC_FAR87950	NTC	40
55692770	NTC_FAR87950	NTC	73
55692771	NTC_FAR87950	NTC	95
55692772	NTC_FAR87950	NTC	94
55692773	NTC_FAR87950	NTC	160
55692774	NTC_FAR87950	NTC	89
55692775	NTC_FAR87950	NTC	109
55692776	NTC_FAR87950	NTC	17
55692777	NTC_FAR87950	NTC	198
55692778	NTC_FAR87950	NTC	63
55692779	NTC_FAR87950	NTC	70
55692780	NTC_FAR87950	NTC	79
55692781	NTC_FAR87950	NTC	91
55692782	NTC_FAR87950	NTC	19
55692783	NTC_FAR87950	NTC	106
55692784	NTC_FAR87950	NTC	86
55692785	NTC_FAR87950	NTC	91
55692786	NTC_FAR87950	NTC	150
55692787	NTC_FAR87950	NTC	62
55692788	NTC_FAR87950	NTC	52
55692789	NTC_FAR87950	NTC	137
55692790	NTC_FAR87950	NTC	175
55692791	NTC_FAR87950	NTC	46
55692792	NTC_FAR87950	NTC	150
55692793	NTC_FAR87950	NTC	108
55692794	NTC_FAR87950	NTC	102
55692795	NTC_FAR87950	NTC	42
55692796	NTC_FAR87950	NTC	64
55692797	NTC_FAR87950	NTC	115
55692798	NTC_FAR87950	NTC	241
55692799	NTC_FAR87950	NTC	186
55692800	NTC_FAR87950	NTC	111
55692801	NTC_FAR87950	NTC	68
55692802	NTC_FAR87950	NTC	56
55692803	NTC_FAR87950	NTC	169
55692804	NTC_FAR87950	NTC	133
55692805	NTC_FAR87950	NTC	219
55692806	NTC_FAR87950	NTC	48
55692807	NTC_FAR87950	NTC	85
55692808	NTC_FAR87950	NTC	101
55692809	NTC_FAR87950	NTC	149
55692810	NTC_FAR87950	NTC	112
55692811	NTC_FAR87950	NTC	140
55692812	NTC_FAR87950	NTC	203
55692813	NTC_FAR87950	NTC	42
55692814	NTC_FAR87950	NTC	87
55692815	NTC_FAR87950	NTC	127
55692816	NTC_FAR87950	NTC	209
55692817	NTC_FAR87950	NTC	102
55692818	NTC_FAR87950	NTC	139
55692819	NTC_FAR87950	NTC	110
55692820	NTC_FAR87950	NTC	37
55692821	NTC_FAR87950	NTC	348
55692822	NTC_FAR87950	NTC	28
55692823	NTC_FAR87950	NTC	184
55692824	NTC_FAR87950	NTC	147
55692825	NTC_FAR87950	NTC	130
55692826	NTC_FAR87950	NTC	98
55692827	NTC_FAR87950	NTC	18
55692828	NTC_FAR87950	NTC	85
55692829	NTC_FAR87950	NTC	120
55692830	NTC_FAR87950	NTC	126
55692831	NTC_FAR87950	NTC	137
55692832	NTC_FAR87950	NTC	176
55692833	NTC_FAR87950	NTC	76
55692834	NTC_FAR87950	NTC	205
55692835	NTC_FAR87950	NTC	59
55692836	NTC_FAR87950	NTC	42
55692837	NTC_FAR87950	NTC	212
55692838	NTC_FAR87950	NTC	85
55692839	NTC_FAR87950	NTC	196
55692840	NTC_FAR87950	NTC	113
55692841	NTC_FAR87950	NTC	84
55692842	NTC_FAR87950	NTC	103
55692843	NTC_FAR87950	NTC	143
55692844	NTC_FAR87950	NTC	121
55692845	NTC_FAR87950	NTC	130
55692846	NTC_FAR87950	NTC	99
55692847	NTC_FAR87950	NTC	121
55692848	NTC_FAR87950	NTC	82
55692849	NTC_FAR87950	NTC	132
55692850	NTC_FAR87950	NTC	50
55692851	NTC_FAR87950	NTC	107
55692852	NTC_FAR87950	NTC	43
55692853	NTC_FAR87950	NTC	78
55692854	NTC_FAR87950	NTC	68
55692855	NTC_FAR87950	NTC	147
55692856	NTC_FAR87950	NTC	18
55692857	NTC_FAR87950	NTC	50
55692858	NTC_FAR87950	NTC	243
55692859	NTC_FAR87950	NTC	78
55692860	NTC_FAR87950	NTC	127
55692861	NTC_FAR87950	NTC	70
55692862	NTC_FAR87950	NTC	116
55692863	NTC_FAR87950	NTC	151
55692864	NTC_FAR87950	NTC	39
55692865	NTC_FAR87950	NTC	189
55692866	NTC_FAR87950	NTC	20
55692867	NTC_FAR87950	NTC	161
55692868	NTC_FAR87950	NTC	93
55692869	NTC_FAR87950	NTC	180
55692870	NTC_FAR87950	NTC	126
55692871	NTC_FAR87950	NTC	161
55692872	NTC_FAR87950	NTC	102
55692873	NTC_FAR87950	NTC	93
55692874	NTC_FAR87950	NTC	116
55692875	NTC_FAR87950	NTC	136
55692876	NTC_FAR87950	NTC	176
55692877	NTC_FAR87950	NTC	70
55692878	NTC_FAR87950	NTC	56
55692879	NTC_FAR87950	NTC	60
55692880	NTC_FAR87950	NTC	137
55692881	NTC_FAR87950	NTC	119
55692882	NTC_FAR87950	NTC	62
55692883	NTC_FAR87950	NTC	120
55692884	NTC_FAR87950	NTC	157
55692885	NTC_FAR87950	NTC	65
55692886	NTC_FAR87950	NTC	46
55692887	NTC_FAR87950	NTC	144
55692888	NTC_FAR87950	NTC	95
55692889	NTC_FAR87950	NTC	137
55692890	NTC_FAR87950	NTC	47
55692891	NTC_FAR87950	NTC	226
55692892	NTC_FAR87950	NTC	201
55692893	NTC_FAR87950	NTC	200
55692894	NTC_FAR87950	NTC	99
55692895	NTC_FAR87950	NTC	109
55692896	NTC_FAR87950	NTC	85
55692897	NTC_FAR87950	NTC	57
55692898	NTC_FAR87950	NTC	54
55692899	NTC_FAR87950	NTC	68
55692900	NTC_FAR87950	NTC	75
55692901	NTC_FAR87950	NTC	134
55692902	NTC_FAR87950	NTC	39
55692903	NTC_FAR87950	NTC	82
55692904	NTC_FAR87950	NTC	111
55692905	NTC_FAR87950	NTC	177
55692906	NTC_FAR87950	NTC	45
55692907	NTC_FAR87950	NTC	138
55692908	NTC_FAR87950	NTC	66
55692909	NTC_FAR87950	NTC	76
55692910	NTC_FAR87950	NTC	131
55692911	NTC_FAR87950	NTC	58
55692912	NTC_FAR87950	NTC	93
55692913	NTC_FAR87950	NTC	95
55692914	NTC_FAR87950	NTC	46
55692915	NTC_FAR87950	NTC	121
55692916	NTC_FAR87950	NTC	58
55692917	NTC_FAR87950	NTC	38
55692918	NTC_FAR87950	NTC	16
55692919	NTC_FAR87950	NTC	103
55692920	NTC_FAR87950	NTC	116
55692921	NTC_FAR87950	NTC	112
55692922	NTC_FAR87950	NTC	15
55692923	NTC_FAR87950	NTC	172
55692924	NTC_FAR87950	NTC	207
55692925	NTC_FAR87950	NTC	171
55692926	NTC_FAR87950	NTC	44
55692927	NTC_FAR87950	NTC	71
55692928	NTC_FAR87950	NTC	198
55692929	NTC_FAR87950	NTC	73
55692930	NTC_FAR87950	NTC	314
55692931	NTC_FAR87950	NTC	58
55692932	NTC_FAR87950	NTC	147
55692933	NTC_FAR87950	NTC	108
55692934	NTC_FAR87950	NTC	8
55692935	NTC_FAR87950	NTC	107
55692936	NTC_FAR87950	NTC	52
55692937	NTC_FAR87950	NTC	183
55692938	NTC_FAR87950	NTC	112
55692939	NTC_FAR87950	NTC	106
55692940	NTC_FAR87950	NTC	178
55692941	NTC_FAR87950	NTC	53
55692942	NTC_FAR87950	NTC	150
55692943	NTC_FAR87950	NTC	146
55692944	NTC_FAR87950	NTC	119
55692945	NTC_FAR87950	NTC	190
55692946	NTC_FAR87950	NTC	114
55692947	NTC_FAR87950	NTC	86
55692948	NTC_FAR87950	NTC	85
55692949	NTC_FAR87950	NTC	140
55692950	NTC_FAR87950	NTC	91
55692951	NTC_FAR87950	NTC	178
55692952	NTC_FAR87950	NTC	86
55692953	NTC_FAR87950	NTC	188
55692954	NTC_FAR87950	NTC	74
55692955	NTC_FAR87950	NTC	56
55692956	NTC_FAR87950	NTC	140
55692957	NTC_FAR87950	NTC	170
55692958	NTC_FAR87950	NTC	173
55692959	NTC_FAR87950	NTC	144
55692960	NTC_FAR87950	NTC	131
55692961	NTC_FAR87950	NTC	95
55692962	NTC_FAR87950	NTC	48
55692963	NTC_FAR87950	NTC	138
55692964	NTC_FAR87950	NTC	61
55692965	NTC_FAR87950	NTC	85
55692966	NTC_FAR87950	NTC	209
55692967	NTC_FAR87950	NTC	87
55692968	NTC_FAR87950	NTC	108
55692969	NTC_FAR87950	NTC	145
55692970	NTC_FAR87950	NTC	117
55692971	NTC_FAR87950	NTC	37
55692972	NTC_FAR87950	NTC	178
55692973	NTC_FAR87950	NTC	57
55692974	NTC_FAR87950	NTC	40
55692975	NTC_FAR87950	NTC	212
55692976	NTC_FAR87950	NTC	230
55692977	NTC_FAR87950	NTC	74
55692978	NTC_FAR87950	NTC	152
55692979	NTC_FAR87950	NTC	101
55692980	NTC_FAR87950	NTC	42
55692981	NTC_FAR87950	NTC	121
55692982	NTC_FAR87950	NTC	98
55692983	NTC_FAR87950	NTC	130
55692984	NTC_FAR87950	NTC	56
55692985	NTC_FAR87950	NTC	112
55692986	NTC_FAR87950	NTC	35
55692987	NTC_FAR87950	NTC	56
55692988	NTC_FAR87950	NTC	39
55692989	NTC_FAR87950	NTC	122
55692990	NTC_FAR87950	NTC	95
55692991	NTC_FAR87950	NTC	57
55692992	NTC_FAR87950	NTC	105
55692993	NTC_FAR87950	NTC	112
55692994	NTC_FAR87950	NTC	97
55692995	NTC_FAR87950	NTC	176
55692996	NTC_FAR87950	NTC	125
55692997	NTC_FAR87950	NTC	155
55692998	NTC_FAR87950	NTC	143
55692999	NTC_FAR87950	NTC	181
55693000	NTC_FAR87950	NTC	115
55693001	NTC_FAR87950	NTC	106
55693002	NTC_FAR87950	NTC	118
55693003	NTC_FAR87950	NTC	72
55693004	NTC_FAR87950	NTC	49
55693005	NTC_FAR87950	NTC	80
55693006	NTC_FAR87950	NTC	78
55693007	NTC_FAR87950	NTC	61
55693008	NTC_FAR87950	NTC	172
55693009	NTC_FAR87950	NTC	65
55693010	NTC_FAR87950	NTC	120
55693011	NTC_FAR87950	NTC	109
55693012	NTC_FAR87950	NTC	47
55693013	NTC_FAR87950	NTC	45
55693014	NTC_FAR87950	NTC	58
55693015	NTC_FAR87950	NTC	144
55693016	NTC_FAR87950	NTC	56
55693017	NTC_FAR87950	NTC	105
55693018	NTC_FAR87950	NTC	109
55693019	NTC_FAR87950	NTC	39
55693020	NTC_FAR87950	NTC	18
55693021	NTC_FAR87950	NTC	189
55693022	NTC_FAR87950	NTC	195
55693023	NTC_FAR87950	NTC	29
55693024	NTC_FAR87950	NTC	108
55693025	NTC_FAR87950	NTC	144
55693026	NTC_FAR87950	NTC	83
55693027	NTC_FAR87950	NTC	118
55693028	NTC_FAR87950	NTC	82
55693029	NTC_FAR87950	NTC	102
55693030	NTC_FAR87950	NTC	196
55693031	NTC_FAR87950	NTC	89
55693032	NTC_FAR87950	NTC	129
55693033	NTC_FAR87950	NTC	197
55693034	NTC_FAR87950	NTC	72
55693035	NTC_FAR87950	NTC	58
55693036	NTC_FAR87950	NTC	138
55693037	NTC_FAR87950	NTC	163
55693038	NTC_FAR87950	NTC	50
55693039	NTC_FAR87950	NTC	106
55693040	NTC_FAR87950	NTC	106
55693041	NTC_FAR87950	NTC	113
55693042	NTC_FAR87950	NTC	89
55693043	NTC_FAR87950	NTC	141
55693044	NTC_FAR87950	NTC	37
55693045	NTC_FAR87950	NTC	58
55693046	NTC_FAR87950	NTC	158
55693047	NTC_FAR87950	NTC	207
55693048	NTC_FAR87950	NTC	25
55693049	NTC_FAR87950	NTC	46
55693050	NTC_FAR87950	NTC	60
55693051	NTC_FAR87950	NTC	81
55693052	NTC_FAR87950	NTC	67
55693053	NTC_FAR87950	NTC	87
55693054	NTC_FAR87950	NTC	171
55693055	NTC_FAR87950	NTC	90
55693056	NTC_FAR87950	NTC	78
55693057	NTC_FAR87950	NTC	140
55693058	NTC_FAR87950	NTC	23
55693059	NTC_FAR87950	NTC	120
55693060	NTC_FAR87950	NTC	134
55693061	NTC_FAR87950	NTC	102
55693062	NTC_FAR87950	NTC	186
55693063	NTC_FAR87950	NTC	140
55693064	NTC_FAR87950	NTC	132
55693065	NTC_FAR87950	NTC	150
55693066	NTC_FAR87950	NTC	109
55693067	NTC_FAR87950	NTC	94
55693068	NTC_FAR87950	NTC	153
55693069	NTC_FAR87950	NTC	73
55693070	NTC_FAR87950	NTC	52
55693071	NTC_FAR87950	NTC	110
55693072	NTC_FAR87950	NTC	195
55693073	NTC_FAR87950	NTC	159
55693074	NTC_FAR87950	NTC	95
55693075	NTC_FAR87950	NTC	93
55693076	NTC_FAR87950	NTC	49
55693077	NTC_FAR87950	NTC	142
55693078	NTC_FAR87950	NTC	37
55693079	NTC_FAR87950	NTC	70
55693080	NTC_FAR87950	NTC	121
55693081	NTC_FAR87950	NTC	64
55693082	NTC_FAR87950	NTC	90
55693083	NTC_FAR87950	NTC	162
55693084	NTC_FAR87950	NTC	99
55693085	NTC_FAR87950	NTC	138
55693086	NTC_FAR87950	NTC	146
55693087	NTC_FAR87950	NTC	42
55693088	NTC_FAR87950	NTC	77
55693089	NTC_FAR87950	NTC	114
55693090	NTC_FAR87950	NTC	162
55693091	NTC_FAR87950	NTC	37
55693092	NTC_FAR87950	NTC	91
55693093	NTC_FAR87950	NTC	63
55693094	NTC_FAR87950	NTC	135
55693095	NTC_FAR87950	NTC	76
55693096	NTC_FAR87950	NTC	36
55693097	NTC_FAR87950	NTC	88
55693098	NTC_FAR87950	NTC	74
55693099	NTC_FAR87950	NTC	27
55693100	NTC_FAR87950	NTC	165
55693101	NTC_FAR87950	NTC	157
55693102	NTC_FAR87950	NTC	43
55693103	NTC_FAR87950	NTC	52
55693104	NTC_FAR87950	NTC	74
55693105	NTC_FAR87950	NTC	74
55693106	NTC_FAR87950	NTC	74
55693107	NTC_FAR87950	NTC	156
55693108	NTC_FAR87950	NTC	195
55693109	NTC_FAR87950	NTC	105
55693110	NTC_FAR87950	NTC	42
55693111	NTC_FAR87950	NTC	215
55693112	NTC_FAR87950	NTC	67
55693113	NTC_FAR87950	NTC	133
55693114	NTC_FAR87950	NTC	46
55693115	NTC_FAR87950	NTC	185
55693116	NTC_FAR87950	NTC	81
55693117	NTC_FAR87950	NTC	135
55693118	NTC_FAR87950	NTC	150
55693119	NTC_FAR87950	NTC	33
55693120	NTC_FAR87950	NTC	76
55693121	NTC_FAR87950	NTC	76
55693122	NTC_FAR87950	NTC	189
55693123	NTC_FAR87950	NTC	107
55693124	NTC_FAR87950	NTC	120
55693125	NTC_FAR87950	NTC	76
55693126	NTC_FAR87950	NTC	50
55693127	NTC_FAR87950	NTC	112
55693128	NTC_FAR87950	NTC	202
55693129	NTC_FAR87950	NTC	93
55693130	NTC_FAR87950	NTC	124
55693131	NTC_FAR87950	NTC	94
55693132	NTC_FAR87950	NTC	153
55693133	NTC_FAR87950	NTC	216
55693134	NTC_FAR87950	NTC	182
55693135	NTC_FAR87950	NTC	100
55693136	NTC_FAR87950	NTC	37
55693137	NTC_FAR87950	NTC	118
55693138	NTC_FAR87950	NTC	24
55693139	NTC_FAR87950	NTC	143
55693140	NTC_FAR87950	NTC	166
55693141	NTC_FAR87950	NTC	61
55693142	NTC_FAR87950	NTC	172
55693143	NTC_FAR87950	NTC	115
55693144	NTC_FAR87950	NTC	151
55693145	NTC_FAR87950	NTC	37
55693146	NTC_FAR87950	NTC	190
55693147	NTC_FAR87950	NTC	171
55693148	NTC_FAR87950	NTC	123
55693149	NTC_FAR87950	NTC	24
55693150	NTC_FAR87950	NTC	83
55693151	NTC_FAR87950	NTC	118
55693152	NTC_FAR87950	NTC	48
55693153	NTC_FAR87950	NTC	108
55693154	NTC_FAR87950	NTC	144
55693155	NTC_FAR87950	NTC	138
55693156	NTC_FAR87950	NTC	115
55693157	NTC_FAR87950	NTC	85
55693158	NTC_FAR87950	NTC	89
55693159	NTC_FAR87950	NTC	108
55693160	NTC_FAR87950	NTC	190
55693161	NTC_FAR87950	NTC	83
55693162	NTC_FAR87950	NTC	100
55693163	NTC_FAR87950	NTC	102
55693164	NTC_FAR87950	NTC	243
55693165	NTC_FAR87950	NTC	173
55693166	NTC_FAR87950	NTC	32
55693167	NTC_FAR87950	NTC	80
55693168	NTC_FAR87950	NTC	166
55693169	NTC_FAR87950	NTC	82
55693170	NTC_FAR87950	NTC	130
55693171	NTC_FAR87950	NTC	145
55693172	NTC_FAR87950	NTC	172
55693173	NTC_FAR87950	NTC	25
55693174	NTC_FAR87950	NTC	9
55693175	NTC_FAR87950	NTC	93
55693176	NTC_FAR87950	NTC	74
55693177	NTC_FAR87950	NTC	199
55693178	NTC_FAR87950	NTC	48
55693179	NTC_FAR87950	NTC	79
55693180	NTC_FAR87950	NTC	71
55693181	NTC_FAR87950	NTC	85
55693182	NTC_FAR87950	NTC	155
55693183	NTC_FAR87950	NTC	137
55693184	NTC_FAR87950	NTC	42
55693185	NTC_FAR87950	NTC	99
55693186	NTC_FAR87950	NTC	105
55693187	NTC_FAR87950	NTC	112
55693188	NTC_FAR87950	NTC	16
55693189	NTC_FAR87950	NTC	95
55693190	NTC_FAR87950	NTC	36
55693191	NTC_FAR87950	NTC	65
55693192	NTC_FAR87950	NTC	58
55693193	NTC_FAR87950	NTC	47
55693194	NTC_FAR87950	NTC	122
55693195	NTC_FAR87950	NTC	115
55693196	NTC_FAR87950	NTC	162
55693197	NTC_FAR87950	NTC	99
55693198	NTC_FAR87950	NTC	148
55693199	NTC_FAR87950	NTC	118
55693200	NTC_FAR87950	NTC	104
55693201	NTC_FAR87950	NTC	45
55693202	NTC_FAR87950	NTC	76
55693203	NTC_FAR87950	NTC	81
55693204	NTC_FAR87950	NTC	224
55693205	NTC_FAR87950	NTC	105
55693206	NTC_FAR87950	NTC	41
55693207	NTC_FAR87950	NTC	40
55693208	NTC_FAR87950	NTC	73
55693209	NTC_FAR87950	NTC	95
55693210	NTC_FAR87950	NTC	94
55693211	NTC_FAR87950	NTC	160
55693212	NTC_FAR87950	NTC	89
55693213	NTC_FAR87950	NTC	109
55693214	NTC_FAR87950	NTC	17
55693215	NTC_FAR87950	NTC	198
55693216	NTC_FAR87950	NTC	63
55693217	NTC_FAR87950	NTC	70
55693218	NTC_FAR87950	NTC	79
55693219	NTC_FAR87950	NTC	91
55693220	NTC_FAR87950	NTC	19
55693221	NTC_FAR87950	NTC	106
55693222	NTC_FAR87950	NTC	86
55693223	NTC_FAR87950	NTC	91
55693224	NTC_FAR87950	NTC	150
55693225	NTC_FAR87950	NTC	62
55693226	NTC_FAR87950	NTC	52
55693227	NTC_FAR87950	NTC	137
55693228	NTC_FAR87950	NTC	175
55693229	NTC_FAR87950	NTC	46
55693230	NTC_FAR87950	NTC	150
55693231	NTC_FAR87950	NTC	108
55693232	NTC_FAR87950	NTC	102
55693233	NTC_FAR87950	NTC	42
55693234	NTC_FAR87950	NTC	64
55693235	NTC_FAR87950	NTC	115
55693236	NTC_FAR87950	NTC	241
55693237	NTC_FAR87950	NTC	186
55693238	NTC_FAR87950	NTC	111
55693239	NTC_FAR87950	NTC	68
55693240	NTC_FAR87950	NTC	56
55693241	NTC_FAR87950	NTC	47
55693242	NTC_FAR87950	NTC	169
55693243	NTC_FAR87950	NTC	133
55693244	NTC_FAR87950	NTC	219
55693245	NTC_FAR87950	NTC	48
55693246	NTC_FAR87950	NTC	85
55693247	NTC_FAR87950	NTC	101
55693248	NTC_FAR87950	NTC	149
55693249	NTC_FAR87950	NTC	112
55693250	NTC_FAR87950	NTC	140
55693251	NTC_FAR87950	NTC	203
55693252	NTC_FAR87950	NTC	42
55693253	NTC_FAR87950	NTC	87
55693254	NTC_FAR87950	NTC	127
55693255	NTC_FAR87950	NTC	209
55693256	NTC_FAR87950	NTC	102
55693257	NTC_FAR87950	NTC	82
55693258	NTC_FAR87950	NTC	139
55693259	NTC_FAR87950	NTC	83
55693260	NTC_FAR87950	NTC	110
55693261	NTC_FAR87950	NTC	37
55693262	NTC_FAR87950	NTC	348
55693263	NTC_FAR87950	NTC	28
55693264	NTC_FAR87950	NTC	184
55693265	NTC_FAR87950	NTC	147
55693266	NTC_FAR87950	NTC	130
55693267	NTC_FAR87950	NTC	98
55693268	NTC_FAR87950	NTC	18
55693269	NTC_FAR87950	NTC	85
55693270	NTC_FAR87950	NTC	120
55693271	NTC_FAR87950	NTC	126
55693272	NTC_FAR87950	NTC	137
55693273	NTC_FAR87950	NTC	176
55693274	NTC_FAR87950	NTC	76
55693275	NTC_FAR87950	NTC	205
55693276	NTC_FAR87950	NTC	59
55693277	NTC_FAR87950	NTC	42
55693278	NTC_FAR87950	NTC	212
55693279	NTC_FAR87950	NTC	85
55693280	NTC_FAR87950	NTC	196
55693281	NTC_FAR87950	NTC	113
55693282	NTC_FAR87950	NTC	84
55693283	NTC_FAR87950	NTC	103
55693284	NTC_FAR87950	NTC	143
55693285	NTC_FAR87950	NTC	121
55693286	NTC_FAR87950	NTC	130
55693287	NTC_FAR87950	NTC	99
55693288	NTC_FAR87950	NTC	121
55693289	NTC_FAR87950	NTC	56
55693290	NTC_FAR87950	NTC	82
55693291	NTC_FAR87950	NTC	143
55693292	NTC_FAR87950	NTC	132
55693293	NTC_FAR87950	NTC	50
55693294	NTC_FAR87950	NTC	107
55693295	NTC_FAR87950	NTC	43
55693296	NTC_FAR87950	NTC	78
55693297	NTC_FAR87950	NTC	68
55693298	NTC_FAR87950	NTC	147
55693299	NTC_FAR87950	NTC	18
55693300	NTC_FAR87950	NTC	50
55693301	NTC_FAR87950	NTC	243
55693302	NTC_FAR87950	NTC	78
55693303	NTC_FAR87950	NTC	127
55693304	NTC_FAR87950	NTC	70
55693305	NTC_FAR87950	NTC	116
55693306	NTC_FAR87950	NTC	151
55693307	NTC_FAR87950	NTC	39
55693308	NTC_FAR87950	NTC	189
55693309	NTC_FAR87950	NTC	20
55693310	NTC_FAR87950	NTC	161
55693311	NTC_FAR87950	NTC	93
55693312	NTC_FAR87950	NTC	180
55693313	NTC_FAR87950	NTC	126
55693314	NTC_FAR87950	NTC	161
55693315	NTC_FAR87950	NTC	102
55693316	NTC_FAR87950	NTC	93
55693317	NTC_FAR87950	NTC	116
55693318	NTC_FAR87950	NTC	136
55693319	NTC_FAR87950	NTC	176
55693320	NTC_FAR87950	NTC	70
55693321	NTC_FAR87950	NTC	56
55693322	NTC_FAR87950	NTC	60
55693323	NTC_FAR87950	NTC	137
55693324	NTC_FAR87950	NTC	119
55693325	NTC_FAR87950	NTC	62
55693326	NTC_FAR87950	NTC	120
55693327	NTC_FAR87950	NTC	157
55693328	NTC_FAR87950	NTC	65
55693329	NTC_FAR87950	NTC	46
55693330	NTC_FAR87950	NTC	144
55693331	NTC_FAR87950	NTC	95
55693332	NTC_FAR87950	NTC	137
55693333	NTC_FAR87950	NTC	47
55693334	NTC_FAR87950	NTC	226
55693335	NTC_FAR87950	NTC	201
55693336	NTC_FAR87950	NTC	200
55693337	NTC_FAR87950	NTC	99
55693338	NTC_FAR87950	NTC	109
55693339	NTC_FAR87950	NTC	85
55693340	NTC_FAR87950	NTC	57
55693341	NTC_FAR87950	NTC	54
55693342	NTC_FAR87950	NTC	68
55693343	NTC_FAR87950	NTC	75
55693344	NTC_FAR87950	NTC	134
55693345	NTC_FAR87950	NTC	39
55693346	NTC_FAR87950	NTC	82
55693347	NTC_FAR87950	NTC	111
55693348	NTC_FAR87950	NTC	177
55693349	NTC_FAR87950	NTC	45
55693350	NTC_FAR87950	NTC	138
55693351	NTC_FAR87950	NTC	66
55693352	NTC_FAR87950	NTC	76
55693353	NTC_FAR87950	NTC	131
55693354	NTC_FAR87950	NTC	58
55693355	NTC_FAR87950	NTC	93
55693356	NTC_FAR87950	NTC	95
55693357	NTC_FAR87950	NTC	46
55693358	NTC_FAR87950	NTC	58
55693359	NTC_FAR87950	NTC	121
55693360	NTC_FAR87950	NTC	58
55693361	NTC_FAR87950	NTC	38
55693362	NTC_FAR87950	NTC	16
55693363	NTC_FAR87950	NTC	103
55693364	NTC_FAR87950	NTC	116
55693365	NTC_FAR87950	NTC	112
55693366	NTC_FAR87950	NTC	15
55693367	NTC_FAR87950	NTC	172
55693368	NTC_FAR87950	NTC	207
55693369	NTC_FAR87950	NTC	78
55693370	NTC_FAR87950	NTC	61
55693371	NTC_FAR87950	NTC	171
55693372	NTC_FAR87950	NTC	109
55693373	NTC_FAR87950	NTC	44
55693374	NTC_FAR87950	NTC	71
55693375	NTC_FAR87950	NTC	198
55693376	NTC_FAR87950	NTC	118
55693377	NTC_FAR87950	NTC	73
55693378	NTC_FAR87950	NTC	314
55693379	NTC_FAR87950	NTC	58
55693380	NTC_FAR87950	NTC	147
55693381	NTC_FAR87950	NTC	108
55693382	NTC_FAR87950	NTC	8
55693383	NTC_FAR87950	NTC	107
55693384	NTC_FAR87950	NTC	114
55693385	NTC_FAR87950	NTC	72
55693386	NTC_FAR87950	NTC	52
55693387	NTC_FAR87950	NTC	183
55693388	NTC_FAR87950	NTC	112
55693389	NTC_FAR87950	NTC	106
55693390	NTC_FAR87950	NTC	178
55693391	NTC_FAR87950	NTC	105
55693392	NTC_FAR87950	NTC	53
55693393	NTC_FAR87950	NTC	150
55693394	NTC_FAR87950	NTC	146
55693395	NTC_FAR87950	NTC	119
55693396	NTC_FAR87950	NTC	190
55693397	NTC_FAR87950	NTC	86
55693398	NTC_FAR87950	NTC	85
55693399	NTC_FAR87950	NTC	140
55693400	NTC_FAR87950	NTC	91
55693401	NTC_FAR87950	NTC	178
55693402	NTC_FAR87950	NTC	86
55693403	NTC_FAR87950	NTC	188
55693404	NTC_FAR87950	NTC	74
55693405	NTC_FAR87950	NTC	56
55693406	NTC_FAR87950	NTC	140
55693407	NTC_FAR87950	NTC	108
55693408	NTC_FAR87950	NTC	173
55693409	NTC_FAR87950	NTC	144
55693410	NTC_FAR87950	NTC	56
55693411	NTC_FAR87950	NTC	95
55693412	NTC_FAR87950	NTC	48
55693413	NTC_FAR87950	NTC	138
55693414	NTC_FAR87950	NTC	61
55693415	NTC_FAR87950	NTC	85
55693416	NTC_FAR87950	NTC	209
55693417	NTC_FAR87950	NTC	87
55693418	NTC_FAR87950	NTC	108
55693419	NTC_FAR87950	NTC	74
55693420	NTC_FAR87950	NTC	145
55693421	NTC_FAR87950	NTC	39
55693422	NTC_FAR87950	NTC	117
55693423	NTC_FAR87950	NTC	37
55693424	NTC_FAR87950	NTC	178
55693425	NTC_FAR87950	NTC	57
55693426	NTC_FAR87950	NTC	40
55693427	NTC_FAR87950	NTC	212
55693428	NTC_FAR87950	NTC	80
55693429	NTC_FAR87950	NTC	230
55693430	NTC_FAR87950	NTC	152
55693431	NTC_FAR87950	NTC	101
55693432	NTC_FAR87950	NTC	42
55693433	NTC_FAR87950	NTC	176
55693434	NTC_FAR87950	NTC	121
55693435	NTC_FAR87950	NTC	98
55693436	NTC_FAR87950	NTC	130
55693437	NTC_FAR87950	NTC	56
55693438	NTC_FAR87950	NTC	39
55693439	NTC_FAR87950	NTC	112
55693440	NTC_FAR87950	NTC	35
55693441	NTC_FAR87950	NTC	122
55693442	NTC_FAR87950	NTC	95
55693443	NTC_FAR87950	NTC	57
55693444	NTC_FAR87950	NTC	105
55693445	NTC_FAR87950	NTC	97
55693446	NTC_FAR87950	NTC	112
55693447	NTC_FAR87950	NTC	125
55693448	NTC_FAR87950	NTC	106
55693449	NTC_FAR87950	NTC	115
55693450	NTC_FAR87950	NTC	49
55693451	NTC_FAR87950	NTC	172
55693452	NTC_FAR87950	NTC	118
55693453	NTC_FAR87950	NTC	18
55693454	NTC_FAR87950	NTC	181
55693455	NTC_FAR87950	NTC	29
55693456	NTC_FAR87950	NTC	65
55693457	NTC_FAR87950	NTC	155
55693458	NTC_FAR87950	NTC	120
55693459	NTC_FAR87950	NTC	109
55693460	NTC_FAR87950	NTC	45
55693461	NTC_FAR87950	NTC	144
55693462	NTC_FAR87950	NTC	102
55693463	NTC_FAR87950	NTC	196
55693464	NTC_FAR87950	NTC	89
55693465	NTC_FAR87950	NTC	129
55693466	NTC_FAR87950	NTC	197
55693467	NTC_FAR87950	NTC	72
55693468	NTC_FAR87950	NTC	58
55693469	NTC_FAR87950	NTC	138
55693470	NTC_FAR87950	NTC	163
55693471	NTC_FAR87950	NTC	50
55693472	NTC_FAR87950	NTC	106
55693473	NTC_FAR87950	NTC	106
55693474	NTC_FAR87950	NTC	113
55693475	NTC_FAR87950	NTC	89
55693476	NTC_FAR87950	NTC	141
55693477	NTC_FAR87950	NTC	37
55693478	NTC_FAR87950	NTC	58
55693479	NTC_FAR87950	NTC	158
55693480	NTC_FAR87950	NTC	207
55693481	NTC_FAR87950	NTC	25
55693482	NTC_FAR87950	NTC	46
55693483	NTC_FAR87950	NTC	60
55693484	NTC_FAR87950	NTC	81
55693485	NTC_FAR87950	NTC	67
55693486	NTC_FAR87950	NTC	87
55693487	NTC_FAR87950	NTC	171
55693488	NTC_FAR87950	NTC	90
55693489	NTC_FAR87950	NTC	78
55693490	NTC_FAR87950	NTC	140
55693491	NTC_FAR87950	NTC	23
55693492	NTC_FAR87950	NTC	120
55693493	NTC_FAR87950	NTC	134
55693494	NTC_FAR87950	NTC	102
55693495	NTC_FAR87950	NTC	186
55693496	NTC_FAR87950	NTC	47
55693497	NTC_FAR87950	NTC	147
55693498	NTC_FAR87950	NTC	106
55693499	NTC_FAR87950	NTC	112
55693500	NTC_FAR87950	NTC	173
55693501	NTC_FAR87950	NTC	76
55693502	NTC_FAR87950	NTC	133
55693503	NTC_FAR87950	NTC	78
55693504	NTC_FAR87950	NTC	155
55693505	NTC_FAR87950	NTC	120
55693506	NTC_FAR87950	NTC	109
55693507	NTC_FAR87950	NTC	47
55693508	NTC_FAR87950	NTC	144
55693509	NTC_FAR87950	NTC	105
55693510	NTC_FAR87950	NTC	109
55693511	NTC_FAR87950	NTC	39
55693512	NTC_FAR87950	NTC	29
55693513	NTC_FAR87950	NTC	118
55693514	NTC_FAR87950	NTC	89
55693515	NTC_FAR87950	NTC	129
55693516	NTC_FAR87950	NTC	197
55693517	NTC_FAR87950	NTC	138
55693518	NTC_FAR87950	NTC	163
55693519	NTC_FAR87950	NTC	113
55693520	NTC_FAR87950	NTC	65
55693521	NTC_FAR87950	NTC	178
55693522	NTC_FAR87950	NTC	155
55693523	NTC_FAR87950	NTC	147
55693524	NTC_FAR87950	NTC	176
55693525	NTC_FAR87950	NTC	175
55693526	NTC_FAR87950	NTC	73
55693527	NTC_FAR87950	NTC	95
55693528	NTC_FAR87950	NTC	56
55693529	NTC_FAR87950	NTC	46
55693530	NTC_FAR87950	NTC	46
55693531	NTC_FAR87950	NTC	143
55693532	NTC_FAR87950	NTC	132
55693533	NTC_FAR87950	NTC	50
55693534	NTC_FAR87950	NTC	144
55693535	NTC_FAR87950	NTC	95
55693536	NTC_FAR87950	NTC	121
55693537	NTC_FAR87950	NTC	102
55693538	NTC_FAR87950	NTC	93
55693539	NTC_FAR87950	NTC	150
55693540	NTC_FAR87950	NTC	116
55693541	NTC_FAR87950	NTC	181
55693542	NTC_FAR87950	NTC	166
55693543	NTC_FAR87950	NTC	112
55693544	NTC_FAR87950	NTC	93
55693545	NTC_FAR87950	NTC	76
55693546	NTC_FAR87950	NTC	122
55693547	NTC_FAR87950	NTC	82
55693548	NTC_FAR87950	NTC	58
55693549	NTC_FAR87950	NTC	130
55693550	NTC_FAR87950	NTC	115
55693551	NTC_FAR87950	NTC	87
55693552	NTC_FAR87950	NTC	108
55693553	NTC_FAR87950	NTC	56
55693554	NTC_FAR87950	NTC	226
55693555	NTC_FAR87950	NTC	37
55693556	NTC_FAR87950	NTC	147
55693557	NTC_FAR87950	NTC	147
55693558	NTC_FAR87950	NTC	113
55693559	NTC_FAR87950	NTC	84
55693560	NTC_FAR87950	NTC	106
55693561	NTC_FAR87950	NTC	150
55693562	NTC_FAR87950	NTC	102
55693563	NTC_FAR87950	NTC	91
55693564	NTC_FAR87950	NTC	130
55693565	NTC_FAR87950	NTC	48
55693566	NTC_FAR87950	NTC	153
55693567	NTC_FAR87950	NTC	18
55693568	NTC_FAR87950	NTC	94
55693569	NTC_FAR87950	NTC	200
55693570	NTC_FAR87950	NTC	76
55693571	NTC_FAR87950	NTC	116
55693572	NTC_FAR87950	NTC	115
55693573	NTC_FAR87950	NTC	8
55693574	NTC_FAR87950	NTC	172
55693575	NTC_FAR87950	NTC	118
55693576	NTC_FAR87950	NTC	33
55693577	NTC_FAR87950	NTC	107
55693578	NTC_FAR87950	NTC	151
55693579	NTC_FAR87950	NTC	71
55693580	NTC_FAR87950	NTC	109
55693581	NTC_FAR87950	NTC	37
55693582	NTC_FAR87950	NTC	176
55693583	NTC_FAR87950	NTC	143
55693584	NTC_FAR87950	NTC	57
55693585	NTC_FAR87950	NTC	186
55693586	NTC_FAR87950	NTC	125
55693587	NTC_FAR87950	NTC	85
55693588	NTC_FAR87950	NTC	99
55693589	NTC_FAR87950	NTC	111
55693590	NTC_FAR87950	NTC	137
55693591	NTC_FAR87950	NTC	40
55693592	NTC_FAR87950	NTC	54
55693593	NTC_FAR87950	NTC	68
55693594	NTC_FAR87950	NTC	114
55693595	NTC_FAR87950	NTC	78
55693596	NTC_FAR87950	NTC	105
55693597	NTC_FAR87950	NTC	112
55693598	NTC_FAR87950	NTC	75
55693599	NTC_FAR87950	NTC	150
55693600	NTC_FAR87950	NTC	207
55693601	NTC_FAR87950	NTC	98
55693602	NTC_FAR87950	NTC	16
55693603	NTC_FAR87950	NTC	18
55693604	NTC_FAR87950	NTC	72
55693605	NTC_FAR87950	NTC	134
55693606	NTC_FAR87950	NTC	39
55693607	NTC_FAR87950	NTC	123
55693608	NTC_FAR87950	NTC	52
55693609	NTC_FAR87950	NTC	49
55693610	NTC_FAR87950	NTC	85
55693611	NTC_FAR87950	NTC	169
55693612	NTC_FAR87950	NTC	82
55693613	NTC_FAR87950	NTC	85
55693614	NTC_FAR87950	NTC	142
55693615	NTC_FAR87950	NTC	120
55693616	NTC_FAR87950	NTC	36
55693617	NTC_FAR87950	NTC	127
55693618	NTC_FAR87950	NTC	126
55693619	NTC_FAR87950	NTC	58
55693620	NTC_FAR87950	NTC	116
55693621	NTC_FAR87950	NTC	216
55693622	NTC_FAR87950	NTC	133
55693623	NTC_FAR87950	NTC	183
55693624	NTC_FAR87950	NTC	111
55693625	NTC_FAR87950	NTC	118
55693626	NTC_FAR87950	NTC	48
55693627	NTC_FAR87950	NTC	151
55693628	NTC_FAR87950	NTC	219
55693629	NTC_FAR87950	NTC	80
55693630	NTC_FAR87950	NTC	121
55693631	NTC_FAR87950	NTC	230
55693632	NTC_FAR87950	NTC	108
55693633	NTC_FAR87950	NTC	115
55693634	NTC_FAR87950	NTC	162
55693635	NTC_FAR87950	NTC	99
55693636	NTC_FAR87950	NTC	39
55693637	NTC_FAR87950	NTC	135
55693638	NTC_FAR87950	NTC	177
55693639	NTC_FAR87950	NTC	64
55693640	NTC_FAR87950	NTC	85
55693641	NTC_FAR87950	NTC	138
55693642	NTC_FAR87950	NTC	140
55693643	NTC_FAR87950	NTC	173
55693644	NTC_FAR87950	NTC	212
55693645	NTC_FAR87950	NTC	99
55693646	NTC_FAR87950	NTC	138
55693647	NTC_FAR87950	NTC	78
55693648	NTC_FAR87950	NTC	146
55693649	NTC_FAR87950	NTC	61
55693650	NTC_FAR87950	NTC	118
55693651	NTC_FAR87950	NTC	138
55693652	NTC_FAR87950	NTC	45
55693653	NTC_FAR87950	NTC	76
55693654	NTC_FAR87950	NTC	91
55693655	NTC_FAR87950	NTC	205
55693656	NTC_FAR87950	NTC	106
55693657	NTC_FAR87950	NTC	138
55693658	NTC_FAR87950	NTC	76
55693659	NTC_FAR87950	NTC	20
55693660	NTC_FAR87950	NTC	171
55693661	NTC_FAR87950	NTC	121
55693662	NTC_FAR87950	NTC	103
55693663	NTC_FAR87950	NTC	50
55693664	NTC_FAR87950	NTC	145
55693665	NTC_FAR87950	NTC	85
55693666	NTC_FAR87950	NTC	39
55693667	NTC_FAR87950	NTC	161
55693668	NTC_FAR87950	NTC	224
55693669	NTC_FAR87950	NTC	137
55693670	NTC_FAR87950	NTC	152
55693671	NTC_FAR87950	NTC	93
55693672	NTC_FAR87950	NTC	76
55693673	NTC_FAR87950	NTC	101
55693674	NTC_FAR87950	NTC	112
55693675	NTC_FAR87950	NTC	140
55693676	NTC_FAR87950	NTC	36
55693677	NTC_FAR87950	NTC	182
55693678	NTC_FAR87950	NTC	105
55693679	NTC_FAR87950	NTC	203
55693680	NTC_FAR87950	NTC	42
55693681	NTC_FAR87950	NTC	74
55693682	NTC_FAR87950	NTC	27
55693683	NTC_FAR87950	NTC	41
55693684	NTC_FAR87950	NTC	58
55693685	NTC_FAR87950	NTC	85
55693686	NTC_FAR87950	NTC	62
55693687	NTC_FAR87950	NTC	89
55693688	NTC_FAR87950	NTC	95
55693689	NTC_FAR87950	NTC	108
55693690	NTC_FAR87950	NTC	44
55693691	NTC_FAR87950	NTC	172
55693692	NTC_FAR87950	NTC	120
55693693	NTC_FAR87950	NTC	94
55693694	NTC_FAR87950	NTC	160
55693695	NTC_FAR87950	NTC	100
55693696	NTC_FAR87950	NTC	178
55693697	NTC_FAR87950	NTC	46
55693698	NTC_FAR87950	NTC	127
55693699	NTC_FAR87950	NTC	107
55693700	NTC_FAR87950	NTC	71
55693701	NTC_FAR87950	NTC	120
55693702	NTC_FAR87950	NTC	180
55693703	NTC_FAR87950	NTC	190
55693704	NTC_FAR87950	NTC	118
55693705	NTC_FAR87950	NTC	17
55693706	NTC_FAR87950	NTC	97
55693707	NTC_FAR87950	NTC	56
55693708	NTC_FAR87950	NTC	53
55693709	NTC_FAR87950	NTC	85
55693710	NTC_FAR87950	NTC	198
55693711	NTC_FAR87950	NTC	157
55693712	NTC_FAR87950	NTC	121
55693713	NTC_FAR87950	NTC	198
55693714	NTC_FAR87950	NTC	42
55693715	NTC_FAR87950	NTC	126
55693716	NTC_FAR87950	NTC	43
55693717	NTC_FAR87950	NTC	38
55693718	NTC_FAR87950	NTC	24
55693719	NTC_FAR87950	NTC	70
55693720	NTC_FAR87950	NTC	78
55693721	NTC_FAR87950	NTC	209
55693722	NTC_FAR87950	NTC	188
55693723	NTC_FAR87950	NTC	196
55693724	NTC_FAR87950	NTC	79
55693725	NTC_FAR87950	NTC	139
55693726	NTC_FAR87950	NTC	110
55693727	NTC_FAR87950	NTC	82
55693728	NTC_FAR87950	NTC	173
55693729	NTC_FAR87950	NTC	185
55693730	NTC_FAR87950	NTC	166
55693731	NTC_FAR87950	NTC	112
55693732	NTC_FAR87950	NTC	156
55693733	NTC_FAR87950	NTC	348
55693734	NTC_FAR87950	NTC	91
55693735	NTC_FAR87950	NTC	74
55693736	NTC_FAR87950	NTC	19
55693737	NTC_FAR87950	NTC	35
55693738	NTC_FAR87950	NTC	65
55693739	NTC_FAR87950	NTC	16
55693740	NTC_FAR87950	NTC	105
55693741	NTC_FAR87950	NTC	117
55693742	NTC_FAR87950	NTC	119
55693743	NTC_FAR87950	NTC	120
55693744	NTC_FAR87950	NTC	109
55693745	NTC_FAR87950	NTC	47
55693746	NTC_FAR87950	NTC	212
55693747	NTC_FAR87950	NTC	45
55693748	NTC_FAR87950	NTC	89
55693749	NTC_FAR87950	NTC	58
55693750	NTC_FAR87950	NTC	243
55693751	NTC_FAR87950	NTC	61
55693752	NTC_FAR87950	NTC	144
55693753	NTC_FAR87950	NTC	56
55693754	NTC_FAR87950	NTC	80
55693755	NTC_FAR87950	NTC	150
55693756	NTC_FAR87950	NTC	25
55693757	NTC_FAR87950	NTC	144
55693758	NTC_FAR87950	NTC	64
55693759	NTC_FAR87950	NTC	50
55693760	NTC_FAR87950	NTC	57
55693761	NTC_FAR87950	NTC	85
55693762	NTC_FAR87950	NTC	95
55693763	NTC_FAR87950	NTC	48
55693764	NTC_FAR87950	NTC	42
55693765	NTC_FAR87950	NTC	37
55693766	NTC_FAR87950	NTC	148
55693767	NTC_FAR87950	NTC	74
55693768	NTC_FAR87950	NTC	114
55693769	NTC_FAR87950	NTC	131
55693770	NTC_FAR87950	NTC	105
55693771	NTC_FAR87950	NTC	109
55693772	NTC_FAR87950	NTC	67
55693773	NTC_FAR87950	NTC	121
55693774	NTC_FAR87950	NTC	63
55693775	NTC_FAR87950	NTC	106
55693776	NTC_FAR87950	NTC	28
55693777	NTC_FAR87950	NTC	86
55693778	NTC_FAR87950	NTC	112
55693779	NTC_FAR87950	NTC	109
55693780	NTC_FAR87950	NTC	39
55693781	NTC_FAR87950	NTC	52
55693782	NTC_FAR87950	NTC	47
55693783	NTC_FAR87950	NTC	199
55693784	NTC_FAR87950	NTC	18
55693785	NTC_FAR87950	NTC	189
55693786	NTC_FAR87950	NTC	195
55693787	NTC_FAR87950	NTC	29
55693788	NTC_FAR87950	NTC	108
55693789	NTC_FAR87950	NTC	95
55693790	NTC_FAR87950	NTC	70
55693791	NTC_FAR87950	NTC	99
55693792	NTC_FAR87950	NTC	108
55693793	NTC_FAR87950	NTC	144
55693794	NTC_FAR87950	NTC	162
55693795	NTC_FAR87950	NTC	146
55693796	NTC_FAR87950	NTC	130
55693797	NTC_FAR87950	NTC	105
55693798	NTC_FAR87950	NTC	83
55693799	NTC_FAR87950	NTC	172
55693800	NTC_FAR87950	NTC	99
55693801	NTC_FAR87950	NTC	58
55693802	NTC_FAR87950	NTC	118
55693803	NTC_FAR87950	NTC	15
55693804	NTC_FAR87950	NTC	314
55693805	NTC_FAR87950	NTC	172
55693806	NTC_FAR87950	NTC	82
55693807	NTC_FAR87950	NTC	102
55693808	NTC_FAR87950	NTC	196
55693809	NTC_FAR87950	NTC	89
55693810	NTC_FAR87950	NTC	129
55693811	NTC_FAR87950	NTC	197
55693812	NTC_FAR87950	NTC	72
55693813	NTC_FAR87950	NTC	58
55693814	NTC_FAR87950	NTC	138
55693815	NTC_FAR87950	NTC	163
55693816	NTC_FAR87950	NTC	50
55693817	NTC_FAR87950	NTC	106
55693818	NTC_FAR87950	NTC	106
55693819	NTC_FAR87950	NTC	113
55693820	NTC_FAR87950	NTC	89
55693821	NTC_FAR87950	NTC	141
55693822	NTC_FAR87950	NTC	37
55693823	NTC_FAR87950	NTC	58
55693824	NTC_FAR87950	NTC	158
55693825	NTC_FAR87950	NTC	207
55693826	NTC_FAR87950	NTC	25
55693827	NTC_FAR87950	NTC	46
55693828	NTC_FAR87950	NTC	60
55693829	NTC_FAR87950	NTC	81
55693830	NTC_FAR87950	NTC	67
55693831	NTC_FAR87950	NTC	87
55693832	NTC_FAR87950	NTC	171
55693833	NTC_FAR87950	NTC	90
55693834	NTC_FAR87950	NTC	78
55693835	NTC_FAR87950	NTC	140
55693836	NTC_FAR87950	NTC	23
55693837	NTC_FAR87950	NTC	120
55693838	NTC_FAR87950	NTC	134
55693839	NTC_FAR87950	NTC	102
55693840	NTC_FAR87950	NTC	186
55693841	NTC_FAR87950	NTC	213
55693842	NTC_FAR87950	NTC	78
55693843	NTC_FAR87950	NTC	144
55693844	NTC_FAR87950	NTC	129
55693845	NTC_FAR87950	NTC	163
55693846	NTC_FAR87950	NTC	53
55693847	NTC_FAR87950	NTC	52
55693848	NTC_FAR87950	NTC	70
55693849	NTC_FAR87950	NTC	52
55693850	NTC_FAR87950	NTC	138
55693851	NTC_FAR87950	NTC	14
55693852	NTC_FAR87950	NTC	117
55693853	NTC_FAR87950	NTC	284
55693854	NTC_FAR87950	NTC	191
55693855	NTC_FAR87950	NTC	126
55693856	NTC_FAR87950	NTC	30
55693857	NTC_FAR87950	NTC	137
55693858	NTC_FAR87950	NTC	79
55693859	NTC_FAR87950	NTC	30
55693860	NTC_FAR87950	NTC	221
55693861	NTC_FAR87950	NTC	132
55693862	NTC_FAR87950	NTC	18
55693863	NTC_FAR87950	NTC	64
55693864	NTC_FAR87950	NTC	60
55693865	NTC_FAR87950	NTC	67
55693866	NTC_FAR87950	NTC	120
55693867	NTC_FAR87950	NTC	69
55693868	NTC_FAR87950	NTC	29
55693869	NTC_FAR87950	NTC	63
55693870	NTC_FAR87950	NTC	97
55693871	NTC_FAR87950	NTC	175
55693872	NTC_FAR87950	NTC	221
55693873	NTC_FAR87950	NTC	135
55693874	NTC_FAR87950	NTC	60
55693875	NTC_FAR87950	NTC	144
55693876	NTC_FAR87950	NTC	109
55693877	NTC_FAR87950	NTC	132
55693878	NTC_FAR87950	NTC	48
55693879	NTC_FAR87950	NTC	64
55693880	NTC_FAR87950	NTC	54
55693881	NTC_FAR87950	NTC	78
55693882	NTC_FAR87950	NTC	94
55693883	NTC_FAR87950	NTC	106
55693884	NTC_FAR87950	NTC	64
55693885	NTC_FAR87950	NTC	61
55693886	NTC_FAR87950	NTC	186
55693887	NTC_FAR87950	NTC	120
55693888	NTC_FAR87950	NTC	41
55693889	NTC_FAR87950	NTC	135
55693890	NTC_FAR87950	NTC	29
55693891	NTC_FAR87950	NTC	53
55693892	NTC_FAR87950	NTC	52
55693893	NTC_FAR87950	NTC	70
55693894	NTC_FAR87950	NTC	52
55693895	NTC_FAR87950	NTC	117
55693896	NTC_FAR87950	NTC	284
55693897	NTC_FAR87950	NTC	191
55693898	NTC_FAR87950	NTC	126
55693899	NTC_FAR87950	NTC	30
55693900	NTC_FAR87950	NTC	221
55693901	NTC_FAR87950	NTC	132
55693902	NTC_FAR87950	NTC	64
55693903	NTC_FAR87950	NTC	60
55693904	NTC_FAR87950	NTC	67
55693905	NTC_FAR87950	NTC	69
55693906	NTC_FAR87950	NTC	29
55693907	NTC_FAR87950	NTC	63
55693908	NTC_FAR87950	NTC	97
55693909	NTC_FAR87950	NTC	221
55693910	NTC_FAR87950	NTC	144
55693911	NTC_FAR87950	NTC	132
55693912	NTC_FAR87950	NTC	48
55693913	NTC_FAR87950	NTC	64
55693914	NTC_FAR87950	NTC	41
55693915	NTC_FAR87950	NTC	14
55693916	NTC_FAR87950	NTC	135
55693917	NTC_FAR87950	NTC	18
55693918	NTC_FAR87950	NTC	69
55693919	NTC_FAR87950	NTC	284
55693920	NTC_FAR87950	NTC	126
55693921	NTC_FAR87950	NTC	29
55693922	NTC_FAR87950	NTC	60
55693923	NTC_FAR87950	NTC	30
55693924	NTC_FAR87950	NTC	70
55693925	NTC_FAR87950	NTC	30
55693926	NTC_FAR87950	NTC	221
55693927	NTC_FAR87950	NTC	29
55693928	NTC_FAR87950	NTC	63
55693929	NTC_FAR87950	NTC	79
55693930	NTC_FAR87950	NTC	138
55693931	NTC_FAR87950	NTC	132
55693932	NTC_FAR87950	NTC	67
55693933	NTC_FAR87950	NTC	97
55693934	NTC_FAR87950	NTC	175
55693935	NTC_FAR87950	NTC	137
55693936	NTC_FAR87950	NTC	52
55693937	NTC_FAR87950	NTC	221
55693938	NTC_FAR87950	NTC	191
55693939	NTC_FAR87950	NTC	120
55693940	NTC_FAR87950	NTC	144
55693941	NTC_FAR87950	NTC	117
55693942	NTC_FAR87950	NTC	52
55693943	NTC_FAR87950	NTC	135
55693944	NTC_FAR87950	NTC	60
55693945	NTC_FAR87950	NTC	109
55693946	NTC_FAR87950	NTC	132
55693947	NTC_FAR87950	NTC	48
55693948	NTC_FAR87950	NTC	64
55693949	NTC_FAR87950	NTC	54
55693950	NTC_FAR87950	NTC	78
55693951	NTC_FAR87950	NTC	94
55693952	NTC_FAR87950	NTC	106
55693953	NTC_FAR87950	NTC	64
55693954	NTC_FAR87950	NTC	61
55693955	NTC_FAR87950	NTC	186
55693956	NTC_FAR87950	NTC	120
55693957	NTC_FAR87950	NTC	41
55693958	NTC_FAR87950	NTC	135
55693959	NTC_FAR87950	NTC	29
55693960	NTC_FAR87950	NTC	70
55693961	NTC_FAR87950	NTC	14
55693962	NTC_FAR87950	NTC	135
55693963	NTC_FAR87950	NTC	126
55693964	NTC_FAR87950	NTC	30
55693965	NTC_FAR87950	NTC	221
55693966	NTC_FAR87950	NTC	30
55693967	NTC_FAR87950	NTC	18
55693968	NTC_FAR87950	NTC	60
55693969	NTC_FAR87950	NTC	69
55693970	NTC_FAR87950	NTC	29
55693971	NTC_FAR87950	NTC	63
55693972	NTC_FAR87950	NTC	79
55693973	NTC_FAR87950	NTC	284
55693974	NTC_FAR87950	NTC	138
55693975	NTC_FAR87950	NTC	132
55693976	NTC_FAR87950	NTC	67
55693977	NTC_FAR87950	NTC	97
55693978	NTC_FAR87950	NTC	175
55693979	NTC_FAR87950	NTC	137
55693980	NTC_FAR87950	NTC	52
55693981	NTC_FAR87950	NTC	221
55693982	NTC_FAR87950	NTC	191
55693983	NTC_FAR87950	NTC	120
55693984	NTC_FAR87950	NTC	144
55693985	NTC_FAR87950	NTC	117
55693986	NTC_FAR87950	NTC	135
55693987	NTC_FAR87950	NTC	60
55693988	NTC_FAR87950	NTC	109
55693989	NTC_FAR87950	NTC	132
55693990	NTC_FAR87950	NTC	48
55693991	NTC_FAR87950	NTC	64
55693992	NTC_FAR87950	NTC	54
55693993	NTC_FAR87950	NTC	78
55693994	NTC_FAR87950	NTC	94
55693995	NTC_FAR87950	NTC	106
55693996	NTC_FAR87950	NTC	64
55693997	NTC_FAR87950	NTC	61
55693998	NTC_FAR87950	NTC	186
55693999	NTC_FAR87950	NTC	120
55694000	NTC_FAR87950	NTC	41
55694001	NTC_FAR87950	NTC	29
55694002	NTC_FAR87950	NTC	30
55694003	NTC_FAR87950	NTC	64
55694004	NTC_FAR87950	NTC	191
55694005	NTC_FAR87950	NTC	126
55694006	NTC_FAR87950	NTC	48
55694007	NTC_FAR87950	NTC	29
55694008	NTC_FAR87950	NTC	284
55694009	NTC_FAR87950	NTC	60
55694010	NTC_FAR87950	NTC	63
55694011	NTC_FAR87950	NTC	69
55694012	NTC_FAR87950	NTC	144
55694013	NTC_FAR87950	NTC	64
55694014	NTC_FAR87950	NTC	30
55694015	NTC_FAR87950	NTC	64
55694016	NTC_FAR87950	NTC	48
55694017	NTC_FAR87950	NTC	78
55694018	NTC_FAR87950	NTC	79
55694019	NTC_FAR87950	NTC	54
55694020	NTC_FAR87950	NTC	94
55694021	NTC_FAR87950	NTC	106
55694022	NTC_FAR87950	NTC	64
55694023	NTC_FAR87950	NTC	61
55694024	NTC_FAR87950	NTC	186
55694025	NTC_FAR87950	NTC	120
55694026	NTC_FAR87950	NTC	41
55694027	NTC_FAR87950	NTC	135
55694028	NTC_FAR87950	NTC	29
55694029	NTC_FAR87950	NTC	41
55694030	NTC_FAR87950	NTC	135
55694031	NTC_FAR87950	NTC	29
55694032	NTC_FAR87950	NTC	61
55694033	NTC_FAR87950	NTC	120
55694034	NTC_FAR87950	NTC	41
55694035	NTC_FAR87950	NTC	135
55694036	NTC_FAR87950	NTC	29
55694037	NTC_FAR87950	NTC	8
55694038	NTC_FAR87950	NTC	62
55694039	NTC_FAR87950	NTC	7
55694040	NTC_FAR87950	NTC	234
55694041	NTC_FAR87950	NTC	59
55694042	NTC_FAR87950	NTC	91
55694043	NTC_FAR87950	NTC	248
55694044	NTC_FAR87950	NTC	126
55694045	NTC_FAR87950	NTC	238
55694046	NTC_FAR87950	NTC	84
55694047	NTC_FAR87950	NTC	165
55694048	NTC_FAR87950	NTC	92
55694049	NTC_FAR87950	NTC	129
55694050	NTC_FAR87950	NTC	10
55694051	NTC_FAR87950	NTC	160
55694052	NTC_FAR87950	NTC	93
55694053	NTC_FAR87950	NTC	93
55694054	NTC_FAR87950	NTC	90
55694055	NTC_FAR87950	NTC	8
55694056	NTC_FAR87950	NTC	62
55694057	NTC_FAR87950	NTC	7
55694058	NTC_FAR87950	NTC	234
55694059	NTC_FAR87950	NTC	59
55694060	NTC_FAR87950	NTC	91
55694061	NTC_FAR87950	NTC	248
55694062	NTC_FAR87950	NTC	126
55694063	NTC_FAR87950	NTC	238
55694064	NTC_FAR87950	NTC	84
55694065	NTC_FAR87950	NTC	165
55694066	NTC_FAR87950	NTC	92
55694067	NTC_FAR87950	NTC	129
55694068	NTC_FAR87950	NTC	10
55694069	NTC_FAR87950	NTC	160
55694070	NTC_FAR87950	NTC	93
55694071	NTC_FAR87950	NTC	93
55694072	NTC_FAR87950	NTC	90
55694073	NTC_FAR87950	NTC	62
55694074	NTC_FAR87950	NTC	7
55694075	NTC_FAR87950	NTC	234
55694076	NTC_FAR87950	NTC	59
55694077	NTC_FAR87950	NTC	91
55694078	NTC_FAR87950	NTC	248
55694079	NTC_FAR87950	NTC	126
55694080	NTC_FAR87950	NTC	238
55694081	NTC_FAR87950	NTC	84
55694082	NTC_FAR87950	NTC	165
55694083	NTC_FAR87950	NTC	92
55694084	NTC_FAR87950	NTC	129
55694085	NTC_FAR87950	NTC	10
55694086	NTC_FAR87950	NTC	160
55694087	NTC_FAR87950	NTC	93
55694088	NTC_FAR87950	NTC	93
55694089	NTC_FAR87950	NTC	90
55694090	NTC_FAR87950	NTC	8
55694091	NTC_FAR87950	NTC	7
55694092	NTC_FAR87950	NTC	7
55694093	NTC_FAR87950	NTC	36
55694094	NTC_FAR87950	NTC	42
55694095	NTC_FAR87950	NTC	214
55694096	NTC_FAR87950	NTC	57
55694097	NTC_FAR87950	NTC	68
55694098	NTC_FAR87950	NTC	61
55694099	NTC_FAR87950	NTC	14
55694100	NTC_FAR87950	NTC	53
55694101	NTC_FAR87950	NTC	45
55694102	NTC_FAR87950	NTC	89
55694103	NTC_FAR87950	NTC	151
55694104	NTC_FAR87950	NTC	55
55694105	NTC_FAR87950	NTC	145
55694106	NTC_FAR87950	NTC	90
55694107	NTC_FAR87950	NTC	34
55694108	NTC_FAR87950	NTC	102
55694109	NTC_FAR87950	NTC	42
55694110	NTC_FAR87950	NTC	137
55694111	NTC_FAR87950	NTC	70
55694112	NTC_FAR87950	NTC	140
55694113	NTC_FAR87950	NTC	84
55694114	NTC_FAR87950	NTC	123
55694115	NTC_FAR87950	NTC	60
55694116	NTC_FAR87950	NTC	56
55694117	NTC_FAR87950	NTC	91
55694118	NTC_FAR87950	NTC	118
55694119	NTC_FAR87950	NTC	72
55694120	NTC_FAR87950	NTC	133
55694121	NTC_FAR87950	NTC	80
55694122	NTC_FAR87950	NTC	158
55694123	NTC_FAR87950	NTC	205
55694124	NTC_FAR87950	NTC	69
55694125	NTC_FAR87950	NTC	56
55694126	NTC_FAR87950	NTC	99
55694127	NTC_FAR87950	NTC	61
55694128	NTC_FAR87950	NTC	190
55694129	NTC_FAR87950	NTC	135
55694130	NTC_FAR87950	NTC	34
55694131	NTC_FAR87950	NTC	107
55694132	NTC_FAR87950	NTC	78
55694133	NTC_FAR87950	NTC	98
55694134	NTC_FAR87950	NTC	75
55694135	NTC_FAR87950	NTC	9
55694136	NTC_FAR87950	NTC	163
55694137	NTC_FAR87950	NTC	77
55694138	NTC_FAR87950	NTC	155
55694139	NTC_FAR87950	NTC	54
55694140	NTC_FAR87950	NTC	28
55694141	NTC_FAR87950	NTC	134
55694142	NTC_FAR87950	NTC	93
55694143	NTC_FAR87950	NTC	71
55694144	NTC_FAR87950	NTC	117
55694145	NTC_FAR87950	NTC	142
55694146	NTC_FAR87950	NTC	64
55694147	NTC_FAR87950	NTC	118
55694148	NTC_FAR87950	NTC	39
55694149	NTC_FAR87950	NTC	63
55694150	NTC_FAR87950	NTC	151
55694151	NTC_FAR87950	NTC	69
55694152	NTC_FAR87950	NTC	86
55694153	NTC_FAR87950	NTC	99
55694154	NTC_FAR87950	NTC	154
55694155	NTC_FAR87950	NTC	45
55694156	NTC_FAR87950	NTC	151
55694157	NTC_FAR87950	NTC	52
55694158	NTC_FAR87950	NTC	149
55694159	NTC_FAR87950	NTC	132
55694160	NTC_FAR87950	NTC	120
55694161	NTC_FAR87950	NTC	34
55694162	NTC_FAR87950	NTC	100
55694163	NTC_FAR87950	NTC	255
55694164	NTC_FAR87950	NTC	72
55694165	NTC_FAR87950	NTC	80
55694166	NTC_FAR87950	NTC	11
55694167	NTC_FAR87950	NTC	205
55694168	NTC_FAR87950	NTC	163
55694169	NTC_FAR87950	NTC	155
55694170	NTC_FAR87950	NTC	93
55694171	NTC_FAR87950	NTC	120
55694172	NTC_FAR87950	NTC	120
55694173	NTC_FAR87950	NTC	89
55694174	NTC_FAR87950	NTC	127
55694175	NTC_FAR87950	NTC	54
55694176	NTC_FAR87950	NTC	290
55694177	NTC_FAR87950	NTC	78
55694178	NTC_FAR87950	NTC	112
55694179	NTC_FAR87950	NTC	53
55694180	NTC_FAR87950	NTC	145
55694181	NTC_FAR87950	NTC	14
55694182	NTC_FAR87950	NTC	11
55694183	NTC_FAR87950	NTC	205
55694184	NTC_FAR87950	NTC	69
55694185	NTC_FAR87950	NTC	107
55694186	NTC_FAR87950	NTC	75
55694187	NTC_FAR87950	NTC	91
55694188	NTC_FAR87950	NTC	155
55694189	NTC_FAR87950	NTC	140
55694190	NTC_FAR87950	NTC	93
55694191	NTC_FAR87950	NTC	120
55694192	NTC_FAR87950	NTC	120
55694193	NTC_FAR87950	NTC	71
55694194	NTC_FAR87950	NTC	66
55694195	NTC_FAR87950	NTC	117
55694196	NTC_FAR87950	NTC	142
55694197	NTC_FAR87950	NTC	64
55694198	NTC_FAR87950	NTC	118
55694199	NTC_FAR87950	NTC	90
55694200	NTC_FAR87950	NTC	89
55694201	NTC_FAR87950	NTC	127
55694202	NTC_FAR87950	NTC	102
55694203	NTC_FAR87950	NTC	57
55694204	NTC_FAR87950	NTC	39
55694205	NTC_FAR87950	NTC	87
55694206	NTC_FAR87950	NTC	63
55694207	NTC_FAR87950	NTC	151
55694208	NTC_FAR87950	NTC	290
55694209	NTC_FAR87950	NTC	69
55694210	NTC_FAR87950	NTC	86
55694211	NTC_FAR87950	NTC	130
55694212	NTC_FAR87950	NTC	175
55694213	NTC_FAR87950	NTC	99
55694214	NTC_FAR87950	NTC	78
55694215	NTC_FAR87950	NTC	130
55694216	NTC_FAR87950	NTC	124
55694217	NTC_FAR87950	NTC	127
55694218	NTC_FAR87950	NTC	85
55694219	NTC_FAR87950	NTC	59
55694220	NTC_FAR87950	NTC	112
55694221	NTC_FAR87950	NTC	154
55694222	NTC_FAR87950	NTC	96
55694223	NTC_FAR87950	NTC	53
55694224	NTC_FAR87950	NTC	45
55694225	NTC_FAR87950	NTC	269
55694226	NTC_FAR87950	NTC	151
55694227	NTC_FAR87950	NTC	52
55694228	NTC_FAR87950	NTC	81
55694229	NTC_FAR87950	NTC	149
55694230	NTC_FAR87950	NTC	124
55694231	NTC_FAR87950	NTC	83
55694232	NTC_FAR87950	NTC	145
55694233	NTC_FAR87950	NTC	132
55694234	NTC_FAR87950	NTC	55
55694235	NTC_FAR87950	NTC	62
55694236	NTC_FAR87950	NTC	120
55694237	NTC_FAR87950	NTC	81
55694238	NTC_FAR87950	NTC	79
55694239	NTC_FAR87950	NTC	102
55694240	NTC_FAR87950	NTC	111
55694241	NTC_FAR87950	NTC	71
55694242	NTC_FAR87950	NTC	34
55694243	NTC_FAR87950	NTC	66
55694244	NTC_FAR87950	NTC	84
55694245	NTC_FAR87950	NTC	97
55694246	NTC_FAR87950	NTC	160
55694247	NTC_FAR87950	NTC	34
55694248	NTC_FAR87950	NTC	14
55694249	NTC_FAR87950	NTC	42
55694250	NTC_FAR87950	NTC	70
55694251	NTC_FAR87950	NTC	210
55694252	NTC_FAR87950	NTC	232
55694253	NTC_FAR87950	NTC	255
55694254	NTC_FAR87950	NTC	91
55694255	NTC_FAR87950	NTC	118
55694256	NTC_FAR87950	NTC	72
55694257	NTC_FAR87950	NTC	133
55694258	NTC_FAR87950	NTC	80
55694259	NTC_FAR87950	NTC	205
55694260	NTC_FAR87950	NTC	69
55694261	NTC_FAR87950	NTC	61
55694262	NTC_FAR87950	NTC	190
55694263	NTC_FAR87950	NTC	135
55694264	NTC_FAR87950	NTC	150
55694265	NTC_FAR87950	NTC	34
55694266	NTC_FAR87950	NTC	107
55694267	NTC_FAR87950	NTC	34
55694268	NTC_FAR87950	NTC	75
55694269	NTC_FAR87950	NTC	155
55694270	NTC_FAR87950	NTC	91
55694271	NTC_FAR87950	NTC	163
55694272	NTC_FAR87950	NTC	77
55694273	NTC_FAR87950	NTC	93
55694274	NTC_FAR87950	NTC	120
55694275	NTC_FAR87950	NTC	120
55694276	NTC_FAR87950	NTC	71
55694277	NTC_FAR87950	NTC	66
55694278	NTC_FAR87950	NTC	117
55694279	NTC_FAR87950	NTC	142
55694280	NTC_FAR87950	NTC	64
55694281	NTC_FAR87950	NTC	118
55694282	NTC_FAR87950	NTC	90
55694283	NTC_FAR87950	NTC	89
55694284	NTC_FAR87950	NTC	127
55694285	NTC_FAR87950	NTC	102
55694286	NTC_FAR87950	NTC	57
55694287	NTC_FAR87950	NTC	39
55694288	NTC_FAR87950	NTC	87
55694289	NTC_FAR87950	NTC	54
55694290	NTC_FAR87950	NTC	63
55694291	NTC_FAR87950	NTC	151
55694292	NTC_FAR87950	NTC	290
55694293	NTC_FAR87950	NTC	69
55694294	NTC_FAR87950	NTC	86
55694295	NTC_FAR87950	NTC	130
55694296	NTC_FAR87950	NTC	175
55694297	NTC_FAR87950	NTC	99
55694298	NTC_FAR87950	NTC	78
55694299	NTC_FAR87950	NTC	130
55694300	NTC_FAR87950	NTC	124
55694301	NTC_FAR87950	NTC	127
55694302	NTC_FAR87950	NTC	85
55694303	NTC_FAR87950	NTC	59
55694304	NTC_FAR87950	NTC	154
55694305	NTC_FAR87950	NTC	96
55694306	NTC_FAR87950	NTC	53
55694307	NTC_FAR87950	NTC	45
55694308	NTC_FAR87950	NTC	269
55694309	NTC_FAR87950	NTC	151
55694310	NTC_FAR87950	NTC	52
55694311	NTC_FAR87950	NTC	81
55694312	NTC_FAR87950	NTC	149
55694313	NTC_FAR87950	NTC	124
55694314	NTC_FAR87950	NTC	83
55694315	NTC_FAR87950	NTC	145
55694316	NTC_FAR87950	NTC	132
55694317	NTC_FAR87950	NTC	62
55694318	NTC_FAR87950	NTC	68
55694319	NTC_FAR87950	NTC	120
55694320	NTC_FAR87950	NTC	81
55694321	NTC_FAR87950	NTC	57
55694322	NTC_FAR87950	NTC	79
55694323	NTC_FAR87950	NTC	102
55694324	NTC_FAR87950	NTC	83
55694325	NTC_FAR87950	NTC	111
55694326	NTC_FAR87950	NTC	71
55694327	NTC_FAR87950	NTC	34
55694328	NTC_FAR87950	NTC	66
55694329	NTC_FAR87950	NTC	84
55694330	NTC_FAR87950	NTC	100
55694331	NTC_FAR87950	NTC	97
55694332	NTC_FAR87950	NTC	160
55694333	NTC_FAR87950	NTC	34
55694334	NTC_FAR87950	NTC	61
55694335	NTC_FAR87950	NTC	42
55694336	NTC_FAR87950	NTC	137
55694337	NTC_FAR87950	NTC	140
55694338	NTC_FAR87950	NTC	123
55694339	NTC_FAR87950	NTC	60
55694340	NTC_FAR87950	NTC	56
55694341	NTC_FAR87950	NTC	210
55694342	NTC_FAR87950	NTC	232
55694343	NTC_FAR87950	NTC	255
55694344	NTC_FAR87950	NTC	91
55694345	NTC_FAR87950	NTC	118
55694346	NTC_FAR87950	NTC	72
55694347	NTC_FAR87950	NTC	80
55694348	NTC_FAR87950	NTC	158
55694349	NTC_FAR87950	NTC	56
55694350	NTC_FAR87950	NTC	150
55694351	NTC_FAR87950	NTC	107
55694352	NTC_FAR87950	NTC	78
55694353	NTC_FAR87950	NTC	34
55694354	NTC_FAR87950	NTC	62
55694355	NTC_FAR87950	NTC	9
55694356	NTC_FAR87950	NTC	155
55694357	NTC_FAR87950	NTC	163
55694358	NTC_FAR87950	NTC	77
55694359	NTC_FAR87950	NTC	102
55694360	NTC_FAR87950	NTC	99
55694361	NTC_FAR87950	NTC	124
55694362	NTC_FAR87950	NTC	83
55694363	NTC_FAR87950	NTC	214
55694364	NTC_FAR87950	NTC	34
55694365	NTC_FAR87950	NTC	140
55694366	NTC_FAR87950	NTC	120
55694367	NTC_FAR87950	NTC	120
55694368	NTC_FAR87950	NTC	117
55694369	NTC_FAR87950	NTC	102
55694370	NTC_FAR87950	NTC	87
55694371	NTC_FAR87950	NTC	86
55694372	NTC_FAR87950	NTC	175
55694373	NTC_FAR87950	NTC	130
55694374	NTC_FAR87950	NTC	81
55694375	NTC_FAR87950	NTC	124
55694376	NTC_FAR87950	NTC	62
55694377	NTC_FAR87950	NTC	81
55694378	NTC_FAR87950	NTC	57
55694379	NTC_FAR87950	NTC	83
55694380	NTC_FAR87950	NTC	160
55694381	NTC_FAR87950	NTC	214
55694382	NTC_FAR87950	NTC	42
55694383	NTC_FAR87950	NTC	123
55694384	NTC_FAR87950	NTC	210
55694385	NTC_FAR87950	NTC	91
55694386	NTC_FAR87950	NTC	11
55694387	NTC_FAR87950	NTC	155
55694388	NTC_FAR87950	NTC	140
55694389	NTC_FAR87950	NTC	93
55694390	NTC_FAR87950	NTC	120
55694391	NTC_FAR87950	NTC	120
55694392	NTC_FAR87950	NTC	71
55694393	NTC_FAR87950	NTC	66
55694394	NTC_FAR87950	NTC	117
55694395	NTC_FAR87950	NTC	142
55694396	NTC_FAR87950	NTC	64
55694397	NTC_FAR87950	NTC	118
55694398	NTC_FAR87950	NTC	90
55694399	NTC_FAR87950	NTC	127
55694400	NTC_FAR87950	NTC	102
55694401	NTC_FAR87950	NTC	57
55694402	NTC_FAR87950	NTC	39
55694403	NTC_FAR87950	NTC	87
55694404	NTC_FAR87950	NTC	54
55694405	NTC_FAR87950	NTC	63
55694406	NTC_FAR87950	NTC	151
55694407	NTC_FAR87950	NTC	290
55694408	NTC_FAR87950	NTC	69
55694409	NTC_FAR87950	NTC	86
55694410	NTC_FAR87950	NTC	130
55694411	NTC_FAR87950	NTC	175
55694412	NTC_FAR87950	NTC	99
55694413	NTC_FAR87950	NTC	78
55694414	NTC_FAR87950	NTC	130
55694415	NTC_FAR87950	NTC	124
55694416	NTC_FAR87950	NTC	127
55694417	NTC_FAR87950	NTC	85
55694418	NTC_FAR87950	NTC	59
55694419	NTC_FAR87950	NTC	112
55694420	NTC_FAR87950	NTC	154
55694421	NTC_FAR87950	NTC	96
55694422	NTC_FAR87950	NTC	269
55694423	NTC_FAR87950	NTC	52
55694424	NTC_FAR87950	NTC	81
55694425	NTC_FAR87950	NTC	149
55694426	NTC_FAR87950	NTC	83
55694427	NTC_FAR87950	NTC	132
55694428	NTC_FAR87950	NTC	55
55694429	NTC_FAR87950	NTC	62
55694430	NTC_FAR87950	NTC	68
55694431	NTC_FAR87950	NTC	120
55694432	NTC_FAR87950	NTC	81
55694433	NTC_FAR87950	NTC	57
55694434	NTC_FAR87950	NTC	79
55694435	NTC_FAR87950	NTC	102
55694436	NTC_FAR87950	NTC	83
55694437	NTC_FAR87950	NTC	111
55694438	NTC_FAR87950	NTC	71
55694439	NTC_FAR87950	NTC	34
55694440	NTC_FAR87950	NTC	66
55694441	NTC_FAR87950	NTC	84
55694442	NTC_FAR87950	NTC	100
55694443	NTC_FAR87950	NTC	97
55694444	NTC_FAR87950	NTC	160
55694445	NTC_FAR87950	NTC	214
55694446	NTC_FAR87950	NTC	61
55694447	NTC_FAR87950	NTC	14
55694448	NTC_FAR87950	NTC	42
55694449	NTC_FAR87950	NTC	137
55694450	NTC_FAR87950	NTC	70
55694451	NTC_FAR87950	NTC	140
55694452	NTC_FAR87950	NTC	84
55694453	NTC_FAR87950	NTC	123
55694454	NTC_FAR87950	NTC	60
55694455	NTC_FAR87950	NTC	56
55694456	NTC_FAR87950	NTC	210
55694457	NTC_FAR87950	NTC	232
55694458	NTC_FAR87950	NTC	255
55694459	NTC_FAR87950	NTC	91
55694460	NTC_FAR87950	NTC	118
55694461	NTC_FAR87950	NTC	133
55694462	NTC_FAR87950	NTC	11
55694463	NTC_FAR87950	NTC	69
55694464	NTC_FAR87950	NTC	190
55694465	NTC_FAR87950	NTC	135
55694466	NTC_FAR87950	NTC	150
55694467	NTC_FAR87950	NTC	34
55694468	NTC_FAR87950	NTC	62
55694469	NTC_FAR87950	NTC	9
55694470	NTC_FAR87950	NTC	91
55694471	NTC_FAR87950	NTC	77
55694472	NTC_FAR87950	NTC	64
55694473	NTC_FAR87950	NTC	71
55694474	NTC_FAR87950	NTC	118
55694475	NTC_FAR87950	NTC	93
55694476	NTC_FAR87950	NTC	90
55694477	NTC_FAR87950	NTC	66
55694478	NTC_FAR87950	NTC	117
55694479	NTC_FAR87950	NTC	142
55694480	NTC_FAR87950	NTC	102
55694481	NTC_FAR87950	NTC	57
55694482	NTC_FAR87950	NTC	39
55694483	NTC_FAR87950	NTC	87
55694484	NTC_FAR87950	NTC	54
55694485	NTC_FAR87950	NTC	63
55694486	NTC_FAR87950	NTC	151
55694487	NTC_FAR87950	NTC	69
55694488	NTC_FAR87950	NTC	86
55694489	NTC_FAR87950	NTC	130
55694490	NTC_FAR87950	NTC	175
55694491	NTC_FAR87950	NTC	99
55694492	NTC_FAR87950	NTC	130
55694493	NTC_FAR87950	NTC	124
55694494	NTC_FAR87950	NTC	127
55694495	NTC_FAR87950	NTC	85
55694496	NTC_FAR87950	NTC	59
55694497	NTC_FAR87950	NTC	112
55694498	NTC_FAR87950	NTC	154
55694499	NTC_FAR87950	NTC	96
55694500	NTC_FAR87950	NTC	269
55694501	NTC_FAR87950	NTC	52
55694502	NTC_FAR87950	NTC	81
55694503	NTC_FAR87950	NTC	149
55694504	NTC_FAR87950	NTC	124
55694505	NTC_FAR87950	NTC	83
55694506	NTC_FAR87950	NTC	132
55694507	NTC_FAR87950	NTC	55
55694508	NTC_FAR87950	NTC	62
55694509	NTC_FAR87950	NTC	68
55694510	NTC_FAR87950	NTC	120
55694511	NTC_FAR87950	NTC	81
55694512	NTC_FAR87950	NTC	57
55694513	NTC_FAR87950	NTC	79
55694514	NTC_FAR87950	NTC	102
55694515	NTC_FAR87950	NTC	83
55694516	NTC_FAR87950	NTC	111
55694517	NTC_FAR87950	NTC	71
55694518	NTC_FAR87950	NTC	34
55694519	NTC_FAR87950	NTC	66
55694520	NTC_FAR87950	NTC	84
55694521	NTC_FAR87950	NTC	100
55694522	NTC_FAR87950	NTC	97
55694523	NTC_FAR87950	NTC	160
55694524	NTC_FAR87950	NTC	214
55694525	NTC_FAR87950	NTC	34
55694526	NTC_FAR87950	NTC	61
55694527	NTC_FAR87950	NTC	42
55694528	NTC_FAR87950	NTC	137
55694529	NTC_FAR87950	NTC	70
55694530	NTC_FAR87950	NTC	140
55694531	NTC_FAR87950	NTC	84
55694532	NTC_FAR87950	NTC	123
55694533	NTC_FAR87950	NTC	60
55694534	NTC_FAR87950	NTC	56
55694535	NTC_FAR87950	NTC	210
55694536	NTC_FAR87950	NTC	232
55694537	NTC_FAR87950	NTC	255
55694538	NTC_FAR87950	NTC	91
55694539	NTC_FAR87950	NTC	118
55694540	NTC_FAR87950	NTC	133
55694541	NTC_FAR87950	NTC	158
55694542	NTC_FAR87950	NTC	11
55694543	NTC_FAR87950	NTC	56
55694544	NTC_FAR87950	NTC	99
55694545	NTC_FAR87950	NTC	61
55694546	NTC_FAR87950	NTC	150
55694547	NTC_FAR87950	NTC	34
55694548	NTC_FAR87950	NTC	78
55694549	NTC_FAR87950	NTC	34
55694550	NTC_FAR87950	NTC	98
55694551	NTC_FAR87950	NTC	62
55694552	NTC_FAR87950	NTC	28
55694553	NTC_FAR87950	NTC	54
55694554	NTC_FAR87950	NTC	134
55694555	NTC_FAR87950	NTC	140
55694556	NTC_FAR87950	NTC	205
55694557	NTC_FAR87950	NTC	155
55694558	NTC_FAR87950	NTC	158
55694559	NTC_FAR87950	NTC	11
55694560	NTC_FAR87950	NTC	56
55694561	NTC_FAR87950	NTC	99
55694562	NTC_FAR87950	NTC	61
55694563	NTC_FAR87950	NTC	150
55694564	NTC_FAR87950	NTC	34
55694565	NTC_FAR87950	NTC	78
55694566	NTC_FAR87950	NTC	34
55694567	NTC_FAR87950	NTC	98
55694568	NTC_FAR87950	NTC	62
55694569	NTC_FAR87950	NTC	28
55694570	NTC_FAR87950	NTC	140
55694571	NTC_FAR87950	NTC	63
55694572	NTC_FAR87950	NTC	120
55694573	NTC_FAR87950	NTC	142
55694574	NTC_FAR87950	NTC	64
55694575	NTC_FAR87950	NTC	124
55694576	NTC_FAR87950	NTC	78
55694577	NTC_FAR87950	NTC	127
55694578	NTC_FAR87950	NTC	85
55694579	NTC_FAR87950	NTC	59
55694580	NTC_FAR87950	NTC	127
55694581	NTC_FAR87950	NTC	89
55694582	NTC_FAR87950	NTC	151
55694583	NTC_FAR87950	NTC	130
55694584	NTC_FAR87950	NTC	71
55694585	NTC_FAR87950	NTC	118
55694586	NTC_FAR87950	NTC	290
55694587	NTC_FAR87950	NTC	54
55694588	NTC_FAR87950	NTC	39
55694589	NTC_FAR87950	NTC	175
55694590	NTC_FAR87950	NTC	90
55694591	NTC_FAR87950	NTC	69
55694592	NTC_FAR87950	NTC	120
55694593	NTC_FAR87950	NTC	87
55694594	NTC_FAR87950	NTC	66
55694595	NTC_FAR87950	NTC	112
55694596	NTC_FAR87950	NTC	154
55694597	NTC_FAR87950	NTC	96
55694598	NTC_FAR87950	NTC	53
55694599	NTC_FAR87950	NTC	45
55694600	NTC_FAR87950	NTC	269
55694601	NTC_FAR87950	NTC	151
55694602	NTC_FAR87950	NTC	52
55694603	NTC_FAR87950	NTC	81
55694604	NTC_FAR87950	NTC	149
55694605	NTC_FAR87950	NTC	124
55694606	NTC_FAR87950	NTC	83
55694607	NTC_FAR87950	NTC	145
55694608	NTC_FAR87950	NTC	130
55694609	NTC_FAR87950	NTC	132
55694610	NTC_FAR87950	NTC	55
55694611	NTC_FAR87950	NTC	62
55694612	NTC_FAR87950	NTC	68
55694613	NTC_FAR87950	NTC	120
55694614	NTC_FAR87950	NTC	81
55694615	NTC_FAR87950	NTC	57
55694616	NTC_FAR87950	NTC	79
55694617	NTC_FAR87950	NTC	102
55694618	NTC_FAR87950	NTC	111
55694619	NTC_FAR87950	NTC	71
55694620	NTC_FAR87950	NTC	34
55694621	NTC_FAR87950	NTC	66
55694622	NTC_FAR87950	NTC	84
55694623	NTC_FAR87950	NTC	100
55694624	NTC_FAR87950	NTC	97
55694625	NTC_FAR87950	NTC	160
55694626	NTC_FAR87950	NTC	214
55694627	NTC_FAR87950	NTC	34
55694628	NTC_FAR87950	NTC	61
55694629	NTC_FAR87950	NTC	14
55694630	NTC_FAR87950	NTC	137
55694631	NTC_FAR87950	NTC	70
55694632	NTC_FAR87950	NTC	140
55694633	NTC_FAR87950	NTC	84
55694634	NTC_FAR87950	NTC	56
55694635	NTC_FAR87950	NTC	210
55694636	NTC_FAR87950	NTC	232
55694637	NTC_FAR87950	NTC	255
55694638	NTC_FAR87950	NTC	72
55694639	NTC_FAR87950	NTC	133
55694640	NTC_FAR87950	NTC	80
55694641	NTC_FAR87950	NTC	158
55694642	NTC_FAR87950	NTC	205
55694643	NTC_FAR87950	NTC	69
55694644	NTC_FAR87950	NTC	56
55694645	NTC_FAR87950	NTC	99
55694646	NTC_FAR87950	NTC	61
55694647	NTC_FAR87950	NTC	190
55694648	NTC_FAR87950	NTC	135
55694649	NTC_FAR87950	NTC	34
55694650	NTC_FAR87950	NTC	107
55694651	NTC_FAR87950	NTC	78
55694652	NTC_FAR87950	NTC	98
55694653	NTC_FAR87950	NTC	62
55694654	NTC_FAR87950	NTC	75
55694655	NTC_FAR87950	NTC	9
55694656	NTC_FAR87950	NTC	155
55694657	NTC_FAR87950	NTC	91
55694658	NTC_FAR87950	NTC	163
55694659	NTC_FAR87950	NTC	77
55694660	NTC_FAR87950	NTC	54
55694661	NTC_FAR87950	NTC	28
55694662	NTC_FAR87950	NTC	134
55694663	NTC_FAR87950	NTC	57
55694664	NTC_FAR87950	NTC	96
55694665	NTC_FAR87950	NTC	84
55694666	NTC_FAR87950	NTC	123
55694667	NTC_FAR87950	NTC	60
55694668	NTC_FAR87950	NTC	99
55694669	NTC_FAR87950	NTC	98
55694670	NTC_FAR87950	NTC	54
55694671	NTC_FAR87950	NTC	124
55694672	NTC_FAR87950	NTC	78
55694673	NTC_FAR87950	NTC	83
55694674	NTC_FAR87950	NTC	53
55694675	NTC_FAR87950	NTC	68
55694676	NTC_FAR87950	NTC	127
55694677	NTC_FAR87950	NTC	269
55694678	NTC_FAR87950	NTC	59
55694679	NTC_FAR87950	NTC	127
55694680	NTC_FAR87950	NTC	89
55694681	NTC_FAR87950	NTC	151
55694682	NTC_FAR87950	NTC	79
55694683	NTC_FAR87950	NTC	83
55694684	NTC_FAR87950	NTC	130
55694685	NTC_FAR87950	NTC	55
55694686	NTC_FAR87950	NTC	290
55694687	NTC_FAR87950	NTC	57
55694688	NTC_FAR87950	NTC	145
55694689	NTC_FAR87950	NTC	66
55694690	NTC_FAR87950	NTC	112
55694691	NTC_FAR87950	NTC	45
55694692	NTC_FAR87950	NTC	111
55694693	NTC_FAR87950	NTC	71
55694694	NTC_FAR87950	NTC	66
55694695	NTC_FAR87950	NTC	85
55694696	NTC_FAR87950	NTC	84
55694697	NTC_FAR87950	NTC	100
55694698	NTC_FAR87950	NTC	97
55694699	NTC_FAR87950	NTC	61
55694700	NTC_FAR87950	NTC	14
55694701	NTC_FAR87950	NTC	137
55694702	NTC_FAR87950	NTC	70
55694703	NTC_FAR87950	NTC	140
55694704	NTC_FAR87950	NTC	84
55694705	NTC_FAR87950	NTC	60
55694706	NTC_FAR87950	NTC	56
55694707	NTC_FAR87950	NTC	232
55694708	NTC_FAR87950	NTC	118
55694709	NTC_FAR87950	NTC	72
55694710	NTC_FAR87950	NTC	133
55694711	NTC_FAR87950	NTC	80
55694712	NTC_FAR87950	NTC	158
55694713	NTC_FAR87950	NTC	69
55694714	NTC_FAR87950	NTC	56
55694715	NTC_FAR87950	NTC	99
55694716	NTC_FAR87950	NTC	61
55694717	NTC_FAR87950	NTC	190
55694718	NTC_FAR87950	NTC	135
55694719	NTC_FAR87950	NTC	107
55694720	NTC_FAR87950	NTC	78
55694721	NTC_FAR87950	NTC	98
55694722	NTC_FAR87950	NTC	75
55694723	NTC_FAR87950	NTC	9
55694724	NTC_FAR87950	NTC	91
55694725	NTC_FAR87950	NTC	163
55694726	NTC_FAR87950	NTC	77
55694727	NTC_FAR87950	NTC	54
55694728	NTC_FAR87950	NTC	28
55694729	NTC_FAR87950	NTC	134
55694730	NTC_FAR87950	NTC	150
55694731	NTC_FAR87950	NTC	190
55694732	NTC_FAR87950	NTC	135
55694733	NTC_FAR87950	NTC	34
55694734	NTC_FAR87950	NTC	34
55694735	NTC_FAR87950	NTC	62
55694736	NTC_FAR87950	NTC	91
55694737	NTC_FAR87950	NTC	9
55694738	NTC_FAR87950	NTC	54
55694739	NTC_FAR87950	NTC	28
55694740	NTC_FAR87950	NTC	134
55694741	NTC_FAR87950	NTC	155
55694742	NTC_FAR87950	NTC	155
55694743	NTC_FAR87950	NTC	54
55694744	NTC_FAR87950	NTC	134
55694745	NTC_FAR87950	NTC	140
55694746	NTC_FAR87950	NTC	39
55694747	NTC_FAR87950	NTC	82
55694748	NTC_FAR87950	NTC	32
55694749	NTC_FAR87950	NTC	46
55694750	NTC_FAR87950	NTC	119
55694751	NTC_FAR87950	NTC	68
55694752	NTC_FAR87950	NTC	79
55694753	NTC_FAR87950	NTC	155
55694754	NTC_FAR87950	NTC	44
55694755	NTC_FAR87950	NTC	54
55694756	NTC_FAR87950	NTC	176
55694757	NTC_FAR87950	NTC	183
55694758	NTC_FAR87950	NTC	209
55694759	NTC_FAR87950	NTC	134
55694760	NTC_FAR87950	NTC	13
55694761	NTC_FAR87950	NTC	39
55694762	NTC_FAR87950	NTC	82
55694763	NTC_FAR87950	NTC	231
55694764	NTC_FAR87950	NTC	32
55694765	NTC_FAR87950	NTC	158
55694766	NTC_FAR87950	NTC	46
55694767	NTC_FAR87950	NTC	119
55694768	NTC_FAR87950	NTC	68
55694769	NTC_FAR87950	NTC	79
55694770	NTC_FAR87950	NTC	155
55694771	NTC_FAR87950	NTC	44
55694772	NTC_FAR87950	NTC	54
55694773	NTC_FAR87950	NTC	176
55694774	NTC_FAR87950	NTC	183
55694775	NTC_FAR87950	NTC	209
55694776	NTC_FAR87950	NTC	129
55694777	NTC_FAR87950	NTC	134
55694778	NTC_FAR87950	NTC	114
55694779	NTC_FAR87950	NTC	13
55694780	NTC_FAR87950	NTC	119
55694781	NTC_FAR87950	NTC	68
55694782	NTC_FAR87950	NTC	79
55694783	NTC_FAR87950	NTC	155
55694784	NTC_FAR87950	NTC	44
55694785	NTC_FAR87950	NTC	54
55694786	NTC_FAR87950	NTC	176
55694787	NTC_FAR87950	NTC	32
55694788	NTC_FAR87950	NTC	183
55694789	NTC_FAR87950	NTC	209
55694790	NTC_FAR87950	NTC	134
55694791	NTC_FAR87950	NTC	39
55694792	NTC_FAR87950	NTC	13
55694793	NTC_FAR87950	NTC	15
55694794	NTC_FAR87950	NTC	127
55694795	NTC_FAR87950	NTC	168
55694796	NTC_FAR87950	NTC	226
55694797	NTC_FAR87950	NTC	75
55694798	NTC_FAR87950	NTC	42
55694799	NTC_FAR87950	NTC	167
55694800	NTC_FAR87950	NTC	112
55694801	NTC_FAR87950	NTC	78
55694802	NTC_FAR87950	NTC	58
55694803	NTC_FAR87950	NTC	128
55694804	NTC_FAR87950	NTC	54
55694805	NTC_FAR87950	NTC	108
55694806	NTC_FAR87950	NTC	155
55694807	NTC_FAR87950	NTC	147
55694808	NTC_FAR87950	NTC	74
55694809	NTC_FAR87950	NTC	176
55694810	NTC_FAR87950	NTC	204
55694811	NTC_FAR87950	NTC	259
55694812	NTC_FAR87950	NTC	66
55694813	NTC_FAR87950	NTC	105
55694814	NTC_FAR87950	NTC	48
55694815	NTC_FAR87950	NTC	103
55694816	NTC_FAR87950	NTC	85
55694817	NTC_FAR87950	NTC	68
55694818	NTC_FAR87950	NTC	124
55694819	NTC_FAR87950	NTC	182
55694820	NTC_FAR87950	NTC	146
55694821	NTC_FAR87950	NTC	59
55694822	NTC_FAR87950	NTC	166
55694823	NTC_FAR87950	NTC	135
55694824	NTC_FAR87950	NTC	117
55694825	NTC_FAR87950	NTC	60
55694826	NTC_FAR87950	NTC	184
55694827	NTC_FAR87950	NTC	173
55694828	NTC_FAR87950	NTC	68
55694829	NTC_FAR87950	NTC	125
55694830	NTC_FAR87950	NTC	102
55694831	NTC_FAR87950	NTC	223
55694832	NTC_FAR87950	NTC	153
55694833	NTC_FAR87950	NTC	173
55694834	NTC_FAR87950	NTC	213
55694835	NTC_FAR87950	NTC	137
55694836	NTC_FAR87950	NTC	105
55694837	NTC_FAR87950	NTC	68
55694838	NTC_FAR87950	NTC	124
55694839	NTC_FAR87950	NTC	182
55694840	NTC_FAR87950	NTC	146
55694841	NTC_FAR87950	NTC	59
55694842	NTC_FAR87950	NTC	166
55694843	NTC_FAR87950	NTC	135
55694844	NTC_FAR87950	NTC	117
55694845	NTC_FAR87950	NTC	60
55694846	NTC_FAR87950	NTC	184
55694847	NTC_FAR87950	NTC	173
55694848	NTC_FAR87950	NTC	68
55694849	NTC_FAR87950	NTC	125
55694850	NTC_FAR87950	NTC	102
55694851	NTC_FAR87950	NTC	223
55694852	NTC_FAR87950	NTC	153
55694853	NTC_FAR87950	NTC	173
55694854	NTC_FAR87950	NTC	213
55694855	NTC_FAR87950	NTC	137
55694856	NTC_FAR87950	NTC	105
55694857	NTC_FAR87950	NTC	213
55694858	NTC_FAR87950	NTC	173
55694859	NTC_FAR87950	NTC	10
55694860	NTC_FAR87950	NTC	391
55694861	NTC_FAR87950	NTC	128
55694862	NTC_FAR87950	NTC	131
55694863	NTC_FAR87950	NTC	91
55694864	NTC_FAR87950	NTC	120
55694865	NTC_FAR87950	NTC	136
55694866	NTC_FAR87950	NTC	68
55694867	NTC_FAR87950	NTC	118
55694868	NTC_FAR87950	NTC	261
55694869	NTC_FAR87950	NTC	79
55694870	NTC_FAR87950	NTC	138
55694871	NTC_FAR87950	NTC	72
55694872	NTC_FAR87950	NTC	145
55694873	NTC_FAR87950	NTC	243
55694874	NTC_FAR87950	NTC	74
55694875	NTC_FAR87950	NTC	254
55694876	NTC_FAR87950	NTC	143
55694877	NTC_FAR87950	NTC	117
55694878	NTC_FAR87950	NTC	123
55694879	NTC_FAR87950	NTC	120
55694880	NTC_FAR87950	NTC	105
55694881	NTC_FAR87950	NTC	127
55694882	NTC_FAR87950	NTC	54
55694883	NTC_FAR87950	NTC	149
55694884	NTC_FAR87950	NTC	166
55694885	NTC_FAR87950	NTC	254
55694886	NTC_FAR87950	NTC	79
55694887	NTC_FAR87950	NTC	109
55694888	NTC_FAR87950	NTC	40
55694889	NTC_FAR87950	NTC	145
55694890	NTC_FAR87950	NTC	72
55694891	NTC_FAR87950	NTC	179
55694892	NTC_FAR87950	NTC	93
55694893	NTC_FAR87950	NTC	261
55694894	NTC_FAR87950	NTC	138
55694895	NTC_FAR87950	NTC	68
55694896	NTC_FAR87950	NTC	117
55694897	NTC_FAR87950	NTC	72
55694898	NTC_FAR87950	NTC	123
55694899	NTC_FAR87950	NTC	42
55694900	NTC_FAR87950	NTC	120
55694901	NTC_FAR87950	NTC	110
55694902	NTC_FAR87950	NTC	137
55694903	NTC_FAR87950	NTC	91
55694904	NTC_FAR87950	NTC	74
55694905	NTC_FAR87950	NTC	152
55694906	NTC_FAR87950	NTC	10
55694907	NTC_FAR87950	NTC	143
55694908	NTC_FAR87950	NTC	84
55694909	NTC_FAR87950	NTC	69
55694910	NTC_FAR87950	NTC	119
55694911	NTC_FAR87950	NTC	98
55694912	NTC_FAR87950	NTC	243
55694913	NTC_FAR87950	NTC	134
55694914	NTC_FAR87950	NTC	131
55694915	NTC_FAR87950	NTC	107
55694916	NTC_FAR87950	NTC	67
55694917	NTC_FAR87950	NTC	101
55694918	NTC_FAR87950	NTC	51
55694919	NTC_FAR87950	NTC	120
55694920	NTC_FAR87950	NTC	238
55694921	NTC_FAR87950	NTC	118
55694922	NTC_FAR87950	NTC	144
55694923	NTC_FAR87950	NTC	54
55694924	NTC_FAR87950	NTC	136
55694925	NTC_FAR87950	NTC	149
55694926	NTC_FAR87950	NTC	127
55694927	NTC_FAR87950	NTC	105
55694928	NTC_FAR87950	NTC	391
55694929	NTC_FAR87950	NTC	206
55694930	NTC_FAR87950	NTC	166
55694931	NTC_FAR87950	NTC	151
55694932	NTC_FAR87950	NTC	128
55694933	NTC_FAR87950	NTC	153
55694934	NTC_FAR87950	NTC	94
55694935	NTC_FAR87950	NTC	96
55694936	NTC_FAR87950	NTC	151
55694937	NTC_FAR87950	NTC	70
55694938	NTC_FAR87950	NTC	85
55694939	NTC_FAR87950	NTC	36
55694940	NTC_FAR87950	NTC	66
55694941	NTC_FAR87950	NTC	195
55694942	NTC_FAR87950	NTC	254
55694943	NTC_FAR87950	NTC	79
55694944	NTC_FAR87950	NTC	109
55694945	NTC_FAR87950	NTC	40
55694946	NTC_FAR87950	NTC	145
55694947	NTC_FAR87950	NTC	72
55694948	NTC_FAR87950	NTC	93
55694949	NTC_FAR87950	NTC	261
55694950	NTC_FAR87950	NTC	138
55694951	NTC_FAR87950	NTC	68
55694952	NTC_FAR87950	NTC	117
55694953	NTC_FAR87950	NTC	72
55694954	NTC_FAR87950	NTC	123
55694955	NTC_FAR87950	NTC	42
55694956	NTC_FAR87950	NTC	120
55694957	NTC_FAR87950	NTC	110
55694958	NTC_FAR87950	NTC	137
55694959	NTC_FAR87950	NTC	91
55694960	NTC_FAR87950	NTC	74
55694961	NTC_FAR87950	NTC	152
55694962	NTC_FAR87950	NTC	143
55694963	NTC_FAR87950	NTC	84
55694964	NTC_FAR87950	NTC	69
55694965	NTC_FAR87950	NTC	119
55694966	NTC_FAR87950	NTC	98
55694967	NTC_FAR87950	NTC	216
55694968	NTC_FAR87950	NTC	243
55694969	NTC_FAR87950	NTC	134
55694970	NTC_FAR87950	NTC	131
55694971	NTC_FAR87950	NTC	107
55694972	NTC_FAR87950	NTC	67
55694973	NTC_FAR87950	NTC	101
55694974	NTC_FAR87950	NTC	51
55694975	NTC_FAR87950	NTC	120
55694976	NTC_FAR87950	NTC	144
55694977	NTC_FAR87950	NTC	105
55694978	NTC_FAR87950	NTC	136
55694979	NTC_FAR87950	NTC	118
55694980	NTC_FAR87950	NTC	391
55694981	NTC_FAR87950	NTC	206
55694982	NTC_FAR87950	NTC	127
55694983	NTC_FAR87950	NTC	54
55694984	NTC_FAR87950	NTC	149
55694985	NTC_FAR87950	NTC	166
55694986	NTC_FAR87950	NTC	151
55694987	NTC_FAR87950	NTC	128
55694988	NTC_FAR87950	NTC	153
55694989	NTC_FAR87950	NTC	179
55694990	NTC_FAR87950	NTC	94
55694991	NTC_FAR87950	NTC	96
55694992	NTC_FAR87950	NTC	151
55694993	NTC_FAR87950	NTC	70
55694994	NTC_FAR87950	NTC	85
55694995	NTC_FAR87950	NTC	36
55694996	NTC_FAR87950	NTC	66
55694997	NTC_FAR87950	NTC	195
55694998	NTC_FAR87950	NTC	10
55694999	NTC_FAR87950	NTC	40
55695000	NTC_FAR87950	NTC	79
55695001	NTC_FAR87950	NTC	72
55695002	NTC_FAR87950	NTC	179
55695003	NTC_FAR87950	NTC	254
55695004	NTC_FAR87950	NTC	138
55695005	NTC_FAR87950	NTC	90
55695006	NTC_FAR87950	NTC	68
55695007	NTC_FAR87950	NTC	72
55695008	NTC_FAR87950	NTC	120
55695009	NTC_FAR87950	NTC	110
55695010	NTC_FAR87950	NTC	137
55695011	NTC_FAR87950	NTC	91
55695012	NTC_FAR87950	NTC	74
55695013	NTC_FAR87950	NTC	143
55695014	NTC_FAR87950	NTC	98
55695015	NTC_FAR87950	NTC	216
55695016	NTC_FAR87950	NTC	131
55695017	NTC_FAR87950	NTC	67
55695018	NTC_FAR87950	NTC	15
55695019	NTC_FAR87950	NTC	51
55695020	NTC_FAR87950	NTC	144
55695021	NTC_FAR87950	NTC	128
55695022	NTC_FAR87950	NTC	136
55695023	NTC_FAR87950	NTC	206
55695024	NTC_FAR87950	NTC	151
55695025	NTC_FAR87950	NTC	153
55695026	NTC_FAR87950	NTC	94
55695027	NTC_FAR87950	NTC	96
55695028	NTC_FAR87950	NTC	151
55695029	NTC_FAR87950	NTC	70
55695030	NTC_FAR87950	NTC	85
55695031	NTC_FAR87950	NTC	36
55695032	NTC_FAR87950	NTC	66
55695033	NTC_FAR87950	NTC	195
55695034	NTC_FAR87950	NTC	109
55695035	NTC_FAR87950	NTC	93
55695036	NTC_FAR87950	NTC	40
55695037	NTC_FAR87950	NTC	79
55695038	NTC_FAR87950	NTC	72
55695039	NTC_FAR87950	NTC	145
55695040	NTC_FAR87950	NTC	261
55695041	NTC_FAR87950	NTC	138
55695042	NTC_FAR87950	NTC	90
55695043	NTC_FAR87950	NTC	68
55695044	NTC_FAR87950	NTC	117
55695045	NTC_FAR87950	NTC	72
55695046	NTC_FAR87950	NTC	179
55695047	NTC_FAR87950	NTC	123
55695048	NTC_FAR87950	NTC	42
55695049	NTC_FAR87950	NTC	120
55695050	NTC_FAR87950	NTC	110
55695051	NTC_FAR87950	NTC	137
55695052	NTC_FAR87950	NTC	91
55695053	NTC_FAR87950	NTC	74
55695054	NTC_FAR87950	NTC	152
55695055	NTC_FAR87950	NTC	10
55695056	NTC_FAR87950	NTC	143
55695057	NTC_FAR87950	NTC	84
55695058	NTC_FAR87950	NTC	69
55695059	NTC_FAR87950	NTC	254
55695060	NTC_FAR87950	NTC	119
55695061	NTC_FAR87950	NTC	98
55695062	NTC_FAR87950	NTC	216
55695063	NTC_FAR87950	NTC	243
55695064	NTC_FAR87950	NTC	134
55695065	NTC_FAR87950	NTC	131
55695066	NTC_FAR87950	NTC	107
55695067	NTC_FAR87950	NTC	67
55695068	NTC_FAR87950	NTC	101
55695069	NTC_FAR87950	NTC	15
55695070	NTC_FAR87950	NTC	51
55695071	NTC_FAR87950	NTC	120
55695072	NTC_FAR87950	NTC	238
55695073	NTC_FAR87950	NTC	118
55695074	NTC_FAR87950	NTC	144
55695075	NTC_FAR87950	NTC	54
55695076	NTC_FAR87950	NTC	128
55695077	NTC_FAR87950	NTC	136
55695078	NTC_FAR87950	NTC	391
55695079	NTC_FAR87950	NTC	105
55695080	NTC_FAR87950	NTC	206
55695081	NTC_FAR87950	NTC	127
55695082	NTC_FAR87950	NTC	149
55695083	NTC_FAR87950	NTC	166
55695084	NTC_FAR87950	NTC	151
55695085	NTC_FAR87950	NTC	153
55695086	NTC_FAR87950	NTC	94
55695087	NTC_FAR87950	NTC	96
55695088	NTC_FAR87950	NTC	151
55695089	NTC_FAR87950	NTC	70
55695090	NTC_FAR87950	NTC	85
55695091	NTC_FAR87950	NTC	36
55695092	NTC_FAR87950	NTC	66
55695093	NTC_FAR87950	NTC	195
55695094	NTC_FAR87950	NTC	109
55695095	NTC_FAR87950	NTC	261
55695096	NTC_FAR87950	NTC	79
55695097	NTC_FAR87950	NTC	138
55695098	NTC_FAR87950	NTC	145
55695099	NTC_FAR87950	NTC	179
55695100	NTC_FAR87950	NTC	68
55695101	NTC_FAR87950	NTC	117
55695102	NTC_FAR87950	NTC	123
55695103	NTC_FAR87950	NTC	42
55695104	NTC_FAR87950	NTC	120
55695105	NTC_FAR87950	NTC	110
55695106	NTC_FAR87950	NTC	137
55695107	NTC_FAR87950	NTC	91
55695108	NTC_FAR87950	NTC	74
55695109	NTC_FAR87950	NTC	152
55695110	NTC_FAR87950	NTC	10
55695111	NTC_FAR87950	NTC	143
55695112	NTC_FAR87950	NTC	84
55695113	NTC_FAR87950	NTC	69
55695114	NTC_FAR87950	NTC	254
55695115	NTC_FAR87950	NTC	119
55695116	NTC_FAR87950	NTC	98
55695117	NTC_FAR87950	NTC	243
55695118	NTC_FAR87950	NTC	134
55695119	NTC_FAR87950	NTC	131
55695120	NTC_FAR87950	NTC	107
55695121	NTC_FAR87950	NTC	67
55695122	NTC_FAR87950	NTC	101
55695123	NTC_FAR87950	NTC	51
55695124	NTC_FAR87950	NTC	120
55695125	NTC_FAR87950	NTC	238
55695126	NTC_FAR87950	NTC	118
55695127	NTC_FAR87950	NTC	144
55695128	NTC_FAR87950	NTC	54
55695129	NTC_FAR87950	NTC	136
55695130	NTC_FAR87950	NTC	149
55695131	NTC_FAR87950	NTC	127
55695132	NTC_FAR87950	NTC	391
55695133	NTC_FAR87950	NTC	206
55695134	NTC_FAR87950	NTC	166
55695135	NTC_FAR87950	NTC	151
55695136	NTC_FAR87950	NTC	128
55695137	NTC_FAR87950	NTC	153
55695138	NTC_FAR87950	NTC	94
55695139	NTC_FAR87950	NTC	96
55695140	NTC_FAR87950	NTC	151
55695141	NTC_FAR87950	NTC	70
55695142	NTC_FAR87950	NTC	85
55695143	NTC_FAR87950	NTC	36
55695144	NTC_FAR87950	NTC	66
55695145	NTC_FAR87950	NTC	179
55695146	NTC_FAR87950	NTC	151
55695147	NTC_FAR87950	NTC	101
55695148	NTC_FAR87950	NTC	238
55695149	NTC_FAR87950	NTC	153
55695150	NTC_FAR87950	NTC	206
55695151	NTC_FAR87950	NTC	166
55695152	NTC_FAR87950	NTC	94
55695153	NTC_FAR87950	NTC	96
55695154	NTC_FAR87950	NTC	151
55695155	NTC_FAR87950	NTC	70
55695156	NTC_FAR87950	NTC	85
55695157	NTC_FAR87950	NTC	36
55695158	NTC_FAR87950	NTC	66
55695159	NTC_FAR87950	NTC	195
55695160	NTC_FAR87950	NTC	10
55695161	NTC_FAR87950	NTC	15
55695162	NTC_FAR87950	NTC	206
55695163	NTC_FAR87950	NTC	195
55695164	NTC_FAR87950	NTC	92
55695165	NTC_FAR87950	NTC	118
55695166	NTC_FAR87950	NTC	103
55695167	NTC_FAR87950	NTC	39
55695168	NTC_FAR87950	NTC	66
55695169	NTC_FAR87950	NTC	30
55695170	NTC_FAR87950	NTC	79
55695171	NTC_FAR87950	NTC	79
55695172	NTC_FAR87950	NTC	33
55695173	NTC_FAR87950	NTC	58
55695174	NTC_FAR87950	NTC	107
55695175	NTC_FAR87950	NTC	17
55695176	NTC_FAR87950	NTC	36
55695177	NTC_FAR87950	NTC	98
55695178	NTC_FAR87950	NTC	133
55695179	NTC_FAR87950	NTC	175
55695180	NTC_FAR87950	NTC	79
55695181	NTC_FAR87950	NTC	94
55695182	NTC_FAR87950	NTC	93
55695183	NTC_FAR87950	NTC	100
55695184	NTC_FAR87950	NTC	84
55695185	NTC_FAR87950	NTC	32
55695186	NTC_FAR87950	NTC	46
55695187	NTC_FAR87950	NTC	34
55695188	NTC_FAR87950	NTC	61
55695189	NTC_FAR87950	NTC	92
55695190	NTC_FAR87950	NTC	65
55695191	NTC_FAR87950	NTC	143
55695192	NTC_FAR87950	NTC	40
55695193	NTC_FAR87950	NTC	83
55695194	NTC_FAR87950	NTC	63
55695195	NTC_FAR87950	NTC	72
55695196	NTC_FAR87950	NTC	152
55695197	NTC_FAR87950	NTC	64
55695198	NTC_FAR87950	NTC	59
55695199	NTC_FAR87950	NTC	142
55695200	NTC_FAR87950	NTC	66
55695201	NTC_FAR87950	NTC	91
55695202	NTC_FAR87950	NTC	67
55695203	NTC_FAR87950	NTC	98
55695204	NTC_FAR87950	NTC	103
55695205	NTC_FAR87950	NTC	29
55695206	NTC_FAR87950	NTC	10
55695207	NTC_FAR87950	NTC	135
55695208	NTC_FAR87950	NTC	22
55695209	NTC_FAR87950	NTC	58
55695210	NTC_FAR87950	NTC	91
55695211	NTC_FAR87950	NTC	115
55695212	NTC_FAR87950	NTC	26
55695213	NTC_FAR87950	NTC	17
55695214	NTC_FAR87950	NTC	126
55695215	NTC_FAR87950	NTC	25
55695216	NTC_FAR87950	NTC	94
55695217	NTC_FAR87950	NTC	85
55695218	NTC_FAR87950	NTC	80
55695219	NTC_FAR87950	NTC	149
55695220	NTC_FAR87950	NTC	45
55695221	NTC_FAR87950	NTC	30
55695222	NTC_FAR87950	NTC	69
55695223	NTC_FAR87950	NTC	36
55695224	NTC_FAR87950	NTC	65
55695225	NTC_FAR87950	NTC	152
55695226	NTC_FAR87950	NTC	22
55695227	NTC_FAR87950	NTC	17
55695228	NTC_FAR87950	NTC	175
55695229	NTC_FAR87950	NTC	94
55695230	NTC_FAR87950	NTC	69
55695231	NTC_FAR87950	NTC	91
55695232	NTC_FAR87950	NTC	61
55695233	NTC_FAR87950	NTC	103
55695234	NTC_FAR87950	NTC	26
55695235	NTC_FAR87950	NTC	72
55695236	NTC_FAR87950	NTC	59
55695237	NTC_FAR87950	NTC	58
55695238	NTC_FAR87950	NTC	94
55695239	NTC_FAR87950	NTC	30
55695240	NTC_FAR87950	NTC	93
55695241	NTC_FAR87950	NTC	100
55695242	NTC_FAR87950	NTC	32
55695243	NTC_FAR87950	NTC	63
55695244	NTC_FAR87950	NTC	17
55695245	NTC_FAR87950	NTC	30
55695246	NTC_FAR87950	NTC	79
55695247	NTC_FAR87950	NTC	34
55695248	NTC_FAR87950	NTC	133
55695249	NTC_FAR87950	NTC	64
55695250	NTC_FAR87950	NTC	98
55695251	NTC_FAR87950	NTC	80
55695252	NTC_FAR87950	NTC	149
55695253	NTC_FAR87950	NTC	46
55695254	NTC_FAR87950	NTC	84
55695255	NTC_FAR87950	NTC	66
55695256	NTC_FAR87950	NTC	29
55695257	NTC_FAR87950	NTC	10
55695258	NTC_FAR87950	NTC	135
55695259	NTC_FAR87950	NTC	126
55695260	NTC_FAR87950	NTC	85
55695261	NTC_FAR87950	NTC	92
55695262	NTC_FAR87950	NTC	40
55695263	NTC_FAR87950	NTC	83
55695264	NTC_FAR87950	NTC	91
55695265	NTC_FAR87950	NTC	67
55695266	NTC_FAR87950	NTC	79
55695267	NTC_FAR87950	NTC	143
55695268	NTC_FAR87950	NTC	142
55695269	NTC_FAR87950	NTC	115
55695270	NTC_FAR87950	NTC	25
55695271	NTC_FAR87950	NTC	45
55695272	NTC_FAR87950	NTC	92
55695273	NTC_FAR87950	NTC	118
55695274	NTC_FAR87950	NTC	103
55695275	NTC_FAR87950	NTC	107
55695276	NTC_FAR87950	NTC	39
55695277	NTC_FAR87950	NTC	33
55695278	NTC_FAR87950	NTC	66
55695279	NTC_FAR87950	NTC	36
55695280	NTC_FAR87950	NTC	58
55695281	NTC_FAR87950	NTC	79
55695282	NTC_FAR87950	NTC	98
55695283	NTC_FAR87950	NTC	36
55695284	NTC_FAR87950	NTC	17
55695285	NTC_FAR87950	NTC	22
55695286	NTC_FAR87950	NTC	94
55695287	NTC_FAR87950	NTC	65
55695288	NTC_FAR87950	NTC	152
55695289	NTC_FAR87950	NTC	175
55695290	NTC_FAR87950	NTC	69
55695291	NTC_FAR87950	NTC	91
55695292	NTC_FAR87950	NTC	61
55695293	NTC_FAR87950	NTC	103
55695294	NTC_FAR87950	NTC	26
55695295	NTC_FAR87950	NTC	72
55695296	NTC_FAR87950	NTC	94
55695297	NTC_FAR87950	NTC	30
55695298	NTC_FAR87950	NTC	93
55695299	NTC_FAR87950	NTC	63
55695300	NTC_FAR87950	NTC	98
55695301	NTC_FAR87950	NTC	118
55695302	NTC_FAR87950	NTC	103
55695303	NTC_FAR87950	NTC	33
55695304	NTC_FAR87950	NTC	17
55695305	NTC_FAR87950	NTC	30
55695306	NTC_FAR87950	NTC	79
55695307	NTC_FAR87950	NTC	79
55695308	NTC_FAR87950	NTC	107
55695309	NTC_FAR87950	NTC	92
55695310	NTC_FAR87950	NTC	133
55695311	NTC_FAR87950	NTC	58
55695312	NTC_FAR87950	NTC	39
55695313	NTC_FAR87950	NTC	36
55695314	NTC_FAR87950	NTC	66
55695315	NTC_FAR87950	NTC	79
55695316	NTC_FAR87950	NTC	100
55695317	NTC_FAR87950	NTC	84
55695318	NTC_FAR87950	NTC	32
55695319	NTC_FAR87950	NTC	46
55695320	NTC_FAR87950	NTC	34
55695321	NTC_FAR87950	NTC	92
55695322	NTC_FAR87950	NTC	143
55695323	NTC_FAR87950	NTC	40
55695324	NTC_FAR87950	NTC	83
55695325	NTC_FAR87950	NTC	64
55695326	NTC_FAR87950	NTC	59
55695327	NTC_FAR87950	NTC	142
55695328	NTC_FAR87950	NTC	66
55695329	NTC_FAR87950	NTC	67
55695330	NTC_FAR87950	NTC	98
55695331	NTC_FAR87950	NTC	29
55695332	NTC_FAR87950	NTC	10
55695333	NTC_FAR87950	NTC	135
55695334	NTC_FAR87950	NTC	58
55695335	NTC_FAR87950	NTC	91
55695336	NTC_FAR87950	NTC	115
55695337	NTC_FAR87950	NTC	126
55695338	NTC_FAR87950	NTC	25
55695339	NTC_FAR87950	NTC	85
55695340	NTC_FAR87950	NTC	80
55695341	NTC_FAR87950	NTC	149
55695342	NTC_FAR87950	NTC	45
55695343	NTC_FAR87950	NTC	36
55695344	NTC_FAR87950	NTC	103
55695345	NTC_FAR87950	NTC	40
55695346	NTC_FAR87950	NTC	54
55695347	NTC_FAR87950	NTC	211
55695348	NTC_FAR87950	NTC	156
55695349	NTC_FAR87950	NTC	166
55695350	NTC_FAR87950	NTC	157
55695351	NTC_FAR87950	NTC	188
55695352	NTC_FAR87950	NTC	130
55695353	NTC_FAR87950	NTC	129
55695354	NTC_FAR87950	NTC	93
55695355	NTC_FAR87950	NTC	196
55695356	NTC_FAR87950	NTC	98
55695357	NTC_FAR87950	NTC	24
55695358	NTC_FAR87950	NTC	98
55695359	NTC_FAR87950	NTC	101
55695360	NTC_FAR87950	NTC	57
55695361	NTC_FAR87950	NTC	103
55695362	NTC_FAR87950	NTC	56
55695363	NTC_FAR87950	NTC	46
55695364	NTC_FAR87950	NTC	148
55695365	NTC_FAR87950	NTC	49
55695366	NTC_FAR87950	NTC	10
55695367	NTC_FAR87950	NTC	93
55695368	NTC_FAR87950	NTC	41
55695369	NTC_FAR87950	NTC	24
55695370	NTC_FAR87950	NTC	80
55695371	NTC_FAR87950	NTC	141
55695372	NTC_FAR87950	NTC	28
55695373	NTC_FAR87950	NTC	28
55695374	NTC_FAR87950	NTC	88
55695375	NTC_FAR87950	NTC	181
55695376	NTC_FAR87950	NTC	32
55695377	NTC_FAR87950	NTC	25
55695378	NTC_FAR87950	NTC	39
55695379	NTC_FAR87950	NTC	26
55695380	NTC_FAR87950	NTC	138
55695381	NTC_FAR87950	NTC	19
55695382	NTC_FAR87950	NTC	75
55695383	NTC_FAR87950	NTC	54
55695384	NTC_FAR87950	NTC	42
55695385	NTC_FAR87950	NTC	147
55695386	NTC_FAR87950	NTC	135
55695387	NTC_FAR87950	NTC	134
55695388	NTC_FAR87950	NTC	22
55695389	NTC_FAR87950	NTC	55
55695390	NTC_FAR87950	NTC	60
55695391	NTC_FAR87950	NTC	103
55695392	NTC_FAR87950	NTC	48
55695393	NTC_FAR87950	NTC	27
55695394	NTC_FAR87950	NTC	100
55695395	NTC_FAR87950	NTC	56
55695396	NTC_FAR87950	NTC	27
55695397	NTC_FAR87950	NTC	18
55695398	NTC_FAR87950	NTC	152
55695399	NTC_FAR87950	NTC	56
55695400	NTC_FAR87950	NTC	64
55695401	NTC_FAR87950	NTC	96
55695402	NTC_FAR87950	NTC	21
55695403	NTC_FAR87950	NTC	58
55695404	NTC_FAR87950	NTC	62
55695405	NTC_FAR87950	NTC	30
55695406	NTC_FAR87950	NTC	93
55695407	NTC_FAR87950	NTC	47
55695408	NTC_FAR87950	NTC	251
55695409	NTC_FAR87950	NTC	99
55695410	NTC_FAR87950	NTC	29
55695411	NTC_FAR87950	NTC	46
55695412	NTC_FAR87950	NTC	130
55695413	NTC_FAR87950	NTC	62
55695414	NTC_FAR87950	NTC	71
55695415	NTC_FAR87950	NTC	41
55695416	NTC_FAR87950	NTC	85
55695417	NTC_FAR87950	NTC	69
55695418	NTC_FAR87950	NTC	175
55695419	NTC_FAR87950	NTC	36
55695420	NTC_FAR87950	NTC	55
55695421	NTC_FAR87950	NTC	114
55695422	NTC_FAR87950	NTC	125
55695423	NTC_FAR87950	NTC	29
55695424	NTC_FAR87950	NTC	90
55695425	NTC_FAR87950	NTC	114
55695426	NTC_FAR87950	NTC	217
55695427	NTC_FAR87950	NTC	74
55695428	NTC_FAR87950	NTC	153
55695429	NTC_FAR87950	NTC	41
55695430	NTC_FAR87950	NTC	26
55695431	NTC_FAR87950	NTC	38
55695432	NTC_FAR87950	NTC	47
55695433	NTC_FAR87950	NTC	73
55695434	NTC_FAR87950	NTC	45
55695435	NTC_FAR87950	NTC	67
55695436	NTC_FAR87950	NTC	177
55695437	NTC_FAR87950	NTC	86
55695438	NTC_FAR87950	NTC	153
55695439	NTC_FAR87950	NTC	83
55695440	NTC_FAR87950	NTC	46
55695441	NTC_FAR87950	NTC	104
55695442	NTC_FAR87950	NTC	219
55695443	NTC_FAR87950	NTC	199
55695444	NTC_FAR87950	NTC	36
55695445	NTC_FAR87950	NTC	201
55695446	NTC_FAR87950	NTC	102
55695447	NTC_FAR87950	NTC	46
55695448	NTC_FAR87950	NTC	160
55695449	NTC_FAR87950	NTC	24
55695450	NTC_FAR87950	NTC	8
55695451	NTC_FAR87950	NTC	30
55695452	NTC_FAR87950	NTC	77
55695453	NTC_FAR87950	NTC	47
55695454	NTC_FAR87950	NTC	162
55695455	NTC_FAR87950	NTC	85
55695456	NTC_FAR87950	NTC	87
55695457	NTC_FAR87950	NTC	65
55695458	NTC_FAR87950	NTC	40
55695459	NTC_FAR87950	NTC	115
55695460	NTC_FAR87950	NTC	39
55695461	NTC_FAR87950	NTC	35
55695462	NTC_FAR87950	NTC	78
55695463	NTC_FAR87950	NTC	124
55695464	NTC_FAR87950	NTC	40
55695465	NTC_FAR87950	NTC	49
55695466	NTC_FAR87950	NTC	75
55695467	NTC_FAR87950	NTC	29
55695468	NTC_FAR87950	NTC	119
55695469	NTC_FAR87950	NTC	48
55695470	NTC_FAR87950	NTC	48
55695471	NTC_FAR87950	NTC	47
55695472	NTC_FAR87950	NTC	164
55695473	NTC_FAR87950	NTC	97
55695474	NTC_FAR87950	NTC	95
55695475	NTC_FAR87950	NTC	153
55695476	NTC_FAR87950	NTC	76
55695477	NTC_FAR87950	NTC	78
55695478	NTC_FAR87950	NTC	146
55695479	NTC_FAR87950	NTC	44
55695480	NTC_FAR87950	NTC	37
55695481	NTC_FAR87950	NTC	100
55695482	NTC_FAR87950	NTC	51
55695483	NTC_FAR87950	NTC	74
55695484	NTC_FAR87950	NTC	251
55695485	NTC_FAR87950	NTC	91
55695486	NTC_FAR87950	NTC	84
55695487	NTC_FAR87950	NTC	85
55695488	NTC_FAR87950	NTC	10
55695489	NTC_FAR87950	NTC	102
55695490	NTC_FAR87950	NTC	77
55695491	NTC_FAR87950	NTC	136
55695492	NTC_FAR87950	NTC	117
55695493	NTC_FAR87950	NTC	65
55695494	NTC_FAR87950	NTC	54
55695495	NTC_FAR87950	NTC	26
55695496	NTC_FAR87950	NTC	166
55695497	NTC_FAR87950	NTC	157
55695498	NTC_FAR87950	NTC	188
55695499	NTC_FAR87950	NTC	130
55695500	NTC_FAR87950	NTC	129
55695501	NTC_FAR87950	NTC	37
55695502	NTC_FAR87950	NTC	133
55695503	NTC_FAR87950	NTC	93
55695504	NTC_FAR87950	NTC	40
55695505	NTC_FAR87950	NTC	24
55695506	NTC_FAR87950	NTC	98
55695507	NTC_FAR87950	NTC	101
55695508	NTC_FAR87950	NTC	57
55695509	NTC_FAR87950	NTC	56
55695510	NTC_FAR87950	NTC	95
55695511	NTC_FAR87950	NTC	46
55695512	NTC_FAR87950	NTC	148
55695513	NTC_FAR87950	NTC	89
55695514	NTC_FAR87950	NTC	10
55695515	NTC_FAR87950	NTC	93
55695516	NTC_FAR87950	NTC	41
55695517	NTC_FAR87950	NTC	119
55695518	NTC_FAR87950	NTC	24
55695519	NTC_FAR87950	NTC	80
55695520	NTC_FAR87950	NTC	141
55695521	NTC_FAR87950	NTC	28
55695522	NTC_FAR87950	NTC	88
55695523	NTC_FAR87950	NTC	153
55695524	NTC_FAR87950	NTC	32
55695525	NTC_FAR87950	NTC	39
55695526	NTC_FAR87950	NTC	26
55695527	NTC_FAR87950	NTC	138
55695528	NTC_FAR87950	NTC	19
55695529	NTC_FAR87950	NTC	75
55695530	NTC_FAR87950	NTC	54
55695531	NTC_FAR87950	NTC	135
55695532	NTC_FAR87950	NTC	134
55695533	NTC_FAR87950	NTC	22
55695534	NTC_FAR87950	NTC	55
55695535	NTC_FAR87950	NTC	60
55695536	NTC_FAR87950	NTC	103
55695537	NTC_FAR87950	NTC	27
55695538	NTC_FAR87950	NTC	56
55695539	NTC_FAR87950	NTC	27
55695540	NTC_FAR87950	NTC	76
55695541	NTC_FAR87950	NTC	152
55695542	NTC_FAR87950	NTC	56
55695543	NTC_FAR87950	NTC	64
55695544	NTC_FAR87950	NTC	21
55695545	NTC_FAR87950	NTC	58
55695546	NTC_FAR87950	NTC	62
55695547	NTC_FAR87950	NTC	30
55695548	NTC_FAR87950	NTC	51
55695549	NTC_FAR87950	NTC	93
55695550	NTC_FAR87950	NTC	76
55695551	NTC_FAR87950	NTC	47
55695552	NTC_FAR87950	NTC	251
55695553	NTC_FAR87950	NTC	46
55695554	NTC_FAR87950	NTC	130
55695555	NTC_FAR87950	NTC	62
55695556	NTC_FAR87950	NTC	71
55695557	NTC_FAR87950	NTC	85
55695558	NTC_FAR87950	NTC	44
55695559	NTC_FAR87950	NTC	69
55695560	NTC_FAR87950	NTC	175
55695561	NTC_FAR87950	NTC	36
55695562	NTC_FAR87950	NTC	114
55695563	NTC_FAR87950	NTC	125
55695564	NTC_FAR87950	NTC	29
55695565	NTC_FAR87950	NTC	114
55695566	NTC_FAR87950	NTC	217
55695567	NTC_FAR87950	NTC	251
55695568	NTC_FAR87950	NTC	41
55695569	NTC_FAR87950	NTC	26
55695570	NTC_FAR87950	NTC	38
55695571	NTC_FAR87950	NTC	47
55695572	NTC_FAR87950	NTC	73
55695573	NTC_FAR87950	NTC	45
55695574	NTC_FAR87950	NTC	133
55695575	NTC_FAR87950	NTC	67
55695576	NTC_FAR87950	NTC	177
55695577	NTC_FAR87950	NTC	104
55695578	NTC_FAR87950	NTC	219
55695579	NTC_FAR87950	NTC	106
55695580	NTC_FAR87950	NTC	199
55695581	NTC_FAR87950	NTC	201
55695582	NTC_FAR87950	NTC	111
55695583	NTC_FAR87950	NTC	120
55695584	NTC_FAR87950	NTC	143
55695585	NTC_FAR87950	NTC	102
55695586	NTC_FAR87950	NTC	46
55695587	NTC_FAR87950	NTC	24
55695588	NTC_FAR87950	NTC	8
55695589	NTC_FAR87950	NTC	30
55695590	NTC_FAR87950	NTC	47
55695591	NTC_FAR87950	NTC	51
55695592	NTC_FAR87950	NTC	162
55695593	NTC_FAR87950	NTC	85
55695594	NTC_FAR87950	NTC	87
55695595	NTC_FAR87950	NTC	65
55695596	NTC_FAR87950	NTC	40
55695597	NTC_FAR87950	NTC	115
55695598	NTC_FAR87950	NTC	39
55695599	NTC_FAR87950	NTC	124
55695600	NTC_FAR87950	NTC	40
55695601	NTC_FAR87950	NTC	75
55695602	NTC_FAR87950	NTC	29
55695603	NTC_FAR87950	NTC	119
55695604	NTC_FAR87950	NTC	48
55695605	NTC_FAR87950	NTC	48
55695606	NTC_FAR87950	NTC	41
55695607	NTC_FAR87950	NTC	47
55695608	NTC_FAR87950	NTC	164
55695609	NTC_FAR87950	NTC	97
55695610	NTC_FAR87950	NTC	42
55695611	NTC_FAR87950	NTC	146
55695612	NTC_FAR87950	NTC	153
55695613	NTC_FAR87950	NTC	74
55695614	NTC_FAR87950	NTC	181
55695615	NTC_FAR87950	NTC	74
55695616	NTC_FAR87950	NTC	86
55695617	NTC_FAR87950	NTC	75
55695618	NTC_FAR87950	NTC	78
55695619	NTC_FAR87950	NTC	100
55695620	NTC_FAR87950	NTC	103
55695621	NTC_FAR87950	NTC	147
55695622	NTC_FAR87950	NTC	18
55695623	NTC_FAR87950	NTC	99
55695624	NTC_FAR87950	NTC	153
55695625	NTC_FAR87950	NTC	49
55695626	NTC_FAR87950	NTC	55
55695627	NTC_FAR87950	NTC	83
55695628	NTC_FAR87950	NTC	35
55695629	NTC_FAR87950	NTC	41
55695630	NTC_FAR87950	NTC	96
55695631	NTC_FAR87950	NTC	36
55695632	NTC_FAR87950	NTC	28
55695633	NTC_FAR87950	NTC	196
55695634	NTC_FAR87950	NTC	98
55695635	NTC_FAR87950	NTC	100
55695636	NTC_FAR87950	NTC	90
55695637	NTC_FAR87950	NTC	46
55695638	NTC_FAR87950	NTC	77
55695639	NTC_FAR87950	NTC	48
55695640	NTC_FAR87950	NTC	78
55695641	NTC_FAR87950	NTC	25
55695642	NTC_FAR87950	NTC	49
55695643	NTC_FAR87950	NTC	29
55695644	NTC_FAR87950	NTC	160
55695645	NTC_FAR87950	NTC	91
55695646	NTC_FAR87950	NTC	84
55695647	NTC_FAR87950	NTC	85
55695648	NTC_FAR87950	NTC	102
55695649	NTC_FAR87950	NTC	77
55695650	NTC_FAR87950	NTC	136
55695651	NTC_FAR87950	NTC	117
55695652	NTC_FAR87950	NTC	26
55695653	NTC_FAR87950	NTC	119
55695654	NTC_FAR87950	NTC	152
55695655	NTC_FAR87950	NTC	56
55695656	NTC_FAR87950	NTC	41
55695657	NTC_FAR87950	NTC	133
55695658	NTC_FAR87950	NTC	120
55695659	NTC_FAR87950	NTC	154
55695660	NTC_FAR87950	NTC	26
55695661	NTC_FAR87950	NTC	51
55695662	NTC_FAR87950	NTC	44
55695663	NTC_FAR87950	NTC	111
55695664	NTC_FAR87950	NTC	130
55695665	NTC_FAR87950	NTC	10
55695666	NTC_FAR87950	NTC	93
55695667	NTC_FAR87950	NTC	24
55695668	NTC_FAR87950	NTC	22
55695669	NTC_FAR87950	NTC	76
55695670	NTC_FAR87950	NTC	30
55695671	NTC_FAR87950	NTC	91
55695672	NTC_FAR87950	NTC	40
55695673	NTC_FAR87950	NTC	48
55695674	NTC_FAR87950	NTC	164
55695675	NTC_FAR87950	NTC	54
55695676	NTC_FAR87950	NTC	153
55695677	NTC_FAR87950	NTC	56
55695678	NTC_FAR87950	NTC	21
55695679	NTC_FAR87950	NTC	93
55695680	NTC_FAR87950	NTC	71
55695681	NTC_FAR87950	NTC	85
55695682	NTC_FAR87950	NTC	143
55695683	NTC_FAR87950	NTC	48
55695684	NTC_FAR87950	NTC	157
55695685	NTC_FAR87950	NTC	41
55695686	NTC_FAR87950	NTC	47
55695687	NTC_FAR87950	NTC	217
55695688	NTC_FAR87950	NTC	51
55695689	NTC_FAR87950	NTC	251
55695690	NTC_FAR87950	NTC	89
55695691	NTC_FAR87950	NTC	39
55695692	NTC_FAR87950	NTC	75
55695693	NTC_FAR87950	NTC	55
55695694	NTC_FAR87950	NTC	27
55695695	NTC_FAR87950	NTC	75
55695696	NTC_FAR87950	NTC	65
55695697	NTC_FAR87950	NTC	93
55695698	NTC_FAR87950	NTC	103
55695699	NTC_FAR87950	NTC	73
55695700	NTC_FAR87950	NTC	219
55695701	NTC_FAR87950	NTC	133
55695702	NTC_FAR87950	NTC	27
55695703	NTC_FAR87950	NTC	251
55695704	NTC_FAR87950	NTC	41
55695705	NTC_FAR87950	NTC	104
55695706	NTC_FAR87950	NTC	201
55695707	NTC_FAR87950	NTC	45
55695708	NTC_FAR87950	NTC	36
55695709	NTC_FAR87950	NTC	90
55695710	NTC_FAR87950	NTC	141
55695711	NTC_FAR87950	NTC	60
55695712	NTC_FAR87950	NTC	24
55695713	NTC_FAR87950	NTC	32
55695714	NTC_FAR87950	NTC	8
55695715	NTC_FAR87950	NTC	124
55695716	NTC_FAR87950	NTC	56
55695717	NTC_FAR87950	NTC	80
55695718	NTC_FAR87950	NTC	46
55695719	NTC_FAR87950	NTC	199
55695720	NTC_FAR87950	NTC	102
55695721	NTC_FAR87950	NTC	85
55695722	NTC_FAR87950	NTC	49
55695723	NTC_FAR87950	NTC	24
55695724	NTC_FAR87950	NTC	101
55695725	NTC_FAR87950	NTC	130
55695726	NTC_FAR87950	NTC	175
55695727	NTC_FAR87950	NTC	114
55695728	NTC_FAR87950	NTC	106
55695729	NTC_FAR87950	NTC	115
55695730	NTC_FAR87950	NTC	29
55695731	NTC_FAR87950	NTC	62
55695732	NTC_FAR87950	NTC	47
55695733	NTC_FAR87950	NTC	302
55695734	NTC_FAR87950	NTC	28
55695735	NTC_FAR87950	NTC	19
55695736	NTC_FAR87950	NTC	86
55695737	NTC_FAR87950	NTC	87
55695738	NTC_FAR87950	NTC	119
55695739	NTC_FAR87950	NTC	166
55695740	NTC_FAR87950	NTC	138
55695741	NTC_FAR87950	NTC	29
55695742	NTC_FAR87950	NTC	162
55695743	NTC_FAR87950	NTC	28
55695744	NTC_FAR87950	NTC	46
55695745	NTC_FAR87950	NTC	57
55695746	NTC_FAR87950	NTC	74
55695747	NTC_FAR87950	NTC	26
55695748	NTC_FAR87950	NTC	38
55695749	NTC_FAR87950	NTC	47
55695750	NTC_FAR87950	NTC	77
55695751	NTC_FAR87950	NTC	39
55695752	NTC_FAR87950	NTC	37
55695753	NTC_FAR87950	NTC	148
55695754	NTC_FAR87950	NTC	76
55695755	NTC_FAR87950	NTC	67
55695756	NTC_FAR87950	NTC	46
55695757	NTC_FAR87950	NTC	64
55695758	NTC_FAR87950	NTC	125
55695759	NTC_FAR87950	NTC	29
55695760	NTC_FAR87950	NTC	88
55695761	NTC_FAR87950	NTC	75
55695762	NTC_FAR87950	NTC	40
55695763	NTC_FAR87950	NTC	98
55695764	NTC_FAR87950	NTC	95
55695765	NTC_FAR87950	NTC	69
55695766	NTC_FAR87950	NTC	177
55695767	NTC_FAR87950	NTC	40
55695768	NTC_FAR87950	NTC	97
55695769	NTC_FAR87950	NTC	134
55695770	NTC_FAR87950	NTC	114
55695771	NTC_FAR87950	NTC	135
55695772	NTC_FAR87950	NTC	188
55695773	NTC_FAR87950	NTC	129
55695774	NTC_FAR87950	NTC	36
55695775	NTC_FAR87950	NTC	30
55695776	NTC_FAR87950	NTC	47
55695777	NTC_FAR87950	NTC	58
55695778	NTC_FAR87950	NTC	62
55695779	NTC_FAR87950	NTC	42
55695780	NTC_FAR87950	NTC	146
55695781	NTC_FAR87950	NTC	153
55695782	NTC_FAR87950	NTC	74
55695783	NTC_FAR87950	NTC	181
55695784	NTC_FAR87950	NTC	78
55695785	NTC_FAR87950	NTC	100
55695786	NTC_FAR87950	NTC	103
55695787	NTC_FAR87950	NTC	147
55695788	NTC_FAR87950	NTC	18
55695789	NTC_FAR87950	NTC	99
55695790	NTC_FAR87950	NTC	153
55695791	NTC_FAR87950	NTC	49
55695792	NTC_FAR87950	NTC	55
55695793	NTC_FAR87950	NTC	83
55695794	NTC_FAR87950	NTC	35
55695795	NTC_FAR87950	NTC	41
55695796	NTC_FAR87950	NTC	96
55695797	NTC_FAR87950	NTC	196
55695798	NTC_FAR87950	NTC	98
55695799	NTC_FAR87950	NTC	100
55695800	NTC_FAR87950	NTC	46
55695801	NTC_FAR87950	NTC	48
55695802	NTC_FAR87950	NTC	78
55695803	NTC_FAR87950	NTC	25
55695804	NTC_FAR87950	NTC	160
55695805	NTC_FAR87950	NTC	156
55695806	NTC_FAR87950	NTC	84
55695807	NTC_FAR87950	NTC	85
55695808	NTC_FAR87950	NTC	10
55695809	NTC_FAR87950	NTC	102
55695810	NTC_FAR87950	NTC	77
55695811	NTC_FAR87950	NTC	136
55695812	NTC_FAR87950	NTC	117
55695813	NTC_FAR87950	NTC	40
55695814	NTC_FAR87950	NTC	101
55695815	NTC_FAR87950	NTC	166
55695816	NTC_FAR87950	NTC	157
55695817	NTC_FAR87950	NTC	188
55695818	NTC_FAR87950	NTC	130
55695819	NTC_FAR87950	NTC	129
55695820	NTC_FAR87950	NTC	93
55695821	NTC_FAR87950	NTC	196
55695822	NTC_FAR87950	NTC	98
55695823	NTC_FAR87950	NTC	24
55695824	NTC_FAR87950	NTC	98
55695825	NTC_FAR87950	NTC	101
55695826	NTC_FAR87950	NTC	57
55695827	NTC_FAR87950	NTC	103
55695828	NTC_FAR87950	NTC	56
55695829	NTC_FAR87950	NTC	156
55695830	NTC_FAR87950	NTC	46
55695831	NTC_FAR87950	NTC	148
55695832	NTC_FAR87950	NTC	49
55695833	NTC_FAR87950	NTC	10
55695834	NTC_FAR87950	NTC	93
55695835	NTC_FAR87950	NTC	41
55695836	NTC_FAR87950	NTC	24
55695837	NTC_FAR87950	NTC	80
55695838	NTC_FAR87950	NTC	141
55695839	NTC_FAR87950	NTC	28
55695840	NTC_FAR87950	NTC	28
55695841	NTC_FAR87950	NTC	88
55695842	NTC_FAR87950	NTC	181
55695843	NTC_FAR87950	NTC	32
55695844	NTC_FAR87950	NTC	25
55695845	NTC_FAR87950	NTC	39
55695846	NTC_FAR87950	NTC	26
55695847	NTC_FAR87950	NTC	138
55695848	NTC_FAR87950	NTC	19
55695849	NTC_FAR87950	NTC	75
55695850	NTC_FAR87950	NTC	54
55695851	NTC_FAR87950	NTC	42
55695852	NTC_FAR87950	NTC	147
55695853	NTC_FAR87950	NTC	135
55695854	NTC_FAR87950	NTC	134
55695855	NTC_FAR87950	NTC	22
55695856	NTC_FAR87950	NTC	55
55695857	NTC_FAR87950	NTC	60
55695858	NTC_FAR87950	NTC	103
55695859	NTC_FAR87950	NTC	48
55695860	NTC_FAR87950	NTC	27
55695861	NTC_FAR87950	NTC	100
55695862	NTC_FAR87950	NTC	56
55695863	NTC_FAR87950	NTC	27
55695864	NTC_FAR87950	NTC	18
55695865	NTC_FAR87950	NTC	152
55695866	NTC_FAR87950	NTC	56
55695867	NTC_FAR87950	NTC	64
55695868	NTC_FAR87950	NTC	96
55695869	NTC_FAR87950	NTC	21
55695870	NTC_FAR87950	NTC	58
55695871	NTC_FAR87950	NTC	62
55695872	NTC_FAR87950	NTC	30
55695873	NTC_FAR87950	NTC	93
55695874	NTC_FAR87950	NTC	47
55695875	NTC_FAR87950	NTC	251
55695876	NTC_FAR87950	NTC	99
55695877	NTC_FAR87950	NTC	29
55695878	NTC_FAR87950	NTC	46
55695879	NTC_FAR87950	NTC	130
55695880	NTC_FAR87950	NTC	62
55695881	NTC_FAR87950	NTC	71
55695882	NTC_FAR87950	NTC	41
55695883	NTC_FAR87950	NTC	85
55695884	NTC_FAR87950	NTC	69
55695885	NTC_FAR87950	NTC	175
55695886	NTC_FAR87950	NTC	36
55695887	NTC_FAR87950	NTC	55
55695888	NTC_FAR87950	NTC	114
55695889	NTC_FAR87950	NTC	125
55695890	NTC_FAR87950	NTC	29
55695891	NTC_FAR87950	NTC	90
55695892	NTC_FAR87950	NTC	114
55695893	NTC_FAR87950	NTC	217
55695894	NTC_FAR87950	NTC	74
55695895	NTC_FAR87950	NTC	153
55695896	NTC_FAR87950	NTC	41
55695897	NTC_FAR87950	NTC	38
55695898	NTC_FAR87950	NTC	47
55695899	NTC_FAR87950	NTC	73
55695900	NTC_FAR87950	NTC	45
55695901	NTC_FAR87950	NTC	67
55695902	NTC_FAR87950	NTC	177
55695903	NTC_FAR87950	NTC	86
55695904	NTC_FAR87950	NTC	153
55695905	NTC_FAR87950	NTC	83
55695906	NTC_FAR87950	NTC	46
55695907	NTC_FAR87950	NTC	104
55695908	NTC_FAR87950	NTC	219
55695909	NTC_FAR87950	NTC	199
55695910	NTC_FAR87950	NTC	36
55695911	NTC_FAR87950	NTC	201
55695912	NTC_FAR87950	NTC	102
55695913	NTC_FAR87950	NTC	46
55695914	NTC_FAR87950	NTC	160
55695915	NTC_FAR87950	NTC	24
55695916	NTC_FAR87950	NTC	8
55695917	NTC_FAR87950	NTC	30
55695918	NTC_FAR87950	NTC	77
55695919	NTC_FAR87950	NTC	47
55695920	NTC_FAR87950	NTC	162
55695921	NTC_FAR87950	NTC	85
55695922	NTC_FAR87950	NTC	87
55695923	NTC_FAR87950	NTC	65
55695924	NTC_FAR87950	NTC	40
55695925	NTC_FAR87950	NTC	115
55695926	NTC_FAR87950	NTC	39
55695927	NTC_FAR87950	NTC	35
55695928	NTC_FAR87950	NTC	78
55695929	NTC_FAR87950	NTC	124
55695930	NTC_FAR87950	NTC	40
55695931	NTC_FAR87950	NTC	49
55695932	NTC_FAR87950	NTC	75
55695933	NTC_FAR87950	NTC	29
55695934	NTC_FAR87950	NTC	119
55695935	NTC_FAR87950	NTC	48
55695936	NTC_FAR87950	NTC	48
55695937	NTC_FAR87950	NTC	47
55695938	NTC_FAR87950	NTC	164
55695939	NTC_FAR87950	NTC	97
55695940	NTC_FAR87950	NTC	95
55695941	NTC_FAR87950	NTC	153
55695942	NTC_FAR87950	NTC	76
55695943	NTC_FAR87950	NTC	78
55695944	NTC_FAR87950	NTC	146
55695945	NTC_FAR87950	NTC	44
55695946	NTC_FAR87950	NTC	37
55695947	NTC_FAR87950	NTC	100
55695948	NTC_FAR87950	NTC	51
55695949	NTC_FAR87950	NTC	74
55695950	NTC_FAR87950	NTC	251
55695951	NTC_FAR87950	NTC	91
55695952	NTC_FAR87950	NTC	84
55695953	NTC_FAR87950	NTC	85
55695954	NTC_FAR87950	NTC	102
55695955	NTC_FAR87950	NTC	77
55695956	NTC_FAR87950	NTC	136
55695957	NTC_FAR87950	NTC	117
55695958	NTC_FAR87950	NTC	40
55695959	NTC_FAR87950	NTC	65
55695960	NTC_FAR87950	NTC	54
55695961	NTC_FAR87950	NTC	26
55695962	NTC_FAR87950	NTC	166
55695963	NTC_FAR87950	NTC	157
55695964	NTC_FAR87950	NTC	188
55695965	NTC_FAR87950	NTC	130
55695966	NTC_FAR87950	NTC	129
55695967	NTC_FAR87950	NTC	37
55695968	NTC_FAR87950	NTC	133
55695969	NTC_FAR87950	NTC	93
55695970	NTC_FAR87950	NTC	302
55695971	NTC_FAR87950	NTC	40
55695972	NTC_FAR87950	NTC	24
55695973	NTC_FAR87950	NTC	98
55695974	NTC_FAR87950	NTC	101
55695975	NTC_FAR87950	NTC	57
55695976	NTC_FAR87950	NTC	56
55695977	NTC_FAR87950	NTC	95
55695978	NTC_FAR87950	NTC	46
55695979	NTC_FAR87950	NTC	148
55695980	NTC_FAR87950	NTC	89
55695981	NTC_FAR87950	NTC	93
55695982	NTC_FAR87950	NTC	41
55695983	NTC_FAR87950	NTC	24
55695984	NTC_FAR87950	NTC	80
55695985	NTC_FAR87950	NTC	141
55695986	NTC_FAR87950	NTC	28
55695987	NTC_FAR87950	NTC	109
55695988	NTC_FAR87950	NTC	88
55695989	NTC_FAR87950	NTC	181
55695990	NTC_FAR87950	NTC	153
55695991	NTC_FAR87950	NTC	32
55695992	NTC_FAR87950	NTC	39
55695993	NTC_FAR87950	NTC	26
55695994	NTC_FAR87950	NTC	138
55695995	NTC_FAR87950	NTC	19
55695996	NTC_FAR87950	NTC	75
55695997	NTC_FAR87950	NTC	42
55695998	NTC_FAR87950	NTC	146
55695999	NTC_FAR87950	NTC	135
55696000	NTC_FAR87950	NTC	134
55696001	NTC_FAR87950	NTC	22
55696002	NTC_FAR87950	NTC	55
55696003	NTC_FAR87950	NTC	60
55696004	NTC_FAR87950	NTC	27
55696005	NTC_FAR87950	NTC	56
55696006	NTC_FAR87950	NTC	27
55696007	NTC_FAR87950	NTC	76
55696008	NTC_FAR87950	NTC	152
55696009	NTC_FAR87950	NTC	56
55696010	NTC_FAR87950	NTC	64
55696011	NTC_FAR87950	NTC	21
55696012	NTC_FAR87950	NTC	58
55696013	NTC_FAR87950	NTC	62
55696014	NTC_FAR87950	NTC	30
55696015	NTC_FAR87950	NTC	93
55696016	NTC_FAR87950	NTC	76
55696017	NTC_FAR87950	NTC	47
55696018	NTC_FAR87950	NTC	251
55696019	NTC_FAR87950	NTC	46
55696020	NTC_FAR87950	NTC	130
55696021	NTC_FAR87950	NTC	62
55696022	NTC_FAR87950	NTC	71
55696023	NTC_FAR87950	NTC	85
55696024	NTC_FAR87950	NTC	44
55696025	NTC_FAR87950	NTC	69
55696026	NTC_FAR87950	NTC	175
55696027	NTC_FAR87950	NTC	36
55696028	NTC_FAR87950	NTC	75
55696029	NTC_FAR87950	NTC	114
55696030	NTC_FAR87950	NTC	125
55696031	NTC_FAR87950	NTC	29
55696032	NTC_FAR87950	NTC	114
55696033	NTC_FAR87950	NTC	217
55696034	NTC_FAR87950	NTC	74
55696035	NTC_FAR87950	NTC	153
55696036	NTC_FAR87950	NTC	41
55696037	NTC_FAR87950	NTC	26
55696038	NTC_FAR87950	NTC	38
55696039	NTC_FAR87950	NTC	47
55696040	NTC_FAR87950	NTC	45
55696041	NTC_FAR87950	NTC	67
55696042	NTC_FAR87950	NTC	177
55696043	NTC_FAR87950	NTC	104
55696044	NTC_FAR87950	NTC	219
55696045	NTC_FAR87950	NTC	106
55696046	NTC_FAR87950	NTC	199
55696047	NTC_FAR87950	NTC	201
55696048	NTC_FAR87950	NTC	143
55696049	NTC_FAR87950	NTC	102
55696050	NTC_FAR87950	NTC	46
55696051	NTC_FAR87950	NTC	24
55696052	NTC_FAR87950	NTC	8
55696053	NTC_FAR87950	NTC	30
55696054	NTC_FAR87950	NTC	47
55696055	NTC_FAR87950	NTC	74
55696056	NTC_FAR87950	NTC	51
55696057	NTC_FAR87950	NTC	162
55696058	NTC_FAR87950	NTC	85
55696059	NTC_FAR87950	NTC	87
55696060	NTC_FAR87950	NTC	65
55696061	NTC_FAR87950	NTC	40
55696062	NTC_FAR87950	NTC	115
55696063	NTC_FAR87950	NTC	39
55696064	NTC_FAR87950	NTC	124
55696065	NTC_FAR87950	NTC	40
55696066	NTC_FAR87950	NTC	75
55696067	NTC_FAR87950	NTC	29
55696068	NTC_FAR87950	NTC	119
55696069	NTC_FAR87950	NTC	48
55696070	NTC_FAR87950	NTC	48
55696071	NTC_FAR87950	NTC	164
55696072	NTC_FAR87950	NTC	97
55696073	NTC_FAR87950	NTC	78
55696074	NTC_FAR87950	NTC	100
55696075	NTC_FAR87950	NTC	103
55696076	NTC_FAR87950	NTC	147
55696077	NTC_FAR87950	NTC	18
55696078	NTC_FAR87950	NTC	99
55696079	NTC_FAR87950	NTC	133
55696080	NTC_FAR87950	NTC	86
55696081	NTC_FAR87950	NTC	153
55696082	NTC_FAR87950	NTC	49
55696083	NTC_FAR87950	NTC	55
55696084	NTC_FAR87950	NTC	83
55696085	NTC_FAR87950	NTC	35
55696086	NTC_FAR87950	NTC	41
55696087	NTC_FAR87950	NTC	55
55696088	NTC_FAR87950	NTC	96
55696089	NTC_FAR87950	NTC	36
55696090	NTC_FAR87950	NTC	28
55696091	NTC_FAR87950	NTC	47
55696092	NTC_FAR87950	NTC	196
55696093	NTC_FAR87950	NTC	98
55696094	NTC_FAR87950	NTC	54
55696095	NTC_FAR87950	NTC	100
55696096	NTC_FAR87950	NTC	90
55696097	NTC_FAR87950	NTC	46
55696098	NTC_FAR87950	NTC	77
55696099	NTC_FAR87950	NTC	48
55696100	NTC_FAR87950	NTC	78
55696101	NTC_FAR87950	NTC	25
55696102	NTC_FAR87950	NTC	49
55696103	NTC_FAR87950	NTC	29
55696104	NTC_FAR87950	NTC	160
55696105	NTC_FAR87950	NTC	10
55696106	NTC_FAR87950	NTC	85
55696107	NTC_FAR87950	NTC	102
55696108	NTC_FAR87950	NTC	136
55696109	NTC_FAR87950	NTC	77
55696110	NTC_FAR87950	NTC	84
55696111	NTC_FAR87950	NTC	117
55696112	NTC_FAR87950	NTC	40
55696113	NTC_FAR87950	NTC	65
55696114	NTC_FAR87950	NTC	26
55696115	NTC_FAR87950	NTC	141
55696116	NTC_FAR87950	NTC	100
55696117	NTC_FAR87950	NTC	65
55696118	NTC_FAR87950	NTC	54
55696119	NTC_FAR87950	NTC	26
55696120	NTC_FAR87950	NTC	117
55696121	NTC_FAR87950	NTC	166
55696122	NTC_FAR87950	NTC	10
55696123	NTC_FAR87950	NTC	205
55696124	NTC_FAR87950	NTC	103
55696125	NTC_FAR87950	NTC	26
55696126	NTC_FAR87950	NTC	40
55696127	NTC_FAR87950	NTC	65
55696128	NTC_FAR87950	NTC	54
55696129	NTC_FAR87950	NTC	10
55696130	NTC_FAR87950	NTC	101
55696131	NTC_FAR87950	NTC	166
55696132	NTC_FAR87950	NTC	188
55696133	NTC_FAR87950	NTC	130
55696134	NTC_FAR87950	NTC	129
55696135	NTC_FAR87950	NTC	93
55696136	NTC_FAR87950	NTC	196
55696137	NTC_FAR87950	NTC	98
55696138	NTC_FAR87950	NTC	24
55696139	NTC_FAR87950	NTC	98
55696140	NTC_FAR87950	NTC	101
55696141	NTC_FAR87950	NTC	57
55696142	NTC_FAR87950	NTC	56
55696143	NTC_FAR87950	NTC	148
55696144	NTC_FAR87950	NTC	49
55696145	NTC_FAR87950	NTC	41
55696146	NTC_FAR87950	NTC	80
55696147	NTC_FAR87950	NTC	28
55696148	NTC_FAR87950	NTC	28
55696149	NTC_FAR87950	NTC	109
55696150	NTC_FAR87950	NTC	88
55696151	NTC_FAR87950	NTC	181
55696152	NTC_FAR87950	NTC	25
55696153	NTC_FAR87950	NTC	39
55696154	NTC_FAR87950	NTC	26
55696155	NTC_FAR87950	NTC	19
55696156	NTC_FAR87950	NTC	75
55696157	NTC_FAR87950	NTC	54
55696158	NTC_FAR87950	NTC	42
55696159	NTC_FAR87950	NTC	147
55696160	NTC_FAR87950	NTC	135
55696161	NTC_FAR87950	NTC	134
55696162	NTC_FAR87950	NTC	48
55696163	NTC_FAR87950	NTC	27
55696164	NTC_FAR87950	NTC	100
55696165	NTC_FAR87950	NTC	18
55696166	NTC_FAR87950	NTC	152
55696167	NTC_FAR87950	NTC	56
55696168	NTC_FAR87950	NTC	64
55696169	NTC_FAR87950	NTC	96
55696170	NTC_FAR87950	NTC	21
55696171	NTC_FAR87950	NTC	58
55696172	NTC_FAR87950	NTC	62
55696173	NTC_FAR87950	NTC	30
55696174	NTC_FAR87950	NTC	99
55696175	NTC_FAR87950	NTC	29
55696176	NTC_FAR87950	NTC	46
55696177	NTC_FAR87950	NTC	62
55696178	NTC_FAR87950	NTC	41
55696179	NTC_FAR87950	NTC	69
55696180	NTC_FAR87950	NTC	175
55696181	NTC_FAR87950	NTC	55
55696182	NTC_FAR87950	NTC	29
55696183	NTC_FAR87950	NTC	90
55696184	NTC_FAR87950	NTC	114
55696185	NTC_FAR87950	NTC	74
55696186	NTC_FAR87950	NTC	153
55696187	NTC_FAR87950	NTC	26
55696188	NTC_FAR87950	NTC	55
55696189	NTC_FAR87950	NTC	38
55696190	NTC_FAR87950	NTC	45
55696191	NTC_FAR87950	NTC	86
55696192	NTC_FAR87950	NTC	153
55696193	NTC_FAR87950	NTC	83
55696194	NTC_FAR87950	NTC	46
55696195	NTC_FAR87950	NTC	199
55696196	NTC_FAR87950	NTC	36
55696197	NTC_FAR87950	NTC	102
55696198	NTC_FAR87950	NTC	46
55696199	NTC_FAR87950	NTC	160
55696200	NTC_FAR87950	NTC	30
55696201	NTC_FAR87950	NTC	77
55696202	NTC_FAR87950	NTC	47
55696203	NTC_FAR87950	NTC	85
55696204	NTC_FAR87950	NTC	65
55696205	NTC_FAR87950	NTC	39
55696206	NTC_FAR87950	NTC	35
55696207	NTC_FAR87950	NTC	124
55696208	NTC_FAR87950	NTC	40
55696209	NTC_FAR87950	NTC	49
55696210	NTC_FAR87950	NTC	75
55696211	NTC_FAR87950	NTC	29
55696212	NTC_FAR87950	NTC	119
55696213	NTC_FAR87950	NTC	48
55696214	NTC_FAR87950	NTC	48
55696215	NTC_FAR87950	NTC	47
55696216	NTC_FAR87950	NTC	97
55696217	NTC_FAR87950	NTC	302
55696218	NTC_FAR87950	NTC	95
55696219	NTC_FAR87950	NTC	76
55696220	NTC_FAR87950	NTC	78
55696221	NTC_FAR87950	NTC	146
55696222	NTC_FAR87950	NTC	74
55696223	NTC_FAR87950	NTC	10
55696224	NTC_FAR87950	NTC	85
55696225	NTC_FAR87950	NTC	102
55696226	NTC_FAR87950	NTC	136
55696227	NTC_FAR87950	NTC	77
55696228	NTC_FAR87950	NTC	84
55696229	NTC_FAR87950	NTC	117
55696230	NTC_FAR87950	NTC	40
55696231	NTC_FAR87950	NTC	65
55696232	NTC_FAR87950	NTC	54
55696233	NTC_FAR87950	NTC	26
55696234	NTC_FAR87950	NTC	36
55696235	NTC_FAR87950	NTC	74
55696236	NTC_FAR87950	NTC	36
55696237	NTC_FAR87950	NTC	74
55696238	NTC_FAR87950	NTC	36
55696239	NTC_FAR87950	NTC	74
55696240	NTC_FAR87950	NTC	74
55696241	NTC_FAR87950	NTC	36
55696242	NTC_FAR87950	NTC	74
55696243	NTC_FAR87950	NTC	36
55696244	NTC_FAR87950	NTC	36
55696245	NTC_FAR87950	NTC	74
55696246	NTC_FAR87950	NTC	239
55696247	NTC_FAR87950	NTC	239
55696248	NTC_FAR87950	NTC	88
55696249	NTC_FAR87950	NTC	43
55696250	NTC_FAR87950	NTC	239
55696251	NTC_FAR87950	NTC	88
55696252	NTC_FAR87950	NTC	43
55696253	NTC_FAR87950	NTC	239
55696254	NTC_FAR87950	NTC	43
55696255	NTC_FAR87950	NTC	239
55696256	NTC_FAR87950	NTC	88
55696257	NTC_FAR87950	NTC	43
55696258	NTC_FAR87950	NTC	164
55696259	NTC_FAR87950	NTC	89
55696260	NTC_FAR87950	NTC	88
55696261	NTC_FAR87950	NTC	103
55696262	NTC_FAR87950	NTC	166
55696263	NTC_FAR87950	NTC	167
55696264	NTC_FAR87950	NTC	54
55696265	NTC_FAR87950	NTC	113
55696266	NTC_FAR87950	NTC	61
55696267	NTC_FAR87950	NTC	46
55696268	NTC_FAR87950	NTC	129
55696269	NTC_FAR87950	NTC	24
55696270	NTC_FAR87950	NTC	187
55696271	NTC_FAR87950	NTC	66
55696272	NTC_FAR87950	NTC	32
55696273	NTC_FAR87950	NTC	82
55696274	NTC_FAR87950	NTC	151
55696275	NTC_FAR87950	NTC	154
55696276	NTC_FAR87950	NTC	81
55696277	NTC_FAR87950	NTC	141
55696278	NTC_FAR87950	NTC	76
55696279	NTC_FAR87950	NTC	121
55696280	NTC_FAR87950	NTC	69
55696281	NTC_FAR87950	NTC	48
55696282	NTC_FAR87950	NTC	88
55696283	NTC_FAR87950	NTC	120
55696284	NTC_FAR87950	NTC	98
55696285	NTC_FAR87950	NTC	118
55696286	NTC_FAR87950	NTC	79
55696287	NTC_FAR87950	NTC	46
55696288	NTC_FAR87950	NTC	81
55696289	NTC_FAR87950	NTC	30
55696290	NTC_FAR87950	NTC	48
55696291	NTC_FAR87950	NTC	94
55696292	NTC_FAR87950	NTC	103
55696293	NTC_FAR87950	NTC	89
55696294	NTC_FAR87950	NTC	63
55696295	NTC_FAR87950	NTC	83
55696296	NTC_FAR87950	NTC	130
55696297	NTC_FAR87950	NTC	161
55696298	NTC_FAR87950	NTC	82
55696299	NTC_FAR87950	NTC	101
55696300	NTC_FAR87950	NTC	122
55696301	NTC_FAR87950	NTC	149
55696302	NTC_FAR87950	NTC	27
55696303	NTC_FAR87950	NTC	95
55696304	NTC_FAR87950	NTC	154
55696305	NTC_FAR87950	NTC	90
55696306	NTC_FAR87950	NTC	77
55696307	NTC_FAR87950	NTC	147
55696308	NTC_FAR87950	NTC	86
55696309	NTC_FAR87950	NTC	76
55696310	NTC_FAR87950	NTC	83
55696311	NTC_FAR87950	NTC	93
55696312	NTC_FAR87950	NTC	24
55696313	NTC_FAR87950	NTC	28
55696314	NTC_FAR87950	NTC	40
55696315	NTC_FAR87950	NTC	86
55696316	NTC_FAR87950	NTC	98
55696317	NTC_FAR87950	NTC	176
55696318	NTC_FAR87950	NTC	48
55696319	NTC_FAR87950	NTC	93
55696320	NTC_FAR87950	NTC	93
55696321	NTC_FAR87950	NTC	54
55696322	NTC_FAR87950	NTC	140
55696323	NTC_FAR87950	NTC	105
55696324	NTC_FAR87950	NTC	48
55696325	NTC_FAR87950	NTC	31
55696326	NTC_FAR87950	NTC	67
55696327	NTC_FAR87950	NTC	111
55696328	NTC_FAR87950	NTC	74
55696329	NTC_FAR87950	NTC	63
55696330	NTC_FAR87950	NTC	47
55696331	NTC_FAR87950	NTC	120
55696332	NTC_FAR87950	NTC	140
55696333	NTC_FAR87950	NTC	132
55696334	NTC_FAR87950	NTC	77
55696335	NTC_FAR87950	NTC	114
55696336	NTC_FAR87950	NTC	122
55696337	NTC_FAR87950	NTC	128
55696338	NTC_FAR87950	NTC	84
55696339	NTC_FAR87950	NTC	75
55696340	NTC_FAR87950	NTC	92
55696341	NTC_FAR87950	NTC	264
55696342	NTC_FAR87950	NTC	61
55696343	NTC_FAR87950	NTC	38
55696344	NTC_FAR87950	NTC	61
55696345	NTC_FAR87950	NTC	100
55696346	NTC_FAR87950	NTC	102
55696347	NTC_FAR87950	NTC	66
55696348	NTC_FAR87950	NTC	140
55696349	NTC_FAR87950	NTC	7
55696350	NTC_FAR87950	NTC	54
55696351	NTC_FAR87950	NTC	125
55696352	NTC_FAR87950	NTC	101
55696353	NTC_FAR87950	NTC	208
55696354	NTC_FAR87950	NTC	71
55696355	NTC_FAR87950	NTC	58
55696356	NTC_FAR87950	NTC	115
55696357	NTC_FAR87950	NTC	8
55696358	NTC_FAR87950	NTC	101
55696359	NTC_FAR87950	NTC	188
55696360	NTC_FAR87950	NTC	200
55696361	NTC_FAR87950	NTC	28
55696362	NTC_FAR87950	NTC	164
55696363	NTC_FAR87950	NTC	89
55696364	NTC_FAR87950	NTC	88
55696365	NTC_FAR87950	NTC	103
55696366	NTC_FAR87950	NTC	167
55696367	NTC_FAR87950	NTC	54
55696368	NTC_FAR87950	NTC	113
55696369	NTC_FAR87950	NTC	61
55696370	NTC_FAR87950	NTC	46
55696371	NTC_FAR87950	NTC	129
55696372	NTC_FAR87950	NTC	24
55696373	NTC_FAR87950	NTC	66
55696374	NTC_FAR87950	NTC	32
55696375	NTC_FAR87950	NTC	82
55696376	NTC_FAR87950	NTC	151
55696377	NTC_FAR87950	NTC	154
55696378	NTC_FAR87950	NTC	81
55696379	NTC_FAR87950	NTC	141
55696380	NTC_FAR87950	NTC	76
55696381	NTC_FAR87950	NTC	121
55696382	NTC_FAR87950	NTC	48
55696383	NTC_FAR87950	NTC	88
55696384	NTC_FAR87950	NTC	120
55696385	NTC_FAR87950	NTC	98
55696386	NTC_FAR87950	NTC	118
55696387	NTC_FAR87950	NTC	79
55696388	NTC_FAR87950	NTC	46
55696389	NTC_FAR87950	NTC	81
55696390	NTC_FAR87950	NTC	30
55696391	NTC_FAR87950	NTC	48
55696392	NTC_FAR87950	NTC	94
55696393	NTC_FAR87950	NTC	103
55696394	NTC_FAR87950	NTC	89
55696395	NTC_FAR87950	NTC	63
55696396	NTC_FAR87950	NTC	83
55696397	NTC_FAR87950	NTC	130
55696398	NTC_FAR87950	NTC	161
55696399	NTC_FAR87950	NTC	82
55696400	NTC_FAR87950	NTC	101
55696401	NTC_FAR87950	NTC	122
55696402	NTC_FAR87950	NTC	149
55696403	NTC_FAR87950	NTC	27
55696404	NTC_FAR87950	NTC	95
55696405	NTC_FAR87950	NTC	90
55696406	NTC_FAR87950	NTC	77
55696407	NTC_FAR87950	NTC	147
55696408	NTC_FAR87950	NTC	86
55696409	NTC_FAR87950	NTC	76
55696410	NTC_FAR87950	NTC	83
55696411	NTC_FAR87950	NTC	93
55696412	NTC_FAR87950	NTC	28
55696413	NTC_FAR87950	NTC	40
55696414	NTC_FAR87950	NTC	86
55696415	NTC_FAR87950	NTC	98
55696416	NTC_FAR87950	NTC	176
55696417	NTC_FAR87950	NTC	48
55696418	NTC_FAR87950	NTC	93
55696419	NTC_FAR87950	NTC	93
55696420	NTC_FAR87950	NTC	54
55696421	NTC_FAR87950	NTC	140
55696422	NTC_FAR87950	NTC	105
55696423	NTC_FAR87950	NTC	48
55696424	NTC_FAR87950	NTC	31
55696425	NTC_FAR87950	NTC	67
55696426	NTC_FAR87950	NTC	111
55696427	NTC_FAR87950	NTC	74
55696428	NTC_FAR87950	NTC	63
55696429	NTC_FAR87950	NTC	47
55696430	NTC_FAR87950	NTC	120
55696431	NTC_FAR87950	NTC	140
55696432	NTC_FAR87950	NTC	132
55696433	NTC_FAR87950	NTC	77
55696434	NTC_FAR87950	NTC	114
55696435	NTC_FAR87950	NTC	122
55696436	NTC_FAR87950	NTC	128
55696437	NTC_FAR87950	NTC	84
55696438	NTC_FAR87950	NTC	75
55696439	NTC_FAR87950	NTC	92
55696440	NTC_FAR87950	NTC	264
55696441	NTC_FAR87950	NTC	61
55696442	NTC_FAR87950	NTC	38
55696443	NTC_FAR87950	NTC	100
55696444	NTC_FAR87950	NTC	102
55696445	NTC_FAR87950	NTC	66
55696446	NTC_FAR87950	NTC	140
55696447	NTC_FAR87950	NTC	125
55696448	NTC_FAR87950	NTC	54
55696449	NTC_FAR87950	NTC	71
55696450	NTC_FAR87950	NTC	101
55696451	NTC_FAR87950	NTC	208
55696452	NTC_FAR87950	NTC	58
55696453	NTC_FAR87950	NTC	115
55696454	NTC_FAR87950	NTC	8
55696455	NTC_FAR87950	NTC	101
55696456	NTC_FAR87950	NTC	188
55696457	NTC_FAR87950	NTC	200
55696458	NTC_FAR87950	NTC	28
55696459	NTC_FAR87950	NTC	167
55696460	NTC_FAR87950	NTC	61
55696461	NTC_FAR87950	NTC	113
55696462	NTC_FAR87950	NTC	46
55696463	NTC_FAR87950	NTC	129
55696464	NTC_FAR87950	NTC	166
55696465	NTC_FAR87950	NTC	24
55696466	NTC_FAR87950	NTC	187
55696467	NTC_FAR87950	NTC	66
55696468	NTC_FAR87950	NTC	32
55696469	NTC_FAR87950	NTC	82
55696470	NTC_FAR87950	NTC	151
55696471	NTC_FAR87950	NTC	154
55696472	NTC_FAR87950	NTC	81
55696473	NTC_FAR87950	NTC	141
55696474	NTC_FAR87950	NTC	121
55696475	NTC_FAR87950	NTC	69
55696476	NTC_FAR87950	NTC	48
55696477	NTC_FAR87950	NTC	120
55696478	NTC_FAR87950	NTC	98
55696479	NTC_FAR87950	NTC	118
55696480	NTC_FAR87950	NTC	79
55696481	NTC_FAR87950	NTC	46
55696482	NTC_FAR87950	NTC	81
55696483	NTC_FAR87950	NTC	30
55696484	NTC_FAR87950	NTC	48
55696485	NTC_FAR87950	NTC	94
55696486	NTC_FAR87950	NTC	103
55696487	NTC_FAR87950	NTC	89
55696488	NTC_FAR87950	NTC	63
55696489	NTC_FAR87950	NTC	83
55696490	NTC_FAR87950	NTC	130
55696491	NTC_FAR87950	NTC	161
55696492	NTC_FAR87950	NTC	82
55696493	NTC_FAR87950	NTC	101
55696494	NTC_FAR87950	NTC	122
55696495	NTC_FAR87950	NTC	149
55696496	NTC_FAR87950	NTC	95
55696497	NTC_FAR87950	NTC	154
55696498	NTC_FAR87950	NTC	90
55696499	NTC_FAR87950	NTC	147
55696500	NTC_FAR87950	NTC	86
55696501	NTC_FAR87950	NTC	76
55696502	NTC_FAR87950	NTC	83
55696503	NTC_FAR87950	NTC	93
55696504	NTC_FAR87950	NTC	24
55696505	NTC_FAR87950	NTC	28
55696506	NTC_FAR87950	NTC	40
55696507	NTC_FAR87950	NTC	86
55696508	NTC_FAR87950	NTC	98
55696509	NTC_FAR87950	NTC	176
55696510	NTC_FAR87950	NTC	93
55696511	NTC_FAR87950	NTC	93
55696512	NTC_FAR87950	NTC	54
55696513	NTC_FAR87950	NTC	140
55696514	NTC_FAR87950	NTC	105
55696515	NTC_FAR87950	NTC	48
55696516	NTC_FAR87950	NTC	67
55696517	NTC_FAR87950	NTC	111
55696518	NTC_FAR87950	NTC	74
55696519	NTC_FAR87950	NTC	47
55696520	NTC_FAR87950	NTC	120
55696521	NTC_FAR87950	NTC	140
55696522	NTC_FAR87950	NTC	132
55696523	NTC_FAR87950	NTC	77
55696524	NTC_FAR87950	NTC	114
55696525	NTC_FAR87950	NTC	128
55696526	NTC_FAR87950	NTC	75
55696527	NTC_FAR87950	NTC	92
55696528	NTC_FAR87950	NTC	264
55696529	NTC_FAR87950	NTC	61
55696530	NTC_FAR87950	NTC	38
55696531	NTC_FAR87950	NTC	61
55696532	NTC_FAR87950	NTC	102
55696533	NTC_FAR87950	NTC	66
55696534	NTC_FAR87950	NTC	140
55696535	NTC_FAR87950	NTC	7
55696536	NTC_FAR87950	NTC	125
55696537	NTC_FAR87950	NTC	71
55696538	NTC_FAR87950	NTC	81
55696539	NTC_FAR87950	NTC	167
55696540	NTC_FAR87950	NTC	166
55696541	NTC_FAR87950	NTC	103
55696542	NTC_FAR87950	NTC	24
55696543	NTC_FAR87950	NTC	187
55696544	NTC_FAR87950	NTC	46
55696545	NTC_FAR87950	NTC	82
55696546	NTC_FAR87950	NTC	129
55696547	NTC_FAR87950	NTC	66
55696548	NTC_FAR87950	NTC	154
55696549	NTC_FAR87950	NTC	54
55696550	NTC_FAR87950	NTC	113
55696551	NTC_FAR87950	NTC	141
55696552	NTC_FAR87950	NTC	151
55696553	NTC_FAR87950	NTC	76
55696554	NTC_FAR87950	NTC	121
55696555	NTC_FAR87950	NTC	69
55696556	NTC_FAR87950	NTC	48
55696557	NTC_FAR87950	NTC	88
55696558	NTC_FAR87950	NTC	120
55696559	NTC_FAR87950	NTC	98
55696560	NTC_FAR87950	NTC	118
55696561	NTC_FAR87950	NTC	79
55696562	NTC_FAR87950	NTC	46
55696563	NTC_FAR87950	NTC	81
55696564	NTC_FAR87950	NTC	30
55696565	NTC_FAR87950	NTC	48
55696566	NTC_FAR87950	NTC	94
55696567	NTC_FAR87950	NTC	103
55696568	NTC_FAR87950	NTC	89
55696569	NTC_FAR87950	NTC	63
55696570	NTC_FAR87950	NTC	83
55696571	NTC_FAR87950	NTC	130
55696572	NTC_FAR87950	NTC	161
55696573	NTC_FAR87950	NTC	82
55696574	NTC_FAR87950	NTC	101
55696575	NTC_FAR87950	NTC	122
55696576	NTC_FAR87950	NTC	149
55696577	NTC_FAR87950	NTC	27
55696578	NTC_FAR87950	NTC	95
55696579	NTC_FAR87950	NTC	154
55696580	NTC_FAR87950	NTC	90
55696581	NTC_FAR87950	NTC	61
55696582	NTC_FAR87950	NTC	77
55696583	NTC_FAR87950	NTC	147
55696584	NTC_FAR87950	NTC	86
55696585	NTC_FAR87950	NTC	76
55696586	NTC_FAR87950	NTC	83
55696587	NTC_FAR87950	NTC	93
55696588	NTC_FAR87950	NTC	24
55696589	NTC_FAR87950	NTC	28
55696590	NTC_FAR87950	NTC	40
55696591	NTC_FAR87950	NTC	86
55696592	NTC_FAR87950	NTC	98
55696593	NTC_FAR87950	NTC	176
55696594	NTC_FAR87950	NTC	48
55696595	NTC_FAR87950	NTC	93
55696596	NTC_FAR87950	NTC	93
55696597	NTC_FAR87950	NTC	54
55696598	NTC_FAR87950	NTC	140
55696599	NTC_FAR87950	NTC	105
55696600	NTC_FAR87950	NTC	48
55696601	NTC_FAR87950	NTC	31
55696602	NTC_FAR87950	NTC	67
55696603	NTC_FAR87950	NTC	111
55696604	NTC_FAR87950	NTC	74
55696605	NTC_FAR87950	NTC	32
55696606	NTC_FAR87950	NTC	63
55696607	NTC_FAR87950	NTC	47
55696608	NTC_FAR87950	NTC	120
55696609	NTC_FAR87950	NTC	140
55696610	NTC_FAR87950	NTC	132
55696611	NTC_FAR87950	NTC	77
55696612	NTC_FAR87950	NTC	114
55696613	NTC_FAR87950	NTC	122
55696614	NTC_FAR87950	NTC	128
55696615	NTC_FAR87950	NTC	84
55696616	NTC_FAR87950	NTC	75
55696617	NTC_FAR87950	NTC	92
55696618	NTC_FAR87950	NTC	264
55696619	NTC_FAR87950	NTC	61
55696620	NTC_FAR87950	NTC	38
55696621	NTC_FAR87950	NTC	61
55696622	NTC_FAR87950	NTC	100
55696623	NTC_FAR87950	NTC	102
55696624	NTC_FAR87950	NTC	66
55696625	NTC_FAR87950	NTC	140
55696626	NTC_FAR87950	NTC	7
55696627	NTC_FAR87950	NTC	54
55696628	NTC_FAR87950	NTC	125
55696629	NTC_FAR87950	NTC	101
55696630	NTC_FAR87950	NTC	208
55696631	NTC_FAR87950	NTC	71
55696632	NTC_FAR87950	NTC	58
55696633	NTC_FAR87950	NTC	115
55696634	NTC_FAR87950	NTC	8
55696635	NTC_FAR87950	NTC	101
55696636	NTC_FAR87950	NTC	188
55696637	NTC_FAR87950	NTC	200
55696638	NTC_FAR87950	NTC	28
55696639	NTC_FAR87950	NTC	284
55696640	NTC_FAR87950	NTC	32
55696641	NTC_FAR87950	NTC	280
55696642	NTC_FAR87950	NTC	89
55696643	NTC_FAR87950	NTC	187
55696644	NTC_FAR87950	NTC	116
55696645	NTC_FAR87950	NTC	208
55696646	NTC_FAR87950	NTC	48
55696647	NTC_FAR87950	NTC	69
55696648	NTC_FAR87950	NTC	166
55696649	NTC_FAR87950	NTC	149
55696650	NTC_FAR87950	NTC	27
55696651	NTC_FAR87950	NTC	95
55696652	NTC_FAR87950	NTC	154
55696653	NTC_FAR87950	NTC	120
55696654	NTC_FAR87950	NTC	140
55696655	NTC_FAR87950	NTC	86
55696656	NTC_FAR87950	NTC	82
55696657	NTC_FAR87950	NTC	122
55696658	NTC_FAR87950	NTC	31
55696659	NTC_FAR87950	NTC	67
55696660	NTC_FAR87950	NTC	86
55696661	NTC_FAR87950	NTC	101
55696662	NTC_FAR87950	NTC	83
55696663	NTC_FAR87950	NTC	125
55696664	NTC_FAR87950	NTC	128
55696665	NTC_FAR87950	NTC	54
55696666	NTC_FAR87950	NTC	46
55696667	NTC_FAR87950	NTC	71
55696668	NTC_FAR87950	NTC	140
55696669	NTC_FAR87950	NTC	58
55696670	NTC_FAR87950	NTC	115
55696671	NTC_FAR87950	NTC	8
55696672	NTC_FAR87950	NTC	101
55696673	NTC_FAR87950	NTC	188
55696674	NTC_FAR87950	NTC	200
55696675	NTC_FAR87950	NTC	28
55696676	NTC_FAR87950	NTC	48
55696677	NTC_FAR87950	NTC	95
55696678	NTC_FAR87950	NTC	86
55696679	NTC_FAR87950	NTC	122
55696680	NTC_FAR87950	NTC	101
55696681	NTC_FAR87950	NTC	125
55696682	NTC_FAR87950	NTC	128
55696683	NTC_FAR87950	NTC	208
55696684	NTC_FAR87950	NTC	71
55696685	NTC_FAR87950	NTC	58
55696686	NTC_FAR87950	NTC	115
55696687	NTC_FAR87950	NTC	8
55696688	NTC_FAR87950	NTC	101
55696689	NTC_FAR87950	NTC	188
55696690	NTC_FAR87950	NTC	200
55696691	NTC_FAR87950	NTC	187
55696692	NTC_FAR87950	NTC	89
55696693	NTC_FAR87950	NTC	101
55696694	NTC_FAR87950	NTC	115
55696695	NTC_FAR87950	NTC	8
55696696	NTC_FAR87950	NTC	200
55696697	NTC_FAR87950	NTC	28
55696698	NTC_FAR87950	NTC	28
55696699	NTC_FAR87950	NTC	286
55696700	NTC_FAR87950	NTC	291
55696701	NTC_FAR87950	NTC	324
55696702	NTC_FAR87950	NTC	53
55696703	NTC_FAR87950	NTC	69
55696704	NTC_FAR87950	NTC	291
55696705	NTC_FAR87950	NTC	99
55696706	NTC_FAR87950	NTC	324
55696707	NTC_FAR87950	NTC	135
55696708	NTC_FAR87950	NTC	53
55696709	NTC_FAR87950	NTC	24
55696710	NTC_FAR87950	NTC	291
55696711	NTC_FAR87950	NTC	99
55696712	NTC_FAR87950	NTC	324
55696713	NTC_FAR87950	NTC	135
55696714	NTC_FAR87950	NTC	53
55696715	NTC_FAR87950	NTC	69
55696716	NTC_FAR87950	NTC	200
55696717	NTC_FAR87950	NTC	291
55696718	NTC_FAR87950	NTC	324
55696719	NTC_FAR87950	NTC	286
55696720	NTC_FAR87950	NTC	99
55696721	NTC_FAR87950	NTC	135
55696722	NTC_FAR87950	NTC	69
55696723	NTC_FAR87950	NTC	24
55696724	NTC_FAR87950	NTC	291
55696725	NTC_FAR87950	NTC	99
55696726	NTC_FAR87950	NTC	324
55696727	NTC_FAR87950	NTC	286
55696728	NTC_FAR87950	NTC	135
55696729	NTC_FAR87950	NTC	53
55696730	NTC_FAR87950	NTC	69
55696731	NTC_FAR87950	NTC	24
55696732	NTC_FAR87950	NTC	99
55696733	NTC_FAR87950	NTC	324
55696734	NTC_FAR87950	NTC	286
55696735	NTC_FAR87950	NTC	291
55696736	NTC_FAR87950	NTC	140
55696737	NTC_FAR87950	NTC	151
55696738	NTC_FAR87950	NTC	122
55696739	NTC_FAR87950	NTC	74
55696740	NTC_FAR87950	NTC	208
55696741	NTC_FAR87950	NTC	58
55696742	NTC_FAR87950	NTC	126
55696743	NTC_FAR87950	NTC	96
55696744	NTC_FAR87950	NTC	75
55696745	NTC_FAR87950	NTC	84
55696746	NTC_FAR87950	NTC	138
55696747	NTC_FAR87950	NTC	53
55696748	NTC_FAR87950	NTC	137
55696749	NTC_FAR87950	NTC	116
55696750	NTC_FAR87950	NTC	78
55696751	NTC_FAR87950	NTC	69
55696752	NTC_FAR87950	NTC	66
55696753	NTC_FAR87950	NTC	235
55696754	NTC_FAR87950	NTC	78
55696755	NTC_FAR87950	NTC	46
55696756	NTC_FAR87950	NTC	188
55696757	NTC_FAR87950	NTC	69
55696758	NTC_FAR87950	NTC	53
55696759	NTC_FAR87950	NTC	135
55696760	NTC_FAR87950	NTC	24
55696761	NTC_FAR87950	NTC	78
55696762	NTC_FAR87950	NTC	235
55696763	NTC_FAR87950	NTC	69
55696764	NTC_FAR87950	NTC	137
55696765	NTC_FAR87950	NTC	116
55696766	NTC_FAR87950	NTC	138
55696767	NTC_FAR87950	NTC	66
55696768	NTC_FAR87950	NTC	75
55696769	NTC_FAR87950	NTC	96
55696770	NTC_FAR87950	NTC	126
55696771	NTC_FAR87950	NTC	53
55696772	NTC_FAR87950	NTC	84
55696773	NTC_FAR87950	NTC	78
55696774	NTC_FAR87950	NTC	46
55696775	NTC_FAR87950	NTC	188
55696776	NTC_FAR87950	NTC	69
55696777	NTC_FAR87950	NTC	53
55696778	NTC_FAR87950	NTC	135
55696779	NTC_FAR87950	NTC	24
55696780	NTC_FAR87950	NTC	24
55696781	NTC_FAR87950	NTC	126
55696782	NTC_FAR87950	NTC	96
55696783	NTC_FAR87950	NTC	75
55696784	NTC_FAR87950	NTC	84
55696785	NTC_FAR87950	NTC	138
55696786	NTC_FAR87950	NTC	53
55696787	NTC_FAR87950	NTC	137
55696788	NTC_FAR87950	NTC	116
55696789	NTC_FAR87950	NTC	78
55696790	NTC_FAR87950	NTC	69
55696791	NTC_FAR87950	NTC	66
55696792	NTC_FAR87950	NTC	78
55696793	NTC_FAR87950	NTC	46
55696794	NTC_FAR87950	NTC	188
55696795	NTC_FAR87950	NTC	235
55696796	NTC_FAR87950	NTC	78
55696797	NTC_FAR87950	NTC	66
55696798	NTC_FAR87950	NTC	188
55696799	NTC_FAR87950	NTC	291
55696800	NTC_FAR87950	NTC	125
55696801	NTC_FAR87950	NTC	189
55696802	NTC_FAR87950	NTC	75
55696803	NTC_FAR87950	NTC	175
55696804	NTC_FAR87950	NTC	223
55696805	NTC_FAR87950	NTC	129
55696806	NTC_FAR87950	NTC	103
55696807	NTC_FAR87950	NTC	61
55696808	NTC_FAR87950	NTC	219
55696809	NTC_FAR87950	NTC	151
55696810	NTC_FAR87950	NTC	108
55696811	NTC_FAR87950	NTC	110
55696812	NTC_FAR87950	NTC	196
55696813	NTC_FAR87950	NTC	149
55696814	NTC_FAR87950	NTC	72
55696815	NTC_FAR87950	NTC	141
55696816	NTC_FAR87950	NTC	137
55696817	NTC_FAR87950	NTC	84
55696818	NTC_FAR87950	NTC	127
55696819	NTC_FAR87950	NTC	182
55696820	NTC_FAR87950	NTC	107
55696821	NTC_FAR87950	NTC	242
55696822	NTC_FAR87950	NTC	165
55696823	NTC_FAR87950	NTC	155
55696824	NTC_FAR87950	NTC	96
55696825	NTC_FAR87950	NTC	34
55696826	NTC_FAR87950	NTC	61
55696827	NTC_FAR87950	NTC	73
55696828	NTC_FAR87950	NTC	231
55696829	NTC_FAR87950	NTC	87
55696830	NTC_FAR87950	NTC	21
55696831	NTC_FAR87950	NTC	57
55696832	NTC_FAR87950	NTC	81
55696833	NTC_FAR87950	NTC	125
55696834	NTC_FAR87950	NTC	149
55696835	NTC_FAR87950	NTC	84
55696836	NTC_FAR87950	NTC	55
55696837	NTC_FAR87950	NTC	109
55696838	NTC_FAR87950	NTC	237
55696839	NTC_FAR87950	NTC	175
55696840	NTC_FAR87950	NTC	196
55696841	NTC_FAR87950	NTC	164
55696842	NTC_FAR87950	NTC	82
55696843	NTC_FAR87950	NTC	276
55696844	NTC_FAR87950	NTC	223
55696845	NTC_FAR87950	NTC	114
55696846	NTC_FAR87950	NTC	189
55696847	NTC_FAR87950	NTC	159
55696848	NTC_FAR87950	NTC	86
55696849	NTC_FAR87950	NTC	140
55696850	NTC_FAR87950	NTC	103
55696851	NTC_FAR87950	NTC	75
55696852	NTC_FAR87950	NTC	129
55696853	NTC_FAR87950	NTC	122
55696854	NTC_FAR87950	NTC	219
55696855	NTC_FAR87950	NTC	108
55696856	NTC_FAR87950	NTC	110
55696857	NTC_FAR87950	NTC	61
55696858	NTC_FAR87950	NTC	151
55696859	NTC_FAR87950	NTC	72
55696860	NTC_FAR87950	NTC	141
55696861	NTC_FAR87950	NTC	137
55696862	NTC_FAR87950	NTC	127
55696863	NTC_FAR87950	NTC	182
55696864	NTC_FAR87950	NTC	107
55696865	NTC_FAR87950	NTC	242
55696866	NTC_FAR87950	NTC	165
55696867	NTC_FAR87950	NTC	155
55696868	NTC_FAR87950	NTC	96
55696869	NTC_FAR87950	NTC	34
55696870	NTC_FAR87950	NTC	61
55696871	NTC_FAR87950	NTC	73
55696872	NTC_FAR87950	NTC	127
55696873	NTC_FAR87950	NTC	137
55696874	NTC_FAR87950	NTC	107
55696875	NTC_FAR87950	NTC	165
55696876	NTC_FAR87950	NTC	242
55696877	NTC_FAR87950	NTC	182
55696878	NTC_FAR87950	NTC	155
55696879	NTC_FAR87950	NTC	96
55696880	NTC_FAR87950	NTC	34
55696881	NTC_FAR87950	NTC	61
55696882	NTC_FAR87950	NTC	73
55696883	NTC_FAR87950	NTC	81
55696884	NTC_FAR87950	NTC	125
55696885	NTC_FAR87950	NTC	189
55696886	NTC_FAR87950	NTC	140
55696887	NTC_FAR87950	NTC	237
55696888	NTC_FAR87950	NTC	75
55696889	NTC_FAR87950	NTC	175
55696890	NTC_FAR87950	NTC	149
55696891	NTC_FAR87950	NTC	159
55696892	NTC_FAR87950	NTC	223
55696893	NTC_FAR87950	NTC	129
55696894	NTC_FAR87950	NTC	86
55696895	NTC_FAR87950	NTC	103
55696896	NTC_FAR87950	NTC	276
55696897	NTC_FAR87950	NTC	219
55696898	NTC_FAR87950	NTC	109
55696899	NTC_FAR87950	NTC	57
55696900	NTC_FAR87950	NTC	231
55696901	NTC_FAR87950	NTC	151
55696902	NTC_FAR87950	NTC	164
55696903	NTC_FAR87950	NTC	122
55696904	NTC_FAR87950	NTC	108
55696905	NTC_FAR87950	NTC	55
55696906	NTC_FAR87950	NTC	82
55696907	NTC_FAR87950	NTC	114
55696908	NTC_FAR87950	NTC	110
55696909	NTC_FAR87950	NTC	196
55696910	NTC_FAR87950	NTC	61
55696911	NTC_FAR87950	NTC	21
55696912	NTC_FAR87950	NTC	84
55696913	NTC_FAR87950	NTC	72
55696914	NTC_FAR87950	NTC	141
55696915	NTC_FAR87950	NTC	137
55696916	NTC_FAR87950	NTC	127
55696917	NTC_FAR87950	NTC	182
55696918	NTC_FAR87950	NTC	107
55696919	NTC_FAR87950	NTC	242
55696920	NTC_FAR87950	NTC	165
55696921	NTC_FAR87950	NTC	155
55696922	NTC_FAR87950	NTC	96
55696923	NTC_FAR87950	NTC	34
55696924	NTC_FAR87950	NTC	61
55696925	NTC_FAR87950	NTC	73
55696926	NTC_FAR87950	NTC	87
55696927	NTC_FAR87950	NTC	87
55696928	NTC_FAR87950	NTC	107
55696929	NTC_FAR87950	NTC	50
55696930	NTC_FAR87950	NTC	52
55696931	NTC_FAR87950	NTC	185
55696932	NTC_FAR87950	NTC	172
55696933	NTC_FAR87950	NTC	116
55696934	NTC_FAR87950	NTC	152
55696935	NTC_FAR87950	NTC	104
55696936	NTC_FAR87950	NTC	106
55696937	NTC_FAR87950	NTC	124
55696938	NTC_FAR87950	NTC	95
55696939	NTC_FAR87950	NTC	167
55696940	NTC_FAR87950	NTC	141
55696941	NTC_FAR87950	NTC	66
55696942	NTC_FAR87950	NTC	99
55696943	NTC_FAR87950	NTC	108
55696944	NTC_FAR87950	NTC	96
55696945	NTC_FAR87950	NTC	101
55696946	NTC_FAR87950	NTC	115
55696947	NTC_FAR87950	NTC	179
55696948	NTC_FAR87950	NTC	158
55696949	NTC_FAR87950	NTC	298
55696950	NTC_FAR87950	NTC	35
55696951	NTC_FAR87950	NTC	128
55696952	NTC_FAR87950	NTC	160
55696953	NTC_FAR87950	NTC	95
55696954	NTC_FAR87950	NTC	29
55696955	NTC_FAR87950	NTC	86
55696956	NTC_FAR87950	NTC	89
55696957	NTC_FAR87950	NTC	222
55696958	NTC_FAR87950	NTC	23
55696959	NTC_FAR87950	NTC	91
55696960	NTC_FAR87950	NTC	37
55696961	NTC_FAR87950	NTC	135
55696962	NTC_FAR87950	NTC	198
55696963	NTC_FAR87950	NTC	57
55696964	NTC_FAR87950	NTC	73
55696965	NTC_FAR87950	NTC	52
55696966	NTC_FAR87950	NTC	61
55696967	NTC_FAR87950	NTC	94
55696968	NTC_FAR87950	NTC	97
55696969	NTC_FAR87950	NTC	71
55696970	NTC_FAR87950	NTC	101
55696971	NTC_FAR87950	NTC	161
55696972	NTC_FAR87950	NTC	176
55696973	NTC_FAR87950	NTC	90
55696974	NTC_FAR87950	NTC	106
55696975	NTC_FAR87950	NTC	151
55696976	NTC_FAR87950	NTC	133
55696977	NTC_FAR87950	NTC	89
55696978	NTC_FAR87950	NTC	87
55696979	NTC_FAR87950	NTC	71
55696980	NTC_FAR87950	NTC	122
55696981	NTC_FAR87950	NTC	136
55696982	NTC_FAR87950	NTC	71
55696983	NTC_FAR87950	NTC	126
55696984	NTC_FAR87950	NTC	107
55696985	NTC_FAR87950	NTC	50
55696986	NTC_FAR87950	NTC	52
55696987	NTC_FAR87950	NTC	185
55696988	NTC_FAR87950	NTC	172
55696989	NTC_FAR87950	NTC	116
55696990	NTC_FAR87950	NTC	152
55696991	NTC_FAR87950	NTC	104
55696992	NTC_FAR87950	NTC	106
55696993	NTC_FAR87950	NTC	124
55696994	NTC_FAR87950	NTC	95
55696995	NTC_FAR87950	NTC	167
55696996	NTC_FAR87950	NTC	141
55696997	NTC_FAR87950	NTC	66
55696998	NTC_FAR87950	NTC	99
55696999	NTC_FAR87950	NTC	108
55697000	NTC_FAR87950	NTC	96
55697001	NTC_FAR87950	NTC	101
55697002	NTC_FAR87950	NTC	115
55697003	NTC_FAR87950	NTC	179
55697004	NTC_FAR87950	NTC	158
55697005	NTC_FAR87950	NTC	97
55697006	NTC_FAR87950	NTC	94
55697007	NTC_FAR87950	NTC	298
55697008	NTC_FAR87950	NTC	35
55697009	NTC_FAR87950	NTC	128
55697010	NTC_FAR87950	NTC	160
55697011	NTC_FAR87950	NTC	95
55697012	NTC_FAR87950	NTC	29
55697013	NTC_FAR87950	NTC	86
55697014	NTC_FAR87950	NTC	89
55697015	NTC_FAR87950	NTC	222
55697016	NTC_FAR87950	NTC	23
55697017	NTC_FAR87950	NTC	91
55697018	NTC_FAR87950	NTC	37
55697019	NTC_FAR87950	NTC	135
55697020	NTC_FAR87950	NTC	198
55697021	NTC_FAR87950	NTC	57
55697022	NTC_FAR87950	NTC	73
55697023	NTC_FAR87950	NTC	52
55697024	NTC_FAR87950	NTC	61
55697025	NTC_FAR87950	NTC	71
55697026	NTC_FAR87950	NTC	101
55697027	NTC_FAR87950	NTC	161
55697028	NTC_FAR87950	NTC	176
55697029	NTC_FAR87950	NTC	90
55697030	NTC_FAR87950	NTC	106
55697031	NTC_FAR87950	NTC	151
55697032	NTC_FAR87950	NTC	133
55697033	NTC_FAR87950	NTC	89
55697034	NTC_FAR87950	NTC	87
55697035	NTC_FAR87950	NTC	71
55697036	NTC_FAR87950	NTC	122
55697037	NTC_FAR87950	NTC	136
55697038	NTC_FAR87950	NTC	71
55697039	NTC_FAR87950	NTC	126
55697040	NTC_FAR87950	NTC	107
55697041	NTC_FAR87950	NTC	50
55697042	NTC_FAR87950	NTC	52
55697043	NTC_FAR87950	NTC	151
55697044	NTC_FAR87950	NTC	122
55697045	NTC_FAR87950	NTC	136
55697046	NTC_FAR87950	NTC	71
55697047	NTC_FAR87950	NTC	97
55697048	NTC_FAR87950	NTC	87
55697049	NTC_FAR87950	NTC	126
55697050	NTC_FAR87950	NTC	107
55697051	NTC_FAR87950	NTC	50
55697052	NTC_FAR87950	NTC	106
55697053	NTC_FAR87950	NTC	143
55697054	NTC_FAR87950	NTC	235
55697055	NTC_FAR87950	NTC	203
55697056	NTC_FAR87950	NTC	126
55697057	NTC_FAR87950	NTC	201
55697058	NTC_FAR87950	NTC	118
55697059	NTC_FAR87950	NTC	95
55697060	NTC_FAR87950	NTC	197
55697061	NTC_FAR87950	NTC	172
55697062	NTC_FAR87950	NTC	195
55697063	NTC_FAR87950	NTC	237
55697064	NTC_FAR87950	NTC	277
55697065	NTC_FAR87950	NTC	189
55697066	NTC_FAR87950	NTC	322
55697067	NTC_FAR87950	NTC	109
55697068	NTC_FAR87950	NTC	227
55697069	NTC_FAR87950	NTC	324
55697070	NTC_FAR87950	NTC	188
55697071	NTC_FAR87950	NTC	239
55697072	NTC_FAR87950	NTC	84
55697073	NTC_FAR87950	NTC	96
55697074	NTC_FAR87950	NTC	246
55697075	NTC_FAR87950	NTC	127
55697076	NTC_FAR87950	NTC	106
55697077	NTC_FAR87950	NTC	95
55697078	NTC_FAR87950	NTC	126
55697079	NTC_FAR87950	NTC	143
55697080	NTC_FAR87950	NTC	118
55697081	NTC_FAR87950	NTC	235
55697082	NTC_FAR87950	NTC	201
55697083	NTC_FAR87950	NTC	203
55697084	NTC_FAR87950	NTC	172
55697085	NTC_FAR87950	NTC	197
55697086	NTC_FAR87950	NTC	195
55697087	NTC_FAR87950	NTC	237
55697088	NTC_FAR87950	NTC	189
55697089	NTC_FAR87950	NTC	322
55697090	NTC_FAR87950	NTC	277
55697091	NTC_FAR87950	NTC	311
55697092	NTC_FAR87950	NTC	109
55697093	NTC_FAR87950	NTC	227
55697094	NTC_FAR87950	NTC	324
55697095	NTC_FAR87950	NTC	188
55697096	NTC_FAR87950	NTC	239
55697097	NTC_FAR87950	NTC	84
55697098	NTC_FAR87950	NTC	96
55697099	NTC_FAR87950	NTC	246
55697100	NTC_FAR87950	NTC	127
55697101	NTC_FAR87950	NTC	203
55697102	NTC_FAR87950	NTC	126
55697103	NTC_FAR87950	NTC	201
55697104	NTC_FAR87950	NTC	172
55697105	NTC_FAR87950	NTC	106
55697106	NTC_FAR87950	NTC	143
55697107	NTC_FAR87950	NTC	95
55697108	NTC_FAR87950	NTC	197
55697109	NTC_FAR87950	NTC	195
55697110	NTC_FAR87950	NTC	237
55697111	NTC_FAR87950	NTC	189
55697112	NTC_FAR87950	NTC	277
55697113	NTC_FAR87950	NTC	322
55697114	NTC_FAR87950	NTC	109
55697115	NTC_FAR87950	NTC	227
55697116	NTC_FAR87950	NTC	324
55697117	NTC_FAR87950	NTC	188
55697118	NTC_FAR87950	NTC	239
55697119	NTC_FAR87950	NTC	84
55697120	NTC_FAR87950	NTC	96
55697121	NTC_FAR87950	NTC	246
55697122	NTC_FAR87950	NTC	127
55697123	NTC_FAR87950	NTC	106
55697124	NTC_FAR87950	NTC	143
55697125	NTC_FAR87950	NTC	95
55697126	NTC_FAR87950	NTC	126
55697127	NTC_FAR87950	NTC	118
55697128	NTC_FAR87950	NTC	235
55697129	NTC_FAR87950	NTC	201
55697130	NTC_FAR87950	NTC	322
55697131	NTC_FAR87950	NTC	203
55697132	NTC_FAR87950	NTC	172
55697133	NTC_FAR87950	NTC	197
55697134	NTC_FAR87950	NTC	195
55697135	NTC_FAR87950	NTC	237
55697136	NTC_FAR87950	NTC	189
55697137	NTC_FAR87950	NTC	277
55697138	NTC_FAR87950	NTC	311
55697139	NTC_FAR87950	NTC	109
55697140	NTC_FAR87950	NTC	227
55697141	NTC_FAR87950	NTC	324
55697142	NTC_FAR87950	NTC	188
55697143	NTC_FAR87950	NTC	239
55697144	NTC_FAR87950	NTC	84
55697145	NTC_FAR87950	NTC	96
55697146	NTC_FAR87950	NTC	246
55697147	NTC_FAR87950	NTC	127
55697148	NTC_FAR87950	NTC	311
55697149	NTC_FAR87950	NTC	189
55697150	NTC_FAR87950	NTC	322
55697151	NTC_FAR87950	NTC	277
55697152	NTC_FAR87950	NTC	259
55697153	NTC_FAR87950	NTC	231
55697154	NTC_FAR87950	NTC	219
55697155	NTC_FAR87950	NTC	109
55697156	NTC_FAR87950	NTC	227
55697157	NTC_FAR87950	NTC	324
55697158	NTC_FAR87950	NTC	188
55697159	NTC_FAR87950	NTC	239
55697160	NTC_FAR87950	NTC	96
55697161	NTC_FAR87950	NTC	84
55697162	NTC_FAR87950	NTC	246
55697163	NTC_FAR87950	NTC	127
55697164	NTC_FAR87950	NTC	311
55697165	NTC_FAR87950	NTC	189
55697166	NTC_FAR87950	NTC	311
55697167	NTC_FAR87950	NTC	189
55697168	NTC_FAR87950	NTC	354
55697169	NTC_FAR87950	NTC	354
55697170	NTC_FAR87950	NTC	27
55697171	NTC_FAR87950	NTC	126
55697172	NTC_FAR87950	NTC	47
55697173	NTC_FAR87950	NTC	41
55697174	NTC_FAR87950	NTC	87
55697175	NTC_FAR87950	NTC	91
55697176	NTC_FAR87950	NTC	45
55697177	NTC_FAR87950	NTC	88
55697178	NTC_FAR87950	NTC	119
55697179	NTC_FAR87950	NTC	61
55697180	NTC_FAR87950	NTC	43
55697181	NTC_FAR87950	NTC	89
55697182	NTC_FAR87950	NTC	104
55697183	NTC_FAR87950	NTC	62
55697184	NTC_FAR87950	NTC	33
55697185	NTC_FAR87950	NTC	45
55697186	NTC_FAR87950	NTC	77
55697187	NTC_FAR87950	NTC	136
55697188	NTC_FAR87950	NTC	42
55697189	NTC_FAR87950	NTC	75
55697190	NTC_FAR87950	NTC	120
55697191	NTC_FAR87950	NTC	77
55697192	NTC_FAR87950	NTC	106
55697193	NTC_FAR87950	NTC	35
55697194	NTC_FAR87950	NTC	47
55697195	NTC_FAR87950	NTC	38
55697196	NTC_FAR87950	NTC	54
55697197	NTC_FAR87950	NTC	153
55697198	NTC_FAR87950	NTC	59
55697199	NTC_FAR87950	NTC	43
55697200	NTC_FAR87950	NTC	46
55697201	NTC_FAR87950	NTC	106
55697202	NTC_FAR87950	NTC	159
55697203	NTC_FAR87950	NTC	149
55697204	NTC_FAR87950	NTC	91
55697205	NTC_FAR87950	NTC	81
55697206	NTC_FAR87950	NTC	42
55697207	NTC_FAR87950	NTC	157
55697208	NTC_FAR87950	NTC	50
55697209	NTC_FAR87950	NTC	74
55697210	NTC_FAR87950	NTC	117
55697211	NTC_FAR87950	NTC	64
55697212	NTC_FAR87950	NTC	124
55697213	NTC_FAR87950	NTC	34
55697214	NTC_FAR87950	NTC	63
55697215	NTC_FAR87950	NTC	32
55697216	NTC_FAR87950	NTC	47
55697217	NTC_FAR87950	NTC	127
55697218	NTC_FAR87950	NTC	83
55697219	NTC_FAR87950	NTC	111
55697220	NTC_FAR87950	NTC	50
55697221	NTC_FAR87950	NTC	98
55697222	NTC_FAR87950	NTC	198
55697223	NTC_FAR87950	NTC	141
55697224	NTC_FAR87950	NTC	130
55697225	NTC_FAR87950	NTC	58
55697226	NTC_FAR87950	NTC	84
55697227	NTC_FAR87950	NTC	123
55697228	NTC_FAR87950	NTC	166
55697229	NTC_FAR87950	NTC	56
55697230	NTC_FAR87950	NTC	76
55697231	NTC_FAR87950	NTC	118
55697232	NTC_FAR87950	NTC	159
55697233	NTC_FAR87950	NTC	93
55697234	NTC_FAR87950	NTC	122
55697235	NTC_FAR87950	NTC	156
55697236	NTC_FAR87950	NTC	42
55697237	NTC_FAR87950	NTC	85
55697238	NTC_FAR87950	NTC	48
55697239	NTC_FAR87950	NTC	64
55697240	NTC_FAR87950	NTC	34
55697241	NTC_FAR87950	NTC	101
55697242	NTC_FAR87950	NTC	27
55697243	NTC_FAR87950	NTC	277
55697244	NTC_FAR87950	NTC	78
55697245	NTC_FAR87950	NTC	46
55697246	NTC_FAR87950	NTC	72
55697247	NTC_FAR87950	NTC	105
55697248	NTC_FAR87950	NTC	34
55697249	NTC_FAR87950	NTC	38
55697250	NTC_FAR87950	NTC	15
55697251	NTC_FAR87950	NTC	191
55697252	NTC_FAR87950	NTC	35
55697253	NTC_FAR87950	NTC	80
55697254	NTC_FAR87950	NTC	55
55697255	NTC_FAR87950	NTC	51
55697256	NTC_FAR87950	NTC	73
55697257	NTC_FAR87950	NTC	153
55697258	NTC_FAR87950	NTC	28
55697259	NTC_FAR87950	NTC	103
55697260	NTC_FAR87950	NTC	49
55697261	NTC_FAR87950	NTC	72
55697262	NTC_FAR87950	NTC	109
55697263	NTC_FAR87950	NTC	133
55697264	NTC_FAR87950	NTC	86
55697265	NTC_FAR87950	NTC	248
55697266	NTC_FAR87950	NTC	93
55697267	NTC_FAR87950	NTC	97
55697268	NTC_FAR87950	NTC	20
55697269	NTC_FAR87950	NTC	107
55697270	NTC_FAR87950	NTC	92
55697271	NTC_FAR87950	NTC	102
55697272	NTC_FAR87950	NTC	101
55697273	NTC_FAR87950	NTC	89
55697274	NTC_FAR87950	NTC	46
55697275	NTC_FAR87950	NTC	90
55697276	NTC_FAR87950	NTC	54
55697277	NTC_FAR87950	NTC	193
55697278	NTC_FAR87950	NTC	43
55697279	NTC_FAR87950	NTC	188
55697280	NTC_FAR87950	NTC	122
55697281	NTC_FAR87950	NTC	85
55697282	NTC_FAR87950	NTC	58
55697283	NTC_FAR87950	NTC	38
55697284	NTC_FAR87950	NTC	171
55697285	NTC_FAR87950	NTC	87
55697286	NTC_FAR87950	NTC	43
55697287	NTC_FAR87950	NTC	63
55697288	NTC_FAR87950	NTC	19
55697289	NTC_FAR87950	NTC	69
55697290	NTC_FAR87950	NTC	60
55697291	NTC_FAR87950	NTC	130
55697292	NTC_FAR87950	NTC	40
55697293	NTC_FAR87950	NTC	92
55697294	NTC_FAR87950	NTC	27
55697295	NTC_FAR87950	NTC	43
55697296	NTC_FAR87950	NTC	52
55697297	NTC_FAR87950	NTC	89
55697298	NTC_FAR87950	NTC	56
55697299	NTC_FAR87950	NTC	49
55697300	NTC_FAR87950	NTC	43
55697301	NTC_FAR87950	NTC	27
55697302	NTC_FAR87950	NTC	126
55697303	NTC_FAR87950	NTC	47
55697304	NTC_FAR87950	NTC	41
55697305	NTC_FAR87950	NTC	87
55697306	NTC_FAR87950	NTC	91
55697307	NTC_FAR87950	NTC	52
55697308	NTC_FAR87950	NTC	45
55697309	NTC_FAR87950	NTC	88
55697310	NTC_FAR87950	NTC	119
55697311	NTC_FAR87950	NTC	61
55697312	NTC_FAR87950	NTC	43
55697313	NTC_FAR87950	NTC	89
55697314	NTC_FAR87950	NTC	104
55697315	NTC_FAR87950	NTC	76
55697316	NTC_FAR87950	NTC	62
55697317	NTC_FAR87950	NTC	62
55697318	NTC_FAR87950	NTC	33
55697319	NTC_FAR87950	NTC	45
55697320	NTC_FAR87950	NTC	77
55697321	NTC_FAR87950	NTC	136
55697322	NTC_FAR87950	NTC	42
55697323	NTC_FAR87950	NTC	75
55697324	NTC_FAR87950	NTC	103
55697325	NTC_FAR87950	NTC	120
55697326	NTC_FAR87950	NTC	263
55697327	NTC_FAR87950	NTC	77
55697328	NTC_FAR87950	NTC	33
55697329	NTC_FAR87950	NTC	238
55697330	NTC_FAR87950	NTC	38
55697331	NTC_FAR87950	NTC	98
55697332	NTC_FAR87950	NTC	34
55697333	NTC_FAR87950	NTC	46
55697334	NTC_FAR87950	NTC	106
55697335	NTC_FAR87950	NTC	72
55697336	NTC_FAR87950	NTC	157
55697337	NTC_FAR87950	NTC	22
55697338	NTC_FAR87950	NTC	64
55697339	NTC_FAR87950	NTC	89
55697340	NTC_FAR87950	NTC	159
55697341	NTC_FAR87950	NTC	248
55697342	NTC_FAR87950	NTC	81
55697343	NTC_FAR87950	NTC	26
55697344	NTC_FAR87950	NTC	153
55697345	NTC_FAR87950	NTC	51
55697346	NTC_FAR87950	NTC	50
55697347	NTC_FAR87950	NTC	101
55697348	NTC_FAR87950	NTC	109
55697349	NTC_FAR87950	NTC	38
55697350	NTC_FAR87950	NTC	74
55697351	NTC_FAR87950	NTC	72
55697352	NTC_FAR87950	NTC	93
55697353	NTC_FAR87950	NTC	27
55697354	NTC_FAR87950	NTC	106
55697355	NTC_FAR87950	NTC	62
55697356	NTC_FAR87950	NTC	226
55697357	NTC_FAR87950	NTC	32
55697358	NTC_FAR87950	NTC	160
55697359	NTC_FAR87950	NTC	42
55697360	NTC_FAR87950	NTC	92
55697361	NTC_FAR87950	NTC	133
55697362	NTC_FAR87950	NTC	130
55697363	NTC_FAR87950	NTC	127
55697364	NTC_FAR87950	NTC	68
55697365	NTC_FAR87950	NTC	55
55697366	NTC_FAR87950	NTC	58
55697367	NTC_FAR87950	NTC	93
55697368	NTC_FAR87950	NTC	76
55697369	NTC_FAR87950	NTC	49
55697370	NTC_FAR87950	NTC	28
55697371	NTC_FAR87950	NTC	84
55697372	NTC_FAR87950	NTC	51
55697373	NTC_FAR87950	NTC	79
55697374	NTC_FAR87950	NTC	166
55697375	NTC_FAR87950	NTC	78
55697376	NTC_FAR87950	NTC	191
55697377	NTC_FAR87950	NTC	97
55697378	NTC_FAR87950	NTC	34
55697379	NTC_FAR87950	NTC	124
55697380	NTC_FAR87950	NTC	48
55697381	NTC_FAR87950	NTC	105
55697382	NTC_FAR87950	NTC	49
55697383	NTC_FAR87950	NTC	193
55697384	NTC_FAR87950	NTC	91
55697385	NTC_FAR87950	NTC	16
55697386	NTC_FAR87950	NTC	80
55697387	NTC_FAR87950	NTC	19
55697388	NTC_FAR87950	NTC	198
55697389	NTC_FAR87950	NTC	35
55697390	NTC_FAR87950	NTC	149
55697391	NTC_FAR87950	NTC	83
55697392	NTC_FAR87950	NTC	54
55697393	NTC_FAR87950	NTC	59
55697394	NTC_FAR87950	NTC	63
55697395	NTC_FAR87950	NTC	123
55697396	NTC_FAR87950	NTC	17
55697397	NTC_FAR87950	NTC	62
55697398	NTC_FAR87950	NTC	156
55697399	NTC_FAR87950	NTC	85
55697400	NTC_FAR87950	NTC	86
55697401	NTC_FAR87950	NTC	85
55697402	NTC_FAR87950	NTC	95
55697403	NTC_FAR87950	NTC	101
55697404	NTC_FAR87950	NTC	75
55697405	NTC_FAR87950	NTC	153
55697406	NTC_FAR87950	NTC	43
55697407	NTC_FAR87950	NTC	159
55697408	NTC_FAR87950	NTC	81
55697409	NTC_FAR87950	NTC	47
55697410	NTC_FAR87950	NTC	32
55697411	NTC_FAR87950	NTC	58
55697412	NTC_FAR87950	NTC	76
55697413	NTC_FAR87950	NTC	118
55697414	NTC_FAR87950	NTC	122
55697415	NTC_FAR87950	NTC	277
55697416	NTC_FAR87950	NTC	73
55697417	NTC_FAR87950	NTC	155
55697418	NTC_FAR87950	NTC	114
55697419	NTC_FAR87950	NTC	117
55697420	NTC_FAR87950	NTC	70
55697421	NTC_FAR87950	NTC	145
55697422	NTC_FAR87950	NTC	46
55697423	NTC_FAR87950	NTC	15
55697424	NTC_FAR87950	NTC	107
55697425	NTC_FAR87950	NTC	42
55697426	NTC_FAR87950	NTC	64
55697427	NTC_FAR87950	NTC	34
55697428	NTC_FAR87950	NTC	111
55697429	NTC_FAR87950	NTC	141
55697430	NTC_FAR87950	NTC	50
55697431	NTC_FAR87950	NTC	122
55697432	NTC_FAR87950	NTC	35
55697433	NTC_FAR87950	NTC	47
55697434	NTC_FAR87950	NTC	20
55697435	NTC_FAR87950	NTC	102
55697436	NTC_FAR87950	NTC	101
55697437	NTC_FAR87950	NTC	89
55697438	NTC_FAR87950	NTC	46
55697439	NTC_FAR87950	NTC	90
55697440	NTC_FAR87950	NTC	54
55697441	NTC_FAR87950	NTC	43
55697442	NTC_FAR87950	NTC	188
55697443	NTC_FAR87950	NTC	38
55697444	NTC_FAR87950	NTC	171
55697445	NTC_FAR87950	NTC	87
55697446	NTC_FAR87950	NTC	43
55697447	NTC_FAR87950	NTC	19
55697448	NTC_FAR87950	NTC	69
55697449	NTC_FAR87950	NTC	73
55697450	NTC_FAR87950	NTC	130
55697451	NTC_FAR87950	NTC	92
55697452	NTC_FAR87950	NTC	27
55697453	NTC_FAR87950	NTC	263
55697454	NTC_FAR87950	NTC	89
55697455	NTC_FAR87950	NTC	19
55697456	NTC_FAR87950	NTC	16
55697457	NTC_FAR87950	NTC	41
55697458	NTC_FAR87950	NTC	27
55697459	NTC_FAR87950	NTC	77
55697460	NTC_FAR87950	NTC	112
55697461	NTC_FAR87950	NTC	101
55697462	NTC_FAR87950	NTC	51
55697463	NTC_FAR87950	NTC	61
55697464	NTC_FAR87950	NTC	45
55697465	NTC_FAR87950	NTC	38
55697466	NTC_FAR87950	NTC	54
55697467	NTC_FAR87950	NTC	59
55697468	NTC_FAR87950	NTC	46
55697469	NTC_FAR87950	NTC	19
55697470	NTC_FAR87950	NTC	106
55697471	NTC_FAR87950	NTC	149
55697472	NTC_FAR87950	NTC	33
55697473	NTC_FAR87950	NTC	91
55697474	NTC_FAR87950	NTC	89
55697475	NTC_FAR87950	NTC	157
55697476	NTC_FAR87950	NTC	58
55697477	NTC_FAR87950	NTC	93
55697478	NTC_FAR87950	NTC	226
55697479	NTC_FAR87950	NTC	51
55697480	NTC_FAR87950	NTC	50
55697481	NTC_FAR87950	NTC	74
55697482	NTC_FAR87950	NTC	193
55697483	NTC_FAR87950	NTC	22
55697484	NTC_FAR87950	NTC	124
55697485	NTC_FAR87950	NTC	34
55697486	NTC_FAR87950	NTC	63
55697487	NTC_FAR87950	NTC	76
55697488	NTC_FAR87950	NTC	127
55697489	NTC_FAR87950	NTC	68
55697490	NTC_FAR87950	NTC	83
55697491	NTC_FAR87950	NTC	77
55697492	NTC_FAR87950	NTC	52
55697493	NTC_FAR87950	NTC	62
55697494	NTC_FAR87950	NTC	130
55697495	NTC_FAR87950	NTC	123
55697496	NTC_FAR87950	NTC	166
55697497	NTC_FAR87950	NTC	17
55697498	NTC_FAR87950	NTC	77
55697499	NTC_FAR87950	NTC	62
55697500	NTC_FAR87950	NTC	159
55697501	NTC_FAR87950	NTC	136
55697502	NTC_FAR87950	NTC	93
55697503	NTC_FAR87950	NTC	238
55697504	NTC_FAR87950	NTC	156
55697505	NTC_FAR87950	NTC	42
55697506	NTC_FAR87950	NTC	248
55697507	NTC_FAR87950	NTC	47
55697508	NTC_FAR87950	NTC	81
55697509	NTC_FAR87950	NTC	48
55697510	NTC_FAR87950	NTC	101
55697511	NTC_FAR87950	NTC	27
55697512	NTC_FAR87950	NTC	42
55697513	NTC_FAR87950	NTC	78
55697514	NTC_FAR87950	NTC	72
55697515	NTC_FAR87950	NTC	105
55697516	NTC_FAR87950	NTC	109
55697517	NTC_FAR87950	NTC	86
55697518	NTC_FAR87950	NTC	61
55697519	NTC_FAR87950	NTC	43
55697520	NTC_FAR87950	NTC	85
55697521	NTC_FAR87950	NTC	35
55697522	NTC_FAR87950	NTC	75
55697523	NTC_FAR87950	NTC	104
55697524	NTC_FAR87950	NTC	95
55697525	NTC_FAR87950	NTC	153
55697526	NTC_FAR87950	NTC	28
55697527	NTC_FAR87950	NTC	41
55697528	NTC_FAR87950	NTC	75
55697529	NTC_FAR87950	NTC	33
55697530	NTC_FAR87950	NTC	106
55697531	NTC_FAR87950	NTC	97
55697532	NTC_FAR87950	NTC	198
55697533	NTC_FAR87950	NTC	263
55697534	NTC_FAR87950	NTC	85
55697535	NTC_FAR87950	NTC	34
55697536	NTC_FAR87950	NTC	80
55697537	NTC_FAR87950	NTC	72
55697538	NTC_FAR87950	NTC	49
55697539	NTC_FAR87950	NTC	98
55697540	NTC_FAR87950	NTC	26
55697541	NTC_FAR87950	NTC	153
55697542	NTC_FAR87950	NTC	43
55697543	NTC_FAR87950	NTC	159
55697544	NTC_FAR87950	NTC	62
55697545	NTC_FAR87950	NTC	81
55697546	NTC_FAR87950	NTC	45
55697547	NTC_FAR87950	NTC	64
55697548	NTC_FAR87950	NTC	79
55697549	NTC_FAR87950	NTC	32
55697550	NTC_FAR87950	NTC	47
55697551	NTC_FAR87950	NTC	32
55697552	NTC_FAR87950	NTC	49
55697553	NTC_FAR87950	NTC	87
55697554	NTC_FAR87950	NTC	58
55697555	NTC_FAR87950	NTC	84
55697556	NTC_FAR87950	NTC	77
55697557	NTC_FAR87950	NTC	56
55697558	NTC_FAR87950	NTC	76
55697559	NTC_FAR87950	NTC	118
55697560	NTC_FAR87950	NTC	122
55697561	NTC_FAR87950	NTC	62
55697562	NTC_FAR87950	NTC	76
55697563	NTC_FAR87950	NTC	160
55697564	NTC_FAR87950	NTC	91
55697565	NTC_FAR87950	NTC	120
55697566	NTC_FAR87950	NTC	92
55697567	NTC_FAR87950	NTC	277
55697568	NTC_FAR87950	NTC	133
55697569	NTC_FAR87950	NTC	191
55697570	NTC_FAR87950	NTC	55
55697571	NTC_FAR87950	NTC	51
55697572	NTC_FAR87950	NTC	73
55697573	NTC_FAR87950	NTC	88
55697574	NTC_FAR87950	NTC	103
55697575	NTC_FAR87950	NTC	155
55697576	NTC_FAR87950	NTC	114
55697577	NTC_FAR87950	NTC	117
55697578	NTC_FAR87950	NTC	70
55697579	NTC_FAR87950	NTC	145
55697580	NTC_FAR87950	NTC	46
55697581	NTC_FAR87950	NTC	15
55697582	NTC_FAR87950	NTC	119
55697583	NTC_FAR87950	NTC	38
55697584	NTC_FAR87950	NTC	107
55697585	NTC_FAR87950	NTC	42
55697586	NTC_FAR87950	NTC	64
55697587	NTC_FAR87950	NTC	34
55697588	NTC_FAR87950	NTC	111
55697589	NTC_FAR87950	NTC	141
55697590	NTC_FAR87950	NTC	50
55697591	NTC_FAR87950	NTC	122
55697592	NTC_FAR87950	NTC	35
55697593	NTC_FAR87950	NTC	47
55697594	NTC_FAR87950	NTC	20
55697595	NTC_FAR87950	NTC	102
55697596	NTC_FAR87950	NTC	101
55697597	NTC_FAR87950	NTC	89
55697598	NTC_FAR87950	NTC	46
55697599	NTC_FAR87950	NTC	90
55697600	NTC_FAR87950	NTC	54
55697601	NTC_FAR87950	NTC	43
55697602	NTC_FAR87950	NTC	188
55697603	NTC_FAR87950	NTC	38
55697604	NTC_FAR87950	NTC	171
55697605	NTC_FAR87950	NTC	87
55697606	NTC_FAR87950	NTC	43
55697607	NTC_FAR87950	NTC	63
55697608	NTC_FAR87950	NTC	19
55697609	NTC_FAR87950	NTC	69
55697610	NTC_FAR87950	NTC	73
55697611	NTC_FAR87950	NTC	60
55697612	NTC_FAR87950	NTC	130
55697613	NTC_FAR87950	NTC	40
55697614	NTC_FAR87950	NTC	92
55697615	NTC_FAR87950	NTC	38
55697616	NTC_FAR87950	NTC	46
55697617	NTC_FAR87950	NTC	106
55697618	NTC_FAR87950	NTC	62
55697619	NTC_FAR87950	NTC	33
55697620	NTC_FAR87950	NTC	157
55697621	NTC_FAR87950	NTC	51
55697622	NTC_FAR87950	NTC	22
55697623	NTC_FAR87950	NTC	119
55697624	NTC_FAR87950	NTC	126
55697625	NTC_FAR87950	NTC	106
55697626	NTC_FAR87950	NTC	98
55697627	NTC_FAR87950	NTC	52
55697628	NTC_FAR87950	NTC	89
55697629	NTC_FAR87950	NTC	87
55697630	NTC_FAR87950	NTC	263
55697631	NTC_FAR87950	NTC	77
55697632	NTC_FAR87950	NTC	159
55697633	NTC_FAR87950	NTC	136
55697634	NTC_FAR87950	NTC	238
55697635	NTC_FAR87950	NTC	120
55697636	NTC_FAR87950	NTC	42
55697637	NTC_FAR87950	NTC	47
55697638	NTC_FAR87950	NTC	81
55697639	NTC_FAR87950	NTC	26
55697640	NTC_FAR87950	NTC	92
55697641	NTC_FAR87950	NTC	101
55697642	NTC_FAR87950	NTC	27
55697643	NTC_FAR87950	NTC	42
55697644	NTC_FAR87950	NTC	43
55697645	NTC_FAR87950	NTC	133
55697646	NTC_FAR87950	NTC	38
55697647	NTC_FAR87950	NTC	45
55697648	NTC_FAR87950	NTC	33
55697649	NTC_FAR87950	NTC	61
55697650	NTC_FAR87950	NTC	75
55697651	NTC_FAR87950	NTC	153
55697652	NTC_FAR87950	NTC	103
55697653	NTC_FAR87950	NTC	93
55697654	NTC_FAR87950	NTC	45
55697655	NTC_FAR87950	NTC	248
55697656	NTC_FAR87950	NTC	104
55697657	NTC_FAR87950	NTC	50
55697658	NTC_FAR87950	NTC	32
55697659	NTC_FAR87950	NTC	72
55697660	NTC_FAR87950	NTC	72
55697661	NTC_FAR87950	NTC	43
55697662	NTC_FAR87950	NTC	89
55697663	NTC_FAR87950	NTC	76
55697664	NTC_FAR87950	NTC	160
55697665	NTC_FAR87950	NTC	109
55697666	NTC_FAR87950	NTC	226
55697667	NTC_FAR87950	NTC	130
55697668	NTC_FAR87950	NTC	77
55697669	NTC_FAR87950	NTC	34
55697670	NTC_FAR87950	NTC	64
55697671	NTC_FAR87950	NTC	127
55697672	NTC_FAR87950	NTC	62
55697673	NTC_FAR87950	NTC	62
55697674	NTC_FAR87950	NTC	91
55697675	NTC_FAR87950	NTC	74
55697676	NTC_FAR87950	NTC	68
55697677	NTC_FAR87950	NTC	56
55697678	NTC_FAR87950	NTC	55
55697679	NTC_FAR87950	NTC	41
55697680	NTC_FAR87950	NTC	58
55697681	NTC_FAR87950	NTC	93
55697682	NTC_FAR87950	NTC	76
55697683	NTC_FAR87950	NTC	88
55697684	NTC_FAR87950	NTC	49
55697685	NTC_FAR87950	NTC	28
55697686	NTC_FAR87950	NTC	84
55697687	NTC_FAR87950	NTC	51
55697688	NTC_FAR87950	NTC	79
55697689	NTC_FAR87950	NTC	166
55697690	NTC_FAR87950	NTC	78
55697691	NTC_FAR87950	NTC	191
55697692	NTC_FAR87950	NTC	97
55697693	NTC_FAR87950	NTC	47
55697694	NTC_FAR87950	NTC	73
55697695	NTC_FAR87950	NTC	159
55697696	NTC_FAR87950	NTC	32
55697697	NTC_FAR87950	NTC	277
55697698	NTC_FAR87950	NTC	122
55697699	NTC_FAR87950	NTC	43
55697700	NTC_FAR87950	NTC	81
55697701	NTC_FAR87950	NTC	58
55697702	NTC_FAR87950	NTC	76
55697703	NTC_FAR87950	NTC	118
55697704	NTC_FAR87950	NTC	153
55697705	NTC_FAR87950	NTC	83
55697706	NTC_FAR87950	NTC	54
55697707	NTC_FAR87950	NTC	59
55697708	NTC_FAR87950	NTC	149
55697709	NTC_FAR87950	NTC	91
55697710	NTC_FAR87950	NTC	101
55697711	NTC_FAR87950	NTC	193
55697712	NTC_FAR87950	NTC	51
55697713	NTC_FAR87950	NTC	124
55697714	NTC_FAR87950	NTC	34
55697715	NTC_FAR87950	NTC	63
55697716	NTC_FAR87950	NTC	198
55697717	NTC_FAR87950	NTC	17
55697718	NTC_FAR87950	NTC	62
55697719	NTC_FAR87950	NTC	156
55697720	NTC_FAR87950	NTC	85
55697721	NTC_FAR87950	NTC	48
55697722	NTC_FAR87950	NTC	105
55697723	NTC_FAR87950	NTC	75
55697724	NTC_FAR87950	NTC	86
55697725	NTC_FAR87950	NTC	85
55697726	NTC_FAR87950	NTC	35
55697727	NTC_FAR87950	NTC	80
55697728	NTC_FAR87950	NTC	95
55697729	NTC_FAR87950	NTC	155
55697730	NTC_FAR87950	NTC	114
55697731	NTC_FAR87950	NTC	117
55697732	NTC_FAR87950	NTC	70
55697733	NTC_FAR87950	NTC	145
55697734	NTC_FAR87950	NTC	123
55697735	NTC_FAR87950	NTC	46
55697736	NTC_FAR87950	NTC	15
55697737	NTC_FAR87950	NTC	49
55697738	NTC_FAR87950	NTC	107
55697739	NTC_FAR87950	NTC	42
55697740	NTC_FAR87950	NTC	64
55697741	NTC_FAR87950	NTC	34
55697742	NTC_FAR87950	NTC	111
55697743	NTC_FAR87950	NTC	141
55697744	NTC_FAR87950	NTC	50
55697745	NTC_FAR87950	NTC	122
55697746	NTC_FAR87950	NTC	35
55697747	NTC_FAR87950	NTC	47
55697748	NTC_FAR87950	NTC	20
55697749	NTC_FAR87950	NTC	102
55697750	NTC_FAR87950	NTC	101
55697751	NTC_FAR87950	NTC	89
55697752	NTC_FAR87950	NTC	46
55697753	NTC_FAR87950	NTC	90
55697754	NTC_FAR87950	NTC	54
55697755	NTC_FAR87950	NTC	43
55697756	NTC_FAR87950	NTC	188
55697757	NTC_FAR87950	NTC	38
55697758	NTC_FAR87950	NTC	171
55697759	NTC_FAR87950	NTC	87
55697760	NTC_FAR87950	NTC	43
55697761	NTC_FAR87950	NTC	63
55697762	NTC_FAR87950	NTC	19
55697763	NTC_FAR87950	NTC	73
55697764	NTC_FAR87950	NTC	60
55697765	NTC_FAR87950	NTC	40
55697766	NTC_FAR87950	NTC	16
55697767	NTC_FAR87950	NTC	19
55697768	NTC_FAR87950	NTC	77
55697769	NTC_FAR87950	NTC	13
55697770	NTC_FAR87950	NTC	77
