## Supplementary File S7 for "Global Regulatory Functions of the Human CCR4–NOT Complex in mRNA Deadenylation and Decay": Supplementary File S7. All poly(A) measurements.csv (part 1841 of 2136)

	sample	group	polya_length
55697771	NTC_FAR87950	NTC	19
55697772	NTC_FAR87950	NTC	77
55697773	NTC_FAR87950	NTC	117
55697774	NTC_FAR87950	NTC	17
55697775	NTC_FAR87950	NTC	85
55697776	NTC_FAR87950	NTC	61
55697777	NTC_FAR87950	NTC	123
55697778	NTC_FAR87950	NTC	62
55697779	NTC_FAR87950	NTC	85
55697780	NTC_FAR87950	NTC	101
55697781	NTC_FAR87950	NTC	51
55697782	NTC_FAR87950	NTC	112
55697783	NTC_FAR87950	NTC	45
55697784	NTC_FAR87950	NTC	38
55697785	NTC_FAR87950	NTC	54
55697786	NTC_FAR87950	NTC	59
55697787	NTC_FAR87950	NTC	46
55697788	NTC_FAR87950	NTC	106
55697789	NTC_FAR87950	NTC	149
55697790	NTC_FAR87950	NTC	33
55697791	NTC_FAR87950	NTC	91
55697792	NTC_FAR87950	NTC	89
55697793	NTC_FAR87950	NTC	157
55697794	NTC_FAR87950	NTC	58
55697795	NTC_FAR87950	NTC	93
55697796	NTC_FAR87950	NTC	226
55697797	NTC_FAR87950	NTC	51
55697798	NTC_FAR87950	NTC	50
55697799	NTC_FAR87950	NTC	74
55697800	NTC_FAR87950	NTC	193
55697801	NTC_FAR87950	NTC	22
55697802	NTC_FAR87950	NTC	124
55697803	NTC_FAR87950	NTC	34
55697804	NTC_FAR87950	NTC	63
55697805	NTC_FAR87950	NTC	76
55697806	NTC_FAR87950	NTC	127
55697807	NTC_FAR87950	NTC	68
55697808	NTC_FAR87950	NTC	83
55697809	NTC_FAR87950	NTC	77
55697810	NTC_FAR87950	NTC	52
55697811	NTC_FAR87950	NTC	62
55697812	NTC_FAR87950	NTC	130
55697813	NTC_FAR87950	NTC	166
55697814	NTC_FAR87950	NTC	77
55697815	NTC_FAR87950	NTC	159
55697816	NTC_FAR87950	NTC	136
55697817	NTC_FAR87950	NTC	93
55697818	NTC_FAR87950	NTC	238
55697819	NTC_FAR87950	NTC	156
55697820	NTC_FAR87950	NTC	42
55697821	NTC_FAR87950	NTC	248
55697822	NTC_FAR87950	NTC	47
55697823	NTC_FAR87950	NTC	81
55697824	NTC_FAR87950	NTC	48
55697825	NTC_FAR87950	NTC	101
55697826	NTC_FAR87950	NTC	27
55697827	NTC_FAR87950	NTC	42
55697828	NTC_FAR87950	NTC	78
55697829	NTC_FAR87950	NTC	72
55697830	NTC_FAR87950	NTC	105
55697831	NTC_FAR87950	NTC	109
55697832	NTC_FAR87950	NTC	86
55697833	NTC_FAR87950	NTC	61
55697834	NTC_FAR87950	NTC	43
55697835	NTC_FAR87950	NTC	35
55697836	NTC_FAR87950	NTC	75
55697837	NTC_FAR87950	NTC	104
55697838	NTC_FAR87950	NTC	95
55697839	NTC_FAR87950	NTC	153
55697840	NTC_FAR87950	NTC	28
55697841	NTC_FAR87950	NTC	41
55697842	NTC_FAR87950	NTC	75
55697843	NTC_FAR87950	NTC	33
55697844	NTC_FAR87950	NTC	106
55697845	NTC_FAR87950	NTC	97
55697846	NTC_FAR87950	NTC	198
55697847	NTC_FAR87950	NTC	263
55697848	NTC_FAR87950	NTC	34
55697849	NTC_FAR87950	NTC	80
55697850	NTC_FAR87950	NTC	72
55697851	NTC_FAR87950	NTC	49
55697852	NTC_FAR87950	NTC	98
55697853	NTC_FAR87950	NTC	13
55697854	NTC_FAR87950	NTC	26
55697855	NTC_FAR87950	NTC	153
55697856	NTC_FAR87950	NTC	43
55697857	NTC_FAR87950	NTC	159
55697858	NTC_FAR87950	NTC	62
55697859	NTC_FAR87950	NTC	81
55697860	NTC_FAR87950	NTC	45
55697861	NTC_FAR87950	NTC	64
55697862	NTC_FAR87950	NTC	79
55697863	NTC_FAR87950	NTC	32
55697864	NTC_FAR87950	NTC	47
55697865	NTC_FAR87950	NTC	32
55697866	NTC_FAR87950	NTC	49
55697867	NTC_FAR87950	NTC	87
55697868	NTC_FAR87950	NTC	58
55697869	NTC_FAR87950	NTC	84
55697870	NTC_FAR87950	NTC	77
55697871	NTC_FAR87950	NTC	56
55697872	NTC_FAR87950	NTC	76
55697873	NTC_FAR87950	NTC	118
55697874	NTC_FAR87950	NTC	122
55697875	NTC_FAR87950	NTC	62
55697876	NTC_FAR87950	NTC	76
55697877	NTC_FAR87950	NTC	160
55697878	NTC_FAR87950	NTC	91
55697879	NTC_FAR87950	NTC	120
55697880	NTC_FAR87950	NTC	92
55697881	NTC_FAR87950	NTC	277
55697882	NTC_FAR87950	NTC	133
55697883	NTC_FAR87950	NTC	191
55697884	NTC_FAR87950	NTC	55
55697885	NTC_FAR87950	NTC	51
55697886	NTC_FAR87950	NTC	73
55697887	NTC_FAR87950	NTC	88
55697888	NTC_FAR87950	NTC	103
55697889	NTC_FAR87950	NTC	155
55697890	NTC_FAR87950	NTC	114
55697891	NTC_FAR87950	NTC	70
55697892	NTC_FAR87950	NTC	145
55697893	NTC_FAR87950	NTC	46
55697894	NTC_FAR87950	NTC	15
55697895	NTC_FAR87950	NTC	119
55697896	NTC_FAR87950	NTC	38
55697897	NTC_FAR87950	NTC	107
55697898	NTC_FAR87950	NTC	42
55697899	NTC_FAR87950	NTC	64
55697900	NTC_FAR87950	NTC	34
55697901	NTC_FAR87950	NTC	111
55697902	NTC_FAR87950	NTC	141
55697903	NTC_FAR87950	NTC	50
55697904	NTC_FAR87950	NTC	122
55697905	NTC_FAR87950	NTC	35
55697906	NTC_FAR87950	NTC	47
55697907	NTC_FAR87950	NTC	20
55697908	NTC_FAR87950	NTC	102
55697909	NTC_FAR87950	NTC	101
55697910	NTC_FAR87950	NTC	89
55697911	NTC_FAR87950	NTC	46
55697912	NTC_FAR87950	NTC	90
55697913	NTC_FAR87950	NTC	54
55697914	NTC_FAR87950	NTC	43
55697915	NTC_FAR87950	NTC	188
55697916	NTC_FAR87950	NTC	38
55697917	NTC_FAR87950	NTC	171
55697918	NTC_FAR87950	NTC	87
55697919	NTC_FAR87950	NTC	43
55697920	NTC_FAR87950	NTC	63
55697921	NTC_FAR87950	NTC	19
55697922	NTC_FAR87950	NTC	69
55697923	NTC_FAR87950	NTC	73
55697924	NTC_FAR87950	NTC	60
55697925	NTC_FAR87950	NTC	130
55697926	NTC_FAR87950	NTC	40
55697927	NTC_FAR87950	NTC	92
55697928	NTC_FAR87950	NTC	77
55697929	NTC_FAR87950	NTC	13
55697930	NTC_FAR87950	NTC	16
55697931	NTC_FAR87950	NTC	54
55697932	NTC_FAR87950	NTC	59
55697933	NTC_FAR87950	NTC	155
55697934	NTC_FAR87950	NTC	114
55697935	NTC_FAR87950	NTC	117
55697936	NTC_FAR87950	NTC	63
55697937	NTC_FAR87950	NTC	70
55697938	NTC_FAR87950	NTC	145
55697939	NTC_FAR87950	NTC	123
55697940	NTC_FAR87950	NTC	17
55697941	NTC_FAR87950	NTC	13
55697942	NTC_FAR87950	NTC	62
55697943	NTC_FAR87950	NTC	156
55697944	NTC_FAR87950	NTC	85
55697945	NTC_FAR87950	NTC	46
55697946	NTC_FAR87950	NTC	75
55697947	NTC_FAR87950	NTC	86
55697948	NTC_FAR87950	NTC	15
55697949	NTC_FAR87950	NTC	85
55697950	NTC_FAR87950	NTC	95
55697951	NTC_FAR87950	NTC	33
55697952	NTC_FAR87950	NTC	130
55697953	NTC_FAR87950	NTC	159
55697954	NTC_FAR87950	NTC	43
55697955	NTC_FAR87950	NTC	49
55697956	NTC_FAR87950	NTC	153
55697957	NTC_FAR87950	NTC	43
55697958	NTC_FAR87950	NTC	46
55697959	NTC_FAR87950	NTC	106
55697960	NTC_FAR87950	NTC	159
55697961	NTC_FAR87950	NTC	149
55697962	NTC_FAR87950	NTC	62
55697963	NTC_FAR87950	NTC	91
55697964	NTC_FAR87950	NTC	81
55697965	NTC_FAR87950	NTC	89
55697966	NTC_FAR87950	NTC	101
55697967	NTC_FAR87950	NTC	157
55697968	NTC_FAR87950	NTC	58
55697969	NTC_FAR87950	NTC	226
55697970	NTC_FAR87950	NTC	45
55697971	NTC_FAR87950	NTC	51
55697972	NTC_FAR87950	NTC	50
55697973	NTC_FAR87950	NTC	193
55697974	NTC_FAR87950	NTC	51
55697975	NTC_FAR87950	NTC	22
55697976	NTC_FAR87950	NTC	64
55697977	NTC_FAR87950	NTC	124
55697978	NTC_FAR87950	NTC	79
55697979	NTC_FAR87950	NTC	34
55697980	NTC_FAR87950	NTC	106
55697981	NTC_FAR87950	NTC	32
55697982	NTC_FAR87950	NTC	47
55697983	NTC_FAR87950	NTC	76
55697984	NTC_FAR87950	NTC	32
55697985	NTC_FAR87950	NTC	127
55697986	NTC_FAR87950	NTC	68
55697987	NTC_FAR87950	NTC	97
55697988	NTC_FAR87950	NTC	83
55697989	NTC_FAR87950	NTC	49
55697990	NTC_FAR87950	NTC	98
55697991	NTC_FAR87950	NTC	62
55697992	NTC_FAR87950	NTC	198
55697993	NTC_FAR87950	NTC	87
55697994	NTC_FAR87950	NTC	263
55697995	NTC_FAR87950	NTC	58
55697996	NTC_FAR87950	NTC	84
55697997	NTC_FAR87950	NTC	77
55697998	NTC_FAR87950	NTC	56
55697999	NTC_FAR87950	NTC	76
55698000	NTC_FAR87950	NTC	118
55698001	NTC_FAR87950	NTC	77
55698002	NTC_FAR87950	NTC	122
55698003	NTC_FAR87950	NTC	62
55698004	NTC_FAR87950	NTC	136
55698005	NTC_FAR87950	NTC	93
55698006	NTC_FAR87950	NTC	238
55698007	NTC_FAR87950	NTC	76
55698008	NTC_FAR87950	NTC	160
55698009	NTC_FAR87950	NTC	91
55698010	NTC_FAR87950	NTC	120
55698011	NTC_FAR87950	NTC	42
55698012	NTC_FAR87950	NTC	248
55698013	NTC_FAR87950	NTC	47
55698014	NTC_FAR87950	NTC	72
55698015	NTC_FAR87950	NTC	81
55698016	NTC_FAR87950	NTC	26
55698017	NTC_FAR87950	NTC	48
55698018	NTC_FAR87950	NTC	92
55698019	NTC_FAR87950	NTC	34
55698020	NTC_FAR87950	NTC	101
55698021	NTC_FAR87950	NTC	27
55698022	NTC_FAR87950	NTC	42
55698023	NTC_FAR87950	NTC	277
55698024	NTC_FAR87950	NTC	78
55698025	NTC_FAR87950	NTC	72
55698026	NTC_FAR87950	NTC	105
55698027	NTC_FAR87950	NTC	109
55698028	NTC_FAR87950	NTC	133
55698029	NTC_FAR87950	NTC	45
55698030	NTC_FAR87950	NTC	33
55698031	NTC_FAR87950	NTC	61
55698032	NTC_FAR87950	NTC	191
55698033	NTC_FAR87950	NTC	35
55698034	NTC_FAR87950	NTC	80
55698035	NTC_FAR87950	NTC	55
55698036	NTC_FAR87950	NTC	51
55698037	NTC_FAR87950	NTC	75
55698038	NTC_FAR87950	NTC	73
55698039	NTC_FAR87950	NTC	104
55698040	NTC_FAR87950	NTC	88
55698041	NTC_FAR87950	NTC	153
55698042	NTC_FAR87950	NTC	28
55698043	NTC_FAR87950	NTC	103
55698044	NTC_FAR87950	NTC	41
55698045	NTC_FAR87950	NTC	93
55698046	NTC_FAR87950	NTC	74
55698047	NTC_FAR87950	NTC	119
55698048	NTC_FAR87950	NTC	38
55698049	NTC_FAR87950	NTC	38
55698050	NTC_FAR87950	NTC	166
55698051	NTC_FAR87950	NTC	107
55698052	NTC_FAR87950	NTC	42
55698053	NTC_FAR87950	NTC	64
55698054	NTC_FAR87950	NTC	34
55698055	NTC_FAR87950	NTC	111
55698056	NTC_FAR87950	NTC	141
55698057	NTC_FAR87950	NTC	50
55698058	NTC_FAR87950	NTC	122
55698059	NTC_FAR87950	NTC	35
55698060	NTC_FAR87950	NTC	47
55698061	NTC_FAR87950	NTC	20
55698062	NTC_FAR87950	NTC	102
55698063	NTC_FAR87950	NTC	101
55698064	NTC_FAR87950	NTC	89
55698065	NTC_FAR87950	NTC	46
55698066	NTC_FAR87950	NTC	90
55698067	NTC_FAR87950	NTC	54
55698068	NTC_FAR87950	NTC	43
55698069	NTC_FAR87950	NTC	188
55698070	NTC_FAR87950	NTC	38
55698071	NTC_FAR87950	NTC	171
55698072	NTC_FAR87950	NTC	87
55698073	NTC_FAR87950	NTC	43
55698074	NTC_FAR87950	NTC	63
55698075	NTC_FAR87950	NTC	19
55698076	NTC_FAR87950	NTC	69
55698077	NTC_FAR87950	NTC	73
55698078	NTC_FAR87950	NTC	60
55698079	NTC_FAR87950	NTC	130
55698080	NTC_FAR87950	NTC	13
55698081	NTC_FAR87950	NTC	19
55698082	NTC_FAR87950	NTC	16
55698083	NTC_FAR87950	NTC	41
55698084	NTC_FAR87950	NTC	13
55698085	NTC_FAR87950	NTC	16
55698086	NTC_FAR87950	NTC	43
55698087	NTC_FAR87950	NTC	352
55698088	NTC_FAR87950	NTC	92
55698089	NTC_FAR87950	NTC	41
55698090	NTC_FAR87950	NTC	63
55698091	NTC_FAR87950	NTC	69
55698092	NTC_FAR87950	NTC	73
55698093	NTC_FAR87950	NTC	60
55698094	NTC_FAR87950	NTC	130
55698095	NTC_FAR87950	NTC	40
55698096	NTC_FAR87950	NTC	92
55698097	NTC_FAR87950	NTC	40
55698098	NTC_FAR87950	NTC	352
55698099	NTC_FAR87950	NTC	188
55698100	NTC_FAR87950	NTC	352
55698101	NTC_FAR87950	NTC	15
55698102	NTC_FAR87950	NTC	41
55698103	NTC_FAR87950	NTC	107
55698104	NTC_FAR87950	NTC	244
55698105	NTC_FAR87950	NTC	120
55698106	NTC_FAR87950	NTC	103
55698107	NTC_FAR87950	NTC	178
55698108	NTC_FAR87950	NTC	185
55698109	NTC_FAR87950	NTC	65
55698110	NTC_FAR87950	NTC	71
55698111	NTC_FAR87950	NTC	109
55698112	NTC_FAR87950	NTC	100
55698113	NTC_FAR87950	NTC	238
55698114	NTC_FAR87950	NTC	53
55698115	NTC_FAR87950	NTC	133
55698116	NTC_FAR87950	NTC	49
55698117	NTC_FAR87950	NTC	191
55698118	NTC_FAR87950	NTC	35
55698119	NTC_FAR87950	NTC	169
55698120	NTC_FAR87950	NTC	78
55698121	NTC_FAR87950	NTC	119
55698122	NTC_FAR87950	NTC	92
55698123	NTC_FAR87950	NTC	215
55698124	NTC_FAR87950	NTC	158
55698125	NTC_FAR87950	NTC	87
55698126	NTC_FAR87950	NTC	77
55698127	NTC_FAR87950	NTC	272
55698128	NTC_FAR87950	NTC	88
55698129	NTC_FAR87950	NTC	90
55698130	NTC_FAR87950	NTC	131
55698131	NTC_FAR87950	NTC	44
55698132	NTC_FAR87950	NTC	56
55698133	NTC_FAR87950	NTC	71
55698134	NTC_FAR87950	NTC	55
55698135	NTC_FAR87950	NTC	80
55698136	NTC_FAR87950	NTC	185
55698137	NTC_FAR87950	NTC	233
55698138	NTC_FAR87950	NTC	90
55698139	NTC_FAR87950	NTC	185
55698140	NTC_FAR87950	NTC	292
55698141	NTC_FAR87950	NTC	271
55698142	NTC_FAR87950	NTC	248
55698143	NTC_FAR87950	NTC	69
55698144	NTC_FAR87950	NTC	260
55698145	NTC_FAR87950	NTC	114
55698146	NTC_FAR87950	NTC	85
55698147	NTC_FAR87950	NTC	14
55698148	NTC_FAR87950	NTC	119
55698149	NTC_FAR87950	NTC	83
55698150	NTC_FAR87950	NTC	121
55698151	NTC_FAR87950	NTC	73
55698152	NTC_FAR87950	NTC	287
55698153	NTC_FAR87950	NTC	114
55698154	NTC_FAR87950	NTC	76
55698155	NTC_FAR87950	NTC	48
55698156	NTC_FAR87950	NTC	94
55698157	NTC_FAR87950	NTC	273
55698158	NTC_FAR87950	NTC	204
55698159	NTC_FAR87950	NTC	208
55698160	NTC_FAR87950	NTC	81
55698161	NTC_FAR87950	NTC	69
55698162	NTC_FAR87950	NTC	120
55698163	NTC_FAR87950	NTC	103
55698164	NTC_FAR87950	NTC	35
55698165	NTC_FAR87950	NTC	169
55698166	NTC_FAR87950	NTC	119
55698167	NTC_FAR87950	NTC	92
55698168	NTC_FAR87950	NTC	215
55698169	NTC_FAR87950	NTC	87
55698170	NTC_FAR87950	NTC	77
55698171	NTC_FAR87950	NTC	185
55698172	NTC_FAR87950	NTC	271
55698173	NTC_FAR87950	NTC	119
55698174	NTC_FAR87950	NTC	241
55698175	NTC_FAR87950	NTC	14
55698176	NTC_FAR87950	NTC	85
55698177	NTC_FAR87950	NTC	83
55698178	NTC_FAR87950	NTC	121
55698179	NTC_FAR87950	NTC	73
55698180	NTC_FAR87950	NTC	248
55698181	NTC_FAR87950	NTC	114
55698182	NTC_FAR87950	NTC	76
55698183	NTC_FAR87950	NTC	48
55698184	NTC_FAR87950	NTC	94
55698185	NTC_FAR87950	NTC	273
55698186	NTC_FAR87950	NTC	204
55698187	NTC_FAR87950	NTC	208
55698188	NTC_FAR87950	NTC	81
55698189	NTC_FAR87950	NTC	69
55698190	NTC_FAR87950	NTC	238
55698191	NTC_FAR87950	NTC	71
55698192	NTC_FAR87950	NTC	49
55698193	NTC_FAR87950	NTC	109
55698194	NTC_FAR87950	NTC	53
55698195	NTC_FAR87950	NTC	100
55698196	NTC_FAR87950	NTC	191
55698197	NTC_FAR87950	NTC	78
55698198	NTC_FAR87950	NTC	133
55698199	NTC_FAR87950	NTC	107
55698200	NTC_FAR87950	NTC	65
55698201	NTC_FAR87950	NTC	244
55698202	NTC_FAR87950	NTC	120
55698203	NTC_FAR87950	NTC	103
55698204	NTC_FAR87950	NTC	178
55698205	NTC_FAR87950	NTC	185
55698206	NTC_FAR87950	NTC	35
55698207	NTC_FAR87950	NTC	169
55698208	NTC_FAR87950	NTC	119
55698209	NTC_FAR87950	NTC	92
55698210	NTC_FAR87950	NTC	215
55698211	NTC_FAR87950	NTC	158
55698212	NTC_FAR87950	NTC	87
55698213	NTC_FAR87950	NTC	77
55698214	NTC_FAR87950	NTC	272
55698215	NTC_FAR87950	NTC	88
55698216	NTC_FAR87950	NTC	90
55698217	NTC_FAR87950	NTC	131
55698218	NTC_FAR87950	NTC	44
55698219	NTC_FAR87950	NTC	56
55698220	NTC_FAR87950	NTC	71
55698221	NTC_FAR87950	NTC	55
55698222	NTC_FAR87950	NTC	80
55698223	NTC_FAR87950	NTC	185
55698224	NTC_FAR87950	NTC	233
55698225	NTC_FAR87950	NTC	90
55698226	NTC_FAR87950	NTC	185
55698227	NTC_FAR87950	NTC	292
55698228	NTC_FAR87950	NTC	271
55698229	NTC_FAR87950	NTC	248
55698230	NTC_FAR87950	NTC	69
55698231	NTC_FAR87950	NTC	260
55698232	NTC_FAR87950	NTC	114
55698233	NTC_FAR87950	NTC	85
55698234	NTC_FAR87950	NTC	14
55698235	NTC_FAR87950	NTC	119
55698236	NTC_FAR87950	NTC	83
55698237	NTC_FAR87950	NTC	121
55698238	NTC_FAR87950	NTC	73
55698239	NTC_FAR87950	NTC	287
55698240	NTC_FAR87950	NTC	114
55698241	NTC_FAR87950	NTC	76
55698242	NTC_FAR87950	NTC	94
55698243	NTC_FAR87950	NTC	273
55698244	NTC_FAR87950	NTC	204
55698245	NTC_FAR87950	NTC	208
55698246	NTC_FAR87950	NTC	81
55698247	NTC_FAR87950	NTC	69
55698248	NTC_FAR87950	NTC	238
55698249	NTC_FAR87950	NTC	248
55698250	NTC_FAR87950	NTC	292
55698251	NTC_FAR87950	NTC	241
55698252	NTC_FAR87950	NTC	65
55698253	NTC_FAR87950	NTC	109
55698254	NTC_FAR87950	NTC	49
55698255	NTC_FAR87950	NTC	114
55698256	NTC_FAR87950	NTC	48
55698257	NTC_FAR87950	NTC	107
55698258	NTC_FAR87950	NTC	87
55698259	NTC_FAR87950	NTC	185
55698260	NTC_FAR87950	NTC	244
55698261	NTC_FAR87950	NTC	103
55698262	NTC_FAR87950	NTC	120
55698263	NTC_FAR87950	NTC	178
55698264	NTC_FAR87950	NTC	65
55698265	NTC_FAR87950	NTC	109
55698266	NTC_FAR87950	NTC	100
55698267	NTC_FAR87950	NTC	53
55698268	NTC_FAR87950	NTC	133
55698269	NTC_FAR87950	NTC	49
55698270	NTC_FAR87950	NTC	191
55698271	NTC_FAR87950	NTC	35
55698272	NTC_FAR87950	NTC	78
55698273	NTC_FAR87950	NTC	71
55698274	NTC_FAR87950	NTC	238
55698275	NTC_FAR87950	NTC	169
55698276	NTC_FAR87950	NTC	119
55698277	NTC_FAR87950	NTC	92
55698278	NTC_FAR87950	NTC	215
55698279	NTC_FAR87950	NTC	158
55698280	NTC_FAR87950	NTC	77
55698281	NTC_FAR87950	NTC	272
55698282	NTC_FAR87950	NTC	88
55698283	NTC_FAR87950	NTC	90
55698284	NTC_FAR87950	NTC	131
55698285	NTC_FAR87950	NTC	44
55698286	NTC_FAR87950	NTC	56
55698287	NTC_FAR87950	NTC	71
55698288	NTC_FAR87950	NTC	55
55698289	NTC_FAR87950	NTC	80
55698290	NTC_FAR87950	NTC	185
55698291	NTC_FAR87950	NTC	233
55698292	NTC_FAR87950	NTC	90
55698293	NTC_FAR87950	NTC	185
55698294	NTC_FAR87950	NTC	292
55698295	NTC_FAR87950	NTC	271
55698296	NTC_FAR87950	NTC	248
55698297	NTC_FAR87950	NTC	69
55698298	NTC_FAR87950	NTC	260
55698299	NTC_FAR87950	NTC	114
55698300	NTC_FAR87950	NTC	85
55698301	NTC_FAR87950	NTC	14
55698302	NTC_FAR87950	NTC	119
55698303	NTC_FAR87950	NTC	83
55698304	NTC_FAR87950	NTC	121
55698305	NTC_FAR87950	NTC	73
55698306	NTC_FAR87950	NTC	287
55698307	NTC_FAR87950	NTC	114
55698308	NTC_FAR87950	NTC	76
55698309	NTC_FAR87950	NTC	48
55698310	NTC_FAR87950	NTC	94
55698311	NTC_FAR87950	NTC	273
55698312	NTC_FAR87950	NTC	204
55698313	NTC_FAR87950	NTC	208
55698314	NTC_FAR87950	NTC	81
55698315	NTC_FAR87950	NTC	69
55698316	NTC_FAR87950	NTC	238
55698317	NTC_FAR87950	NTC	90
55698318	NTC_FAR87950	NTC	44
55698319	NTC_FAR87950	NTC	71
55698320	NTC_FAR87950	NTC	80
55698321	NTC_FAR87950	NTC	90
55698322	NTC_FAR87950	NTC	131
55698323	NTC_FAR87950	NTC	55
55698324	NTC_FAR87950	NTC	233
55698325	NTC_FAR87950	NTC	56
55698326	NTC_FAR87950	NTC	123
55698327	NTC_FAR87950	NTC	185
55698328	NTC_FAR87950	NTC	65
55698329	NTC_FAR87950	NTC	109
55698330	NTC_FAR87950	NTC	119
55698331	NTC_FAR87950	NTC	49
55698332	NTC_FAR87950	NTC	87
55698333	NTC_FAR87950	NTC	292
55698334	NTC_FAR87950	NTC	114
55698335	NTC_FAR87950	NTC	48
55698336	NTC_FAR87950	NTC	90
55698337	NTC_FAR87950	NTC	131
55698338	NTC_FAR87950	NTC	71
55698339	NTC_FAR87950	NTC	80
55698340	NTC_FAR87950	NTC	55
55698341	NTC_FAR87950	NTC	233
55698342	NTC_FAR87950	NTC	56
55698343	NTC_FAR87950	NTC	185
55698344	NTC_FAR87950	NTC	103
55698345	NTC_FAR87950	NTC	215
55698346	NTC_FAR87950	NTC	185
55698347	NTC_FAR87950	NTC	271
55698348	NTC_FAR87950	NTC	119
55698349	NTC_FAR87950	NTC	14
55698350	NTC_FAR87950	NTC	85
55698351	NTC_FAR87950	NTC	83
55698352	NTC_FAR87950	NTC	121
55698353	NTC_FAR87950	NTC	73
55698354	NTC_FAR87950	NTC	114
55698355	NTC_FAR87950	NTC	76
55698356	NTC_FAR87950	NTC	94
55698357	NTC_FAR87950	NTC	273
55698358	NTC_FAR87950	NTC	204
55698359	NTC_FAR87950	NTC	208
55698360	NTC_FAR87950	NTC	81
55698361	NTC_FAR87950	NTC	69
55698362	NTC_FAR87950	NTC	238
55698363	NTC_FAR87950	NTC	90
55698364	NTC_FAR87950	NTC	90
55698365	NTC_FAR87950	NTC	123
55698366	NTC_FAR87950	NTC	131
55698367	NTC_FAR87950	NTC	44
55698368	NTC_FAR87950	NTC	233
55698369	NTC_FAR87950	NTC	185
55698370	NTC_FAR87950	NTC	71
55698371	NTC_FAR87950	NTC	55
55698372	NTC_FAR87950	NTC	80
55698373	NTC_FAR87950	NTC	56
55698374	NTC_FAR87950	NTC	169
55698375	NTC_FAR87950	NTC	107
55698376	NTC_FAR87950	NTC	65
55698377	NTC_FAR87950	NTC	244
55698378	NTC_FAR87950	NTC	120
55698379	NTC_FAR87950	NTC	71
55698380	NTC_FAR87950	NTC	103
55698381	NTC_FAR87950	NTC	109
55698382	NTC_FAR87950	NTC	178
55698383	NTC_FAR87950	NTC	100
55698384	NTC_FAR87950	NTC	53
55698385	NTC_FAR87950	NTC	133
55698386	NTC_FAR87950	NTC	49
55698387	NTC_FAR87950	NTC	191
55698388	NTC_FAR87950	NTC	185
55698389	NTC_FAR87950	NTC	35
55698390	NTC_FAR87950	NTC	78
55698391	NTC_FAR87950	NTC	119
55698392	NTC_FAR87950	NTC	92
55698393	NTC_FAR87950	NTC	215
55698394	NTC_FAR87950	NTC	158
55698395	NTC_FAR87950	NTC	87
55698396	NTC_FAR87950	NTC	77
55698397	NTC_FAR87950	NTC	272
55698398	NTC_FAR87950	NTC	88
55698399	NTC_FAR87950	NTC	185
55698400	NTC_FAR87950	NTC	292
55698401	NTC_FAR87950	NTC	271
55698402	NTC_FAR87950	NTC	248
55698403	NTC_FAR87950	NTC	69
55698404	NTC_FAR87950	NTC	260
55698405	NTC_FAR87950	NTC	114
55698406	NTC_FAR87950	NTC	85
55698407	NTC_FAR87950	NTC	14
55698408	NTC_FAR87950	NTC	119
55698409	NTC_FAR87950	NTC	83
55698410	NTC_FAR87950	NTC	121
55698411	NTC_FAR87950	NTC	73
55698412	NTC_FAR87950	NTC	287
55698413	NTC_FAR87950	NTC	114
55698414	NTC_FAR87950	NTC	76
55698415	NTC_FAR87950	NTC	48
55698416	NTC_FAR87950	NTC	94
55698417	NTC_FAR87950	NTC	273
55698418	NTC_FAR87950	NTC	204
55698419	NTC_FAR87950	NTC	208
55698420	NTC_FAR87950	NTC	81
55698421	NTC_FAR87950	NTC	69
55698422	NTC_FAR87950	NTC	202
55698423	NTC_FAR87950	NTC	158
55698424	NTC_FAR87950	NTC	171
55698425	NTC_FAR87950	NTC	158
55698426	NTC_FAR87950	NTC	171
55698427	NTC_FAR87950	NTC	210
55698428	NTC_FAR87950	NTC	158
55698429	NTC_FAR87950	NTC	210
55698430	NTC_FAR87950	NTC	202
55698431	NTC_FAR87950	NTC	171
55698432	NTC_FAR87950	NTC	202
55698433	NTC_FAR87950	NTC	158
55698434	NTC_FAR87950	NTC	171
55698435	NTC_FAR87950	NTC	210
55698436	NTC_FAR87950	NTC	171
55698437	NTC_FAR87950	NTC	158
55698438	NTC_FAR87950	NTC	171
55698439	NTC_FAR87950	NTC	210
55698440	NTC_FAR87950	NTC	158
55698441	NTC_FAR87950	NTC	210
55698442	NTC_FAR87950	NTC	202
55698443	NTC_FAR87950	NTC	202
55698444	NTC_FAR87950	NTC	210
55698445	NTC_FAR87950	NTC	202
55698446	NTC_FAR87950	NTC	72
55698447	NTC_FAR87950	NTC	92
55698448	NTC_FAR87950	NTC	120
55698449	NTC_FAR87950	NTC	133
55698450	NTC_FAR87950	NTC	164
55698451	NTC_FAR87950	NTC	157
55698452	NTC_FAR87950	NTC	128
55698453	NTC_FAR87950	NTC	57
55698454	NTC_FAR87950	NTC	140
55698455	NTC_FAR87950	NTC	66
55698456	NTC_FAR87950	NTC	159
55698457	NTC_FAR87950	NTC	210
55698458	NTC_FAR87950	NTC	286
55698459	NTC_FAR87950	NTC	70
55698460	NTC_FAR87950	NTC	203
55698461	NTC_FAR87950	NTC	268
55698462	NTC_FAR87950	NTC	348
55698463	NTC_FAR87950	NTC	78
55698464	NTC_FAR87950	NTC	54
55698465	NTC_FAR87950	NTC	123
55698466	NTC_FAR87950	NTC	226
55698467	NTC_FAR87950	NTC	116
55698468	NTC_FAR87950	NTC	95
55698469	NTC_FAR87950	NTC	137
55698470	NTC_FAR87950	NTC	201
55698471	NTC_FAR87950	NTC	226
55698472	NTC_FAR87950	NTC	102
55698473	NTC_FAR87950	NTC	201
55698474	NTC_FAR87950	NTC	237
55698475	NTC_FAR87950	NTC	51
55698476	NTC_FAR87950	NTC	244
55698477	NTC_FAR87950	NTC	62
55698478	NTC_FAR87950	NTC	27
55698479	NTC_FAR87950	NTC	72
55698480	NTC_FAR87950	NTC	92
55698481	NTC_FAR87950	NTC	120
55698482	NTC_FAR87950	NTC	133
55698483	NTC_FAR87950	NTC	164
55698484	NTC_FAR87950	NTC	157
55698485	NTC_FAR87950	NTC	128
55698486	NTC_FAR87950	NTC	57
55698487	NTC_FAR87950	NTC	140
55698488	NTC_FAR87950	NTC	66
55698489	NTC_FAR87950	NTC	159
55698490	NTC_FAR87950	NTC	210
55698491	NTC_FAR87950	NTC	286
55698492	NTC_FAR87950	NTC	70
55698493	NTC_FAR87950	NTC	203
55698494	NTC_FAR87950	NTC	268
55698495	NTC_FAR87950	NTC	348
55698496	NTC_FAR87950	NTC	78
55698497	NTC_FAR87950	NTC	54
55698498	NTC_FAR87950	NTC	123
55698499	NTC_FAR87950	NTC	226
55698500	NTC_FAR87950	NTC	116
55698501	NTC_FAR87950	NTC	95
55698502	NTC_FAR87950	NTC	137
55698503	NTC_FAR87950	NTC	201
55698504	NTC_FAR87950	NTC	226
55698505	NTC_FAR87950	NTC	102
55698506	NTC_FAR87950	NTC	201
55698507	NTC_FAR87950	NTC	237
55698508	NTC_FAR87950	NTC	51
55698509	NTC_FAR87950	NTC	244
55698510	NTC_FAR87950	NTC	62
55698511	NTC_FAR87950	NTC	27
55698512	NTC_FAR87950	NTC	72
55698513	NTC_FAR87950	NTC	92
55698514	NTC_FAR87950	NTC	120
55698515	NTC_FAR87950	NTC	133
55698516	NTC_FAR87950	NTC	164
55698517	NTC_FAR87950	NTC	157
55698518	NTC_FAR87950	NTC	128
55698519	NTC_FAR87950	NTC	57
55698520	NTC_FAR87950	NTC	140
55698521	NTC_FAR87950	NTC	66
55698522	NTC_FAR87950	NTC	159
55698523	NTC_FAR87950	NTC	210
55698524	NTC_FAR87950	NTC	286
55698525	NTC_FAR87950	NTC	70
55698526	NTC_FAR87950	NTC	268
55698527	NTC_FAR87950	NTC	348
55698528	NTC_FAR87950	NTC	78
55698529	NTC_FAR87950	NTC	54
55698530	NTC_FAR87950	NTC	123
55698531	NTC_FAR87950	NTC	226
55698532	NTC_FAR87950	NTC	116
55698533	NTC_FAR87950	NTC	95
55698534	NTC_FAR87950	NTC	137
55698535	NTC_FAR87950	NTC	201
55698536	NTC_FAR87950	NTC	226
55698537	NTC_FAR87950	NTC	102
55698538	NTC_FAR87950	NTC	201
55698539	NTC_FAR87950	NTC	237
55698540	NTC_FAR87950	NTC	51
55698541	NTC_FAR87950	NTC	244
55698542	NTC_FAR87950	NTC	62
55698543	NTC_FAR87950	NTC	27
55698544	NTC_FAR87950	NTC	268
55698545	NTC_FAR87950	NTC	348
55698546	NTC_FAR87950	NTC	157
55698547	NTC_FAR87950	NTC	128
55698548	NTC_FAR87950	NTC	120
55698549	NTC_FAR87950	NTC	133
55698550	NTC_FAR87950	NTC	72
55698551	NTC_FAR87950	NTC	92
55698552	NTC_FAR87950	NTC	164
55698553	NTC_FAR87950	NTC	57
55698554	NTC_FAR87950	NTC	140
55698555	NTC_FAR87950	NTC	66
55698556	NTC_FAR87950	NTC	159
55698557	NTC_FAR87950	NTC	210
55698558	NTC_FAR87950	NTC	286
55698559	NTC_FAR87950	NTC	70
55698560	NTC_FAR87950	NTC	268
55698561	NTC_FAR87950	NTC	78
55698562	NTC_FAR87950	NTC	54
55698563	NTC_FAR87950	NTC	123
55698564	NTC_FAR87950	NTC	226
55698565	NTC_FAR87950	NTC	116
55698566	NTC_FAR87950	NTC	95
55698567	NTC_FAR87950	NTC	137
55698568	NTC_FAR87950	NTC	201
55698569	NTC_FAR87950	NTC	226
55698570	NTC_FAR87950	NTC	102
55698571	NTC_FAR87950	NTC	201
55698572	NTC_FAR87950	NTC	237
55698573	NTC_FAR87950	NTC	51
55698574	NTC_FAR87950	NTC	62
55698575	NTC_FAR87950	NTC	27
55698576	NTC_FAR87950	NTC	157
55698577	NTC_FAR87950	NTC	128
55698578	NTC_FAR87950	NTC	120
55698579	NTC_FAR87950	NTC	133
55698580	NTC_FAR87950	NTC	72
55698581	NTC_FAR87950	NTC	92
55698582	NTC_FAR87950	NTC	164
55698583	NTC_FAR87950	NTC	57
55698584	NTC_FAR87950	NTC	140
55698585	NTC_FAR87950	NTC	159
55698586	NTC_FAR87950	NTC	210
55698587	NTC_FAR87950	NTC	66
55698588	NTC_FAR87950	NTC	70
55698589	NTC_FAR87950	NTC	286
55698590	NTC_FAR87950	NTC	268
55698591	NTC_FAR87950	NTC	54
55698592	NTC_FAR87950	NTC	78
55698593	NTC_FAR87950	NTC	123
55698594	NTC_FAR87950	NTC	226
55698595	NTC_FAR87950	NTC	116
55698596	NTC_FAR87950	NTC	95
55698597	NTC_FAR87950	NTC	137
55698598	NTC_FAR87950	NTC	201
55698599	NTC_FAR87950	NTC	226
55698600	NTC_FAR87950	NTC	102
55698601	NTC_FAR87950	NTC	201
55698602	NTC_FAR87950	NTC	237
55698603	NTC_FAR87950	NTC	51
55698604	NTC_FAR87950	NTC	27
55698605	NTC_FAR87950	NTC	203
55698606	NTC_FAR87950	NTC	268
55698607	NTC_FAR87950	NTC	348
55698608	NTC_FAR87950	NTC	133
55698609	NTC_FAR87950	NTC	57
55698610	NTC_FAR87950	NTC	286
55698611	NTC_FAR87950	NTC	66
55698612	NTC_FAR87950	NTC	72
55698613	NTC_FAR87950	NTC	140
55698614	NTC_FAR87950	NTC	92
55698615	NTC_FAR87950	NTC	70
55698616	NTC_FAR87950	NTC	164
55698617	NTC_FAR87950	NTC	210
55698618	NTC_FAR87950	NTC	78
55698619	NTC_FAR87950	NTC	54
55698620	NTC_FAR87950	NTC	123
55698621	NTC_FAR87950	NTC	226
55698622	NTC_FAR87950	NTC	116
55698623	NTC_FAR87950	NTC	95
55698624	NTC_FAR87950	NTC	137
55698625	NTC_FAR87950	NTC	201
55698626	NTC_FAR87950	NTC	226
55698627	NTC_FAR87950	NTC	102
55698628	NTC_FAR87950	NTC	201
55698629	NTC_FAR87950	NTC	237
55698630	NTC_FAR87950	NTC	51
55698631	NTC_FAR87950	NTC	244
55698632	NTC_FAR87950	NTC	62
55698633	NTC_FAR87950	NTC	27
55698634	NTC_FAR87950	NTC	165
55698635	NTC_FAR87950	NTC	124
55698636	NTC_FAR87950	NTC	124
55698637	NTC_FAR87950	NTC	113
55698638	NTC_FAR87950	NTC	172
55698639	NTC_FAR87950	NTC	282
55698640	NTC_FAR87950	NTC	179
55698641	NTC_FAR87950	NTC	206
55698642	NTC_FAR87950	NTC	24
55698643	NTC_FAR87950	NTC	185
55698644	NTC_FAR87950	NTC	23
55698645	NTC_FAR87950	NTC	144
55698646	NTC_FAR87950	NTC	361
55698647	NTC_FAR87950	NTC	33
55698648	NTC_FAR87950	NTC	144
55698649	NTC_FAR87950	NTC	94
55698650	NTC_FAR87950	NTC	58
55698651	NTC_FAR87950	NTC	282
55698652	NTC_FAR87950	NTC	73
55698653	NTC_FAR87950	NTC	165
55698654	NTC_FAR87950	NTC	148
55698655	NTC_FAR87950	NTC	129
55698656	NTC_FAR87950	NTC	142
55698657	NTC_FAR87950	NTC	62
55698658	NTC_FAR87950	NTC	154
55698659	NTC_FAR87950	NTC	73
55698660	NTC_FAR87950	NTC	282
55698661	NTC_FAR87950	NTC	165
55698662	NTC_FAR87950	NTC	148
55698663	NTC_FAR87950	NTC	129
55698664	NTC_FAR87950	NTC	174
55698665	NTC_FAR87950	NTC	142
55698666	NTC_FAR87950	NTC	23
55698667	NTC_FAR87950	NTC	62
55698668	NTC_FAR87950	NTC	154
55698669	NTC_FAR87950	NTC	361
55698670	NTC_FAR87950	NTC	94
55698671	NTC_FAR87950	NTC	57
55698672	NTC_FAR87950	NTC	144
55698673	NTC_FAR87950	NTC	57
55698674	NTC_FAR87950	NTC	58
55698675	NTC_FAR87950	NTC	62
55698676	NTC_FAR87950	NTC	179
55698677	NTC_FAR87950	NTC	23
55698678	NTC_FAR87950	NTC	361
55698679	NTC_FAR87950	NTC	94
55698680	NTC_FAR87950	NTC	57
55698681	NTC_FAR87950	NTC	58
55698682	NTC_FAR87950	NTC	33
55698683	NTC_FAR87950	NTC	185
55698684	NTC_FAR87950	NTC	63
55698685	NTC_FAR87950	NTC	148
55698686	NTC_FAR87950	NTC	179
55698687	NTC_FAR87950	NTC	206
55698688	NTC_FAR87950	NTC	24
55698689	NTC_FAR87950	NTC	33
55698690	NTC_FAR87950	NTC	116
55698691	NTC_FAR87950	NTC	63
55698692	NTC_FAR87950	NTC	174
55698693	NTC_FAR87950	NTC	185
55698694	NTC_FAR87950	NTC	179
55698695	NTC_FAR87950	NTC	206
55698696	NTC_FAR87950	NTC	24
55698697	NTC_FAR87950	NTC	73
55698698	NTC_FAR87950	NTC	361
55698699	NTC_FAR87950	NTC	58
55698700	NTC_FAR87950	NTC	116
55698701	NTC_FAR87950	NTC	142
55698702	NTC_FAR87950	NTC	63
55698703	NTC_FAR87950	NTC	174
55698704	NTC_FAR87950	NTC	185
55698705	NTC_FAR87950	NTC	165
55698706	NTC_FAR87950	NTC	148
55698707	NTC_FAR87950	NTC	129
55698708	NTC_FAR87950	NTC	206
55698709	NTC_FAR87950	NTC	24
55698710	NTC_FAR87950	NTC	73
55698711	NTC_FAR87950	NTC	282
55698712	NTC_FAR87950	NTC	23
55698713	NTC_FAR87950	NTC	62
55698714	NTC_FAR87950	NTC	154
55698715	NTC_FAR87950	NTC	144
55698716	NTC_FAR87950	NTC	57
55698717	NTC_FAR87950	NTC	58
55698718	NTC_FAR87950	NTC	63
55698719	NTC_FAR87950	NTC	185
55698720	NTC_FAR87950	NTC	206
55698721	NTC_FAR87950	NTC	116
55698722	NTC_FAR87950	NTC	142
55698723	NTC_FAR87950	NTC	63
55698724	NTC_FAR87950	NTC	174
55698725	NTC_FAR87950	NTC	165
55698726	NTC_FAR87950	NTC	148
55698727	NTC_FAR87950	NTC	129
55698728	NTC_FAR87950	NTC	24
55698729	NTC_FAR87950	NTC	73
55698730	NTC_FAR87950	NTC	282
55698731	NTC_FAR87950	NTC	62
55698732	NTC_FAR87950	NTC	154
55698733	NTC_FAR87950	NTC	361
55698734	NTC_FAR87950	NTC	94
55698735	NTC_FAR87950	NTC	58
55698736	NTC_FAR87950	NTC	33
55698737	NTC_FAR87950	NTC	144
55698738	NTC_FAR87950	NTC	361
55698739	NTC_FAR87950	NTC	94
55698740	NTC_FAR87950	NTC	57
55698741	NTC_FAR87950	NTC	33
55698742	NTC_FAR87950	NTC	148
55698743	NTC_FAR87950	NTC	129
55698744	NTC_FAR87950	NTC	174
55698745	NTC_FAR87950	NTC	116
55698746	NTC_FAR87950	NTC	73
55698747	NTC_FAR87950	NTC	142
55698748	NTC_FAR87950	NTC	165
55698749	NTC_FAR87950	NTC	282
55698750	NTC_FAR87950	NTC	23
55698751	NTC_FAR87950	NTC	62
55698752	NTC_FAR87950	NTC	154
55698753	NTC_FAR87950	NTC	144
55698754	NTC_FAR87950	NTC	94
55698755	NTC_FAR87950	NTC	179
55698756	NTC_FAR87950	NTC	154
55698757	NTC_FAR87950	NTC	33
55698758	NTC_FAR87950	NTC	116
55698759	NTC_FAR87950	NTC	142
55698760	NTC_FAR87950	NTC	63
55698761	NTC_FAR87950	NTC	174
55698762	NTC_FAR87950	NTC	185
55698763	NTC_FAR87950	NTC	165
55698764	NTC_FAR87950	NTC	179
55698765	NTC_FAR87950	NTC	129
55698766	NTC_FAR87950	NTC	206
55698767	NTC_FAR87950	NTC	24
55698768	NTC_FAR87950	NTC	23
55698769	NTC_FAR87950	NTC	57
55698770	NTC_FAR87950	NTC	116
55698771	NTC_FAR87950	NTC	49
55698772	NTC_FAR87950	NTC	85
55698773	NTC_FAR87950	NTC	138
55698774	NTC_FAR87950	NTC	47
55698775	NTC_FAR87950	NTC	46
55698776	NTC_FAR87950	NTC	61
55698777	NTC_FAR87950	NTC	99
55698778	NTC_FAR87950	NTC	121
55698779	NTC_FAR87950	NTC	96
55698780	NTC_FAR87950	NTC	98
55698781	NTC_FAR87950	NTC	145
55698782	NTC_FAR87950	NTC	75
55698783	NTC_FAR87950	NTC	65
55698784	NTC_FAR87950	NTC	100
55698785	NTC_FAR87950	NTC	109
55698786	NTC_FAR87950	NTC	85
55698787	NTC_FAR87950	NTC	105
55698788	NTC_FAR87950	NTC	109
55698789	NTC_FAR87950	NTC	150
55698790	NTC_FAR87950	NTC	162
55698791	NTC_FAR87950	NTC	90
55698792	NTC_FAR87950	NTC	102
55698793	NTC_FAR87950	NTC	89
55698794	NTC_FAR87950	NTC	91
55698795	NTC_FAR87950	NTC	104
55698796	NTC_FAR87950	NTC	101
55698797	NTC_FAR87950	NTC	28
55698798	NTC_FAR87950	NTC	108
55698799	NTC_FAR87950	NTC	131
55698800	NTC_FAR87950	NTC	127
55698801	NTC_FAR87950	NTC	112
55698802	NTC_FAR87950	NTC	86
55698803	NTC_FAR87950	NTC	76
55698804	NTC_FAR87950	NTC	52
55698805	NTC_FAR87950	NTC	28
55698806	NTC_FAR87950	NTC	104
55698807	NTC_FAR87950	NTC	83
55698808	NTC_FAR87950	NTC	86
55698809	NTC_FAR87950	NTC	30
55698810	NTC_FAR87950	NTC	190
55698811	NTC_FAR87950	NTC	99
55698812	NTC_FAR87950	NTC	86
55698813	NTC_FAR87950	NTC	51
55698814	NTC_FAR87950	NTC	33
55698815	NTC_FAR87950	NTC	93
55698816	NTC_FAR87950	NTC	147
55698817	NTC_FAR87950	NTC	120
55698818	NTC_FAR87950	NTC	59
55698819	NTC_FAR87950	NTC	47
55698820	NTC_FAR87950	NTC	109
55698821	NTC_FAR87950	NTC	120
55698822	NTC_FAR87950	NTC	114
55698823	NTC_FAR87950	NTC	69
55698824	NTC_FAR87950	NTC	112
55698825	NTC_FAR87950	NTC	91
55698826	NTC_FAR87950	NTC	91
55698827	NTC_FAR87950	NTC	35
55698828	NTC_FAR87950	NTC	14
55698829	NTC_FAR87950	NTC	24
55698830	NTC_FAR87950	NTC	76
55698831	NTC_FAR87950	NTC	147
55698832	NTC_FAR87950	NTC	109
55698833	NTC_FAR87950	NTC	114
55698834	NTC_FAR87950	NTC	215
55698835	NTC_FAR87950	NTC	97
55698836	NTC_FAR87950	NTC	38
55698837	NTC_FAR87950	NTC	68
55698838	NTC_FAR87950	NTC	44
55698839	NTC_FAR87950	NTC	117
55698840	NTC_FAR87950	NTC	198
55698841	NTC_FAR87950	NTC	77
55698842	NTC_FAR87950	NTC	66
55698843	NTC_FAR87950	NTC	35
55698844	NTC_FAR87950	NTC	115
55698845	NTC_FAR87950	NTC	315
55698846	NTC_FAR87950	NTC	83
55698847	NTC_FAR87950	NTC	132
55698848	NTC_FAR87950	NTC	187
55698849	NTC_FAR87950	NTC	120
55698850	NTC_FAR87950	NTC	134
55698851	NTC_FAR87950	NTC	79
55698852	NTC_FAR87950	NTC	116
55698853	NTC_FAR87950	NTC	75
55698854	NTC_FAR87950	NTC	8
55698855	NTC_FAR87950	NTC	26
55698856	NTC_FAR87950	NTC	67
55698857	NTC_FAR87950	NTC	54
55698858	NTC_FAR87950	NTC	43
55698859	NTC_FAR87950	NTC	76
55698860	NTC_FAR87950	NTC	172
55698861	NTC_FAR87950	NTC	118
55698862	NTC_FAR87950	NTC	111
55698863	NTC_FAR87950	NTC	67
55698864	NTC_FAR87950	NTC	104
55698865	NTC_FAR87950	NTC	53
55698866	NTC_FAR87950	NTC	119
55698867	NTC_FAR87950	NTC	68
55698868	NTC_FAR87950	NTC	25
55698869	NTC_FAR87950	NTC	61
55698870	NTC_FAR87950	NTC	37
55698871	NTC_FAR87950	NTC	122
55698872	NTC_FAR87950	NTC	112
55698873	NTC_FAR87950	NTC	162
55698874	NTC_FAR87950	NTC	84
55698875	NTC_FAR87950	NTC	23
55698876	NTC_FAR87950	NTC	83
55698877	NTC_FAR87950	NTC	8
55698878	NTC_FAR87950	NTC	65
55698879	NTC_FAR87950	NTC	38
55698880	NTC_FAR87950	NTC	109
55698881	NTC_FAR87950	NTC	96
55698882	NTC_FAR87950	NTC	115
55698883	NTC_FAR87950	NTC	131
55698884	NTC_FAR87950	NTC	96
55698885	NTC_FAR87950	NTC	61
55698886	NTC_FAR87950	NTC	49
55698887	NTC_FAR87950	NTC	99
55698888	NTC_FAR87950	NTC	100
55698889	NTC_FAR87950	NTC	121
55698890	NTC_FAR87950	NTC	98
55698891	NTC_FAR87950	NTC	85
55698892	NTC_FAR87950	NTC	138
55698893	NTC_FAR87950	NTC	47
55698894	NTC_FAR87950	NTC	46
55698895	NTC_FAR87950	NTC	9
55698896	NTC_FAR87950	NTC	145
55698897	NTC_FAR87950	NTC	75
55698898	NTC_FAR87950	NTC	109
55698899	NTC_FAR87950	NTC	85
55698900	NTC_FAR87950	NTC	150
55698901	NTC_FAR87950	NTC	162
55698902	NTC_FAR87950	NTC	90
55698903	NTC_FAR87950	NTC	102
55698904	NTC_FAR87950	NTC	89
55698905	NTC_FAR87950	NTC	91
55698906	NTC_FAR87950	NTC	104
55698907	NTC_FAR87950	NTC	101
55698908	NTC_FAR87950	NTC	28
55698909	NTC_FAR87950	NTC	132
55698910	NTC_FAR87950	NTC	108
55698911	NTC_FAR87950	NTC	134
55698912	NTC_FAR87950	NTC	127
55698913	NTC_FAR87950	NTC	112
55698914	NTC_FAR87950	NTC	86
55698915	NTC_FAR87950	NTC	66
55698916	NTC_FAR87950	NTC	76
55698917	NTC_FAR87950	NTC	52
55698918	NTC_FAR87950	NTC	28
55698919	NTC_FAR87950	NTC	83
55698920	NTC_FAR87950	NTC	104
55698921	NTC_FAR87950	NTC	187
55698922	NTC_FAR87950	NTC	83
55698923	NTC_FAR87950	NTC	86
55698924	NTC_FAR87950	NTC	30
55698925	NTC_FAR87950	NTC	161
55698926	NTC_FAR87950	NTC	190
55698927	NTC_FAR87950	NTC	99
55698928	NTC_FAR87950	NTC	86
55698929	NTC_FAR87950	NTC	315
55698930	NTC_FAR87950	NTC	51
55698931	NTC_FAR87950	NTC	33
55698932	NTC_FAR87950	NTC	147
55698933	NTC_FAR87950	NTC	120
55698934	NTC_FAR87950	NTC	120
55698935	NTC_FAR87950	NTC	59
55698936	NTC_FAR87950	NTC	47
55698937	NTC_FAR87950	NTC	120
55698938	NTC_FAR87950	NTC	114
55698939	NTC_FAR87950	NTC	112
55698940	NTC_FAR87950	NTC	91
55698941	NTC_FAR87950	NTC	91
55698942	NTC_FAR87950	NTC	84
55698943	NTC_FAR87950	NTC	117
55698944	NTC_FAR87950	NTC	81
55698945	NTC_FAR87950	NTC	24
55698946	NTC_FAR87950	NTC	76
55698947	NTC_FAR87950	NTC	147
55698948	NTC_FAR87950	NTC	109
55698949	NTC_FAR87950	NTC	79
55698950	NTC_FAR87950	NTC	198
55698951	NTC_FAR87950	NTC	97
55698952	NTC_FAR87950	NTC	77
55698953	NTC_FAR87950	NTC	215
55698954	NTC_FAR87950	NTC	26
55698955	NTC_FAR87950	NTC	114
55698956	NTC_FAR87950	NTC	35
55698957	NTC_FAR87950	NTC	68
55698958	NTC_FAR87950	NTC	44
55698959	NTC_FAR87950	NTC	14
55698960	NTC_FAR87950	NTC	69
55698961	NTC_FAR87950	NTC	109
55698962	NTC_FAR87950	NTC	35
55698963	NTC_FAR87950	NTC	93
55698964	NTC_FAR87950	NTC	105
55698965	NTC_FAR87950	NTC	116
55698966	NTC_FAR87950	NTC	75
55698967	NTC_FAR87950	NTC	8
55698968	NTC_FAR87950	NTC	67
55698969	NTC_FAR87950	NTC	54
55698970	NTC_FAR87950	NTC	43
55698971	NTC_FAR87950	NTC	76
55698972	NTC_FAR87950	NTC	172
55698973	NTC_FAR87950	NTC	118
55698974	NTC_FAR87950	NTC	111
55698975	NTC_FAR87950	NTC	67
55698976	NTC_FAR87950	NTC	104
55698977	NTC_FAR87950	NTC	53
55698978	NTC_FAR87950	NTC	119
55698979	NTC_FAR87950	NTC	68
55698980	NTC_FAR87950	NTC	25
55698981	NTC_FAR87950	NTC	61
55698982	NTC_FAR87950	NTC	37
55698983	NTC_FAR87950	NTC	122
55698984	NTC_FAR87950	NTC	103
55698985	NTC_FAR87950	NTC	112
55698986	NTC_FAR87950	NTC	162
55698987	NTC_FAR87950	NTC	9
55698988	NTC_FAR87950	NTC	49
55698989	NTC_FAR87950	NTC	61
55698990	NTC_FAR87950	NTC	99
55698991	NTC_FAR87950	NTC	131
55698992	NTC_FAR87950	NTC	96
55698993	NTC_FAR87950	NTC	65
55698994	NTC_FAR87950	NTC	100
55698995	NTC_FAR87950	NTC	121
55698996	NTC_FAR87950	NTC	98
55698997	NTC_FAR87950	NTC	85
55698998	NTC_FAR87950	NTC	138
55698999	NTC_FAR87950	NTC	47
55699000	NTC_FAR87950	NTC	46
55699001	NTC_FAR87950	NTC	9
55699002	NTC_FAR87950	NTC	145
55699003	NTC_FAR87950	NTC	75
55699004	NTC_FAR87950	NTC	109
55699005	NTC_FAR87950	NTC	85
55699006	NTC_FAR87950	NTC	105
55699007	NTC_FAR87950	NTC	109
55699008	NTC_FAR87950	NTC	150
55699009	NTC_FAR87950	NTC	162
55699010	NTC_FAR87950	NTC	44
55699011	NTC_FAR87950	NTC	90
55699012	NTC_FAR87950	NTC	102
55699013	NTC_FAR87950	NTC	89
55699014	NTC_FAR87950	NTC	91
55699015	NTC_FAR87950	NTC	104
55699016	NTC_FAR87950	NTC	101
55699017	NTC_FAR87950	NTC	28
55699018	NTC_FAR87950	NTC	132
55699019	NTC_FAR87950	NTC	108
55699020	NTC_FAR87950	NTC	134
55699021	NTC_FAR87950	NTC	127
55699022	NTC_FAR87950	NTC	112
55699023	NTC_FAR87950	NTC	86
55699024	NTC_FAR87950	NTC	66
55699025	NTC_FAR87950	NTC	76
55699026	NTC_FAR87950	NTC	52
55699027	NTC_FAR87950	NTC	28
55699028	NTC_FAR87950	NTC	104
55699029	NTC_FAR87950	NTC	187
55699030	NTC_FAR87950	NTC	83
55699031	NTC_FAR87950	NTC	86
55699032	NTC_FAR87950	NTC	68
55699033	NTC_FAR87950	NTC	30
55699034	NTC_FAR87950	NTC	190
55699035	NTC_FAR87950	NTC	99
55699036	NTC_FAR87950	NTC	86
55699037	NTC_FAR87950	NTC	315
55699038	NTC_FAR87950	NTC	51
55699039	NTC_FAR87950	NTC	33
55699040	NTC_FAR87950	NTC	147
55699041	NTC_FAR87950	NTC	120
55699042	NTC_FAR87950	NTC	120
55699043	NTC_FAR87950	NTC	59
55699044	NTC_FAR87950	NTC	47
55699045	NTC_FAR87950	NTC	109
55699046	NTC_FAR87950	NTC	120
55699047	NTC_FAR87950	NTC	114
55699048	NTC_FAR87950	NTC	69
55699049	NTC_FAR87950	NTC	112
55699050	NTC_FAR87950	NTC	26
55699051	NTC_FAR87950	NTC	91
55699052	NTC_FAR87950	NTC	91
55699053	NTC_FAR87950	NTC	84
55699054	NTC_FAR87950	NTC	81
55699055	NTC_FAR87950	NTC	24
55699056	NTC_FAR87950	NTC	76
55699057	NTC_FAR87950	NTC	147
55699058	NTC_FAR87950	NTC	109
55699059	NTC_FAR87950	NTC	35
55699060	NTC_FAR87950	NTC	114
55699061	NTC_FAR87950	NTC	215
55699062	NTC_FAR87950	NTC	96
55699063	NTC_FAR87950	NTC	117
55699064	NTC_FAR87950	NTC	198
55699065	NTC_FAR87950	NTC	77
55699066	NTC_FAR87950	NTC	83
55699067	NTC_FAR87950	NTC	79
55699068	NTC_FAR87950	NTC	116
55699069	NTC_FAR87950	NTC	75
55699070	NTC_FAR87950	NTC	8
55699071	NTC_FAR87950	NTC	35
55699072	NTC_FAR87950	NTC	67
55699073	NTC_FAR87950	NTC	54
55699074	NTC_FAR87950	NTC	43
55699075	NTC_FAR87950	NTC	76
55699076	NTC_FAR87950	NTC	172
55699077	NTC_FAR87950	NTC	118
55699078	NTC_FAR87950	NTC	111
55699079	NTC_FAR87950	NTC	67
55699080	NTC_FAR87950	NTC	104
55699081	NTC_FAR87950	NTC	53
55699082	NTC_FAR87950	NTC	119
55699083	NTC_FAR87950	NTC	68
55699084	NTC_FAR87950	NTC	25
55699085	NTC_FAR87950	NTC	61
55699086	NTC_FAR87950	NTC	37
55699087	NTC_FAR87950	NTC	122
55699088	NTC_FAR87950	NTC	103
55699089	NTC_FAR87950	NTC	112
55699090	NTC_FAR87950	NTC	49
55699091	NTC_FAR87950	NTC	61
55699092	NTC_FAR87950	NTC	99
55699093	NTC_FAR87950	NTC	131
55699094	NTC_FAR87950	NTC	96
55699095	NTC_FAR87950	NTC	115
55699096	NTC_FAR87950	NTC	65
55699097	NTC_FAR87950	NTC	100
55699098	NTC_FAR87950	NTC	121
55699099	NTC_FAR87950	NTC	98
55699100	NTC_FAR87950	NTC	85
55699101	NTC_FAR87950	NTC	138
55699102	NTC_FAR87950	NTC	47
55699103	NTC_FAR87950	NTC	46
55699104	NTC_FAR87950	NTC	145
55699105	NTC_FAR87950	NTC	75
55699106	NTC_FAR87950	NTC	109
55699107	NTC_FAR87950	NTC	85
55699108	NTC_FAR87950	NTC	105
55699109	NTC_FAR87950	NTC	109
55699110	NTC_FAR87950	NTC	150
55699111	NTC_FAR87950	NTC	162
55699112	NTC_FAR87950	NTC	90
55699113	NTC_FAR87950	NTC	102
55699114	NTC_FAR87950	NTC	89
55699115	NTC_FAR87950	NTC	91
55699116	NTC_FAR87950	NTC	104
55699117	NTC_FAR87950	NTC	101
55699118	NTC_FAR87950	NTC	28
55699119	NTC_FAR87950	NTC	108
55699120	NTC_FAR87950	NTC	127
55699121	NTC_FAR87950	NTC	112
55699122	NTC_FAR87950	NTC	86
55699123	NTC_FAR87950	NTC	76
55699124	NTC_FAR87950	NTC	52
55699125	NTC_FAR87950	NTC	28
55699126	NTC_FAR87950	NTC	104
55699127	NTC_FAR87950	NTC	83
55699128	NTC_FAR87950	NTC	86
55699129	NTC_FAR87950	NTC	30
55699130	NTC_FAR87950	NTC	122
55699131	NTC_FAR87950	NTC	190
55699132	NTC_FAR87950	NTC	99
55699133	NTC_FAR87950	NTC	86
55699134	NTC_FAR87950	NTC	51
55699135	NTC_FAR87950	NTC	33
55699136	NTC_FAR87950	NTC	93
55699137	NTC_FAR87950	NTC	147
55699138	NTC_FAR87950	NTC	120
55699139	NTC_FAR87950	NTC	59
55699140	NTC_FAR87950	NTC	47
55699141	NTC_FAR87950	NTC	109
55699142	NTC_FAR87950	NTC	120
55699143	NTC_FAR87950	NTC	114
55699144	NTC_FAR87950	NTC	69
55699145	NTC_FAR87950	NTC	112
55699146	NTC_FAR87950	NTC	91
55699147	NTC_FAR87950	NTC	91
55699148	NTC_FAR87950	NTC	84
55699149	NTC_FAR87950	NTC	35
55699150	NTC_FAR87950	NTC	14
55699151	NTC_FAR87950	NTC	24
55699152	NTC_FAR87950	NTC	76
55699153	NTC_FAR87950	NTC	147
55699154	NTC_FAR87950	NTC	109
55699155	NTC_FAR87950	NTC	114
55699156	NTC_FAR87950	NTC	215
55699157	NTC_FAR87950	NTC	97
55699158	NTC_FAR87950	NTC	38
55699159	NTC_FAR87950	NTC	68
55699160	NTC_FAR87950	NTC	44
55699161	NTC_FAR87950	NTC	117
55699162	NTC_FAR87950	NTC	198
55699163	NTC_FAR87950	NTC	77
55699164	NTC_FAR87950	NTC	66
55699165	NTC_FAR87950	NTC	35
55699166	NTC_FAR87950	NTC	315
55699167	NTC_FAR87950	NTC	83
55699168	NTC_FAR87950	NTC	132
55699169	NTC_FAR87950	NTC	187
55699170	NTC_FAR87950	NTC	120
55699171	NTC_FAR87950	NTC	134
55699172	NTC_FAR87950	NTC	79
55699173	NTC_FAR87950	NTC	161
55699174	NTC_FAR87950	NTC	116
55699175	NTC_FAR87950	NTC	75
55699176	NTC_FAR87950	NTC	26
55699177	NTC_FAR87950	NTC	67
55699178	NTC_FAR87950	NTC	54
55699179	NTC_FAR87950	NTC	43
55699180	NTC_FAR87950	NTC	76
55699181	NTC_FAR87950	NTC	172
55699182	NTC_FAR87950	NTC	118
55699183	NTC_FAR87950	NTC	154
55699184	NTC_FAR87950	NTC	111
55699185	NTC_FAR87950	NTC	56
55699186	NTC_FAR87950	NTC	67
55699187	NTC_FAR87950	NTC	104
55699188	NTC_FAR87950	NTC	53
55699189	NTC_FAR87950	NTC	119
55699190	NTC_FAR87950	NTC	68
55699191	NTC_FAR87950	NTC	25
55699192	NTC_FAR87950	NTC	61
55699193	NTC_FAR87950	NTC	37
55699194	NTC_FAR87950	NTC	122
55699195	NTC_FAR87950	NTC	103
55699196	NTC_FAR87950	NTC	112
55699197	NTC_FAR87950	NTC	162
55699198	NTC_FAR87950	NTC	33
55699199	NTC_FAR87950	NTC	115
55699200	NTC_FAR87950	NTC	84
55699201	NTC_FAR87950	NTC	49
55699202	NTC_FAR87950	NTC	38
55699203	NTC_FAR87950	NTC	61
55699204	NTC_FAR87950	NTC	99
55699205	NTC_FAR87950	NTC	131
55699206	NTC_FAR87950	NTC	96
55699207	NTC_FAR87950	NTC	115
55699208	NTC_FAR87950	NTC	65
55699209	NTC_FAR87950	NTC	100
55699210	NTC_FAR87950	NTC	121
55699211	NTC_FAR87950	NTC	98
55699212	NTC_FAR87950	NTC	85
55699213	NTC_FAR87950	NTC	138
55699214	NTC_FAR87950	NTC	47
55699215	NTC_FAR87950	NTC	46
55699216	NTC_FAR87950	NTC	9
55699217	NTC_FAR87950	NTC	145
55699218	NTC_FAR87950	NTC	75
55699219	NTC_FAR87950	NTC	109
55699220	NTC_FAR87950	NTC	85
55699221	NTC_FAR87950	NTC	109
55699222	NTC_FAR87950	NTC	150
55699223	NTC_FAR87950	NTC	162
55699224	NTC_FAR87950	NTC	44
55699225	NTC_FAR87950	NTC	90
55699226	NTC_FAR87950	NTC	102
55699227	NTC_FAR87950	NTC	89
55699228	NTC_FAR87950	NTC	91
55699229	NTC_FAR87950	NTC	104
55699230	NTC_FAR87950	NTC	23
55699231	NTC_FAR87950	NTC	101
55699232	NTC_FAR87950	NTC	28
55699233	NTC_FAR87950	NTC	132
55699234	NTC_FAR87950	NTC	108
55699235	NTC_FAR87950	NTC	134
55699236	NTC_FAR87950	NTC	127
55699237	NTC_FAR87950	NTC	112
55699238	NTC_FAR87950	NTC	86
55699239	NTC_FAR87950	NTC	66
55699240	NTC_FAR87950	NTC	76
55699241	NTC_FAR87950	NTC	52
55699242	NTC_FAR87950	NTC	28
55699243	NTC_FAR87950	NTC	104
55699244	NTC_FAR87950	NTC	187
55699245	NTC_FAR87950	NTC	83
55699246	NTC_FAR87950	NTC	86
55699247	NTC_FAR87950	NTC	68
55699248	NTC_FAR87950	NTC	30
55699249	NTC_FAR87950	NTC	122
55699250	NTC_FAR87950	NTC	161
55699251	NTC_FAR87950	NTC	190
55699252	NTC_FAR87950	NTC	99
55699253	NTC_FAR87950	NTC	86
55699254	NTC_FAR87950	NTC	315
55699255	NTC_FAR87950	NTC	51
55699256	NTC_FAR87950	NTC	33
55699257	NTC_FAR87950	NTC	93
55699258	NTC_FAR87950	NTC	147
55699259	NTC_FAR87950	NTC	120
55699260	NTC_FAR87950	NTC	120
55699261	NTC_FAR87950	NTC	59
55699262	NTC_FAR87950	NTC	47
55699263	NTC_FAR87950	NTC	109
55699264	NTC_FAR87950	NTC	120
55699265	NTC_FAR87950	NTC	114
55699266	NTC_FAR87950	NTC	112
55699267	NTC_FAR87950	NTC	26
55699268	NTC_FAR87950	NTC	91
55699269	NTC_FAR87950	NTC	91
55699270	NTC_FAR87950	NTC	84
55699271	NTC_FAR87950	NTC	81
55699272	NTC_FAR87950	NTC	14
55699273	NTC_FAR87950	NTC	24
55699274	NTC_FAR87950	NTC	35
55699275	NTC_FAR87950	NTC	76
55699276	NTC_FAR87950	NTC	147
55699277	NTC_FAR87950	NTC	109
55699278	NTC_FAR87950	NTC	35
55699279	NTC_FAR87950	NTC	114
55699280	NTC_FAR87950	NTC	215
55699281	NTC_FAR87950	NTC	96
55699282	NTC_FAR87950	NTC	117
55699283	NTC_FAR87950	NTC	198
55699284	NTC_FAR87950	NTC	77
55699285	NTC_FAR87950	NTC	83
55699286	NTC_FAR87950	NTC	79
55699287	NTC_FAR87950	NTC	69
55699288	NTC_FAR87950	NTC	97
55699289	NTC_FAR87950	NTC	105
55699290	NTC_FAR87950	NTC	116
55699291	NTC_FAR87950	NTC	75
55699292	NTC_FAR87950	NTC	8
55699293	NTC_FAR87950	NTC	67
55699294	NTC_FAR87950	NTC	54
55699295	NTC_FAR87950	NTC	43
55699296	NTC_FAR87950	NTC	76
55699297	NTC_FAR87950	NTC	172
55699298	NTC_FAR87950	NTC	118
55699299	NTC_FAR87950	NTC	154
55699300	NTC_FAR87950	NTC	111
55699301	NTC_FAR87950	NTC	56
55699302	NTC_FAR87950	NTC	67
55699303	NTC_FAR87950	NTC	104
55699304	NTC_FAR87950	NTC	53
55699305	NTC_FAR87950	NTC	119
55699306	NTC_FAR87950	NTC	68
55699307	NTC_FAR87950	NTC	25
55699308	NTC_FAR87950	NTC	61
55699309	NTC_FAR87950	NTC	37
55699310	NTC_FAR87950	NTC	122
55699311	NTC_FAR87950	NTC	103
55699312	NTC_FAR87950	NTC	112
55699313	NTC_FAR87950	NTC	162
55699314	NTC_FAR87950	NTC	33
55699315	NTC_FAR87950	NTC	115
55699316	NTC_FAR87950	NTC	84
55699317	NTC_FAR87950	NTC	9
55699318	NTC_FAR87950	NTC	9
55699319	NTC_FAR87950	NTC	8
55699320	NTC_FAR87950	NTC	119
55699321	NTC_FAR87950	NTC	25
55699322	NTC_FAR87950	NTC	33
55699323	NTC_FAR87950	NTC	115
55699324	NTC_FAR87950	NTC	84
55699325	NTC_FAR87950	NTC	104
55699326	NTC_FAR87950	NTC	103
55699327	NTC_FAR87950	NTC	162
55699328	NTC_FAR87950	NTC	33
55699329	NTC_FAR87950	NTC	115
55699330	NTC_FAR87950	NTC	37
55699331	NTC_FAR87950	NTC	112
55699332	NTC_FAR87950	NTC	33
55699333	NTC_FAR87950	NTC	115
55699334	NTC_FAR87950	NTC	84
55699335	NTC_FAR87950	NTC	103
55699336	NTC_FAR87950	NTC	122
55699337	NTC_FAR87950	NTC	162
55699338	NTC_FAR87950	NTC	33
55699339	NTC_FAR87950	NTC	115
55699340	NTC_FAR87950	NTC	84
55699341	NTC_FAR87950	NTC	128
55699342	NTC_FAR87950	NTC	120
55699343	NTC_FAR87950	NTC	159
55699344	NTC_FAR87950	NTC	348
55699345	NTC_FAR87950	NTC	178
55699346	NTC_FAR87950	NTC	135
55699347	NTC_FAR87950	NTC	130
55699348	NTC_FAR87950	NTC	146
55699349	NTC_FAR87950	NTC	89
55699350	NTC_FAR87950	NTC	248
55699351	NTC_FAR87950	NTC	165
55699352	NTC_FAR87950	NTC	202
55699353	NTC_FAR87950	NTC	62
55699354	NTC_FAR87950	NTC	244
55699355	NTC_FAR87950	NTC	178
55699356	NTC_FAR87950	NTC	135
55699357	NTC_FAR87950	NTC	130
55699358	NTC_FAR87950	NTC	146
55699359	NTC_FAR87950	NTC	89
55699360	NTC_FAR87950	NTC	248
55699361	NTC_FAR87950	NTC	165
55699362	NTC_FAR87950	NTC	202
55699363	NTC_FAR87950	NTC	62
55699364	NTC_FAR87950	NTC	244
55699365	NTC_FAR87950	NTC	62
55699366	NTC_FAR87950	NTC	178
55699367	NTC_FAR87950	NTC	130
55699368	NTC_FAR87950	NTC	146
55699369	NTC_FAR87950	NTC	89
55699370	NTC_FAR87950	NTC	248
55699371	NTC_FAR87950	NTC	202
55699372	NTC_FAR87950	NTC	62
55699373	NTC_FAR87950	NTC	62
55699374	NTC_FAR87950	NTC	135
55699375	NTC_FAR87950	NTC	178
55699376	NTC_FAR87950	NTC	135
55699377	NTC_FAR87950	NTC	130
55699378	NTC_FAR87950	NTC	178
55699379	NTC_FAR87950	NTC	135
55699380	NTC_FAR87950	NTC	130
55699381	NTC_FAR87950	NTC	178
55699382	NTC_FAR87950	NTC	135
55699383	NTC_FAR87950	NTC	130
55699384	NTC_FAR87950	NTC	294
55699385	NTC_FAR87950	NTC	101
55699386	NTC_FAR87950	NTC	100
55699387	NTC_FAR87950	NTC	141
55699388	NTC_FAR87950	NTC	236
55699389	NTC_FAR87950	NTC	245
55699390	NTC_FAR87950	NTC	280
55699391	NTC_FAR87950	NTC	153
55699392	NTC_FAR87950	NTC	62
55699393	NTC_FAR87950	NTC	261
55699394	NTC_FAR87950	NTC	54
55699395	NTC_FAR87950	NTC	101
55699396	NTC_FAR87950	NTC	294
55699397	NTC_FAR87950	NTC	100
55699398	NTC_FAR87950	NTC	141
55699399	NTC_FAR87950	NTC	236
55699400	NTC_FAR87950	NTC	245
55699401	NTC_FAR87950	NTC	280
55699402	NTC_FAR87950	NTC	153
55699403	NTC_FAR87950	NTC	62
55699404	NTC_FAR87950	NTC	339
55699405	NTC_FAR87950	NTC	237
55699406	NTC_FAR87950	NTC	261
55699407	NTC_FAR87950	NTC	54
55699408	NTC_FAR87950	NTC	100
55699409	NTC_FAR87950	NTC	100
55699410	NTC_FAR87950	NTC	100
55699411	NTC_FAR87950	NTC	100
55699412	NTC_FAR87950	NTC	8
55699413	NTC_FAR87950	NTC	145
55699414	NTC_FAR87950	NTC	126
55699415	NTC_FAR87950	NTC	143
55699416	NTC_FAR87950	NTC	106
55699417	NTC_FAR87950	NTC	194
55699418	NTC_FAR87950	NTC	8
55699419	NTC_FAR87950	NTC	64
55699420	NTC_FAR87950	NTC	19
55699421	NTC_FAR87950	NTC	247
55699422	NTC_FAR87950	NTC	103
55699423	NTC_FAR87950	NTC	145
55699424	NTC_FAR87950	NTC	259
55699425	NTC_FAR87950	NTC	167
55699426	NTC_FAR87950	NTC	294
55699427	NTC_FAR87950	NTC	160
55699428	NTC_FAR87950	NTC	93
55699429	NTC_FAR87950	NTC	130
55699430	NTC_FAR87950	NTC	248
55699431	NTC_FAR87950	NTC	171
55699432	NTC_FAR87950	NTC	197
55699433	NTC_FAR87950	NTC	105
55699434	NTC_FAR87950	NTC	200
55699435	NTC_FAR87950	NTC	142
55699436	NTC_FAR87950	NTC	171
55699437	NTC_FAR87950	NTC	120
55699438	NTC_FAR87950	NTC	49
55699439	NTC_FAR87950	NTC	8
55699440	NTC_FAR87950	NTC	145
55699441	NTC_FAR87950	NTC	126
55699442	NTC_FAR87950	NTC	143
55699443	NTC_FAR87950	NTC	194
55699444	NTC_FAR87950	NTC	106
55699445	NTC_FAR87950	NTC	8
55699446	NTC_FAR87950	NTC	64
55699447	NTC_FAR87950	NTC	19
55699448	NTC_FAR87950	NTC	247
55699449	NTC_FAR87950	NTC	103
55699450	NTC_FAR87950	NTC	145
55699451	NTC_FAR87950	NTC	259
55699452	NTC_FAR87950	NTC	167
55699453	NTC_FAR87950	NTC	294
55699454	NTC_FAR87950	NTC	160
55699455	NTC_FAR87950	NTC	93
55699456	NTC_FAR87950	NTC	130
55699457	NTC_FAR87950	NTC	248
55699458	NTC_FAR87950	NTC	171
55699459	NTC_FAR87950	NTC	197
55699460	NTC_FAR87950	NTC	105
55699461	NTC_FAR87950	NTC	200
55699462	NTC_FAR87950	NTC	142
55699463	NTC_FAR87950	NTC	171
55699464	NTC_FAR87950	NTC	120
55699465	NTC_FAR87950	NTC	49
55699466	NTC_FAR87950	NTC	194
55699467	NTC_FAR87950	NTC	106
55699468	NTC_FAR87950	NTC	8
55699469	NTC_FAR87950	NTC	145
55699470	NTC_FAR87950	NTC	126
55699471	NTC_FAR87950	NTC	143
55699472	NTC_FAR87950	NTC	8
55699473	NTC_FAR87950	NTC	64
55699474	NTC_FAR87950	NTC	19
55699475	NTC_FAR87950	NTC	247
55699476	NTC_FAR87950	NTC	103
55699477	NTC_FAR87950	NTC	145
55699478	NTC_FAR87950	NTC	259
55699479	NTC_FAR87950	NTC	167
55699480	NTC_FAR87950	NTC	294
55699481	NTC_FAR87950	NTC	160
55699482	NTC_FAR87950	NTC	93
55699483	NTC_FAR87950	NTC	130
55699484	NTC_FAR87950	NTC	248
55699485	NTC_FAR87950	NTC	171
55699486	NTC_FAR87950	NTC	197
55699487	NTC_FAR87950	NTC	105
55699488	NTC_FAR87950	NTC	200
55699489	NTC_FAR87950	NTC	142
55699490	NTC_FAR87950	NTC	171
55699491	NTC_FAR87950	NTC	120
55699492	NTC_FAR87950	NTC	49
55699493	NTC_FAR87950	NTC	194
55699494	NTC_FAR87950	NTC	106
55699495	NTC_FAR87950	NTC	8
55699496	NTC_FAR87950	NTC	145
55699497	NTC_FAR87950	NTC	126
55699498	NTC_FAR87950	NTC	143
55699499	NTC_FAR87950	NTC	8
55699500	NTC_FAR87950	NTC	64
55699501	NTC_FAR87950	NTC	19
55699502	NTC_FAR87950	NTC	247
55699503	NTC_FAR87950	NTC	103
55699504	NTC_FAR87950	NTC	145
55699505	NTC_FAR87950	NTC	259
55699506	NTC_FAR87950	NTC	167
55699507	NTC_FAR87950	NTC	294
55699508	NTC_FAR87950	NTC	160
55699509	NTC_FAR87950	NTC	93
55699510	NTC_FAR87950	NTC	130
55699511	NTC_FAR87950	NTC	248
55699512	NTC_FAR87950	NTC	171
55699513	NTC_FAR87950	NTC	197
55699514	NTC_FAR87950	NTC	105
55699515	NTC_FAR87950	NTC	200
55699516	NTC_FAR87950	NTC	142
55699517	NTC_FAR87950	NTC	171
55699518	NTC_FAR87950	NTC	120
55699519	NTC_FAR87950	NTC	49
55699520	NTC_FAR87950	NTC	49
55699521	NTC_FAR87950	NTC	103
55699522	NTC_FAR87950	NTC	247
55699523	NTC_FAR87950	NTC	145
55699524	NTC_FAR87950	NTC	259
55699525	NTC_FAR87950	NTC	167
55699526	NTC_FAR87950	NTC	294
55699527	NTC_FAR87950	NTC	160
55699528	NTC_FAR87950	NTC	93
55699529	NTC_FAR87950	NTC	130
55699530	NTC_FAR87950	NTC	248
55699531	NTC_FAR87950	NTC	171
55699532	NTC_FAR87950	NTC	197
55699533	NTC_FAR87950	NTC	105
55699534	NTC_FAR87950	NTC	200
55699535	NTC_FAR87950	NTC	142
55699536	NTC_FAR87950	NTC	171
55699537	NTC_FAR87950	NTC	120
55699538	NTC_FAR87950	NTC	49
55699539	NTC_FAR87950	NTC	259
55699540	NTC_FAR87950	NTC	8
55699541	NTC_FAR87950	NTC	8
55699542	NTC_FAR87950	NTC	19
55699543	NTC_FAR87950	NTC	8
55699544	NTC_FAR87950	NTC	111
55699545	NTC_FAR87950	NTC	111
55699546	NTC_FAR87950	NTC	75
55699547	NTC_FAR87950	NTC	53
55699548	NTC_FAR87950	NTC	106
55699549	NTC_FAR87950	NTC	62
55699550	NTC_FAR87950	NTC	79
55699551	NTC_FAR87950	NTC	67
55699552	NTC_FAR87950	NTC	102
55699553	NTC_FAR87950	NTC	150
55699554	NTC_FAR87950	NTC	24
55699555	NTC_FAR87950	NTC	79
55699556	NTC_FAR87950	NTC	40
55699557	NTC_FAR87950	NTC	28
55699558	NTC_FAR87950	NTC	85
55699559	NTC_FAR87950	NTC	72
55699560	NTC_FAR87950	NTC	61
55699561	NTC_FAR87950	NTC	103
55699562	NTC_FAR87950	NTC	110
55699563	NTC_FAR87950	NTC	51
55699564	NTC_FAR87950	NTC	58
55699565	NTC_FAR87950	NTC	53
55699566	NTC_FAR87950	NTC	23
55699567	NTC_FAR87950	NTC	24
55699568	NTC_FAR87950	NTC	72
55699569	NTC_FAR87950	NTC	71
55699570	NTC_FAR87950	NTC	186
55699571	NTC_FAR87950	NTC	103
55699572	NTC_FAR87950	NTC	36
55699573	NTC_FAR87950	NTC	142
55699574	NTC_FAR87950	NTC	27
55699575	NTC_FAR87950	NTC	63
55699576	NTC_FAR87950	NTC	74
55699577	NTC_FAR87950	NTC	102
55699578	NTC_FAR87950	NTC	205
55699579	NTC_FAR87950	NTC	118
55699580	NTC_FAR87950	NTC	39
55699581	NTC_FAR87950	NTC	142
55699582	NTC_FAR87950	NTC	144
55699583	NTC_FAR87950	NTC	89
55699584	NTC_FAR87950	NTC	86
55699585	NTC_FAR87950	NTC	97
55699586	NTC_FAR87950	NTC	130
55699587	NTC_FAR87950	NTC	134
55699588	NTC_FAR87950	NTC	137
55699589	NTC_FAR87950	NTC	202
55699590	NTC_FAR87950	NTC	85
55699591	NTC_FAR87950	NTC	68
55699592	NTC_FAR87950	NTC	37
55699593	NTC_FAR87950	NTC	67
55699594	NTC_FAR87950	NTC	102
55699595	NTC_FAR87950	NTC	200
55699596	NTC_FAR87950	NTC	25
55699597	NTC_FAR87950	NTC	80
55699598	NTC_FAR87950	NTC	102
55699599	NTC_FAR87950	NTC	52
55699600	NTC_FAR87950	NTC	98
55699601	NTC_FAR87950	NTC	79
55699602	NTC_FAR87950	NTC	82
55699603	NTC_FAR87950	NTC	48
55699604	NTC_FAR87950	NTC	99
55699605	NTC_FAR87950	NTC	224
55699606	NTC_FAR87950	NTC	40
55699607	NTC_FAR87950	NTC	127
55699608	NTC_FAR87950	NTC	130
55699609	NTC_FAR87950	NTC	89
55699610	NTC_FAR87950	NTC	36
55699611	NTC_FAR87950	NTC	91
55699612	NTC_FAR87950	NTC	44
55699613	NTC_FAR87950	NTC	76
55699614	NTC_FAR87950	NTC	134
55699615	NTC_FAR87950	NTC	99
55699616	NTC_FAR87950	NTC	141
55699617	NTC_FAR87950	NTC	42
55699618	NTC_FAR87950	NTC	130
55699619	NTC_FAR87950	NTC	211
55699620	NTC_FAR87950	NTC	105
55699621	NTC_FAR87950	NTC	80
55699622	NTC_FAR87950	NTC	91
55699623	NTC_FAR87950	NTC	80
55699624	NTC_FAR87950	NTC	85
55699625	NTC_FAR87950	NTC	135
55699626	NTC_FAR87950	NTC	110
55699627	NTC_FAR87950	NTC	92
55699628	NTC_FAR87950	NTC	41
55699629	NTC_FAR87950	NTC	88
55699630	NTC_FAR87950	NTC	406
55699631	NTC_FAR87950	NTC	86
55699632	NTC_FAR87950	NTC	83
55699633	NTC_FAR87950	NTC	44
55699634	NTC_FAR87950	NTC	141
55699635	NTC_FAR87950	NTC	125
55699636	NTC_FAR87950	NTC	122
55699637	NTC_FAR87950	NTC	30
55699638	NTC_FAR87950	NTC	144
55699639	NTC_FAR87950	NTC	130
55699640	NTC_FAR87950	NTC	103
55699641	NTC_FAR87950	NTC	69
55699642	NTC_FAR87950	NTC	140
55699643	NTC_FAR87950	NTC	89
55699644	NTC_FAR87950	NTC	140
55699645	NTC_FAR87950	NTC	21
55699646	NTC_FAR87950	NTC	37
55699647	NTC_FAR87950	NTC	121
55699648	NTC_FAR87950	NTC	75
55699649	NTC_FAR87950	NTC	118
55699650	NTC_FAR87950	NTC	57
55699651	NTC_FAR87950	NTC	127
55699652	NTC_FAR87950	NTC	123
55699653	NTC_FAR87950	NTC	120
55699654	NTC_FAR87950	NTC	131
55699655	NTC_FAR87950	NTC	122
55699656	NTC_FAR87950	NTC	60
55699657	NTC_FAR87950	NTC	149
55699658	NTC_FAR87950	NTC	103
55699659	NTC_FAR87950	NTC	74
55699660	NTC_FAR87950	NTC	60
55699661	NTC_FAR87950	NTC	81
55699662	NTC_FAR87950	NTC	59
55699663	NTC_FAR87950	NTC	41
55699664	NTC_FAR87950	NTC	36
55699665	NTC_FAR87950	NTC	87
55699666	NTC_FAR87950	NTC	57
55699667	NTC_FAR87950	NTC	157
55699668	NTC_FAR87950	NTC	57
55699669	NTC_FAR87950	NTC	74
55699670	NTC_FAR87950	NTC	155
55699671	NTC_FAR87950	NTC	109
55699672	NTC_FAR87950	NTC	79
55699673	NTC_FAR87950	NTC	105
55699674	NTC_FAR87950	NTC	87
55699675	NTC_FAR87950	NTC	76
55699676	NTC_FAR87950	NTC	86
55699677	NTC_FAR87950	NTC	197
55699678	NTC_FAR87950	NTC	10
55699679	NTC_FAR87950	NTC	193
55699680	NTC_FAR87950	NTC	112
55699681	NTC_FAR87950	NTC	27
55699682	NTC_FAR87950	NTC	78
55699683	NTC_FAR87950	NTC	180
55699684	NTC_FAR87950	NTC	46
55699685	NTC_FAR87950	NTC	104
55699686	NTC_FAR87950	NTC	134
55699687	NTC_FAR87950	NTC	51
55699688	NTC_FAR87950	NTC	187
55699689	NTC_FAR87950	NTC	148
55699690	NTC_FAR87950	NTC	93
55699691	NTC_FAR87950	NTC	104
55699692	NTC_FAR87950	NTC	93
55699693	NTC_FAR87950	NTC	81
55699694	NTC_FAR87950	NTC	71
55699695	NTC_FAR87950	NTC	46
55699696	NTC_FAR87950	NTC	144
55699697	NTC_FAR87950	NTC	112
55699698	NTC_FAR87950	NTC	106
55699699	NTC_FAR87950	NTC	27
55699700	NTC_FAR87950	NTC	127
55699701	NTC_FAR87950	NTC	40
55699702	NTC_FAR87950	NTC	52
55699703	NTC_FAR87950	NTC	82
55699704	NTC_FAR87950	NTC	127
55699705	NTC_FAR87950	NTC	57
55699706	NTC_FAR87950	NTC	166
55699707	NTC_FAR87950	NTC	226
55699708	NTC_FAR87950	NTC	256
55699709	NTC_FAR87950	NTC	267
55699710	NTC_FAR87950	NTC	79
55699711	NTC_FAR87950	NTC	27
55699712	NTC_FAR87950	NTC	100
55699713	NTC_FAR87950	NTC	97
55699714	NTC_FAR87950	NTC	115
55699715	NTC_FAR87950	NTC	107
55699716	NTC_FAR87950	NTC	58
55699717	NTC_FAR87950	NTC	130
55699718	NTC_FAR87950	NTC	45
55699719	NTC_FAR87950	NTC	141
55699720	NTC_FAR87950	NTC	149
55699721	NTC_FAR87950	NTC	32
55699722	NTC_FAR87950	NTC	78
55699723	NTC_FAR87950	NTC	87
55699724	NTC_FAR87950	NTC	65
55699725	NTC_FAR87950	NTC	191
55699726	NTC_FAR87950	NTC	157
55699727	NTC_FAR87950	NTC	25
55699728	NTC_FAR87950	NTC	120
55699729	NTC_FAR87950	NTC	95
55699730	NTC_FAR87950	NTC	12
55699731	NTC_FAR87950	NTC	43
55699732	NTC_FAR87950	NTC	103
55699733	NTC_FAR87950	NTC	67
55699734	NTC_FAR87950	NTC	162
55699735	NTC_FAR87950	NTC	62
55699736	NTC_FAR87950	NTC	155
55699737	NTC_FAR87950	NTC	75
55699738	NTC_FAR87950	NTC	90
55699739	NTC_FAR87950	NTC	119
55699740	NTC_FAR87950	NTC	72
55699741	NTC_FAR87950	NTC	88
55699742	NTC_FAR87950	NTC	74
55699743	NTC_FAR87950	NTC	45
55699744	NTC_FAR87950	NTC	72
55699745	NTC_FAR87950	NTC	99
55699746	NTC_FAR87950	NTC	173
55699747	NTC_FAR87950	NTC	97
55699748	NTC_FAR87950	NTC	193
55699749	NTC_FAR87950	NTC	226
55699750	NTC_FAR87950	NTC	83
55699751	NTC_FAR87950	NTC	76
55699752	NTC_FAR87950	NTC	119
55699753	NTC_FAR87950	NTC	150
55699754	NTC_FAR87950	NTC	144
55699755	NTC_FAR87950	NTC	103
55699756	NTC_FAR87950	NTC	22
55699757	NTC_FAR87950	NTC	71
55699758	NTC_FAR87950	NTC	30
55699759	NTC_FAR87950	NTC	118
55699760	NTC_FAR87950	NTC	53
55699761	NTC_FAR87950	NTC	54
55699762	NTC_FAR87950	NTC	44
55699763	NTC_FAR87950	NTC	48
55699764	NTC_FAR87950	NTC	89
55699765	NTC_FAR87950	NTC	89
55699766	NTC_FAR87950	NTC	96
55699767	NTC_FAR87950	NTC	94
55699768	NTC_FAR87950	NTC	51
55699769	NTC_FAR87950	NTC	29
55699770	NTC_FAR87950	NTC	96
55699771	NTC_FAR87950	NTC	133
55699772	NTC_FAR87950	NTC	21
55699773	NTC_FAR87950	NTC	107
55699774	NTC_FAR87950	NTC	46
55699775	NTC_FAR87950	NTC	92
55699776	NTC_FAR87950	NTC	148
55699777	NTC_FAR87950	NTC	130
55699778	NTC_FAR87950	NTC	62
55699779	NTC_FAR87950	NTC	30
55699780	NTC_FAR87950	NTC	41
55699781	NTC_FAR87950	NTC	12
55699782	NTC_FAR87950	NTC	239
55699783	NTC_FAR87950	NTC	95
55699784	NTC_FAR87950	NTC	29
55699785	NTC_FAR87950	NTC	89
55699786	NTC_FAR87950	NTC	136
55699787	NTC_FAR87950	NTC	140
55699788	NTC_FAR87950	NTC	91
55699789	NTC_FAR87950	NTC	38
55699790	NTC_FAR87950	NTC	65
55699791	NTC_FAR87950	NTC	128
55699792	NTC_FAR87950	NTC	24
55699793	NTC_FAR87950	NTC	42
55699794	NTC_FAR87950	NTC	106
55699795	NTC_FAR87950	NTC	82
55699796	NTC_FAR87950	NTC	106
55699797	NTC_FAR87950	NTC	132
55699798	NTC_FAR87950	NTC	32
55699799	NTC_FAR87950	NTC	22
55699800	NTC_FAR87950	NTC	130
55699801	NTC_FAR87950	NTC	30
55699802	NTC_FAR87950	NTC	62
55699803	NTC_FAR87950	NTC	267
55699804	NTC_FAR87950	NTC	130
55699805	NTC_FAR87950	NTC	41
55699806	NTC_FAR87950	NTC	12
55699807	NTC_FAR87950	NTC	239
55699808	NTC_FAR87950	NTC	95
55699809	NTC_FAR87950	NTC	29
55699810	NTC_FAR87950	NTC	89
55699811	NTC_FAR87950	NTC	136
55699812	NTC_FAR87950	NTC	140
55699813	NTC_FAR87950	NTC	91
55699814	NTC_FAR87950	NTC	38
55699815	NTC_FAR87950	NTC	65
55699816	NTC_FAR87950	NTC	128
55699817	NTC_FAR87950	NTC	24
55699818	NTC_FAR87950	NTC	42
55699819	NTC_FAR87950	NTC	106
55699820	NTC_FAR87950	NTC	82
55699821	NTC_FAR87950	NTC	106
55699822	NTC_FAR87950	NTC	132
55699823	NTC_FAR87950	NTC	32
55699824	NTC_FAR87950	NTC	22
55699825	NTC_FAR87950	NTC	103
55699826	NTC_FAR87950	NTC	188
55699827	NTC_FAR87950	NTC	191
55699828	NTC_FAR87950	NTC	22
55699829	NTC_FAR87950	NTC	157
55699830	NTC_FAR87950	NTC	202
55699831	NTC_FAR87950	NTC	85
55699832	NTC_FAR87950	NTC	127
55699833	NTC_FAR87950	NTC	130
55699834	NTC_FAR87950	NTC	67
55699835	NTC_FAR87950	NTC	89
55699836	NTC_FAR87950	NTC	155
55699837	NTC_FAR87950	NTC	30
55699838	NTC_FAR87950	NTC	97
55699839	NTC_FAR87950	NTC	97
55699840	NTC_FAR87950	NTC	45
55699841	NTC_FAR87950	NTC	62
55699842	NTC_FAR87950	NTC	193
55699843	NTC_FAR87950	NTC	119
55699844	NTC_FAR87950	NTC	98
55699845	NTC_FAR87950	NTC	150
55699846	NTC_FAR87950	NTC	21
55699847	NTC_FAR87950	NTC	79
55699848	NTC_FAR87950	NTC	59
55699849	NTC_FAR87950	NTC	42
55699850	NTC_FAR87950	NTC	71
55699851	NTC_FAR87950	NTC	83
55699852	NTC_FAR87950	NTC	267
55699853	NTC_FAR87950	NTC	32
55699854	NTC_FAR87950	NTC	53
55699855	NTC_FAR87950	NTC	43
55699856	NTC_FAR87950	NTC	211
55699857	NTC_FAR87950	NTC	36
55699858	NTC_FAR87950	NTC	131
55699859	NTC_FAR87950	NTC	107
55699860	NTC_FAR87950	NTC	92
55699861	NTC_FAR87950	NTC	67
55699862	NTC_FAR87950	NTC	45
55699863	NTC_FAR87950	NTC	62
55699864	NTC_FAR87950	NTC	130
55699865	NTC_FAR87950	NTC	155
55699866	NTC_FAR87950	NTC	110
55699867	NTC_FAR87950	NTC	90
55699868	NTC_FAR87950	NTC	27
55699869	NTC_FAR87950	NTC	106
55699870	NTC_FAR87950	NTC	127
55699871	NTC_FAR87950	NTC	41
55699872	NTC_FAR87950	NTC	12
55699873	NTC_FAR87950	NTC	239
55699874	NTC_FAR87950	NTC	95
55699875	NTC_FAR87950	NTC	29
55699876	NTC_FAR87950	NTC	89
55699877	NTC_FAR87950	NTC	136
55699878	NTC_FAR87950	NTC	140
55699879	NTC_FAR87950	NTC	91
55699880	NTC_FAR87950	NTC	38
55699881	NTC_FAR87950	NTC	65
55699882	NTC_FAR87950	NTC	128
55699883	NTC_FAR87950	NTC	24
55699884	NTC_FAR87950	NTC	42
55699885	NTC_FAR87950	NTC	106
55699886	NTC_FAR87950	NTC	82
55699887	NTC_FAR87950	NTC	106
55699888	NTC_FAR87950	NTC	132
55699889	NTC_FAR87950	NTC	32
55699890	NTC_FAR87950	NTC	22
55699891	NTC_FAR87950	NTC	202
55699892	NTC_FAR87950	NTC	41
55699893	NTC_FAR87950	NTC	58
55699894	NTC_FAR87950	NTC	79
55699895	NTC_FAR87950	NTC	37
55699896	NTC_FAR87950	NTC	205
55699897	NTC_FAR87950	NTC	193
55699898	NTC_FAR87950	NTC	180
55699899	NTC_FAR87950	NTC	62
55699900	NTC_FAR87950	NTC	48
55699901	NTC_FAR87950	NTC	30
55699902	NTC_FAR87950	NTC	12
55699903	NTC_FAR87950	NTC	41
55699904	NTC_FAR87950	NTC	95
55699905	NTC_FAR87950	NTC	29
55699906	NTC_FAR87950	NTC	89
55699907	NTC_FAR87950	NTC	140
55699908	NTC_FAR87950	NTC	91
55699909	NTC_FAR87950	NTC	38
55699910	NTC_FAR87950	NTC	65
55699911	NTC_FAR87950	NTC	42
55699912	NTC_FAR87950	NTC	106
55699913	NTC_FAR87950	NTC	82
55699914	NTC_FAR87950	NTC	132
55699915	NTC_FAR87950	NTC	32
55699916	NTC_FAR87950	NTC	53
55699917	NTC_FAR87950	NTC	36
55699918	NTC_FAR87950	NTC	30
55699919	NTC_FAR87950	NTC	62
55699920	NTC_FAR87950	NTC	239
55699921	NTC_FAR87950	NTC	95
55699922	NTC_FAR87950	NTC	136
55699923	NTC_FAR87950	NTC	140
55699924	NTC_FAR87950	NTC	38
55699925	NTC_FAR87950	NTC	106
55699926	NTC_FAR87950	NTC	82
55699927	NTC_FAR87950	NTC	132
55699928	NTC_FAR87950	NTC	74
55699929	NTC_FAR87950	NTC	137
55699930	NTC_FAR87950	NTC	202
55699931	NTC_FAR87950	NTC	85
55699932	NTC_FAR87950	NTC	68
55699933	NTC_FAR87950	NTC	150
55699934	NTC_FAR87950	NTC	37
55699935	NTC_FAR87950	NTC	39
55699936	NTC_FAR87950	NTC	104
55699937	NTC_FAR87950	NTC	80
55699938	NTC_FAR87950	NTC	127
55699939	NTC_FAR87950	NTC	134
55699940	NTC_FAR87950	NTC	123
55699941	NTC_FAR87950	NTC	51
55699942	NTC_FAR87950	NTC	142
55699943	NTC_FAR87950	NTC	51
55699944	NTC_FAR87950	NTC	67
55699945	NTC_FAR87950	NTC	135
55699946	NTC_FAR87950	NTC	89
55699947	NTC_FAR87950	NTC	155
55699948	NTC_FAR87950	NTC	102
55699949	NTC_FAR87950	NTC	89
55699950	NTC_FAR87950	NTC	118
55699951	NTC_FAR87950	NTC	109
55699952	NTC_FAR87950	NTC	140
55699953	NTC_FAR87950	NTC	120
55699954	NTC_FAR87950	NTC	36
55699955	NTC_FAR87950	NTC	60
55699956	NTC_FAR87950	NTC	21
55699957	NTC_FAR87950	NTC	79
55699958	NTC_FAR87950	NTC	110
55699959	NTC_FAR87950	NTC	200
55699960	NTC_FAR87950	NTC	74
55699961	NTC_FAR87950	NTC	91
55699962	NTC_FAR87950	NTC	75
55699963	NTC_FAR87950	NTC	86
55699964	NTC_FAR87950	NTC	79
55699965	NTC_FAR87950	NTC	80
55699966	NTC_FAR87950	NTC	41
55699967	NTC_FAR87950	NTC	81
55699968	NTC_FAR87950	NTC	58
55699969	NTC_FAR87950	NTC	88
55699970	NTC_FAR87950	NTC	76
55699971	NTC_FAR87950	NTC	134
55699972	NTC_FAR87950	NTC	102
55699973	NTC_FAR87950	NTC	79
55699974	NTC_FAR87950	NTC	99
55699975	NTC_FAR87950	NTC	141
55699976	NTC_FAR87950	NTC	71
55699977	NTC_FAR87950	NTC	98
55699978	NTC_FAR87950	NTC	148
55699979	NTC_FAR87950	NTC	79
55699980	NTC_FAR87950	NTC	93
55699981	NTC_FAR87950	NTC	81
55699982	NTC_FAR87950	NTC	63
55699983	NTC_FAR87950	NTC	406
55699984	NTC_FAR87950	NTC	102
55699985	NTC_FAR87950	NTC	105
55699986	NTC_FAR87950	NTC	59
55699987	NTC_FAR87950	NTC	42
55699988	NTC_FAR87950	NTC	71
55699989	NTC_FAR87950	NTC	86
55699990	NTC_FAR87950	NTC	83
55699991	NTC_FAR87950	NTC	44
55699992	NTC_FAR87950	NTC	130
55699993	NTC_FAR87950	NTC	76
55699994	NTC_FAR87950	NTC	211
55699995	NTC_FAR87950	NTC	36
55699996	NTC_FAR87950	NTC	57
55699997	NTC_FAR87950	NTC	122
55699998	NTC_FAR87950	NTC	62
55699999	NTC_FAR87950	NTC	28
55700000	NTC_FAR87950	NTC	82
55700001	NTC_FAR87950	NTC	141
55700002	NTC_FAR87950	NTC	86
55700003	NTC_FAR87950	NTC	142
55700004	NTC_FAR87950	NTC	197
55700005	NTC_FAR87950	NTC	48
55700006	NTC_FAR87950	NTC	205
55700007	NTC_FAR87950	NTC	10
55700008	NTC_FAR87950	NTC	85
55700009	NTC_FAR87950	NTC	80
55700010	NTC_FAR87950	NTC	99
55700011	NTC_FAR87950	NTC	193
55700012	NTC_FAR87950	NTC	224
55700013	NTC_FAR87950	NTC	104
55700014	NTC_FAR87950	NTC	112
55700015	NTC_FAR87950	NTC	24
55700016	NTC_FAR87950	NTC	121
55700017	NTC_FAR87950	NTC	149
55700018	NTC_FAR87950	NTC	40
55700019	NTC_FAR87950	NTC	23
55700020	NTC_FAR87950	NTC	27
55700021	NTC_FAR87950	NTC	41
55700022	NTC_FAR87950	NTC	157
55700023	NTC_FAR87950	NTC	72
55700024	NTC_FAR87950	NTC	110
55700025	NTC_FAR87950	NTC	130
55700026	NTC_FAR87950	NTC	57
55700027	NTC_FAR87950	NTC	46
55700028	NTC_FAR87950	NTC	130
55700029	NTC_FAR87950	NTC	180
55700030	NTC_FAR87950	NTC	134
55700031	NTC_FAR87950	NTC	46
55700032	NTC_FAR87950	NTC	106
55700033	NTC_FAR87950	NTC	93
55700034	NTC_FAR87950	NTC	72
55700035	NTC_FAR87950	NTC	61
55700036	NTC_FAR87950	NTC	57
55700037	NTC_FAR87950	NTC	103
55700038	NTC_FAR87950	NTC	103
55700039	NTC_FAR87950	NTC	103
55700040	NTC_FAR87950	NTC	53
55700041	NTC_FAR87950	NTC	69
55700042	NTC_FAR87950	NTC	102
55700043	NTC_FAR87950	NTC	144
55700044	NTC_FAR87950	NTC	85
55700045	NTC_FAR87950	NTC	112
55700046	NTC_FAR87950	NTC	67
55700047	NTC_FAR87950	NTC	25
55700048	NTC_FAR87950	NTC	24
55700049	NTC_FAR87950	NTC	106
55700050	NTC_FAR87950	NTC	27
55700051	NTC_FAR87950	NTC	53
55700052	NTC_FAR87950	NTC	97
55700053	NTC_FAR87950	NTC	131
55700054	NTC_FAR87950	NTC	127
55700055	NTC_FAR87950	NTC	60
55700056	NTC_FAR87950	NTC	122
55700057	NTC_FAR87950	NTC	52
55700058	NTC_FAR87950	NTC	118
55700059	NTC_FAR87950	NTC	127
55700060	NTC_FAR87950	NTC	74
55700061	NTC_FAR87950	NTC	140
55700062	NTC_FAR87950	NTC	144
55700063	NTC_FAR87950	NTC	87
55700064	NTC_FAR87950	NTC	44
55700065	NTC_FAR87950	NTC	92
55700066	NTC_FAR87950	NTC	82
55700067	NTC_FAR87950	NTC	125
55700068	NTC_FAR87950	NTC	105
55700069	NTC_FAR87950	NTC	127
55700070	NTC_FAR87950	NTC	57
55700071	NTC_FAR87950	NTC	91
55700072	NTC_FAR87950	NTC	166
55700073	NTC_FAR87950	NTC	89
55700074	NTC_FAR87950	NTC	226
55700075	NTC_FAR87950	NTC	52
55700076	NTC_FAR87950	NTC	186
55700077	NTC_FAR87950	NTC	40
55700078	NTC_FAR87950	NTC	187
55700079	NTC_FAR87950	NTC	87
55700080	NTC_FAR87950	NTC	256
55700081	NTC_FAR87950	NTC	79
55700082	NTC_FAR87950	NTC	144
55700083	NTC_FAR87950	NTC	78
55700084	NTC_FAR87950	NTC	27
55700085	NTC_FAR87950	NTC	100
55700086	NTC_FAR87950	NTC	97
55700087	NTC_FAR87950	NTC	115
55700088	NTC_FAR87950	NTC	107
55700089	NTC_FAR87950	NTC	58
55700090	NTC_FAR87950	NTC	130
55700091	NTC_FAR87950	NTC	45
55700092	NTC_FAR87950	NTC	141
55700093	NTC_FAR87950	NTC	149
55700094	NTC_FAR87950	NTC	32
55700095	NTC_FAR87950	NTC	78
55700096	NTC_FAR87950	NTC	87
55700097	NTC_FAR87950	NTC	65
55700098	NTC_FAR87950	NTC	191
55700099	NTC_FAR87950	NTC	157
55700100	NTC_FAR87950	NTC	25
55700101	NTC_FAR87950	NTC	120
55700102	NTC_FAR87950	NTC	95
55700103	NTC_FAR87950	NTC	12
55700104	NTC_FAR87950	NTC	43
55700105	NTC_FAR87950	NTC	67
55700106	NTC_FAR87950	NTC	162
55700107	NTC_FAR87950	NTC	62
55700108	NTC_FAR87950	NTC	155
55700109	NTC_FAR87950	NTC	75
55700110	NTC_FAR87950	NTC	90
55700111	NTC_FAR87950	NTC	119
55700112	NTC_FAR87950	NTC	72
55700113	NTC_FAR87950	NTC	88
55700114	NTC_FAR87950	NTC	74
55700115	NTC_FAR87950	NTC	45
55700116	NTC_FAR87950	NTC	72
55700117	NTC_FAR87950	NTC	99
55700118	NTC_FAR87950	NTC	173
55700119	NTC_FAR87950	NTC	188
55700120	NTC_FAR87950	NTC	97
55700121	NTC_FAR87950	NTC	193
55700122	NTC_FAR87950	NTC	226
55700123	NTC_FAR87950	NTC	76
55700124	NTC_FAR87950	NTC	119
55700125	NTC_FAR87950	NTC	150
55700126	NTC_FAR87950	NTC	144
55700127	NTC_FAR87950	NTC	22
55700128	NTC_FAR87950	NTC	71
55700129	NTC_FAR87950	NTC	30
55700130	NTC_FAR87950	NTC	118
55700131	NTC_FAR87950	NTC	148
55700132	NTC_FAR87950	NTC	53
55700133	NTC_FAR87950	NTC	54
55700134	NTC_FAR87950	NTC	44
55700135	NTC_FAR87950	NTC	48
55700136	NTC_FAR87950	NTC	89
55700137	NTC_FAR87950	NTC	89
55700138	NTC_FAR87950	NTC	96
55700139	NTC_FAR87950	NTC	94
55700140	NTC_FAR87950	NTC	51
55700141	NTC_FAR87950	NTC	29
55700142	NTC_FAR87950	NTC	96
55700143	NTC_FAR87950	NTC	133
55700144	NTC_FAR87950	NTC	21
55700145	NTC_FAR87950	NTC	107
55700146	NTC_FAR87950	NTC	46
55700147	NTC_FAR87950	NTC	92
55700148	NTC_FAR87950	NTC	148
55700149	NTC_FAR87950	NTC	130
55700150	NTC_FAR87950	NTC	62
55700151	NTC_FAR87950	NTC	36
55700152	NTC_FAR87950	NTC	95
55700153	NTC_FAR87950	NTC	29
55700154	NTC_FAR87950	NTC	89
55700155	NTC_FAR87950	NTC	136
55700156	NTC_FAR87950	NTC	91
55700157	NTC_FAR87950	NTC	128
55700158	NTC_FAR87950	NTC	42
55700159	NTC_FAR87950	NTC	106
55700160	NTC_FAR87950	NTC	82
55700161	NTC_FAR87950	NTC	74
55700162	NTC_FAR87950	NTC	137
55700163	NTC_FAR87950	NTC	202
55700164	NTC_FAR87950	NTC	85
55700165	NTC_FAR87950	NTC	68
55700166	NTC_FAR87950	NTC	150
55700167	NTC_FAR87950	NTC	37
55700168	NTC_FAR87950	NTC	39
55700169	NTC_FAR87950	NTC	80
55700170	NTC_FAR87950	NTC	140
55700171	NTC_FAR87950	NTC	127
55700172	NTC_FAR87950	NTC	85
55700173	NTC_FAR87950	NTC	130
55700174	NTC_FAR87950	NTC	123
55700175	NTC_FAR87950	NTC	142
55700176	NTC_FAR87950	NTC	51
55700177	NTC_FAR87950	NTC	67
55700178	NTC_FAR87950	NTC	135
55700179	NTC_FAR87950	NTC	89
55700180	NTC_FAR87950	NTC	155
55700181	NTC_FAR87950	NTC	102
55700182	NTC_FAR87950	NTC	89
55700183	NTC_FAR87950	NTC	118
55700184	NTC_FAR87950	NTC	109
55700185	NTC_FAR87950	NTC	144
55700186	NTC_FAR87950	NTC	140
55700187	NTC_FAR87950	NTC	67
55700188	NTC_FAR87950	NTC	120
55700189	NTC_FAR87950	NTC	87
55700190	NTC_FAR87950	NTC	36
55700191	NTC_FAR87950	NTC	60
55700192	NTC_FAR87950	NTC	21
55700193	NTC_FAR87950	NTC	79
55700194	NTC_FAR87950	NTC	110
55700195	NTC_FAR87950	NTC	200
55700196	NTC_FAR87950	NTC	74
55700197	NTC_FAR87950	NTC	91
55700198	NTC_FAR87950	NTC	25
55700199	NTC_FAR87950	NTC	89
55700200	NTC_FAR87950	NTC	44
55700201	NTC_FAR87950	NTC	75
55700202	NTC_FAR87950	NTC	86
55700203	NTC_FAR87950	NTC	79
55700204	NTC_FAR87950	NTC	92
55700205	NTC_FAR87950	NTC	80
55700206	NTC_FAR87950	NTC	41
55700207	NTC_FAR87950	NTC	81
55700208	NTC_FAR87950	NTC	58
55700209	NTC_FAR87950	NTC	88
55700210	NTC_FAR87950	NTC	76
55700211	NTC_FAR87950	NTC	134
55700212	NTC_FAR87950	NTC	102
55700213	NTC_FAR87950	NTC	79
55700214	NTC_FAR87950	NTC	99
55700215	NTC_FAR87950	NTC	141
55700216	NTC_FAR87950	NTC	71
55700217	NTC_FAR87950	NTC	98
55700218	NTC_FAR87950	NTC	79
55700219	NTC_FAR87950	NTC	63
55700220	NTC_FAR87950	NTC	406
55700221	NTC_FAR87950	NTC	102
55700222	NTC_FAR87950	NTC	105
55700223	NTC_FAR87950	NTC	87
55700224	NTC_FAR87950	NTC	59
55700225	NTC_FAR87950	NTC	37
55700226	NTC_FAR87950	NTC	42
55700227	NTC_FAR87950	NTC	86
55700228	NTC_FAR87950	NTC	83
55700229	NTC_FAR87950	NTC	44
55700230	NTC_FAR87950	NTC	130
55700231	NTC_FAR87950	NTC	103
55700232	NTC_FAR87950	NTC	76
55700233	NTC_FAR87950	NTC	97
55700234	NTC_FAR87950	NTC	211
55700235	NTC_FAR87950	NTC	36
55700236	NTC_FAR87950	NTC	57
55700237	NTC_FAR87950	NTC	131
55700238	NTC_FAR87950	NTC	122
55700239	NTC_FAR87950	NTC	62
55700240	NTC_FAR87950	NTC	28
55700241	NTC_FAR87950	NTC	82
55700242	NTC_FAR87950	NTC	141
55700243	NTC_FAR87950	NTC	125
55700244	NTC_FAR87950	NTC	86
55700245	NTC_FAR87950	NTC	142
55700246	NTC_FAR87950	NTC	197
55700247	NTC_FAR87950	NTC	105
55700248	NTC_FAR87950	NTC	48
55700249	NTC_FAR87950	NTC	205
55700250	NTC_FAR87950	NTC	10
55700251	NTC_FAR87950	NTC	85
55700252	NTC_FAR87950	NTC	80
55700253	NTC_FAR87950	NTC	99
55700254	NTC_FAR87950	NTC	193
55700255	NTC_FAR87950	NTC	224
55700256	NTC_FAR87950	NTC	112
55700257	NTC_FAR87950	NTC	60
55700258	NTC_FAR87950	NTC	24
55700259	NTC_FAR87950	NTC	121
55700260	NTC_FAR87950	NTC	30
55700261	NTC_FAR87950	NTC	144
55700262	NTC_FAR87950	NTC	149
55700263	NTC_FAR87950	NTC	40
55700264	NTC_FAR87950	NTC	27
55700265	NTC_FAR87950	NTC	23
55700266	NTC_FAR87950	NTC	78
55700267	NTC_FAR87950	NTC	27
55700268	NTC_FAR87950	NTC	41
55700269	NTC_FAR87950	NTC	157
55700270	NTC_FAR87950	NTC	72
55700271	NTC_FAR87950	NTC	75
55700272	NTC_FAR87950	NTC	110
55700273	NTC_FAR87950	NTC	130
55700274	NTC_FAR87950	NTC	57
55700275	NTC_FAR87950	NTC	130
55700276	NTC_FAR87950	NTC	180
55700277	NTC_FAR87950	NTC	134
55700278	NTC_FAR87950	NTC	46
55700279	NTC_FAR87950	NTC	106
55700280	NTC_FAR87950	NTC	72
55700281	NTC_FAR87950	NTC	118
55700282	NTC_FAR87950	NTC	61
55700283	NTC_FAR87950	NTC	57
55700284	NTC_FAR87950	NTC	103
55700285	NTC_FAR87950	NTC	103
55700286	NTC_FAR87950	NTC	103
55700287	NTC_FAR87950	NTC	127
55700288	NTC_FAR87950	NTC	53
55700289	NTC_FAR87950	NTC	69
55700290	NTC_FAR87950	NTC	102
55700291	NTC_FAR87950	NTC	91
55700292	NTC_FAR87950	NTC	104
55700293	NTC_FAR87950	NTC	134
55700294	NTC_FAR87950	NTC	51
55700295	NTC_FAR87950	NTC	187
55700296	NTC_FAR87950	NTC	148
55700297	NTC_FAR87950	NTC	93
55700298	NTC_FAR87950	NTC	104
55700299	NTC_FAR87950	NTC	93
55700300	NTC_FAR87950	NTC	81
55700301	NTC_FAR87950	NTC	71
55700302	NTC_FAR87950	NTC	46
55700303	NTC_FAR87950	NTC	144
55700304	NTC_FAR87950	NTC	112
55700305	NTC_FAR87950	NTC	24
55700306	NTC_FAR87950	NTC	106
55700307	NTC_FAR87950	NTC	27
55700308	NTC_FAR87950	NTC	53
55700309	NTC_FAR87950	NTC	127
55700310	NTC_FAR87950	NTC	122
55700311	NTC_FAR87950	NTC	40
55700312	NTC_FAR87950	NTC	52
55700313	NTC_FAR87950	NTC	74
55700314	NTC_FAR87950	NTC	36
55700315	NTC_FAR87950	NTC	82
55700316	NTC_FAR87950	NTC	127
55700317	NTC_FAR87950	NTC	57
55700318	NTC_FAR87950	NTC	166
55700319	NTC_FAR87950	NTC	226
55700320	NTC_FAR87950	NTC	52
55700321	NTC_FAR87950	NTC	186
55700322	NTC_FAR87950	NTC	40
55700323	NTC_FAR87950	NTC	256
55700324	NTC_FAR87950	NTC	267
55700325	NTC_FAR87950	NTC	79
55700326	NTC_FAR87950	NTC	27
55700327	NTC_FAR87950	NTC	100
55700328	NTC_FAR87950	NTC	97
55700329	NTC_FAR87950	NTC	115
55700330	NTC_FAR87950	NTC	107
55700331	NTC_FAR87950	NTC	58
55700332	NTC_FAR87950	NTC	130
55700333	NTC_FAR87950	NTC	45
55700334	NTC_FAR87950	NTC	141
55700335	NTC_FAR87950	NTC	149
55700336	NTC_FAR87950	NTC	32
55700337	NTC_FAR87950	NTC	78
55700338	NTC_FAR87950	NTC	87
55700339	NTC_FAR87950	NTC	65
55700340	NTC_FAR87950	NTC	191
55700341	NTC_FAR87950	NTC	157
55700342	NTC_FAR87950	NTC	25
55700343	NTC_FAR87950	NTC	120
55700344	NTC_FAR87950	NTC	95
55700345	NTC_FAR87950	NTC	12
55700346	NTC_FAR87950	NTC	43
55700347	NTC_FAR87950	NTC	103
55700348	NTC_FAR87950	NTC	67
55700349	NTC_FAR87950	NTC	162
55700350	NTC_FAR87950	NTC	62
55700351	NTC_FAR87950	NTC	155
55700352	NTC_FAR87950	NTC	75
55700353	NTC_FAR87950	NTC	90
55700354	NTC_FAR87950	NTC	119
55700355	NTC_FAR87950	NTC	72
55700356	NTC_FAR87950	NTC	88
55700357	NTC_FAR87950	NTC	74
55700358	NTC_FAR87950	NTC	45
55700359	NTC_FAR87950	NTC	72
55700360	NTC_FAR87950	NTC	99
55700361	NTC_FAR87950	NTC	173
55700362	NTC_FAR87950	NTC	97
55700363	NTC_FAR87950	NTC	193
55700364	NTC_FAR87950	NTC	226
55700365	NTC_FAR87950	NTC	119
55700366	NTC_FAR87950	NTC	150
55700367	NTC_FAR87950	NTC	144
55700368	NTC_FAR87950	NTC	103
55700369	NTC_FAR87950	NTC	22
55700370	NTC_FAR87950	NTC	71
55700371	NTC_FAR87950	NTC	30
55700372	NTC_FAR87950	NTC	118
55700373	NTC_FAR87950	NTC	53
55700374	NTC_FAR87950	NTC	54
55700375	NTC_FAR87950	NTC	44
55700376	NTC_FAR87950	NTC	48
55700377	NTC_FAR87950	NTC	89
55700378	NTC_FAR87950	NTC	89
55700379	NTC_FAR87950	NTC	96
55700380	NTC_FAR87950	NTC	94
55700381	NTC_FAR87950	NTC	51
55700382	NTC_FAR87950	NTC	29
55700383	NTC_FAR87950	NTC	96
55700384	NTC_FAR87950	NTC	133
55700385	NTC_FAR87950	NTC	21
55700386	NTC_FAR87950	NTC	107
55700387	NTC_FAR87950	NTC	46
55700388	NTC_FAR87950	NTC	92
55700389	NTC_FAR87950	NTC	148
55700390	NTC_FAR87950	NTC	130
55700391	NTC_FAR87950	NTC	62
55700392	NTC_FAR87950	NTC	12
55700393	NTC_FAR87950	NTC	239
55700394	NTC_FAR87950	NTC	140
55700395	NTC_FAR87950	NTC	91
55700396	NTC_FAR87950	NTC	128
55700397	NTC_FAR87950	NTC	132
55700398	NTC_FAR87950	NTC	40
55700399	NTC_FAR87950	NTC	85
55700400	NTC_FAR87950	NTC	24
55700401	NTC_FAR87950	NTC	53
55700402	NTC_FAR87950	NTC	186
55700403	NTC_FAR87950	NTC	28
55700404	NTC_FAR87950	NTC	97
55700405	NTC_FAR87950	NTC	130
55700406	NTC_FAR87950	NTC	224
55700407	NTC_FAR87950	NTC	130
55700408	NTC_FAR87950	NTC	105
55700409	NTC_FAR87950	NTC	80
55700410	NTC_FAR87950	NTC	91
55700411	NTC_FAR87950	NTC	41
55700412	NTC_FAR87950	NTC	60
55700413	NTC_FAR87950	NTC	149
55700414	NTC_FAR87950	NTC	41
55700415	NTC_FAR87950	NTC	36
55700416	NTC_FAR87950	NTC	57
55700417	NTC_FAR87950	NTC	10
55700418	NTC_FAR87950	NTC	144
55700419	NTC_FAR87950	NTC	58
55700420	NTC_FAR87950	NTC	130
55700421	NTC_FAR87950	NTC	149
55700422	NTC_FAR87950	NTC	120
55700423	NTC_FAR87950	NTC	62
55700424	NTC_FAR87950	NTC	119
55700425	NTC_FAR87950	NTC	99
55700426	NTC_FAR87950	NTC	188
55700427	NTC_FAR87950	NTC	76
55700428	NTC_FAR87950	NTC	148
55700429	NTC_FAR87950	NTC	48
55700430	NTC_FAR87950	NTC	12
55700431	NTC_FAR87950	NTC	239
55700432	NTC_FAR87950	NTC	29
55700433	NTC_FAR87950	NTC	89
55700434	NTC_FAR87950	NTC	136
55700435	NTC_FAR87950	NTC	128
55700436	NTC_FAR87950	NTC	42
55700437	NTC_FAR87950	NTC	150
55700438	NTC_FAR87950	NTC	166
55700439	NTC_FAR87950	NTC	51
55700440	NTC_FAR87950	NTC	142
55700441	NTC_FAR87950	NTC	89
55700442	NTC_FAR87950	NTC	92
55700443	NTC_FAR87950	NTC	41
55700444	NTC_FAR87950	NTC	40
55700445	NTC_FAR87950	NTC	81
55700446	NTC_FAR87950	NTC	87
55700447	NTC_FAR87950	NTC	12
55700448	NTC_FAR87950	NTC	89
55700449	NTC_FAR87950	NTC	125
55700450	NTC_FAR87950	NTC	10
55700451	NTC_FAR87950	NTC	149
55700452	NTC_FAR87950	NTC	12
55700453	NTC_FAR87950	NTC	12
55700454	NTC_FAR87950	NTC	48
55700455	NTC_FAR87950	NTC	258
55700456	NTC_FAR87950	NTC	246
55700457	NTC_FAR87950	NTC	82
55700458	NTC_FAR87950	NTC	195
55700459	NTC_FAR87950	NTC	108
55700460	NTC_FAR87950	NTC	181
55700461	NTC_FAR87950	NTC	138
55700462	NTC_FAR87950	NTC	148
55700463	NTC_FAR87950	NTC	141
55700464	NTC_FAR87950	NTC	89
55700465	NTC_FAR87950	NTC	133
55700466	NTC_FAR87950	NTC	154
55700467	NTC_FAR87950	NTC	120
55700468	NTC_FAR87950	NTC	122
55700469	NTC_FAR87950	NTC	184
55700470	NTC_FAR87950	NTC	24
55700471	NTC_FAR87950	NTC	178
55700472	NTC_FAR87950	NTC	78
55700473	NTC_FAR87950	NTC	404
55700474	NTC_FAR87950	NTC	92
55700475	NTC_FAR87950	NTC	174
55700476	NTC_FAR87950	NTC	145
55700477	NTC_FAR87950	NTC	133
55700478	NTC_FAR87950	NTC	106
55700479	NTC_FAR87950	NTC	224
55700480	NTC_FAR87950	NTC	200
55700481	NTC_FAR87950	NTC	107
55700482	NTC_FAR87950	NTC	82
55700483	NTC_FAR87950	NTC	44
55700484	NTC_FAR87950	NTC	133
55700485	NTC_FAR87950	NTC	220
55700486	NTC_FAR87950	NTC	73
55700487	NTC_FAR87950	NTC	101
55700488	NTC_FAR87950	NTC	158
55700489	NTC_FAR87950	NTC	239
55700490	NTC_FAR87950	NTC	114
55700491	NTC_FAR87950	NTC	81
55700492	NTC_FAR87950	NTC	175
55700493	NTC_FAR87950	NTC	149
55700494	NTC_FAR87950	NTC	217
55700495	NTC_FAR87950	NTC	92
55700496	NTC_FAR87950	NTC	69
55700497	NTC_FAR87950	NTC	98
55700498	NTC_FAR87950	NTC	45
55700499	NTC_FAR87950	NTC	65
55700500	NTC_FAR87950	NTC	158
55700501	NTC_FAR87950	NTC	130
55700502	NTC_FAR87950	NTC	33
55700503	NTC_FAR87950	NTC	33
55700504	NTC_FAR87950	NTC	31
55700505	NTC_FAR87950	NTC	154
55700506	NTC_FAR87950	NTC	131
55700507	NTC_FAR87950	NTC	73
55700508	NTC_FAR87950	NTC	33
55700509	NTC_FAR87950	NTC	105
55700510	NTC_FAR87950	NTC	174
55700511	NTC_FAR87950	NTC	21
55700512	NTC_FAR87950	NTC	94
55700513	NTC_FAR87950	NTC	46
55700514	NTC_FAR87950	NTC	110
55700515	NTC_FAR87950	NTC	70
55700516	NTC_FAR87950	NTC	105
55700517	NTC_FAR87950	NTC	40
55700518	NTC_FAR87950	NTC	114
55700519	NTC_FAR87950	NTC	66
55700520	NTC_FAR87950	NTC	94
55700521	NTC_FAR87950	NTC	51
55700522	NTC_FAR87950	NTC	163
55700523	NTC_FAR87950	NTC	66
55700524	NTC_FAR87950	NTC	107
55700525	NTC_FAR87950	NTC	34
55700526	NTC_FAR87950	NTC	76
55700527	NTC_FAR87950	NTC	24
55700528	NTC_FAR87950	NTC	8
55700529	NTC_FAR87950	NTC	35
55700530	NTC_FAR87950	NTC	92
55700531	NTC_FAR87950	NTC	93
55700532	NTC_FAR87950	NTC	62
55700533	NTC_FAR87950	NTC	106
55700534	NTC_FAR87950	NTC	132
55700535	NTC_FAR87950	NTC	20
55700536	NTC_FAR87950	NTC	79
55700537	NTC_FAR87950	NTC	86
55700538	NTC_FAR87950	NTC	53
55700539	NTC_FAR87950	NTC	140
55700540	NTC_FAR87950	NTC	46
55700541	NTC_FAR87950	NTC	90
55700542	NTC_FAR87950	NTC	63
55700543	NTC_FAR87950	NTC	138
55700544	NTC_FAR87950	NTC	132
55700545	NTC_FAR87950	NTC	36
55700546	NTC_FAR87950	NTC	117
55700547	NTC_FAR87950	NTC	126
55700548	NTC_FAR87950	NTC	163
55700549	NTC_FAR87950	NTC	126
55700550	NTC_FAR87950	NTC	105
55700551	NTC_FAR87950	NTC	78
55700552	NTC_FAR87950	NTC	51
55700553	NTC_FAR87950	NTC	107
55700554	NTC_FAR87950	NTC	76
55700555	NTC_FAR87950	NTC	109
55700556	NTC_FAR87950	NTC	186
55700557	NTC_FAR87950	NTC	150
55700558	NTC_FAR87950	NTC	102
55700559	NTC_FAR87950	NTC	78
55700560	NTC_FAR87950	NTC	62
55700561	NTC_FAR87950	NTC	103
55700562	NTC_FAR87950	NTC	82
55700563	NTC_FAR87950	NTC	143
55700564	NTC_FAR87950	NTC	61
55700565	NTC_FAR87950	NTC	95
55700566	NTC_FAR87950	NTC	130
55700567	NTC_FAR87950	NTC	151
55700568	NTC_FAR87950	NTC	54
55700569	NTC_FAR87950	NTC	96
55700570	NTC_FAR87950	NTC	111
55700571	NTC_FAR87950	NTC	47
55700572	NTC_FAR87950	NTC	65
55700573	NTC_FAR87950	NTC	41
55700574	NTC_FAR87950	NTC	60
55700575	NTC_FAR87950	NTC	117
55700576	NTC_FAR87950	NTC	79
55700577	NTC_FAR87950	NTC	93
55700578	NTC_FAR87950	NTC	65
55700579	NTC_FAR87950	NTC	98
55700580	NTC_FAR87950	NTC	110
55700581	NTC_FAR87950	NTC	143
55700582	NTC_FAR87950	NTC	126
55700583	NTC_FAR87950	NTC	37
55700584	NTC_FAR87950	NTC	168
55700585	NTC_FAR87950	NTC	34
55700586	NTC_FAR87950	NTC	112
55700587	NTC_FAR87950	NTC	90
55700588	NTC_FAR87950	NTC	128
55700589	NTC_FAR87950	NTC	104
55700590	NTC_FAR87950	NTC	88
55700591	NTC_FAR87950	NTC	77
55700592	NTC_FAR87950	NTC	88
55700593	NTC_FAR87950	NTC	73
55700594	NTC_FAR87950	NTC	36
55700595	NTC_FAR87950	NTC	101
55700596	NTC_FAR87950	NTC	56
55700597	NTC_FAR87950	NTC	44
55700598	NTC_FAR87950	NTC	37
55700599	NTC_FAR87950	NTC	93
55700600	NTC_FAR87950	NTC	85
55700601	NTC_FAR87950	NTC	48
55700602	NTC_FAR87950	NTC	101
55700603	NTC_FAR87950	NTC	101
55700604	NTC_FAR87950	NTC	87
55700605	NTC_FAR87950	NTC	95
55700606	NTC_FAR87950	NTC	55
55700607	NTC_FAR87950	NTC	65
55700608	NTC_FAR87950	NTC	20
55700609	NTC_FAR87950	NTC	70
55700610	NTC_FAR87950	NTC	128
55700611	NTC_FAR87950	NTC	24
55700612	NTC_FAR87950	NTC	64
55700613	NTC_FAR87950	NTC	48
55700614	NTC_FAR87950	NTC	170
55700615	NTC_FAR87950	NTC	141
55700616	NTC_FAR87950	NTC	51
55700617	NTC_FAR87950	NTC	163
55700618	NTC_FAR87950	NTC	71
55700619	NTC_FAR87950	NTC	91
55700620	NTC_FAR87950	NTC	31
55700621	NTC_FAR87950	NTC	98
55700622	NTC_FAR87950	NTC	73
55700623	NTC_FAR87950	NTC	158
55700624	NTC_FAR87950	NTC	130
55700625	NTC_FAR87950	NTC	105
55700626	NTC_FAR87950	NTC	174
55700627	NTC_FAR87950	NTC	94
55700628	NTC_FAR87950	NTC	105
55700629	NTC_FAR87950	NTC	66
55700630	NTC_FAR87950	NTC	94
55700631	NTC_FAR87950	NTC	51
55700632	NTC_FAR87950	NTC	107
55700633	NTC_FAR87950	NTC	34
55700634	NTC_FAR87950	NTC	76
55700635	NTC_FAR87950	NTC	92
55700636	NTC_FAR87950	NTC	62
55700637	NTC_FAR87950	NTC	20
55700638	NTC_FAR87950	NTC	79
55700639	NTC_FAR87950	NTC	86
55700640	NTC_FAR87950	NTC	46
55700641	NTC_FAR87950	NTC	90
55700642	NTC_FAR87950	NTC	63
55700643	NTC_FAR87950	NTC	138
55700644	NTC_FAR87950	NTC	126
55700645	NTC_FAR87950	NTC	163
55700646	NTC_FAR87950	NTC	126
55700647	NTC_FAR87950	NTC	51
55700648	NTC_FAR87950	NTC	186
55700649	NTC_FAR87950	NTC	78
55700650	NTC_FAR87950	NTC	62
55700651	NTC_FAR87950	NTC	61
55700652	NTC_FAR87950	NTC	54
55700653	NTC_FAR87950	NTC	96
55700654	NTC_FAR87950	NTC	65
55700655	NTC_FAR87950	NTC	79
55700656	NTC_FAR87950	NTC	93
55700657	NTC_FAR87950	NTC	126
55700658	NTC_FAR87950	NTC	37
55700659	NTC_FAR87950	NTC	168
55700660	NTC_FAR87950	NTC	34
55700661	NTC_FAR87950	NTC	73
55700662	NTC_FAR87950	NTC	101
55700663	NTC_FAR87950	NTC	56
55700664	NTC_FAR87950	NTC	48
55700665	NTC_FAR87950	NTC	87
55700666	NTC_FAR87950	NTC	20
55700667	NTC_FAR87950	NTC	128
55700668	NTC_FAR87950	NTC	64
55700669	NTC_FAR87950	NTC	163
55700670	NTC_FAR87950	NTC	71
55700671	NTC_FAR87950	NTC	91
55700672	NTC_FAR87950	NTC	50
55700673	NTC_FAR87950	NTC	109
55700674	NTC_FAR87950	NTC	76
55700675	NTC_FAR87950	NTC	66
55700676	NTC_FAR87950	NTC	31
55700677	NTC_FAR87950	NTC	51
55700678	NTC_FAR87950	NTC	60
55700679	NTC_FAR87950	NTC	151
55700680	NTC_FAR87950	NTC	105
55700681	NTC_FAR87950	NTC	45
55700682	NTC_FAR87950	NTC	24
55700683	NTC_FAR87950	NTC	65
55700684	NTC_FAR87950	NTC	107
55700685	NTC_FAR87950	NTC	140
55700686	NTC_FAR87950	NTC	93
55700687	NTC_FAR87950	NTC	106
55700688	NTC_FAR87950	NTC	36
55700689	NTC_FAR87950	NTC	117
55700690	NTC_FAR87950	NTC	63
55700691	NTC_FAR87950	NTC	150
55700692	NTC_FAR87950	NTC	76
55700693	NTC_FAR87950	NTC	8
55700694	NTC_FAR87950	NTC	154
55700695	NTC_FAR87950	NTC	158
55700696	NTC_FAR87950	NTC	126
55700697	NTC_FAR87950	NTC	132
55700698	NTC_FAR87950	NTC	163
55700699	NTC_FAR87950	NTC	132
55700700	NTC_FAR87950	NTC	95
55700701	NTC_FAR87950	NTC	20
55700702	NTC_FAR87950	NTC	61
55700703	NTC_FAR87950	NTC	54
55700704	NTC_FAR87950	NTC	130
55700705	NTC_FAR87950	NTC	79
55700706	NTC_FAR87950	NTC	86
55700707	NTC_FAR87950	NTC	126
55700708	NTC_FAR87950	NTC	41
55700709	NTC_FAR87950	NTC	105
55700710	NTC_FAR87950	NTC	53
55700711	NTC_FAR87950	NTC	102
55700712	NTC_FAR87950	NTC	62
55700713	NTC_FAR87950	NTC	111
55700714	NTC_FAR87950	NTC	21
55700715	NTC_FAR87950	NTC	94
55700716	NTC_FAR87950	NTC	33
55700717	NTC_FAR87950	NTC	46
55700718	NTC_FAR87950	NTC	46
55700719	NTC_FAR87950	NTC	186
55700720	NTC_FAR87950	NTC	131
55700721	NTC_FAR87950	NTC	110
55700722	NTC_FAR87950	NTC	47
55700723	NTC_FAR87950	NTC	35
55700724	NTC_FAR87950	NTC	51
55700725	NTC_FAR87950	NTC	33
55700726	NTC_FAR87950	NTC	65
55700727	NTC_FAR87950	NTC	34
55700728	NTC_FAR87950	NTC	62
55700729	NTC_FAR87950	NTC	103
55700730	NTC_FAR87950	NTC	114
55700731	NTC_FAR87950	NTC	82
55700732	NTC_FAR87950	NTC	143
55700733	NTC_FAR87950	NTC	107
55700734	NTC_FAR87950	NTC	138
55700735	NTC_FAR87950	NTC	66
55700736	NTC_FAR87950	NTC	117
55700737	NTC_FAR87950	NTC	78
55700738	NTC_FAR87950	NTC	79
55700739	NTC_FAR87950	NTC	94
55700740	NTC_FAR87950	NTC	93
55700741	NTC_FAR87950	NTC	65
55700742	NTC_FAR87950	NTC	70
55700743	NTC_FAR87950	NTC	98
55700744	NTC_FAR87950	NTC	130
55700745	NTC_FAR87950	NTC	98
55700746	NTC_FAR87950	NTC	110
55700747	NTC_FAR87950	NTC	143
55700748	NTC_FAR87950	NTC	126
55700749	NTC_FAR87950	NTC	37
55700750	NTC_FAR87950	NTC	168
55700751	NTC_FAR87950	NTC	105
55700752	NTC_FAR87950	NTC	34
55700753	NTC_FAR87950	NTC	112
55700754	NTC_FAR87950	NTC	90
55700755	NTC_FAR87950	NTC	128
55700756	NTC_FAR87950	NTC	104
55700757	NTC_FAR87950	NTC	88
55700758	NTC_FAR87950	NTC	77
55700759	NTC_FAR87950	NTC	88
55700760	NTC_FAR87950	NTC	73
55700761	NTC_FAR87950	NTC	36
55700762	NTC_FAR87950	NTC	101
55700763	NTC_FAR87950	NTC	56
55700764	NTC_FAR87950	NTC	44
55700765	NTC_FAR87950	NTC	37
55700766	NTC_FAR87950	NTC	93
55700767	NTC_FAR87950	NTC	85
55700768	NTC_FAR87950	NTC	48
55700769	NTC_FAR87950	NTC	101
55700770	NTC_FAR87950	NTC	101
55700771	NTC_FAR87950	NTC	87
55700772	NTC_FAR87950	NTC	95
55700773	NTC_FAR87950	NTC	55
55700774	NTC_FAR87950	NTC	65
55700775	NTC_FAR87950	NTC	20
55700776	NTC_FAR87950	NTC	70
55700777	NTC_FAR87950	NTC	128
55700778	NTC_FAR87950	NTC	24
55700779	NTC_FAR87950	NTC	64
55700780	NTC_FAR87950	NTC	96
55700781	NTC_FAR87950	NTC	48
55700782	NTC_FAR87950	NTC	170
55700783	NTC_FAR87950	NTC	141
55700784	NTC_FAR87950	NTC	51
55700785	NTC_FAR87950	NTC	163
55700786	NTC_FAR87950	NTC	71
55700787	NTC_FAR87950	NTC	24
55700788	NTC_FAR87950	NTC	65
55700789	NTC_FAR87950	NTC	93
55700790	NTC_FAR87950	NTC	55
55700791	NTC_FAR87950	NTC	76
55700792	NTC_FAR87950	NTC	126
55700793	NTC_FAR87950	NTC	132
55700794	NTC_FAR87950	NTC	95
55700795	NTC_FAR87950	NTC	130
55700796	NTC_FAR87950	NTC	96
55700797	NTC_FAR87950	NTC	102
55700798	NTC_FAR87950	NTC	62
55700799	NTC_FAR87950	NTC	24
55700800	NTC_FAR87950	NTC	95
55700801	NTC_FAR87950	NTC	78
55700802	NTC_FAR87950	NTC	47
55700803	NTC_FAR87950	NTC	110
55700804	NTC_FAR87950	NTC	64
55700805	NTC_FAR87950	NTC	143
55700806	NTC_FAR87950	NTC	117
55700807	NTC_FAR87950	NTC	65
55700808	NTC_FAR87950	NTC	48
55700809	NTC_FAR87950	NTC	170
55700810	NTC_FAR87950	NTC	85
55700811	NTC_FAR87950	NTC	141
55700812	NTC_FAR87950	NTC	51
55700813	NTC_FAR87950	NTC	163
55700814	NTC_FAR87950	NTC	71
55700815	NTC_FAR87950	NTC	91
55700816	NTC_FAR87950	NTC	50
55700817	NTC_FAR87950	NTC	164
55700818	NTC_FAR87950	NTC	163
55700819	NTC_FAR87950	NTC	71
55700820	NTC_FAR87950	NTC	91
55700821	NTC_FAR87950	NTC	94
55700822	NTC_FAR87950	NTC	17
55700823	NTC_FAR87950	NTC	49
55700824	NTC_FAR87950	NTC	65
55700825	NTC_FAR87950	NTC	25
55700826	NTC_FAR87950	NTC	120
55700827	NTC_FAR87950	NTC	112
55700828	NTC_FAR87950	NTC	102
55700829	NTC_FAR87950	NTC	45
55700830	NTC_FAR87950	NTC	87
55700831	NTC_FAR87950	NTC	123
55700832	NTC_FAR87950	NTC	64
55700833	NTC_FAR87950	NTC	195
55700834	NTC_FAR87950	NTC	27
55700835	NTC_FAR87950	NTC	82
55700836	NTC_FAR87950	NTC	102
55700837	NTC_FAR87950	NTC	89
55700838	NTC_FAR87950	NTC	101
55700839	NTC_FAR87950	NTC	117
55700840	NTC_FAR87950	NTC	88
55700841	NTC_FAR87950	NTC	51
55700842	NTC_FAR87950	NTC	81
55700843	NTC_FAR87950	NTC	19
55700844	NTC_FAR87950	NTC	163
55700845	NTC_FAR87950	NTC	100
55700846	NTC_FAR87950	NTC	36
55700847	NTC_FAR87950	NTC	105
55700848	NTC_FAR87950	NTC	44
55700849	NTC_FAR87950	NTC	114
55700850	NTC_FAR87950	NTC	58
55700851	NTC_FAR87950	NTC	108
55700852	NTC_FAR87950	NTC	113
55700853	NTC_FAR87950	NTC	79
55700854	NTC_FAR87950	NTC	153
55700855	NTC_FAR87950	NTC	142
55700856	NTC_FAR87950	NTC	96
55700857	NTC_FAR87950	NTC	151
55700858	NTC_FAR87950	NTC	147
55700859	NTC_FAR87950	NTC	120
55700860	NTC_FAR87950	NTC	53
55700861	NTC_FAR87950	NTC	137
55700862	NTC_FAR87950	NTC	109
55700863	NTC_FAR87950	NTC	111
55700864	NTC_FAR87950	NTC	116
55700865	NTC_FAR87950	NTC	8
55700866	NTC_FAR87950	NTC	146
55700867	NTC_FAR87950	NTC	93
55700868	NTC_FAR87950	NTC	142
55700869	NTC_FAR87950	NTC	85
55700870	NTC_FAR87950	NTC	37
55700871	NTC_FAR87950	NTC	118
55700872	NTC_FAR87950	NTC	136
55700873	NTC_FAR87950	NTC	175
55700874	NTC_FAR87950	NTC	136
55700875	NTC_FAR87950	NTC	170
55700876	NTC_FAR87950	NTC	98
55700877	NTC_FAR87950	NTC	72
55700878	NTC_FAR87950	NTC	103
55700879	NTC_FAR87950	NTC	88
55700880	NTC_FAR87950	NTC	96
55700881	NTC_FAR87950	NTC	151
55700882	NTC_FAR87950	NTC	105
55700883	NTC_FAR87950	NTC	140
55700884	NTC_FAR87950	NTC	166
55700885	NTC_FAR87950	NTC	84
55700886	NTC_FAR87950	NTC	29
55700887	NTC_FAR87950	NTC	103
55700888	NTC_FAR87950	NTC	123
55700889	NTC_FAR87950	NTC	52
55700890	NTC_FAR87950	NTC	102
55700891	NTC_FAR87950	NTC	57
55700892	NTC_FAR87950	NTC	234
55700893	NTC_FAR87950	NTC	89
55700894	NTC_FAR87950	NTC	196
55700895	NTC_FAR87950	NTC	28
55700896	NTC_FAR87950	NTC	112
55700897	NTC_FAR87950	NTC	95
55700898	NTC_FAR87950	NTC	14
55700899	NTC_FAR87950	NTC	197
55700900	NTC_FAR87950	NTC	71
55700901	NTC_FAR87950	NTC	119
55700902	NTC_FAR87950	NTC	154
55700903	NTC_FAR87950	NTC	121
55700904	NTC_FAR87950	NTC	83
55700905	NTC_FAR87950	NTC	19
55700906	NTC_FAR87950	NTC	36
55700907	NTC_FAR87950	NTC	50
55700908	NTC_FAR87950	NTC	158
55700909	NTC_FAR87950	NTC	112
55700910	NTC_FAR87950	NTC	105
55700911	NTC_FAR87950	NTC	41
55700912	NTC_FAR87950	NTC	77
55700913	NTC_FAR87950	NTC	53
55700914	NTC_FAR87950	NTC	20
55700915	NTC_FAR87950	NTC	140
55700916	NTC_FAR87950	NTC	63
55700917	NTC_FAR87950	NTC	41
55700918	NTC_FAR87950	NTC	37
55700919	NTC_FAR87950	NTC	47
55700920	NTC_FAR87950	NTC	42
55700921	NTC_FAR87950	NTC	240
55700922	NTC_FAR87950	NTC	141
55700923	NTC_FAR87950	NTC	23
55700924	NTC_FAR87950	NTC	48
55700925	NTC_FAR87950	NTC	97
55700926	NTC_FAR87950	NTC	39
55700927	NTC_FAR87950	NTC	115
55700928	NTC_FAR87950	NTC	44
55700929	NTC_FAR87950	NTC	57
55700930	NTC_FAR87950	NTC	111
55700931	NTC_FAR87950	NTC	51
55700932	NTC_FAR87950	NTC	40
55700933	NTC_FAR87950	NTC	162
55700934	NTC_FAR87950	NTC	137
55700935	NTC_FAR87950	NTC	146
55700936	NTC_FAR87950	NTC	86
55700937	NTC_FAR87950	NTC	64
55700938	NTC_FAR87950	NTC	67
55700939	NTC_FAR87950	NTC	93
55700940	NTC_FAR87950	NTC	97
55700941	NTC_FAR87950	NTC	122
55700942	NTC_FAR87950	NTC	194
55700943	NTC_FAR87950	NTC	88
55700944	NTC_FAR87950	NTC	42
55700945	NTC_FAR87950	NTC	54
55700946	NTC_FAR87950	NTC	176
55700947	NTC_FAR87950	NTC	27
55700948	NTC_FAR87950	NTC	88
55700949	NTC_FAR87950	NTC	154
55700950	NTC_FAR87950	NTC	27
55700951	NTC_FAR87950	NTC	111
55700952	NTC_FAR87950	NTC	142
55700953	NTC_FAR87950	NTC	60
55700954	NTC_FAR87950	NTC	88
55700955	NTC_FAR87950	NTC	140
55700956	NTC_FAR87950	NTC	58
55700957	NTC_FAR87950	NTC	111
55700958	NTC_FAR87950	NTC	120
55700959	NTC_FAR87950	NTC	85
55700960	NTC_FAR87950	NTC	111
55700961	NTC_FAR87950	NTC	163
55700962	NTC_FAR87950	NTC	65
55700963	NTC_FAR87950	NTC	170
55700964	NTC_FAR87950	NTC	118
55700965	NTC_FAR87950	NTC	28
55700966	NTC_FAR87950	NTC	60
55700967	NTC_FAR87950	NTC	29
55700968	NTC_FAR87950	NTC	93
55700969	NTC_FAR87950	NTC	97
55700970	NTC_FAR87950	NTC	53
55700971	NTC_FAR87950	NTC	42
55700972	NTC_FAR87950	NTC	96
55700973	NTC_FAR87950	NTC	63
55700974	NTC_FAR87950	NTC	37
55700975	NTC_FAR87950	NTC	88
55700976	NTC_FAR87950	NTC	97
55700977	NTC_FAR87950	NTC	122
55700978	NTC_FAR87950	NTC	42
55700979	NTC_FAR87950	NTC	54
55700980	NTC_FAR87950	NTC	176
55700981	NTC_FAR87950	NTC	118
55700982	NTC_FAR87950	NTC	88
55700983	NTC_FAR87950	NTC	122
55700984	NTC_FAR87950	NTC	63
55700985	NTC_FAR87950	NTC	42
55700986	NTC_FAR87950	NTC	34
55700987	NTC_FAR87950	NTC	335
55700988	NTC_FAR87950	NTC	256
55700989	NTC_FAR87950	NTC	168
55700990	NTC_FAR87950	NTC	78
55700991	NTC_FAR87950	NTC	95
55700992	NTC_FAR87950	NTC	127
55700993	NTC_FAR87950	NTC	133
55700994	NTC_FAR87950	NTC	25
55700995	NTC_FAR87950	NTC	40
55700996	NTC_FAR87950	NTC	39
55700997	NTC_FAR87950	NTC	53
55700998	NTC_FAR87950	NTC	120
55700999	NTC_FAR87950	NTC	53
55701000	NTC_FAR87950	NTC	11
55701001	NTC_FAR87950	NTC	113
55701002	NTC_FAR87950	NTC	191
55701003	NTC_FAR87950	NTC	167
55701004	NTC_FAR87950	NTC	169
55701005	NTC_FAR87950	NTC	104
55701006	NTC_FAR87950	NTC	48
55701007	NTC_FAR87950	NTC	71
55701008	NTC_FAR87950	NTC	137
55701009	NTC_FAR87950	NTC	137
55701010	NTC_FAR87950	NTC	55
55701011	NTC_FAR87950	NTC	122
55701012	NTC_FAR87950	NTC	357
55701013	NTC_FAR87950	NTC	166
55701014	NTC_FAR87950	NTC	70
55701015	NTC_FAR87950	NTC	60
55701016	NTC_FAR87950	NTC	256
55701017	NTC_FAR87950	NTC	68
55701018	NTC_FAR87950	NTC	218
55701019	NTC_FAR87950	NTC	72
55701020	NTC_FAR87950	NTC	116
55701021	NTC_FAR87950	NTC	104
55701022	NTC_FAR87950	NTC	97
55701023	NTC_FAR87950	NTC	121
55701024	NTC_FAR87950	NTC	46
55701025	NTC_FAR87950	NTC	118
55701026	NTC_FAR87950	NTC	25
55701027	NTC_FAR87950	NTC	140
55701028	NTC_FAR87950	NTC	98
55701029	NTC_FAR87950	NTC	46
55701030	NTC_FAR87950	NTC	39
55701031	NTC_FAR87950	NTC	71
55701032	NTC_FAR87950	NTC	132
55701033	NTC_FAR87950	NTC	84
55701034	NTC_FAR87950	NTC	30
55701035	NTC_FAR87950	NTC	74
55701036	NTC_FAR87950	NTC	65
55701037	NTC_FAR87950	NTC	61
55701038	NTC_FAR87950	NTC	29
55701039	NTC_FAR87950	NTC	54
55701040	NTC_FAR87950	NTC	79
55701041	NTC_FAR87950	NTC	143
55701042	NTC_FAR87950	NTC	36
55701043	NTC_FAR87950	NTC	177
55701044	NTC_FAR87950	NTC	65
55701045	NTC_FAR87950	NTC	189
55701046	NTC_FAR87950	NTC	49
55701047	NTC_FAR87950	NTC	63
55701048	NTC_FAR87950	NTC	89
55701049	NTC_FAR87950	NTC	145
55701050	NTC_FAR87950	NTC	45
55701051	NTC_FAR87950	NTC	82
55701052	NTC_FAR87950	NTC	45
55701053	NTC_FAR87950	NTC	186
55701054	NTC_FAR87950	NTC	41
55701055	NTC_FAR87950	NTC	141
55701056	NTC_FAR87950	NTC	81
55701057	NTC_FAR87950	NTC	240
55701058	NTC_FAR87950	NTC	145
55701059	NTC_FAR87950	NTC	81
55701060	NTC_FAR87950	NTC	87
55701061	NTC_FAR87950	NTC	110
55701062	NTC_FAR87950	NTC	59
55701063	NTC_FAR87950	NTC	59
55701064	NTC_FAR87950	NTC	62
55701065	NTC_FAR87950	NTC	110
55701066	NTC_FAR87950	NTC	139
55701067	NTC_FAR87950	NTC	141
55701068	NTC_FAR87950	NTC	25
55701069	NTC_FAR87950	NTC	73
55701070	NTC_FAR87950	NTC	86
55701071	NTC_FAR87950	NTC	127
55701072	NTC_FAR87950	NTC	49
55701073	NTC_FAR87950	NTC	95
55701074	NTC_FAR87950	NTC	97
55701075	NTC_FAR87950	NTC	106
55701076	NTC_FAR87950	NTC	44
55701077	NTC_FAR87950	NTC	60
55701078	NTC_FAR87950	NTC	42
55701079	NTC_FAR87950	NTC	88
55701080	NTC_FAR87950	NTC	149
55701081	NTC_FAR87950	NTC	11
55701082	NTC_FAR87950	NTC	65
55701083	NTC_FAR87950	NTC	11
55701084	NTC_FAR87950	NTC	9
55701085	NTC_FAR87950	NTC	13
55701086	NTC_FAR87950	NTC	8
55701087	NTC_FAR87950	NTC	28
55701088	NTC_FAR87950	NTC	153
55701089	NTC_FAR87950	NTC	182
55701090	NTC_FAR87950	NTC	182
55701091	NTC_FAR87950	NTC	197
55701092	NTC_FAR87950	NTC	206
55701093	NTC_FAR87950	NTC	65
55701094	NTC_FAR87950	NTC	61
55701095	NTC_FAR87950	NTC	111
55701096	NTC_FAR87950	NTC	187
55701097	NTC_FAR87950	NTC	142
55701098	NTC_FAR87950	NTC	11
55701099	NTC_FAR87950	NTC	90
55701100	NTC_FAR87950	NTC	104
55701101	NTC_FAR87950	NTC	49
55701102	NTC_FAR87950	NTC	88
55701103	NTC_FAR87950	NTC	57
55701104	NTC_FAR87950	NTC	141
55701105	NTC_FAR87950	NTC	114
55701106	NTC_FAR87950	NTC	72
55701107	NTC_FAR87950	NTC	93
55701108	NTC_FAR87950	NTC	153
55701109	NTC_FAR87950	NTC	155
55701110	NTC_FAR87950	NTC	140
55701111	NTC_FAR87950	NTC	59
55701112	NTC_FAR87950	NTC	194
55701113	NTC_FAR87950	NTC	210
55701114	NTC_FAR87950	NTC	12
55701115	NTC_FAR87950	NTC	10
55701116	NTC_FAR87950	NTC	176
55701117	NTC_FAR87950	NTC	197
55701118	NTC_FAR87950	NTC	98
55701119	NTC_FAR87950	NTC	174
55701120	NTC_FAR87950	NTC	62
55701121	NTC_FAR87950	NTC	12
55701122	NTC_FAR87950	NTC	20
55701123	NTC_FAR87950	NTC	63
55701124	NTC_FAR87950	NTC	173
55701125	NTC_FAR87950	NTC	198
55701126	NTC_FAR87950	NTC	13
55701127	NTC_FAR87950	NTC	168
55701128	NTC_FAR87950	NTC	78
55701129	NTC_FAR87950	NTC	95
55701130	NTC_FAR87950	NTC	127
55701131	NTC_FAR87950	NTC	133
55701132	NTC_FAR87950	NTC	25
55701133	NTC_FAR87950	NTC	40
55701134	NTC_FAR87950	NTC	39
55701135	NTC_FAR87950	NTC	53
55701136	NTC_FAR87950	NTC	53
55701137	NTC_FAR87950	NTC	113
55701138	NTC_FAR87950	NTC	191
55701139	NTC_FAR87950	NTC	167
55701140	NTC_FAR87950	NTC	169
55701141	NTC_FAR87950	NTC	48
55701142	NTC_FAR87950	NTC	71
55701143	NTC_FAR87950	NTC	137
55701144	NTC_FAR87950	NTC	137
55701145	NTC_FAR87950	NTC	55
55701146	NTC_FAR87950	NTC	122
55701147	NTC_FAR87950	NTC	357
55701148	NTC_FAR87950	NTC	70
55701149	NTC_FAR87950	NTC	60
55701150	NTC_FAR87950	NTC	256
55701151	NTC_FAR87950	NTC	68
55701152	NTC_FAR87950	NTC	218
55701153	NTC_FAR87950	NTC	116
55701154	NTC_FAR87950	NTC	104
55701155	NTC_FAR87950	NTC	97
55701156	NTC_FAR87950	NTC	121
55701157	NTC_FAR87950	NTC	46
55701158	NTC_FAR87950	NTC	12
55701159	NTC_FAR87950	NTC	118
55701160	NTC_FAR87950	NTC	25
55701161	NTC_FAR87950	NTC	140
55701162	NTC_FAR87950	NTC	46
55701163	NTC_FAR87950	NTC	39
55701164	NTC_FAR87950	NTC	71
55701165	NTC_FAR87950	NTC	132
55701166	NTC_FAR87950	NTC	84
55701167	NTC_FAR87950	NTC	30
55701168	NTC_FAR87950	NTC	74
55701169	NTC_FAR87950	NTC	65
55701170	NTC_FAR87950	NTC	61
55701171	NTC_FAR87950	NTC	29
55701172	NTC_FAR87950	NTC	54
55701173	NTC_FAR87950	NTC	13
55701174	NTC_FAR87950	NTC	143
55701175	NTC_FAR87950	NTC	280
55701176	NTC_FAR87950	NTC	49
55701177	NTC_FAR87950	NTC	11
55701178	NTC_FAR87950	NTC	228
55701179	NTC_FAR87950	NTC	45
55701180	NTC_FAR87950	NTC	82
55701181	NTC_FAR87950	NTC	41
55701182	NTC_FAR87950	NTC	145
55701183	NTC_FAR87950	NTC	87
55701184	NTC_FAR87950	NTC	139
55701185	NTC_FAR87950	NTC	88
55701186	NTC_FAR87950	NTC	124
55701187	NTC_FAR87950	NTC	149
55701188	NTC_FAR87950	NTC	168
55701189	NTC_FAR87950	NTC	78
55701190	NTC_FAR87950	NTC	95
55701191	NTC_FAR87950	NTC	127
55701192	NTC_FAR87950	NTC	133
55701193	NTC_FAR87950	NTC	25
55701194	NTC_FAR87950	NTC	40
55701195	NTC_FAR87950	NTC	39
55701196	NTC_FAR87950	NTC	53
55701197	NTC_FAR87950	NTC	120
55701198	NTC_FAR87950	NTC	53
55701199	NTC_FAR87950	NTC	113
55701200	NTC_FAR87950	NTC	191
55701201	NTC_FAR87950	NTC	167
55701202	NTC_FAR87950	NTC	169
55701203	NTC_FAR87950	NTC	48
55701204	NTC_FAR87950	NTC	71
55701205	NTC_FAR87950	NTC	137
55701206	NTC_FAR87950	NTC	137
55701207	NTC_FAR87950	NTC	55
55701208	NTC_FAR87950	NTC	122
55701209	NTC_FAR87950	NTC	357
55701210	NTC_FAR87950	NTC	70
55701211	NTC_FAR87950	NTC	60
55701212	NTC_FAR87950	NTC	256
55701213	NTC_FAR87950	NTC	68
55701214	NTC_FAR87950	NTC	218
55701215	NTC_FAR87950	NTC	116
55701216	NTC_FAR87950	NTC	97
55701217	NTC_FAR87950	NTC	121
55701218	NTC_FAR87950	NTC	46
55701219	NTC_FAR87950	NTC	118
55701220	NTC_FAR87950	NTC	25
55701221	NTC_FAR87950	NTC	140
55701222	NTC_FAR87950	NTC	46
55701223	NTC_FAR87950	NTC	39
55701224	NTC_FAR87950	NTC	71
55701225	NTC_FAR87950	NTC	132
55701226	NTC_FAR87950	NTC	84
55701227	NTC_FAR87950	NTC	30
55701228	NTC_FAR87950	NTC	74
55701229	NTC_FAR87950	NTC	65
55701230	NTC_FAR87950	NTC	61
55701231	NTC_FAR87950	NTC	29
55701232	NTC_FAR87950	NTC	54
55701233	NTC_FAR87950	NTC	8
55701234	NTC_FAR87950	NTC	36
55701235	NTC_FAR87950	NTC	177
55701236	NTC_FAR87950	NTC	65
55701237	NTC_FAR87950	NTC	189
55701238	NTC_FAR87950	NTC	45
55701239	NTC_FAR87950	NTC	141
55701240	NTC_FAR87950	NTC	81
55701241	NTC_FAR87950	NTC	240
55701242	NTC_FAR87950	NTC	81
55701243	NTC_FAR87950	NTC	59
55701244	NTC_FAR87950	NTC	28
55701245	NTC_FAR87950	NTC	149
55701246	NTC_FAR87950	NTC	11
55701247	NTC_FAR87950	NTC	22
55701248	NTC_FAR87950	NTC	13
55701249	NTC_FAR87950	NTC	12
55701250	NTC_FAR87950	NTC	11
55701251	NTC_FAR87950	NTC	280
55701252	NTC_FAR87950	NTC	228
55701253	NTC_FAR87950	NTC	24
55701254	NTC_FAR87950	NTC	216
55701255	NTC_FAR87950	NTC	124
55701256	NTC_FAR87950	NTC	11
55701257	NTC_FAR87950	NTC	90
55701258	NTC_FAR87950	NTC	166
55701259	NTC_FAR87950	NTC	72
55701260	NTC_FAR87950	NTC	98
55701261	NTC_FAR87950	NTC	9
55701262	NTC_FAR87950	NTC	259
55701263	NTC_FAR87950	NTC	8
55701264	NTC_FAR87950	NTC	11
55701265	NTC_FAR87950	NTC	94
55701266	NTC_FAR87950	NTC	14
55701267	NTC_FAR87950	NTC	233
55701268	NTC_FAR87950	NTC	168
55701269	NTC_FAR87950	NTC	78
55701270	NTC_FAR87950	NTC	95
55701271	NTC_FAR87950	NTC	127
55701272	NTC_FAR87950	NTC	133
55701273	NTC_FAR87950	NTC	25
55701274	NTC_FAR87950	NTC	40
55701275	NTC_FAR87950	NTC	39
55701276	NTC_FAR87950	NTC	53
55701277	NTC_FAR87950	NTC	120
55701278	NTC_FAR87950	NTC	53
55701279	NTC_FAR87950	NTC	113
55701280	NTC_FAR87950	NTC	191
55701281	NTC_FAR87950	NTC	167
55701282	NTC_FAR87950	NTC	169
55701283	NTC_FAR87950	NTC	104
55701284	NTC_FAR87950	NTC	48
55701285	NTC_FAR87950	NTC	71
55701286	NTC_FAR87950	NTC	137
55701287	NTC_FAR87950	NTC	137
55701288	NTC_FAR87950	NTC	55
55701289	NTC_FAR87950	NTC	122
55701290	NTC_FAR87950	NTC	357
55701291	NTC_FAR87950	NTC	166
55701292	NTC_FAR87950	NTC	70
55701293	NTC_FAR87950	NTC	60
55701294	NTC_FAR87950	NTC	256
55701295	NTC_FAR87950	NTC	68
55701296	NTC_FAR87950	NTC	218
55701297	NTC_FAR87950	NTC	116
55701298	NTC_FAR87950	NTC	104
55701299	NTC_FAR87950	NTC	97
55701300	NTC_FAR87950	NTC	121
55701301	NTC_FAR87950	NTC	46
55701302	NTC_FAR87950	NTC	118
55701303	NTC_FAR87950	NTC	25
55701304	NTC_FAR87950	NTC	140
55701305	NTC_FAR87950	NTC	46
55701306	NTC_FAR87950	NTC	39
55701307	NTC_FAR87950	NTC	71
55701308	NTC_FAR87950	NTC	132
55701309	NTC_FAR87950	NTC	84
55701310	NTC_FAR87950	NTC	30
55701311	NTC_FAR87950	NTC	74
55701312	NTC_FAR87950	NTC	65
55701313	NTC_FAR87950	NTC	61
55701314	NTC_FAR87950	NTC	29
55701315	NTC_FAR87950	NTC	54
55701316	NTC_FAR87950	NTC	79
55701317	NTC_FAR87950	NTC	143
55701318	NTC_FAR87950	NTC	36
55701319	NTC_FAR87950	NTC	177
55701320	NTC_FAR87950	NTC	65
55701321	NTC_FAR87950	NTC	189
55701322	NTC_FAR87950	NTC	280
55701323	NTC_FAR87950	NTC	49
55701324	NTC_FAR87950	NTC	63
55701325	NTC_FAR87950	NTC	89
55701326	NTC_FAR87950	NTC	228
55701327	NTC_FAR87950	NTC	145
55701328	NTC_FAR87950	NTC	45
55701329	NTC_FAR87950	NTC	82
55701330	NTC_FAR87950	NTC	45
55701331	NTC_FAR87950	NTC	186
55701332	NTC_FAR87950	NTC	41
55701333	NTC_FAR87950	NTC	141
55701334	NTC_FAR87950	NTC	81
55701335	NTC_FAR87950	NTC	145
55701336	NTC_FAR87950	NTC	81
55701337	NTC_FAR87950	NTC	87
55701338	NTC_FAR87950	NTC	110
55701339	NTC_FAR87950	NTC	59
55701340	NTC_FAR87950	NTC	59
55701341	NTC_FAR87950	NTC	62
55701342	NTC_FAR87950	NTC	110
55701343	NTC_FAR87950	NTC	139
55701344	NTC_FAR87950	NTC	141
55701345	NTC_FAR87950	NTC	25
55701346	NTC_FAR87950	NTC	73
55701347	NTC_FAR87950	NTC	86
55701348	NTC_FAR87950	NTC	127
55701349	NTC_FAR87950	NTC	49
55701350	NTC_FAR87950	NTC	95
55701351	NTC_FAR87950	NTC	97
55701352	NTC_FAR87950	NTC	106
55701353	NTC_FAR87950	NTC	44
55701354	NTC_FAR87950	NTC	60
55701355	NTC_FAR87950	NTC	42
55701356	NTC_FAR87950	NTC	88
55701357	NTC_FAR87950	NTC	216
55701358	NTC_FAR87950	NTC	124
55701359	NTC_FAR87950	NTC	11
55701360	NTC_FAR87950	NTC	153
55701361	NTC_FAR87950	NTC	182
55701362	NTC_FAR87950	NTC	182
55701363	NTC_FAR87950	NTC	11
55701364	NTC_FAR87950	NTC	197
55701365	NTC_FAR87950	NTC	206
55701366	NTC_FAR87950	NTC	61
55701367	NTC_FAR87950	NTC	111
55701368	NTC_FAR87950	NTC	187
55701369	NTC_FAR87950	NTC	11
55701370	NTC_FAR87950	NTC	49
55701371	NTC_FAR87950	NTC	88
55701372	NTC_FAR87950	NTC	57
55701373	NTC_FAR87950	NTC	141
55701374	NTC_FAR87950	NTC	114
55701375	NTC_FAR87950	NTC	93
55701376	NTC_FAR87950	NTC	153
55701377	NTC_FAR87950	NTC	155
55701378	NTC_FAR87950	NTC	140
55701379	NTC_FAR87950	NTC	59
55701380	NTC_FAR87950	NTC	194
55701381	NTC_FAR87950	NTC	10
55701382	NTC_FAR87950	NTC	197
55701383	NTC_FAR87950	NTC	174
55701384	NTC_FAR87950	NTC	9
55701385	NTC_FAR87950	NTC	62
55701386	NTC_FAR87950	NTC	12
55701387	NTC_FAR87950	NTC	173
55701388	NTC_FAR87950	NTC	12
55701389	NTC_FAR87950	NTC	63
55701390	NTC_FAR87950	NTC	13
55701391	NTC_FAR87950	NTC	141
55701392	NTC_FAR87950	NTC	12
55701393	NTC_FAR87950	NTC	203
55701394	NTC_FAR87950	NTC	63
55701395	NTC_FAR87950	NTC	13
55701396	NTC_FAR87950	NTC	11
55701397	NTC_FAR87950	NTC	22
55701398	NTC_FAR87950	NTC	59
55701399	NTC_FAR87950	NTC	8
55701400	NTC_FAR87950	NTC	63
55701401	NTC_FAR87950	NTC	11
55701402	NTC_FAR87950	NTC	63
55701403	NTC_FAR87950	NTC	13
55701404	NTC_FAR87950	NTC	9
55701405	NTC_FAR87950	NTC	173
55701406	NTC_FAR87950	NTC	198
55701407	NTC_FAR87950	NTC	14
55701408	NTC_FAR87950	NTC	153
55701409	NTC_FAR87950	NTC	182
55701410	NTC_FAR87950	NTC	182
55701411	NTC_FAR87950	NTC	197
55701412	NTC_FAR87950	NTC	206
55701413	NTC_FAR87950	NTC	65
55701414	NTC_FAR87950	NTC	61
55701415	NTC_FAR87950	NTC	111
55701416	NTC_FAR87950	NTC	187
55701417	NTC_FAR87950	NTC	90
55701418	NTC_FAR87950	NTC	22
55701419	NTC_FAR87950	NTC	49
55701420	NTC_FAR87950	NTC	88
55701421	NTC_FAR87950	NTC	57
55701422	NTC_FAR87950	NTC	114
55701423	NTC_FAR87950	NTC	155
55701424	NTC_FAR87950	NTC	140
55701425	NTC_FAR87950	NTC	194
55701426	NTC_FAR87950	NTC	210
55701427	NTC_FAR87950	NTC	12
55701428	NTC_FAR87950	NTC	10
55701429	NTC_FAR87950	NTC	197
55701430	NTC_FAR87950	NTC	98
55701431	NTC_FAR87950	NTC	174
55701432	NTC_FAR87950	NTC	62
55701433	NTC_FAR87950	NTC	12
55701434	NTC_FAR87950	NTC	20
55701435	NTC_FAR87950	NTC	24
55701436	NTC_FAR87950	NTC	94
55701437	NTC_FAR87950	NTC	173
55701438	NTC_FAR87950	NTC	63
55701439	NTC_FAR87950	NTC	168
55701440	NTC_FAR87950	NTC	78
55701441	NTC_FAR87950	NTC	95
55701442	NTC_FAR87950	NTC	127
55701443	NTC_FAR87950	NTC	133
55701444	NTC_FAR87950	NTC	25
55701445	NTC_FAR87950	NTC	40
55701446	NTC_FAR87950	NTC	39
55701447	NTC_FAR87950	NTC	53
55701448	NTC_FAR87950	NTC	120
55701449	NTC_FAR87950	NTC	53
55701450	NTC_FAR87950	NTC	11
55701451	NTC_FAR87950	NTC	113
55701452	NTC_FAR87950	NTC	191
55701453	NTC_FAR87950	NTC	167
55701454	NTC_FAR87950	NTC	169
55701455	NTC_FAR87950	NTC	71
55701456	NTC_FAR87950	NTC	137
55701457	NTC_FAR87950	NTC	137
55701458	NTC_FAR87950	NTC	55
55701459	NTC_FAR87950	NTC	122
55701460	NTC_FAR87950	NTC	357
55701461	NTC_FAR87950	NTC	166
55701462	NTC_FAR87950	NTC	70
55701463	NTC_FAR87950	NTC	60
55701464	NTC_FAR87950	NTC	256
55701465	NTC_FAR87950	NTC	68
55701466	NTC_FAR87950	NTC	218
55701467	NTC_FAR87950	NTC	116
55701468	NTC_FAR87950	NTC	104
55701469	NTC_FAR87950	NTC	97
55701470	NTC_FAR87950	NTC	121
55701471	NTC_FAR87950	NTC	46
55701472	NTC_FAR87950	NTC	12
55701473	NTC_FAR87950	NTC	118
55701474	NTC_FAR87950	NTC	25
55701475	NTC_FAR87950	NTC	140
55701476	NTC_FAR87950	NTC	46
55701477	NTC_FAR87950	NTC	39
55701478	NTC_FAR87950	NTC	71
55701479	NTC_FAR87950	NTC	132
55701480	NTC_FAR87950	NTC	84
55701481	NTC_FAR87950	NTC	30
55701482	NTC_FAR87950	NTC	74
55701483	NTC_FAR87950	NTC	65
55701484	NTC_FAR87950	NTC	61
55701485	NTC_FAR87950	NTC	29
55701486	NTC_FAR87950	NTC	54
55701487	NTC_FAR87950	NTC	8
55701488	NTC_FAR87950	NTC	280
55701489	NTC_FAR87950	NTC	63
55701490	NTC_FAR87950	NTC	89
55701491	NTC_FAR87950	NTC	228
55701492	NTC_FAR87950	NTC	145
55701493	NTC_FAR87950	NTC	186
55701494	NTC_FAR87950	NTC	240
55701495	NTC_FAR87950	NTC	110
55701496	NTC_FAR87950	NTC	59
55701497	NTC_FAR87950	NTC	62
55701498	NTC_FAR87950	NTC	110
55701499	NTC_FAR87950	NTC	42
55701500	NTC_FAR87950	NTC	216
55701501	NTC_FAR87950	NTC	11
55701502	NTC_FAR87950	NTC	65
55701503	NTC_FAR87950	NTC	153
55701504	NTC_FAR87950	NTC	9
55701505	NTC_FAR87950	NTC	13
55701506	NTC_FAR87950	NTC	24
55701507	NTC_FAR87950	NTC	153
55701508	NTC_FAR87950	NTC	182
55701509	NTC_FAR87950	NTC	182
55701510	NTC_FAR87950	NTC	11
55701511	NTC_FAR87950	NTC	197
55701512	NTC_FAR87950	NTC	206
55701513	NTC_FAR87950	NTC	61
55701514	NTC_FAR87950	NTC	111
55701515	NTC_FAR87950	NTC	187
55701516	NTC_FAR87950	NTC	120
55701517	NTC_FAR87950	NTC	142
55701518	NTC_FAR87950	NTC	90
55701519	NTC_FAR87950	NTC	22
55701520	NTC_FAR87950	NTC	49
55701521	NTC_FAR87950	NTC	88
55701522	NTC_FAR87950	NTC	57
55701523	NTC_FAR87950	NTC	141
55701524	NTC_FAR87950	NTC	114
55701525	NTC_FAR87950	NTC	93
55701526	NTC_FAR87950	NTC	153
55701527	NTC_FAR87950	NTC	155
55701528	NTC_FAR87950	NTC	140
55701529	NTC_FAR87950	NTC	59
55701530	NTC_FAR87950	NTC	194
55701531	NTC_FAR87950	NTC	210
55701532	NTC_FAR87950	NTC	10
55701533	NTC_FAR87950	NTC	176
55701534	NTC_FAR87950	NTC	197
55701535	NTC_FAR87950	NTC	174
55701536	NTC_FAR87950	NTC	62
55701537	NTC_FAR87950	NTC	12
55701538	NTC_FAR87950	NTC	20
55701539	NTC_FAR87950	NTC	63
55701540	NTC_FAR87950	NTC	11
55701541	NTC_FAR87950	NTC	24
55701542	NTC_FAR87950	NTC	94
55701543	NTC_FAR87950	NTC	173
55701544	NTC_FAR87950	NTC	198
55701545	NTC_FAR87950	NTC	12
55701546	NTC_FAR87950	NTC	203
55701547	NTC_FAR87950	NTC	168
55701548	NTC_FAR87950	NTC	78
55701549	NTC_FAR87950	NTC	95
55701550	NTC_FAR87950	NTC	127
55701551	NTC_FAR87950	NTC	133
55701552	NTC_FAR87950	NTC	25
55701553	NTC_FAR87950	NTC	40
55701554	NTC_FAR87950	NTC	39
55701555	NTC_FAR87950	NTC	53
55701556	NTC_FAR87950	NTC	120
55701557	NTC_FAR87950	NTC	53
55701558	NTC_FAR87950	NTC	113
55701559	NTC_FAR87950	NTC	191
55701560	NTC_FAR87950	NTC	167
55701561	NTC_FAR87950	NTC	169
55701562	NTC_FAR87950	NTC	104
55701563	NTC_FAR87950	NTC	48
55701564	NTC_FAR87950	NTC	71
55701565	NTC_FAR87950	NTC	137
55701566	NTC_FAR87950	NTC	137
55701567	NTC_FAR87950	NTC	55
55701568	NTC_FAR87950	NTC	122
55701569	NTC_FAR87950	NTC	357
55701570	NTC_FAR87950	NTC	166
55701571	NTC_FAR87950	NTC	70
55701572	NTC_FAR87950	NTC	60
55701573	NTC_FAR87950	NTC	256
55701574	NTC_FAR87950	NTC	68
55701575	NTC_FAR87950	NTC	218
55701576	NTC_FAR87950	NTC	72
55701577	NTC_FAR87950	NTC	116
55701578	NTC_FAR87950	NTC	93
55701579	NTC_FAR87950	NTC	104
55701580	NTC_FAR87950	NTC	97
55701581	NTC_FAR87950	NTC	121
55701582	NTC_FAR87950	NTC	46
55701583	NTC_FAR87950	NTC	210
55701584	NTC_FAR87950	NTC	12
55701585	NTC_FAR87950	NTC	118
55701586	NTC_FAR87950	NTC	25
55701587	NTC_FAR87950	NTC	140
55701588	NTC_FAR87950	NTC	98
55701589	NTC_FAR87950	NTC	46
55701590	NTC_FAR87950	NTC	39
55701591	NTC_FAR87950	NTC	71
55701592	NTC_FAR87950	NTC	132
55701593	NTC_FAR87950	NTC	9
55701594	NTC_FAR87950	NTC	84
55701595	NTC_FAR87950	NTC	30
55701596	NTC_FAR87950	NTC	74
55701597	NTC_FAR87950	NTC	65
55701598	NTC_FAR87950	NTC	61
55701599	NTC_FAR87950	NTC	29
55701600	NTC_FAR87950	NTC	54
55701601	NTC_FAR87950	NTC	79
55701602	NTC_FAR87950	NTC	143
55701603	NTC_FAR87950	NTC	36
55701604	NTC_FAR87950	NTC	177
55701605	NTC_FAR87950	NTC	65
55701606	NTC_FAR87950	NTC	189
55701607	NTC_FAR87950	NTC	49
55701608	NTC_FAR87950	NTC	63
55701609	NTC_FAR87950	NTC	89
55701610	NTC_FAR87950	NTC	145
55701611	NTC_FAR87950	NTC	45
55701612	NTC_FAR87950	NTC	82
55701613	NTC_FAR87950	NTC	45
55701614	NTC_FAR87950	NTC	186
55701615	NTC_FAR87950	NTC	41
55701616	NTC_FAR87950	NTC	141
55701617	NTC_FAR87950	NTC	81
55701618	NTC_FAR87950	NTC	240
55701619	NTC_FAR87950	NTC	145
55701620	NTC_FAR87950	NTC	81
55701621	NTC_FAR87950	NTC	87
55701622	NTC_FAR87950	NTC	110
55701623	NTC_FAR87950	NTC	59
55701624	NTC_FAR87950	NTC	59
55701625	NTC_FAR87950	NTC	62
55701626	NTC_FAR87950	NTC	110
55701627	NTC_FAR87950	NTC	139
55701628	NTC_FAR87950	NTC	141
55701629	NTC_FAR87950	NTC	25
55701630	NTC_FAR87950	NTC	73
55701631	NTC_FAR87950	NTC	86
55701632	NTC_FAR87950	NTC	127
55701633	NTC_FAR87950	NTC	49
55701634	NTC_FAR87950	NTC	95
55701635	NTC_FAR87950	NTC	97
55701636	NTC_FAR87950	NTC	106
55701637	NTC_FAR87950	NTC	44
55701638	NTC_FAR87950	NTC	60
55701639	NTC_FAR87950	NTC	42
55701640	NTC_FAR87950	NTC	88
55701641	NTC_FAR87950	NTC	124
55701642	NTC_FAR87950	NTC	149
55701643	NTC_FAR87950	NTC	20
55701644	NTC_FAR87950	NTC	13
55701645	NTC_FAR87950	NTC	63
55701646	NTC_FAR87950	NTC	24
55701647	NTC_FAR87950	NTC	14
55701648	NTC_FAR87950	NTC	28
55701649	NTC_FAR87950	NTC	203
55701650	NTC_FAR87950	NTC	13
55701651	NTC_FAR87950	NTC	85
55701652	NTC_FAR87950	NTC	47
55701653	NTC_FAR87950	NTC	92
55701654	NTC_FAR87950	NTC	153
55701655	NTC_FAR87950	NTC	182
55701656	NTC_FAR87950	NTC	182
55701657	NTC_FAR87950	NTC	98
55701658	NTC_FAR87950	NTC	152
55701659	NTC_FAR87950	NTC	214
55701660	NTC_FAR87950	NTC	197
55701661	NTC_FAR87950	NTC	206
55701662	NTC_FAR87950	NTC	129
55701663	NTC_FAR87950	NTC	65
55701664	NTC_FAR87950	NTC	61
55701665	NTC_FAR87950	NTC	111
55701666	NTC_FAR87950	NTC	135
55701667	NTC_FAR87950	NTC	134
55701668	NTC_FAR87950	NTC	187
55701669	NTC_FAR87950	NTC	126
55701670	NTC_FAR87950	NTC	61
55701671	NTC_FAR87950	NTC	173
55701672	NTC_FAR87950	NTC	142
55701673	NTC_FAR87950	NTC	66
55701674	NTC_FAR87950	NTC	81
55701675	NTC_FAR87950	NTC	98
55701676	NTC_FAR87950	NTC	90
55701677	NTC_FAR87950	NTC	22
55701678	NTC_FAR87950	NTC	132
55701679	NTC_FAR87950	NTC	104
55701680	NTC_FAR87950	NTC	49
55701681	NTC_FAR87950	NTC	88
55701682	NTC_FAR87950	NTC	73
55701683	NTC_FAR87950	NTC	158
55701684	NTC_FAR87950	NTC	48
55701685	NTC_FAR87950	NTC	166
55701686	NTC_FAR87950	NTC	297
55701687	NTC_FAR87950	NTC	119
55701688	NTC_FAR87950	NTC	57
55701689	NTC_FAR87950	NTC	141
55701690	NTC_FAR87950	NTC	114
55701691	NTC_FAR87950	NTC	193
55701692	NTC_FAR87950	NTC	108
55701693	NTC_FAR87950	NTC	72
55701694	NTC_FAR87950	NTC	211
55701695	NTC_FAR87950	NTC	93
55701696	NTC_FAR87950	NTC	153
55701697	NTC_FAR87950	NTC	201
55701698	NTC_FAR87950	NTC	69
55701699	NTC_FAR87950	NTC	287
55701700	NTC_FAR87950	NTC	66
55701701	NTC_FAR87950	NTC	155
55701702	NTC_FAR87950	NTC	140
55701703	NTC_FAR87950	NTC	59
55701704	NTC_FAR87950	NTC	121
55701705	NTC_FAR87950	NTC	48
55701706	NTC_FAR87950	NTC	194
55701707	NTC_FAR87950	NTC	210
55701708	NTC_FAR87950	NTC	272
55701709	NTC_FAR87950	NTC	10
55701710	NTC_FAR87950	NTC	176
55701711	NTC_FAR87950	NTC	66
55701712	NTC_FAR87950	NTC	225
55701713	NTC_FAR87950	NTC	113
55701714	NTC_FAR87950	NTC	197
55701715	NTC_FAR87950	NTC	126
55701716	NTC_FAR87950	NTC	84
55701717	NTC_FAR87950	NTC	285
55701718	NTC_FAR87950	NTC	55
55701719	NTC_FAR87950	NTC	97
55701720	NTC_FAR87950	NTC	174
55701721	NTC_FAR87950	NTC	183
55701722	NTC_FAR87950	NTC	183
55701723	NTC_FAR87950	NTC	96
55701724	NTC_FAR87950	NTC	62
55701725	NTC_FAR87950	NTC	177
55701726	NTC_FAR87950	NTC	144
55701727	NTC_FAR87950	NTC	12
55701728	NTC_FAR87950	NTC	215
55701729	NTC_FAR87950	NTC	151
55701730	NTC_FAR87950	NTC	167
55701731	NTC_FAR87950	NTC	20
55701732	NTC_FAR87950	NTC	196
55701733	NTC_FAR87950	NTC	159
55701734	NTC_FAR87950	NTC	259
55701735	NTC_FAR87950	NTC	99
55701736	NTC_FAR87950	NTC	194
55701737	NTC_FAR87950	NTC	184
55701738	NTC_FAR87950	NTC	135
55701739	NTC_FAR87950	NTC	89
55701740	NTC_FAR87950	NTC	167
55701741	NTC_FAR87950	NTC	60
55701742	NTC_FAR87950	NTC	33
55701743	NTC_FAR87950	NTC	10
55701744	NTC_FAR87950	NTC	225
55701745	NTC_FAR87950	NTC	119
55701746	NTC_FAR87950	NTC	99
55701747	NTC_FAR87950	NTC	63
55701748	NTC_FAR87950	NTC	236
55701749	NTC_FAR87950	NTC	165
55701750	NTC_FAR87950	NTC	102
55701751	NTC_FAR87950	NTC	280
55701752	NTC_FAR87950	NTC	63
55701753	NTC_FAR87950	NTC	228
55701754	NTC_FAR87950	NTC	81
55701755	NTC_FAR87950	NTC	129
55701756	NTC_FAR87950	NTC	94
55701757	NTC_FAR87950	NTC	75
55701758	NTC_FAR87950	NTC	239
55701759	NTC_FAR87950	NTC	99
55701760	NTC_FAR87950	NTC	175
55701761	NTC_FAR87950	NTC	70
55701762	NTC_FAR87950	NTC	112
55701763	NTC_FAR87950	NTC	173
55701764	NTC_FAR87950	NTC	113
55701765	NTC_FAR87950	NTC	198
55701766	NTC_FAR87950	NTC	143
55701767	NTC_FAR87950	NTC	12
55701768	NTC_FAR87950	NTC	76
55701769	NTC_FAR87950	NTC	69
55701770	NTC_FAR87950	NTC	102
55701771	NTC_FAR87950	NTC	195
55701772	NTC_FAR87950	NTC	184
55701773	NTC_FAR87950	NTC	113
55701774	NTC_FAR87950	NTC	82
55701775	NTC_FAR87950	NTC	116
55701776	NTC_FAR87950	NTC	102
55701777	NTC_FAR87950	NTC	174
55701778	NTC_FAR87950	NTC	125
55701779	NTC_FAR87950	NTC	115
55701780	NTC_FAR87950	NTC	102
55701781	NTC_FAR87950	NTC	172
55701782	NTC_FAR87950	NTC	54
55701783	NTC_FAR87950	NTC	68
55701784	NTC_FAR87950	NTC	180
55701785	NTC_FAR87950	NTC	119
55701786	NTC_FAR87950	NTC	14
55701787	NTC_FAR87950	NTC	54
55701788	NTC_FAR87950	NTC	169
55701789	NTC_FAR87950	NTC	98
55701790	NTC_FAR87950	NTC	57
55701791	NTC_FAR87950	NTC	37
55701792	NTC_FAR87950	NTC	108
55701793	NTC_FAR87950	NTC	50
55701794	NTC_FAR87950	NTC	203
55701795	NTC_FAR87950	NTC	68
55701796	NTC_FAR87950	NTC	148
55701797	NTC_FAR87950	NTC	63
55701798	NTC_FAR87950	NTC	13
55701799	NTC_FAR87950	NTC	63
55701800	NTC_FAR87950	NTC	216
55701801	NTC_FAR87950	NTC	181
55701802	NTC_FAR87950	NTC	116
55701803	NTC_FAR87950	NTC	269
55701804	NTC_FAR87950	NTC	153
55701805	NTC_FAR87950	NTC	76
55701806	NTC_FAR87950	NTC	104
55701807	NTC_FAR87950	NTC	45
55701808	NTC_FAR87950	NTC	79
55701809	NTC_FAR87950	NTC	313
55701810	NTC_FAR87950	NTC	233
55701811	NTC_FAR87950	NTC	137
55701812	NTC_FAR87950	NTC	103
55701813	NTC_FAR87950	NTC	22
55701814	NTC_FAR87950	NTC	39
55701815	NTC_FAR87950	NTC	104
55701816	NTC_FAR87950	NTC	108
55701817	NTC_FAR87950	NTC	167
55701818	NTC_FAR87950	NTC	125
55701819	NTC_FAR87950	NTC	58
55701820	NTC_FAR87950	NTC	18
55701821	NTC_FAR87950	NTC	126
55701822	NTC_FAR87950	NTC	63
55701823	NTC_FAR87950	NTC	150
55701824	NTC_FAR87950	NTC	61
55701825	NTC_FAR87950	NTC	55
55701826	NTC_FAR87950	NTC	92
55701827	NTC_FAR87950	NTC	116
55701828	NTC_FAR87950	NTC	43
55701829	NTC_FAR87950	NTC	125
55701830	NTC_FAR87950	NTC	110
55701831	NTC_FAR87950	NTC	115
55701832	NTC_FAR87950	NTC	266
55701833	NTC_FAR87950	NTC	81
55701834	NTC_FAR87950	NTC	88
55701835	NTC_FAR87950	NTC	92
55701836	NTC_FAR87950	NTC	92
55701837	NTC_FAR87950	NTC	27
55701838	NTC_FAR87950	NTC	110
55701839	NTC_FAR87950	NTC	85
55701840	NTC_FAR87950	NTC	47
55701841	NTC_FAR87950	NTC	92
55701842	NTC_FAR87950	NTC	153
55701843	NTC_FAR87950	NTC	182
55701844	NTC_FAR87950	NTC	182
55701845	NTC_FAR87950	NTC	98
55701846	NTC_FAR87950	NTC	152
55701847	NTC_FAR87950	NTC	214
55701848	NTC_FAR87950	NTC	197
55701849	NTC_FAR87950	NTC	206
55701850	NTC_FAR87950	NTC	129
55701851	NTC_FAR87950	NTC	65
55701852	NTC_FAR87950	NTC	61
55701853	NTC_FAR87950	NTC	111
55701854	NTC_FAR87950	NTC	135
55701855	NTC_FAR87950	NTC	134
55701856	NTC_FAR87950	NTC	187
55701857	NTC_FAR87950	NTC	126
55701858	NTC_FAR87950	NTC	61
55701859	NTC_FAR87950	NTC	173
55701860	NTC_FAR87950	NTC	142
55701861	NTC_FAR87950	NTC	66
55701862	NTC_FAR87950	NTC	81
55701863	NTC_FAR87950	NTC	98
55701864	NTC_FAR87950	NTC	90
55701865	NTC_FAR87950	NTC	132
55701866	NTC_FAR87950	NTC	49
55701867	NTC_FAR87950	NTC	88
55701868	NTC_FAR87950	NTC	73
55701869	NTC_FAR87950	NTC	158
55701870	NTC_FAR87950	NTC	166
55701871	NTC_FAR87950	NTC	297
55701872	NTC_FAR87950	NTC	119
55701873	NTC_FAR87950	NTC	57
55701874	NTC_FAR87950	NTC	141
55701875	NTC_FAR87950	NTC	114
55701876	NTC_FAR87950	NTC	193
55701877	NTC_FAR87950	NTC	108
55701878	NTC_FAR87950	NTC	211
55701879	NTC_FAR87950	NTC	153
55701880	NTC_FAR87950	NTC	201
55701881	NTC_FAR87950	NTC	69
55701882	NTC_FAR87950	NTC	287
55701883	NTC_FAR87950	NTC	66
55701884	NTC_FAR87950	NTC	155
55701885	NTC_FAR87950	NTC	140
55701886	NTC_FAR87950	NTC	59
55701887	NTC_FAR87950	NTC	121
55701888	NTC_FAR87950	NTC	48
55701889	NTC_FAR87950	NTC	194
55701890	NTC_FAR87950	NTC	272
55701891	NTC_FAR87950	NTC	176
55701892	NTC_FAR87950	NTC	66
55701893	NTC_FAR87950	NTC	225
55701894	NTC_FAR87950	NTC	113
55701895	NTC_FAR87950	NTC	197
55701896	NTC_FAR87950	NTC	126
55701897	NTC_FAR87950	NTC	84
55701898	NTC_FAR87950	NTC	285
55701899	NTC_FAR87950	NTC	55
55701900	NTC_FAR87950	NTC	97
55701901	NTC_FAR87950	NTC	174
55701902	NTC_FAR87950	NTC	183
55701903	NTC_FAR87950	NTC	183
55701904	NTC_FAR87950	NTC	96
55701905	NTC_FAR87950	NTC	62
55701906	NTC_FAR87950	NTC	177
55701907	NTC_FAR87950	NTC	144
55701908	NTC_FAR87950	NTC	12
55701909	NTC_FAR87950	NTC	215
55701910	NTC_FAR87950	NTC	151
55701911	NTC_FAR87950	NTC	167
55701912	NTC_FAR87950	NTC	20
55701913	NTC_FAR87950	NTC	196
55701914	NTC_FAR87950	NTC	159
55701915	NTC_FAR87950	NTC	259
55701916	NTC_FAR87950	NTC	99
55701917	NTC_FAR87950	NTC	194
55701918	NTC_FAR87950	NTC	184
55701919	NTC_FAR87950	NTC	135
55701920	NTC_FAR87950	NTC	89
55701921	NTC_FAR87950	NTC	167
55701922	NTC_FAR87950	NTC	60
55701923	NTC_FAR87950	NTC	33
55701924	NTC_FAR87950	NTC	10
55701925	NTC_FAR87950	NTC	225
55701926	NTC_FAR87950	NTC	119
55701927	NTC_FAR87950	NTC	99
55701928	NTC_FAR87950	NTC	63
55701929	NTC_FAR87950	NTC	236
55701930	NTC_FAR87950	NTC	165
55701931	NTC_FAR87950	NTC	102
55701932	NTC_FAR87950	NTC	280
55701933	NTC_FAR87950	NTC	63
55701934	NTC_FAR87950	NTC	228
55701935	NTC_FAR87950	NTC	81
55701936	NTC_FAR87950	NTC	129
55701937	NTC_FAR87950	NTC	94
55701938	NTC_FAR87950	NTC	75
55701939	NTC_FAR87950	NTC	239
55701940	NTC_FAR87950	NTC	99
55701941	NTC_FAR87950	NTC	175
55701942	NTC_FAR87950	NTC	70
55701943	NTC_FAR87950	NTC	112
55701944	NTC_FAR87950	NTC	113
55701945	NTC_FAR87950	NTC	198
55701946	NTC_FAR87950	NTC	143
55701947	NTC_FAR87950	NTC	76
55701948	NTC_FAR87950	NTC	69
55701949	NTC_FAR87950	NTC	102
55701950	NTC_FAR87950	NTC	195
55701951	NTC_FAR87950	NTC	184
55701952	NTC_FAR87950	NTC	113
55701953	NTC_FAR87950	NTC	82
55701954	NTC_FAR87950	NTC	116
55701955	NTC_FAR87950	NTC	102
55701956	NTC_FAR87950	NTC	174
55701957	NTC_FAR87950	NTC	125
55701958	NTC_FAR87950	NTC	115
55701959	NTC_FAR87950	NTC	102
55701960	NTC_FAR87950	NTC	172
55701961	NTC_FAR87950	NTC	54
55701962	NTC_FAR87950	NTC	68
55701963	NTC_FAR87950	NTC	180
55701964	NTC_FAR87950	NTC	119
55701965	NTC_FAR87950	NTC	54
55701966	NTC_FAR87950	NTC	169
55701967	NTC_FAR87950	NTC	98
55701968	NTC_FAR87950	NTC	57
55701969	NTC_FAR87950	NTC	37
55701970	NTC_FAR87950	NTC	108
55701971	NTC_FAR87950	NTC	50
55701972	NTC_FAR87950	NTC	203
55701973	NTC_FAR87950	NTC	68
55701974	NTC_FAR87950	NTC	148
55701975	NTC_FAR87950	NTC	63
55701976	NTC_FAR87950	NTC	63
55701977	NTC_FAR87950	NTC	216
55701978	NTC_FAR87950	NTC	181
55701979	NTC_FAR87950	NTC	116
55701980	NTC_FAR87950	NTC	269
55701981	NTC_FAR87950	NTC	153
55701982	NTC_FAR87950	NTC	76
55701983	NTC_FAR87950	NTC	104
55701984	NTC_FAR87950	NTC	45
55701985	NTC_FAR87950	NTC	79
55701986	NTC_FAR87950	NTC	313
55701987	NTC_FAR87950	NTC	233
55701988	NTC_FAR87950	NTC	137
55701989	NTC_FAR87950	NTC	103
55701990	NTC_FAR87950	NTC	22
55701991	NTC_FAR87950	NTC	39
55701992	NTC_FAR87950	NTC	104
55701993	NTC_FAR87950	NTC	108
55701994	NTC_FAR87950	NTC	167
55701995	NTC_FAR87950	NTC	125
55701996	NTC_FAR87950	NTC	58
55701997	NTC_FAR87950	NTC	18
55701998	NTC_FAR87950	NTC	126
55701999	NTC_FAR87950	NTC	63
55702000	NTC_FAR87950	NTC	150
55702001	NTC_FAR87950	NTC	61
55702002	NTC_FAR87950	NTC	55
55702003	NTC_FAR87950	NTC	92
55702004	NTC_FAR87950	NTC	116
55702005	NTC_FAR87950	NTC	43
55702006	NTC_FAR87950	NTC	125
55702007	NTC_FAR87950	NTC	110
55702008	NTC_FAR87950	NTC	115
55702009	NTC_FAR87950	NTC	266
55702010	NTC_FAR87950	NTC	81
55702011	NTC_FAR87950	NTC	88
55702012	NTC_FAR87950	NTC	92
55702013	NTC_FAR87950	NTC	92
55702014	NTC_FAR87950	NTC	27
55702015	NTC_FAR87950	NTC	110
55702016	NTC_FAR87950	NTC	11
55702017	NTC_FAR87950	NTC	22
55702018	NTC_FAR87950	NTC	104
55702019	NTC_FAR87950	NTC	166
55702020	NTC_FAR87950	NTC	72
55702021	NTC_FAR87950	NTC	93
55702022	NTC_FAR87950	NTC	104
55702023	NTC_FAR87950	NTC	210
55702024	NTC_FAR87950	NTC	10
55702025	NTC_FAR87950	NTC	98
55702026	NTC_FAR87950	NTC	13
55702027	NTC_FAR87950	NTC	14
55702028	NTC_FAR87950	NTC	28
55702029	NTC_FAR87950	NTC	79
55702030	NTC_FAR87950	NTC	11
55702031	NTC_FAR87950	NTC	28
55702032	NTC_FAR87950	NTC	266
55702033	NTC_FAR87950	NTC	92
55702034	NTC_FAR87950	NTC	27
55702035	NTC_FAR87950	NTC	79
55702036	NTC_FAR87950	NTC	143
55702037	NTC_FAR87950	NTC	36
55702038	NTC_FAR87950	NTC	177
55702039	NTC_FAR87950	NTC	65
55702040	NTC_FAR87950	NTC	189
55702041	NTC_FAR87950	NTC	49
55702042	NTC_FAR87950	NTC	63
55702043	NTC_FAR87950	NTC	11
55702044	NTC_FAR87950	NTC	89
55702045	NTC_FAR87950	NTC	145
55702046	NTC_FAR87950	NTC	45
55702047	NTC_FAR87950	NTC	82
55702048	NTC_FAR87950	NTC	45
55702049	NTC_FAR87950	NTC	186
55702050	NTC_FAR87950	NTC	41
55702051	NTC_FAR87950	NTC	24
55702052	NTC_FAR87950	NTC	141
55702053	NTC_FAR87950	NTC	81
55702054	NTC_FAR87950	NTC	94
55702055	NTC_FAR87950	NTC	240
55702056	NTC_FAR87950	NTC	145
55702057	NTC_FAR87950	NTC	81
55702058	NTC_FAR87950	NTC	87
55702059	NTC_FAR87950	NTC	110
55702060	NTC_FAR87950	NTC	59
55702061	NTC_FAR87950	NTC	59
55702062	NTC_FAR87950	NTC	12
55702063	NTC_FAR87950	NTC	62
55702064	NTC_FAR87950	NTC	110
55702065	NTC_FAR87950	NTC	139
55702066	NTC_FAR87950	NTC	141
55702067	NTC_FAR87950	NTC	25
55702068	NTC_FAR87950	NTC	73
55702069	NTC_FAR87950	NTC	86
55702070	NTC_FAR87950	NTC	127
55702071	NTC_FAR87950	NTC	49
55702072	NTC_FAR87950	NTC	95
55702073	NTC_FAR87950	NTC	97
55702074	NTC_FAR87950	NTC	106
55702075	NTC_FAR87950	NTC	44
55702076	NTC_FAR87950	NTC	60
55702077	NTC_FAR87950	NTC	42
55702078	NTC_FAR87950	NTC	88
55702079	NTC_FAR87950	NTC	124
55702080	NTC_FAR87950	NTC	149
55702081	NTC_FAR87950	NTC	79
55702082	NTC_FAR87950	NTC	143
55702083	NTC_FAR87950	NTC	8
55702084	NTC_FAR87950	NTC	36
55702085	NTC_FAR87950	NTC	177
55702086	NTC_FAR87950	NTC	65
55702087	NTC_FAR87950	NTC	189
55702088	NTC_FAR87950	NTC	49
55702089	NTC_FAR87950	NTC	63
55702090	NTC_FAR87950	NTC	89
55702091	NTC_FAR87950	NTC	145
55702092	NTC_FAR87950	NTC	45
55702093	NTC_FAR87950	NTC	82
55702094	NTC_FAR87950	NTC	45
55702095	NTC_FAR87950	NTC	186
55702096	NTC_FAR87950	NTC	41
55702097	NTC_FAR87950	NTC	141
55702098	NTC_FAR87950	NTC	81
55702099	NTC_FAR87950	NTC	94
55702100	NTC_FAR87950	NTC	240
55702101	NTC_FAR87950	NTC	145
55702102	NTC_FAR87950	NTC	81
55702103	NTC_FAR87950	NTC	87
55702104	NTC_FAR87950	NTC	110
55702105	NTC_FAR87950	NTC	59
55702106	NTC_FAR87950	NTC	59
55702107	NTC_FAR87950	NTC	62
55702108	NTC_FAR87950	NTC	110
55702109	NTC_FAR87950	NTC	139
55702110	NTC_FAR87950	NTC	141
55702111	NTC_FAR87950	NTC	25
55702112	NTC_FAR87950	NTC	73
55702113	NTC_FAR87950	NTC	86
55702114	NTC_FAR87950	NTC	127
55702115	NTC_FAR87950	NTC	49
55702116	NTC_FAR87950	NTC	95
55702117	NTC_FAR87950	NTC	97
55702118	NTC_FAR87950	NTC	106
55702119	NTC_FAR87950	NTC	44
55702120	NTC_FAR87950	NTC	60
55702121	NTC_FAR87950	NTC	42
55702122	NTC_FAR87950	NTC	28
55702123	NTC_FAR87950	NTC	88
55702124	NTC_FAR87950	NTC	124
55702125	NTC_FAR87950	NTC	196
55702126	NTC_FAR87950	NTC	94
55702127	NTC_FAR87950	NTC	198
55702128	NTC_FAR87950	NTC	12
55702129	NTC_FAR87950	NTC	14
55702130	NTC_FAR87950	NTC	203
55702131	NTC_FAR87950	NTC	141
55702132	NTC_FAR87950	NTC	25
55702133	NTC_FAR87950	NTC	73
55702134	NTC_FAR87950	NTC	86
55702135	NTC_FAR87950	NTC	127
55702136	NTC_FAR87950	NTC	49
55702137	NTC_FAR87950	NTC	95
55702138	NTC_FAR87950	NTC	97
55702139	NTC_FAR87950	NTC	106
55702140	NTC_FAR87950	NTC	44
55702141	NTC_FAR87950	NTC	60
55702142	NTC_FAR87950	NTC	149
55702143	NTC_FAR87950	NTC	224
55702144	NTC_FAR87950	NTC	152
55702145	NTC_FAR87950	NTC	44
55702146	NTC_FAR87950	NTC	47
55702147	NTC_FAR87950	NTC	197
55702148	NTC_FAR87950	NTC	17
55702149	NTC_FAR87950	NTC	206
55702150	NTC_FAR87950	NTC	57
55702151	NTC_FAR87950	NTC	70
55702152	NTC_FAR87950	NTC	44
55702153	NTC_FAR87950	NTC	224
55702154	NTC_FAR87950	NTC	152
55702155	NTC_FAR87950	NTC	44
55702156	NTC_FAR87950	NTC	47
55702157	NTC_FAR87950	NTC	197
55702158	NTC_FAR87950	NTC	17
55702159	NTC_FAR87950	NTC	206
55702160	NTC_FAR87950	NTC	57
55702161	NTC_FAR87950	NTC	70
55702162	NTC_FAR87950	NTC	206
55702163	NTC_FAR87950	NTC	224
55702164	NTC_FAR87950	NTC	17
55702165	NTC_FAR87950	NTC	152
55702166	NTC_FAR87950	NTC	197
55702167	NTC_FAR87950	NTC	57
55702168	NTC_FAR87950	NTC	70
55702169	NTC_FAR87950	NTC	36
55702170	NTC_FAR87950	NTC	90
55702171	NTC_FAR87950	NTC	36
55702172	NTC_FAR87950	NTC	90
55702173	NTC_FAR87950	NTC	76
55702174	NTC_FAR87950	NTC	82
55702175	NTC_FAR87950	NTC	43
55702176	NTC_FAR87950	NTC	129
55702177	NTC_FAR87950	NTC	81
55702178	NTC_FAR87950	NTC	41
55702179	NTC_FAR87950	NTC	74
55702180	NTC_FAR87950	NTC	127
55702181	NTC_FAR87950	NTC	93
55702182	NTC_FAR87950	NTC	116
55702183	NTC_FAR87950	NTC	37
55702184	NTC_FAR87950	NTC	53
55702185	NTC_FAR87950	NTC	34
55702186	NTC_FAR87950	NTC	120
55702187	NTC_FAR87950	NTC	75
55702188	NTC_FAR87950	NTC	163
55702189	NTC_FAR87950	NTC	33
55702190	NTC_FAR87950	NTC	59
55702191	NTC_FAR87950	NTC	114
55702192	NTC_FAR87950	NTC	28
55702193	NTC_FAR87950	NTC	58
55702194	NTC_FAR87950	NTC	110
55702195	NTC_FAR87950	NTC	143
55702196	NTC_FAR87950	NTC	113
55702197	NTC_FAR87950	NTC	116
55702198	NTC_FAR87950	NTC	136
55702199	NTC_FAR87950	NTC	159
55702200	NTC_FAR87950	NTC	67
55702201	NTC_FAR87950	NTC	79
55702202	NTC_FAR87950	NTC	85
55702203	NTC_FAR87950	NTC	158
55702204	NTC_FAR87950	NTC	77
55702205	NTC_FAR87950	NTC	29
55702206	NTC_FAR87950	NTC	149
55702207	NTC_FAR87950	NTC	76
55702208	NTC_FAR87950	NTC	150
55702209	NTC_FAR87950	NTC	42
55702210	NTC_FAR87950	NTC	69
55702211	NTC_FAR87950	NTC	79
55702212	NTC_FAR87950	NTC	60
55702213	NTC_FAR87950	NTC	44
55702214	NTC_FAR87950	NTC	72
55702215	NTC_FAR87950	NTC	135
55702216	NTC_FAR87950	NTC	56
55702217	NTC_FAR87950	NTC	107
55702218	NTC_FAR87950	NTC	22
55702219	NTC_FAR87950	NTC	113
55702220	NTC_FAR87950	NTC	43
55702221	NTC_FAR87950	NTC	189
55702222	NTC_FAR87950	NTC	100
55702223	NTC_FAR87950	NTC	164
55702224	NTC_FAR87950	NTC	171
55702225	NTC_FAR87950	NTC	114
55702226	NTC_FAR87950	NTC	91
55702227	NTC_FAR87950	NTC	150
55702228	NTC_FAR87950	NTC	148
55702229	NTC_FAR87950	NTC	27
55702230	NTC_FAR87950	NTC	43
55702231	NTC_FAR87950	NTC	72
55702232	NTC_FAR87950	NTC	22
55702233	NTC_FAR87950	NTC	114
55702234	NTC_FAR87950	NTC	82
55702235	NTC_FAR87950	NTC	41
55702236	NTC_FAR87950	NTC	129
55702237	NTC_FAR87950	NTC	74
55702238	NTC_FAR87950	NTC	81
55702239	NTC_FAR87950	NTC	76
55702240	NTC_FAR87950	NTC	127
55702241	NTC_FAR87950	NTC	93
55702242	NTC_FAR87950	NTC	116
55702243	NTC_FAR87950	NTC	37
55702244	NTC_FAR87950	NTC	53
55702245	NTC_FAR87950	NTC	34
55702246	NTC_FAR87950	NTC	120
55702247	NTC_FAR87950	NTC	75
55702248	NTC_FAR87950	NTC	43
55702249	NTC_FAR87950	NTC	163
55702250	NTC_FAR87950	NTC	33
55702251	NTC_FAR87950	NTC	59
55702252	NTC_FAR87950	NTC	114
55702253	NTC_FAR87950	NTC	28
55702254	NTC_FAR87950	NTC	58
55702255	NTC_FAR87950	NTC	110
55702256	NTC_FAR87950	NTC	143
55702257	NTC_FAR87950	NTC	113
55702258	NTC_FAR87950	NTC	116
55702259	NTC_FAR87950	NTC	136
55702260	NTC_FAR87950	NTC	159
55702261	NTC_FAR87950	NTC	67
55702262	NTC_FAR87950	NTC	79
55702263	NTC_FAR87950	NTC	85
55702264	NTC_FAR87950	NTC	158
55702265	NTC_FAR87950	NTC	29
55702266	NTC_FAR87950	NTC	149
55702267	NTC_FAR87950	NTC	76
55702268	NTC_FAR87950	NTC	98
55702269	NTC_FAR87950	NTC	77
55702270	NTC_FAR87950	NTC	150
55702271	NTC_FAR87950	NTC	42
55702272	NTC_FAR87950	NTC	69
55702273	NTC_FAR87950	NTC	79
55702274	NTC_FAR87950	NTC	60
55702275	NTC_FAR87950	NTC	44
55702276	NTC_FAR87950	NTC	72
55702277	NTC_FAR87950	NTC	107
55702278	NTC_FAR87950	NTC	56
55702279	NTC_FAR87950	NTC	135
55702280	NTC_FAR87950	NTC	22
55702281	NTC_FAR87950	NTC	113
55702282	NTC_FAR87950	NTC	43
55702283	NTC_FAR87950	NTC	189
55702284	NTC_FAR87950	NTC	100
55702285	NTC_FAR87950	NTC	164
55702286	NTC_FAR87950	NTC	171
55702287	NTC_FAR87950	NTC	114
55702288	NTC_FAR87950	NTC	91
55702289	NTC_FAR87950	NTC	150
55702290	NTC_FAR87950	NTC	148
55702291	NTC_FAR87950	NTC	27
55702292	NTC_FAR87950	NTC	129
55702293	NTC_FAR87950	NTC	133
55702294	NTC_FAR87950	NTC	143
55702295	NTC_FAR87950	NTC	126
55702296	NTC_FAR87950	NTC	336
55702297	NTC_FAR87950	NTC	264
55702298	NTC_FAR87950	NTC	236
55702299	NTC_FAR87950	NTC	199
55702300	NTC_FAR87950	NTC	131
55702301	NTC_FAR87950	NTC	56
55702302	NTC_FAR87950	NTC	287
55702303	NTC_FAR87950	NTC	231
55702304	NTC_FAR87950	NTC	52
55702305	NTC_FAR87950	NTC	130
55702306	NTC_FAR87950	NTC	138
55702307	NTC_FAR87950	NTC	116
55702308	NTC_FAR87950	NTC	125
55702309	NTC_FAR87950	NTC	55
55702310	NTC_FAR87950	NTC	134
55702311	NTC_FAR87950	NTC	55
55702312	NTC_FAR87950	NTC	125
55702313	NTC_FAR87950	NTC	134
55702314	NTC_FAR87950	NTC	55
55702315	NTC_FAR87950	NTC	125
55702316	NTC_FAR87950	NTC	134
55702317	NTC_FAR87950	NTC	55
55702318	NTC_FAR87950	NTC	125
55702319	NTC_FAR87950	NTC	134
55702320	NTC_FAR87950	NTC	105
55702321	NTC_FAR87950	NTC	128
55702322	NTC_FAR87950	NTC	75
55702323	NTC_FAR87950	NTC	128
55702324	NTC_FAR87950	NTC	199
55702325	NTC_FAR87950	NTC	238
55702326	NTC_FAR87950	NTC	101
55702327	NTC_FAR87950	NTC	136
55702328	NTC_FAR87950	NTC	78
55702329	NTC_FAR87950	NTC	80
55702330	NTC_FAR87950	NTC	98
55702331	NTC_FAR87950	NTC	97
55702332	NTC_FAR87950	NTC	142
55702333	NTC_FAR87950	NTC	161
55702334	NTC_FAR87950	NTC	114
55702335	NTC_FAR87950	NTC	86
55702336	NTC_FAR87950	NTC	75
55702337	NTC_FAR87950	NTC	193
55702338	NTC_FAR87950	NTC	87
55702339	NTC_FAR87950	NTC	109
55702340	NTC_FAR87950	NTC	110
55702341	NTC_FAR87950	NTC	214
55702342	NTC_FAR87950	NTC	101
55702343	NTC_FAR87950	NTC	104
55702344	NTC_FAR87950	NTC	112
55702345	NTC_FAR87950	NTC	105
55702346	NTC_FAR87950	NTC	82
55702347	NTC_FAR87950	NTC	38
55702348	NTC_FAR87950	NTC	161
55702349	NTC_FAR87950	NTC	75
55702350	NTC_FAR87950	NTC	87
55702351	NTC_FAR87950	NTC	51
55702352	NTC_FAR87950	NTC	145
55702353	NTC_FAR87950	NTC	64
55702354	NTC_FAR87950	NTC	65
55702355	NTC_FAR87950	NTC	208
55702356	NTC_FAR87950	NTC	128
55702357	NTC_FAR87950	NTC	161
55702358	NTC_FAR87950	NTC	97
55702359	NTC_FAR87950	NTC	78
55702360	NTC_FAR87950	NTC	101
55702361	NTC_FAR87950	NTC	114
55702362	NTC_FAR87950	NTC	80
55702363	NTC_FAR87950	NTC	98
55702364	NTC_FAR87950	NTC	199
55702365	NTC_FAR87950	NTC	238
55702366	NTC_FAR87950	NTC	75
55702367	NTC_FAR87950	NTC	136
55702368	NTC_FAR87950	NTC	193
55702369	NTC_FAR87950	NTC	142
55702370	NTC_FAR87950	NTC	86
55702371	NTC_FAR87950	NTC	87
55702372	NTC_FAR87950	NTC	51
55702373	NTC_FAR87950	NTC	109
55702374	NTC_FAR87950	NTC	110
55702375	NTC_FAR87950	NTC	214
55702376	NTC_FAR87950	NTC	101
55702377	NTC_FAR87950	NTC	104
55702378	NTC_FAR87950	NTC	112
55702379	NTC_FAR87950	NTC	105
55702380	NTC_FAR87950	NTC	82
55702381	NTC_FAR87950	NTC	38
55702382	NTC_FAR87950	NTC	145
55702383	NTC_FAR87950	NTC	64
55702384	NTC_FAR87950	NTC	65
55702385	NTC_FAR87950	NTC	105
55702386	NTC_FAR87950	NTC	104
55702387	NTC_FAR87950	NTC	109
55702388	NTC_FAR87950	NTC	51
55702389	NTC_FAR87950	NTC	214
55702390	NTC_FAR87950	NTC	101
55702391	NTC_FAR87950	NTC	112
55702392	NTC_FAR87950	NTC	110
55702393	NTC_FAR87950	NTC	87
55702394	NTC_FAR87950	NTC	161
55702395	NTC_FAR87950	NTC	142
55702396	NTC_FAR87950	NTC	101
55702397	NTC_FAR87950	NTC	75
55702398	NTC_FAR87950	NTC	193
55702399	NTC_FAR87950	NTC	82
55702400	NTC_FAR87950	NTC	38
55702401	NTC_FAR87950	NTC	145
55702402	NTC_FAR87950	NTC	64
55702403	NTC_FAR87950	NTC	65
55702404	NTC_FAR87950	NTC	38
55702405	NTC_FAR87950	NTC	145
55702406	NTC_FAR87950	NTC	64
55702407	NTC_FAR87950	NTC	65
55702408	NTC_FAR87950	NTC	128
55702409	NTC_FAR87950	NTC	199
55702410	NTC_FAR87950	NTC	238
55702411	NTC_FAR87950	NTC	101
55702412	NTC_FAR87950	NTC	136
55702413	NTC_FAR87950	NTC	78
55702414	NTC_FAR87950	NTC	80
55702415	NTC_FAR87950	NTC	98
55702416	NTC_FAR87950	NTC	97
55702417	NTC_FAR87950	NTC	142
55702418	NTC_FAR87950	NTC	161
55702419	NTC_FAR87950	NTC	114
55702420	NTC_FAR87950	NTC	86
55702421	NTC_FAR87950	NTC	75
55702422	NTC_FAR87950	NTC	193
55702423	NTC_FAR87950	NTC	87
55702424	NTC_FAR87950	NTC	51
55702425	NTC_FAR87950	NTC	109
55702426	NTC_FAR87950	NTC	110
55702427	NTC_FAR87950	NTC	214
55702428	NTC_FAR87950	NTC	101
55702429	NTC_FAR87950	NTC	104
55702430	NTC_FAR87950	NTC	112
55702431	NTC_FAR87950	NTC	105
55702432	NTC_FAR87950	NTC	82
55702433	NTC_FAR87950	NTC	38
55702434	NTC_FAR87950	NTC	145
55702435	NTC_FAR87950	NTC	64
55702436	NTC_FAR87950	NTC	65
55702437	NTC_FAR87950	NTC	38
55702438	NTC_FAR87950	NTC	145
55702439	NTC_FAR87950	NTC	64
55702440	NTC_FAR87950	NTC	65
55702441	NTC_FAR87950	NTC	191
55702442	NTC_FAR87950	NTC	72
55702443	NTC_FAR87950	NTC	74
55702444	NTC_FAR87950	NTC	71
55702445	NTC_FAR87950	NTC	152
55702446	NTC_FAR87950	NTC	92
55702447	NTC_FAR87950	NTC	183
55702448	NTC_FAR87950	NTC	35
55702449	NTC_FAR87950	NTC	90
55702450	NTC_FAR87950	NTC	185
55702451	NTC_FAR87950	NTC	171
55702452	NTC_FAR87950	NTC	87
55702453	NTC_FAR87950	NTC	69
55702454	NTC_FAR87950	NTC	77
55702455	NTC_FAR87950	NTC	128
55702456	NTC_FAR87950	NTC	192
55702457	NTC_FAR87950	NTC	27
55702458	NTC_FAR87950	NTC	125
55702459	NTC_FAR87950	NTC	67
55702460	NTC_FAR87950	NTC	95
55702461	NTC_FAR87950	NTC	39
55702462	NTC_FAR87950	NTC	180
55702463	NTC_FAR87950	NTC	37
55702464	NTC_FAR87950	NTC	62
55702465	NTC_FAR87950	NTC	145
55702466	NTC_FAR87950	NTC	54
55702467	NTC_FAR87950	NTC	162
55702468	NTC_FAR87950	NTC	77
55702469	NTC_FAR87950	NTC	49
55702470	NTC_FAR87950	NTC	85
55702471	NTC_FAR87950	NTC	110
55702472	NTC_FAR87950	NTC	154
55702473	NTC_FAR87950	NTC	187
55702474	NTC_FAR87950	NTC	199
55702475	NTC_FAR87950	NTC	90
55702476	NTC_FAR87950	NTC	53
55702477	NTC_FAR87950	NTC	112
55702478	NTC_FAR87950	NTC	118
55702479	NTC_FAR87950	NTC	152
55702480	NTC_FAR87950	NTC	99
55702481	NTC_FAR87950	NTC	107
55702482	NTC_FAR87950	NTC	89
55702483	NTC_FAR87950	NTC	51
55702484	NTC_FAR87950	NTC	94
55702485	NTC_FAR87950	NTC	140
55702486	NTC_FAR87950	NTC	90
55702487	NTC_FAR87950	NTC	94
55702488	NTC_FAR87950	NTC	111
55702489	NTC_FAR87950	NTC	109
55702490	NTC_FAR87950	NTC	193
55702491	NTC_FAR87950	NTC	99
55702492	NTC_FAR87950	NTC	52
55702493	NTC_FAR87950	NTC	57
55702494	NTC_FAR87950	NTC	149
55702495	NTC_FAR87950	NTC	128
55702496	NTC_FAR87950	NTC	162
55702497	NTC_FAR87950	NTC	97
55702498	NTC_FAR87950	NTC	96
55702499	NTC_FAR87950	NTC	88
55702500	NTC_FAR87950	NTC	138
55702501	NTC_FAR87950	NTC	106
55702502	NTC_FAR87950	NTC	204
55702503	NTC_FAR87950	NTC	142
55702504	NTC_FAR87950	NTC	96
55702505	NTC_FAR87950	NTC	159
55702506	NTC_FAR87950	NTC	188
55702507	NTC_FAR87950	NTC	160
55702508	NTC_FAR87950	NTC	183
55702509	NTC_FAR87950	NTC	192
55702510	NTC_FAR87950	NTC	67
55702511	NTC_FAR87950	NTC	120
55702512	NTC_FAR87950	NTC	150
55702513	NTC_FAR87950	NTC	78
55702514	NTC_FAR87950	NTC	89
55702515	NTC_FAR87950	NTC	87
55702516	NTC_FAR87950	NTC	138
55702517	NTC_FAR87950	NTC	119
55702518	NTC_FAR87950	NTC	94
55702519	NTC_FAR87950	NTC	200
55702520	NTC_FAR87950	NTC	105
55702521	NTC_FAR87950	NTC	121
55702522	NTC_FAR87950	NTC	85
55702523	NTC_FAR87950	NTC	57
55702524	NTC_FAR87950	NTC	123
55702525	NTC_FAR87950	NTC	91
55702526	NTC_FAR87950	NTC	60
55702527	NTC_FAR87950	NTC	124
55702528	NTC_FAR87950	NTC	65
55702529	NTC_FAR87950	NTC	88
55702530	NTC_FAR87950	NTC	140
55702531	NTC_FAR87950	NTC	168
55702532	NTC_FAR87950	NTC	94
55702533	NTC_FAR87950	NTC	141
55702534	NTC_FAR87950	NTC	67
55702535	NTC_FAR87950	NTC	132
55702536	NTC_FAR87950	NTC	146
55702537	NTC_FAR87950	NTC	175
55702538	NTC_FAR87950	NTC	150
55702539	NTC_FAR87950	NTC	73
55702540	NTC_FAR87950	NTC	127
55702541	NTC_FAR87950	NTC	99
55702542	NTC_FAR87950	NTC	56
55702543	NTC_FAR87950	NTC	41
55702544	NTC_FAR87950	NTC	79
55702545	NTC_FAR87950	NTC	102
55702546	NTC_FAR87950	NTC	65
55702547	NTC_FAR87950	NTC	60
55702548	NTC_FAR87950	NTC	264
55702549	NTC_FAR87950	NTC	83
55702550	NTC_FAR87950	NTC	90
55702551	NTC_FAR87950	NTC	79
55702552	NTC_FAR87950	NTC	177
55702553	NTC_FAR87950	NTC	92
55702554	NTC_FAR87950	NTC	174
55702555	NTC_FAR87950	NTC	120
55702556	NTC_FAR87950	NTC	102
55702557	NTC_FAR87950	NTC	77
55702558	NTC_FAR87950	NTC	126
55702559	NTC_FAR87950	NTC	33
55702560	NTC_FAR87950	NTC	154
55702561	NTC_FAR87950	NTC	277
55702562	NTC_FAR87950	NTC	67
55702563	NTC_FAR87950	NTC	293
55702564	NTC_FAR87950	NTC	121
55702565	NTC_FAR87950	NTC	161
55702566	NTC_FAR87950	NTC	108
55702567	NTC_FAR87950	NTC	158
55702568	NTC_FAR87950	NTC	91
55702569	NTC_FAR87950	NTC	186
55702570	NTC_FAR87950	NTC	80
55702571	NTC_FAR87950	NTC	94
55702572	NTC_FAR87950	NTC	98
55702573	NTC_FAR87950	NTC	150
55702574	NTC_FAR87950	NTC	74
55702575	NTC_FAR87950	NTC	123
55702576	NTC_FAR87950	NTC	95
55702577	NTC_FAR87950	NTC	101
55702578	NTC_FAR87950	NTC	93
55702579	NTC_FAR87950	NTC	89
55702580	NTC_FAR87950	NTC	97
55702581	NTC_FAR87950	NTC	61
55702582	NTC_FAR87950	NTC	157
55702583	NTC_FAR87950	NTC	176
55702584	NTC_FAR87950	NTC	165
55702585	NTC_FAR87950	NTC	60
55702586	NTC_FAR87950	NTC	82
55702587	NTC_FAR87950	NTC	74
55702588	NTC_FAR87950	NTC	69
55702589	NTC_FAR87950	NTC	67
55702590	NTC_FAR87950	NTC	95
55702591	NTC_FAR87950	NTC	87
55702592	NTC_FAR87950	NTC	22
55702593	NTC_FAR87950	NTC	154
55702594	NTC_FAR87950	NTC	105
55702595	NTC_FAR87950	NTC	104
55702596	NTC_FAR87950	NTC	103
55702597	NTC_FAR87950	NTC	122
55702598	NTC_FAR87950	NTC	38
55702599	NTC_FAR87950	NTC	173
55702600	NTC_FAR87950	NTC	130
55702601	NTC_FAR87950	NTC	58
55702602	NTC_FAR87950	NTC	131
55702603	NTC_FAR87950	NTC	67
55702604	NTC_FAR87950	NTC	176
55702605	NTC_FAR87950	NTC	119
55702606	NTC_FAR87950	NTC	187
55702607	NTC_FAR87950	NTC	61
55702608	NTC_FAR87950	NTC	51
55702609	NTC_FAR87950	NTC	86
55702610	NTC_FAR87950	NTC	93
55702611	NTC_FAR87950	NTC	101
55702612	NTC_FAR87950	NTC	147
55702613	NTC_FAR87950	NTC	99
55702614	NTC_FAR87950	NTC	170
55702615	NTC_FAR87950	NTC	87
55702616	NTC_FAR87950	NTC	129
55702617	NTC_FAR87950	NTC	135
55702618	NTC_FAR87950	NTC	100
55702619	NTC_FAR87950	NTC	175
55702620	NTC_FAR87950	NTC	146
55702621	NTC_FAR87950	NTC	94
55702622	NTC_FAR87950	NTC	144
55702623	NTC_FAR87950	NTC	169
55702624	NTC_FAR87950	NTC	94
55702625	NTC_FAR87950	NTC	215
55702626	NTC_FAR87950	NTC	47
55702627	NTC_FAR87950	NTC	94
55702628	NTC_FAR87950	NTC	11
55702629	NTC_FAR87950	NTC	200
55702630	NTC_FAR87950	NTC	118
55702631	NTC_FAR87950	NTC	77
55702632	NTC_FAR87950	NTC	125
55702633	NTC_FAR87950	NTC	46
55702634	NTC_FAR87950	NTC	180
55702635	NTC_FAR87950	NTC	126
55702636	NTC_FAR87950	NTC	115
55702637	NTC_FAR87950	NTC	135
55702638	NTC_FAR87950	NTC	188
55702639	NTC_FAR87950	NTC	189
55702640	NTC_FAR87950	NTC	49
55702641	NTC_FAR87950	NTC	153
55702642	NTC_FAR87950	NTC	153
55702643	NTC_FAR87950	NTC	154
55702644	NTC_FAR87950	NTC	200
55702645	NTC_FAR87950	NTC	76
55702646	NTC_FAR87950	NTC	98
55702647	NTC_FAR87950	NTC	90
55702648	NTC_FAR87950	NTC	55
55702649	NTC_FAR87950	NTC	136
55702650	NTC_FAR87950	NTC	108
55702651	NTC_FAR87950	NTC	79
55702652	NTC_FAR87950	NTC	115
55702653	NTC_FAR87950	NTC	38
55702654	NTC_FAR87950	NTC	67
55702655	NTC_FAR87950	NTC	214
55702656	NTC_FAR87950	NTC	22
55702657	NTC_FAR87950	NTC	145
55702658	NTC_FAR87950	NTC	140
55702659	NTC_FAR87950	NTC	97
55702660	NTC_FAR87950	NTC	103
55702661	NTC_FAR87950	NTC	157
55702662	NTC_FAR87950	NTC	195
55702663	NTC_FAR87950	NTC	86
55702664	NTC_FAR87950	NTC	148
55702665	NTC_FAR87950	NTC	72
55702666	NTC_FAR87950	NTC	134
55702667	NTC_FAR87950	NTC	117
55702668	NTC_FAR87950	NTC	66
55702669	NTC_FAR87950	NTC	57
55702670	NTC_FAR87950	NTC	113
55702671	NTC_FAR87950	NTC	42
55702672	NTC_FAR87950	NTC	108
55702673	NTC_FAR87950	NTC	72
55702674	NTC_FAR87950	NTC	100
55702675	NTC_FAR87950	NTC	55
55702676	NTC_FAR87950	NTC	89
55702677	NTC_FAR87950	NTC	122
55702678	NTC_FAR87950	NTC	88
55702679	NTC_FAR87950	NTC	136
55702680	NTC_FAR87950	NTC	102
55702681	NTC_FAR87950	NTC	132
55702682	NTC_FAR87950	NTC	49
55702683	NTC_FAR87950	NTC	66
55702684	NTC_FAR87950	NTC	157
55702685	NTC_FAR87950	NTC	36
55702686	NTC_FAR87950	NTC	71
55702687	NTC_FAR87950	NTC	47
55702688	NTC_FAR87950	NTC	138
55702689	NTC_FAR87950	NTC	208
55702690	NTC_FAR87950	NTC	141
55702691	NTC_FAR87950	NTC	93
55702692	NTC_FAR87950	NTC	50
55702693	NTC_FAR87950	NTC	62
55702694	NTC_FAR87950	NTC	203
55702695	NTC_FAR87950	NTC	102
55702696	NTC_FAR87950	NTC	27
55702697	NTC_FAR87950	NTC	158
55702698	NTC_FAR87950	NTC	57
55702699	NTC_FAR87950	NTC	88
55702700	NTC_FAR87950	NTC	79
55702701	NTC_FAR87950	NTC	165
55702702	NTC_FAR87950	NTC	80
55702703	NTC_FAR87950	NTC	93
55702704	NTC_FAR87950	NTC	113
55702705	NTC_FAR87950	NTC	79
55702706	NTC_FAR87950	NTC	104
55702707	NTC_FAR87950	NTC	131
55702708	NTC_FAR87950	NTC	139
55702709	NTC_FAR87950	NTC	69
55702710	NTC_FAR87950	NTC	35
55702711	NTC_FAR87950	NTC	110
55702712	NTC_FAR87950	NTC	113
55702713	NTC_FAR87950	NTC	40
55702714	NTC_FAR87950	NTC	86
55702715	NTC_FAR87950	NTC	71
55702716	NTC_FAR87950	NTC	114
55702717	NTC_FAR87950	NTC	43
55702718	NTC_FAR87950	NTC	45
55702719	NTC_FAR87950	NTC	10
55702720	NTC_FAR87950	NTC	134
55702721	NTC_FAR87950	NTC	104
55702722	NTC_FAR87950	NTC	218
55702723	NTC_FAR87950	NTC	53
55702724	NTC_FAR87950	NTC	97
55702725	NTC_FAR87950	NTC	83
55702726	NTC_FAR87950	NTC	51
55702727	NTC_FAR87950	NTC	61
55702728	NTC_FAR87950	NTC	108
55702729	NTC_FAR87950	NTC	66
55702730	NTC_FAR87950	NTC	79
55702731	NTC_FAR87950	NTC	90
55702732	NTC_FAR87950	NTC	143
55702733	NTC_FAR87950	NTC	134
55702734	NTC_FAR87950	NTC	128
55702735	NTC_FAR87950	NTC	86
55702736	NTC_FAR87950	NTC	127
55702737	NTC_FAR87950	NTC	23
55702738	NTC_FAR87950	NTC	83
55702739	NTC_FAR87950	NTC	42
55702740	NTC_FAR87950	NTC	164
55702741	NTC_FAR87950	NTC	56
55702742	NTC_FAR87950	NTC	74
55702743	NTC_FAR87950	NTC	79
55702744	NTC_FAR87950	NTC	98
55702745	NTC_FAR87950	NTC	124
55702746	NTC_FAR87950	NTC	99
55702747	NTC_FAR87950	NTC	64
55702748	NTC_FAR87950	NTC	66
55702749	NTC_FAR87950	NTC	142
55702750	NTC_FAR87950	NTC	135
55702751	NTC_FAR87950	NTC	167
55702752	NTC_FAR87950	NTC	156
55702753	NTC_FAR87950	NTC	129
55702754	NTC_FAR87950	NTC	47
55702755	NTC_FAR87950	NTC	171
55702756	NTC_FAR87950	NTC	34
55702757	NTC_FAR87950	NTC	155
55702758	NTC_FAR87950	NTC	36
55702759	NTC_FAR87950	NTC	47
55702760	NTC_FAR87950	NTC	54
55702761	NTC_FAR87950	NTC	187
55702762	NTC_FAR87950	NTC	106
55702763	NTC_FAR87950	NTC	126
55702764	NTC_FAR87950	NTC	110
55702765	NTC_FAR87950	NTC	85
55702766	NTC_FAR87950	NTC	176
55702767	NTC_FAR87950	NTC	27
55702768	NTC_FAR87950	NTC	78
55702769	NTC_FAR87950	NTC	112
55702770	NTC_FAR87950	NTC	14
55702771	NTC_FAR87950	NTC	52
55702772	NTC_FAR87950	NTC	47
55702773	NTC_FAR87950	NTC	109
55702774	NTC_FAR87950	NTC	83
55702775	NTC_FAR87950	NTC	224
55702776	NTC_FAR87950	NTC	53
55702777	NTC_FAR87950	NTC	38
55702778	NTC_FAR87950	NTC	62
55702779	NTC_FAR87950	NTC	99
55702780	NTC_FAR87950	NTC	7
55702781	NTC_FAR87950	NTC	103
55702782	NTC_FAR87950	NTC	144
55702783	NTC_FAR87950	NTC	65
55702784	NTC_FAR87950	NTC	80
55702785	NTC_FAR87950	NTC	76
55702786	NTC_FAR87950	NTC	101
55702787	NTC_FAR87950	NTC	138
55702788	NTC_FAR87950	NTC	50
55702789	NTC_FAR87950	NTC	120
55702790	NTC_FAR87950	NTC	83
55702791	NTC_FAR87950	NTC	57
55702792	NTC_FAR87950	NTC	8
55702793	NTC_FAR87950	NTC	107
55702794	NTC_FAR87950	NTC	171
55702795	NTC_FAR87950	NTC	93
55702796	NTC_FAR87950	NTC	67
55702797	NTC_FAR87950	NTC	109
55702798	NTC_FAR87950	NTC	161
55702799	NTC_FAR87950	NTC	66
55702800	NTC_FAR87950	NTC	102
55702801	NTC_FAR87950	NTC	64
55702802	NTC_FAR87950	NTC	103
55702803	NTC_FAR87950	NTC	100
55702804	NTC_FAR87950	NTC	65
55702805	NTC_FAR87950	NTC	50
55702806	NTC_FAR87950	NTC	104
55702807	NTC_FAR87950	NTC	72
55702808	NTC_FAR87950	NTC	114
55702809	NTC_FAR87950	NTC	55
55702810	NTC_FAR87950	NTC	74
55702811	NTC_FAR87950	NTC	173
55702812	NTC_FAR87950	NTC	55
55702813	NTC_FAR87950	NTC	103
55702814	NTC_FAR87950	NTC	92
55702815	NTC_FAR87950	NTC	120
55702816	NTC_FAR87950	NTC	50
55702817	NTC_FAR87950	NTC	89
55702818	NTC_FAR87950	NTC	122
55702819	NTC_FAR87950	NTC	35
55702820	NTC_FAR87950	NTC	113
55702821	NTC_FAR87950	NTC	75
55702822	NTC_FAR87950	NTC	135
55702823	NTC_FAR87950	NTC	182
55702824	NTC_FAR87950	NTC	32
55702825	NTC_FAR87950	NTC	91
55702826	NTC_FAR87950	NTC	203
55702827	NTC_FAR87950	NTC	48
55702828	NTC_FAR87950	NTC	140
55702829	NTC_FAR87950	NTC	55
55702830	NTC_FAR87950	NTC	50
55702831	NTC_FAR87950	NTC	135
55702832	NTC_FAR87950	NTC	45
55702833	NTC_FAR87950	NTC	256
55702834	NTC_FAR87950	NTC	62
55702835	NTC_FAR87950	NTC	77
55702836	NTC_FAR87950	NTC	37
55702837	NTC_FAR87950	NTC	79
55702838	NTC_FAR87950	NTC	103
55702839	NTC_FAR87950	NTC	9
55702840	NTC_FAR87950	NTC	22
55702841	NTC_FAR87950	NTC	110
55702842	NTC_FAR87950	NTC	82
55702843	NTC_FAR87950	NTC	120
55702844	NTC_FAR87950	NTC	9
55702845	NTC_FAR87950	NTC	64
55702846	NTC_FAR87950	NTC	110
55702847	NTC_FAR87950	NTC	118
55702848	NTC_FAR87950	NTC	68
55702849	NTC_FAR87950	NTC	190
55702850	NTC_FAR87950	NTC	39
55702851	NTC_FAR87950	NTC	78
55702852	NTC_FAR87950	NTC	46
55702853	NTC_FAR87950	NTC	81
55702854	NTC_FAR87950	NTC	76
55702855	NTC_FAR87950	NTC	56
55702856	NTC_FAR87950	NTC	127
55702857	NTC_FAR87950	NTC	153
55702858	NTC_FAR87950	NTC	71
55702859	NTC_FAR87950	NTC	101
55702860	NTC_FAR87950	NTC	74
55702861	NTC_FAR87950	NTC	76
55702862	NTC_FAR87950	NTC	55
55702863	NTC_FAR87950	NTC	85
55702864	NTC_FAR87950	NTC	10
55702865	NTC_FAR87950	NTC	118
55702866	NTC_FAR87950	NTC	35
55702867	NTC_FAR87950	NTC	50
55702868	NTC_FAR87950	NTC	56
55702869	NTC_FAR87950	NTC	146
55702870	NTC_FAR87950	NTC	46
55702871	NTC_FAR87950	NTC	70
55702872	NTC_FAR87950	NTC	122
55702873	NTC_FAR87950	NTC	56
55702874	NTC_FAR87950	NTC	141
55702875	NTC_FAR87950	NTC	119
55702876	NTC_FAR87950	NTC	159
55702877	NTC_FAR87950	NTC	136
55702878	NTC_FAR87950	NTC	193
55702879	NTC_FAR87950	NTC	161
55702880	NTC_FAR87950	NTC	149
55702881	NTC_FAR87950	NTC	128
55702882	NTC_FAR87950	NTC	106
55702883	NTC_FAR87950	NTC	59
55702884	NTC_FAR87950	NTC	46
55702885	NTC_FAR87950	NTC	107
55702886	NTC_FAR87950	NTC	12
55702887	NTC_FAR87950	NTC	111
55702888	NTC_FAR87950	NTC	104
55702889	NTC_FAR87950	NTC	100
55702890	NTC_FAR87950	NTC	62
55702891	NTC_FAR87950	NTC	122
55702892	NTC_FAR87950	NTC	107
55702893	NTC_FAR87950	NTC	64
55702894	NTC_FAR87950	NTC	143
55702895	NTC_FAR87950	NTC	72
55702896	NTC_FAR87950	NTC	110
55702897	NTC_FAR87950	NTC	259
55702898	NTC_FAR87950	NTC	130
55702899	NTC_FAR87950	NTC	76
55702900	NTC_FAR87950	NTC	129
55702901	NTC_FAR87950	NTC	140
55702902	NTC_FAR87950	NTC	92
55702903	NTC_FAR87950	NTC	37
55702904	NTC_FAR87950	NTC	42
55702905	NTC_FAR87950	NTC	61
55702906	NTC_FAR87950	NTC	147
55702907	NTC_FAR87950	NTC	172
55702908	NTC_FAR87950	NTC	107
55702909	NTC_FAR87950	NTC	62
55702910	NTC_FAR87950	NTC	181
55702911	NTC_FAR87950	NTC	67
55702912	NTC_FAR87950	NTC	143
55702913	NTC_FAR87950	NTC	159
55702914	NTC_FAR87950	NTC	57
55702915	NTC_FAR87950	NTC	91
55702916	NTC_FAR87950	NTC	73
55702917	NTC_FAR87950	NTC	55
55702918	NTC_FAR87950	NTC	8
55702919	NTC_FAR87950	NTC	96
55702920	NTC_FAR87950	NTC	61
55702921	NTC_FAR87950	NTC	113
55702922	NTC_FAR87950	NTC	46
55702923	NTC_FAR87950	NTC	195
55702924	NTC_FAR87950	NTC	59
55702925	NTC_FAR87950	NTC	143
55702926	NTC_FAR87950	NTC	138
55702927	NTC_FAR87950	NTC	115
55702928	NTC_FAR87950	NTC	57
55702929	NTC_FAR87950	NTC	71
55702930	NTC_FAR87950	NTC	57
55702931	NTC_FAR87950	NTC	119
55702932	NTC_FAR87950	NTC	78
55702933	NTC_FAR87950	NTC	41
55702934	NTC_FAR87950	NTC	82
55702935	NTC_FAR87950	NTC	64
55702936	NTC_FAR87950	NTC	69
55702937	NTC_FAR87950	NTC	31
55702938	NTC_FAR87950	NTC	37
55702939	NTC_FAR87950	NTC	114
55702940	NTC_FAR87950	NTC	118
55702941	NTC_FAR87950	NTC	124
55702942	NTC_FAR87950	NTC	143
55702943	NTC_FAR87950	NTC	64
55702944	NTC_FAR87950	NTC	38
55702945	NTC_FAR87950	NTC	100
55702946	NTC_FAR87950	NTC	154
55702947	NTC_FAR87950	NTC	121
55702948	NTC_FAR87950	NTC	184
55702949	NTC_FAR87950	NTC	93
55702950	NTC_FAR87950	NTC	24
55702951	NTC_FAR87950	NTC	254
55702952	NTC_FAR87950	NTC	159
55702953	NTC_FAR87950	NTC	128
55702954	NTC_FAR87950	NTC	54
55702955	NTC_FAR87950	NTC	94
55702956	NTC_FAR87950	NTC	101
55702957	NTC_FAR87950	NTC	164
55702958	NTC_FAR87950	NTC	60
55702959	NTC_FAR87950	NTC	33
55702960	NTC_FAR87950	NTC	133
55702961	NTC_FAR87950	NTC	119
55702962	NTC_FAR87950	NTC	92
55702963	NTC_FAR87950	NTC	137
55702964	NTC_FAR87950	NTC	93
55702965	NTC_FAR87950	NTC	119
55702966	NTC_FAR87950	NTC	77
55702967	NTC_FAR87950	NTC	214
55702968	NTC_FAR87950	NTC	250
55702969	NTC_FAR87950	NTC	81
55702970	NTC_FAR87950	NTC	140
55702971	NTC_FAR87950	NTC	151
55702972	NTC_FAR87950	NTC	10
55702973	NTC_FAR87950	NTC	47
55702974	NTC_FAR87950	NTC	133
55702975	NTC_FAR87950	NTC	140
55702976	NTC_FAR87950	NTC	44
55702977	NTC_FAR87950	NTC	71
55702978	NTC_FAR87950	NTC	62
55702979	NTC_FAR87950	NTC	28
55702980	NTC_FAR87950	NTC	73
55702981	NTC_FAR87950	NTC	58
55702982	NTC_FAR87950	NTC	62
55702983	NTC_FAR87950	NTC	50
55702984	NTC_FAR87950	NTC	232
55702985	NTC_FAR87950	NTC	63
55702986	NTC_FAR87950	NTC	136
55702987	NTC_FAR87950	NTC	38
55702988	NTC_FAR87950	NTC	95
55702989	NTC_FAR87950	NTC	50
55702990	NTC_FAR87950	NTC	48
55702991	NTC_FAR87950	NTC	37
55702992	NTC_FAR87950	NTC	103
55702993	NTC_FAR87950	NTC	114
55702994	NTC_FAR87950	NTC	27
55702995	NTC_FAR87950	NTC	84
55702996	NTC_FAR87950	NTC	123
55702997	NTC_FAR87950	NTC	95
55702998	NTC_FAR87950	NTC	76
55702999	NTC_FAR87950	NTC	46
55703000	NTC_FAR87950	NTC	116
55703001	NTC_FAR87950	NTC	94
55703002	NTC_FAR87950	NTC	145
55703003	NTC_FAR87950	NTC	83
55703004	NTC_FAR87950	NTC	121
55703005	NTC_FAR87950	NTC	46
55703006	NTC_FAR87950	NTC	67
55703007	NTC_FAR87950	NTC	30
55703008	NTC_FAR87950	NTC	58
55703009	NTC_FAR87950	NTC	52
55703010	NTC_FAR87950	NTC	87
55703011	NTC_FAR87950	NTC	131
55703012	NTC_FAR87950	NTC	150
55703013	NTC_FAR87950	NTC	122
55703014	NTC_FAR87950	NTC	42
55703015	NTC_FAR87950	NTC	103
55703016	NTC_FAR87950	NTC	149
55703017	NTC_FAR87950	NTC	116
55703018	NTC_FAR87950	NTC	119
55703019	NTC_FAR87950	NTC	81
55703020	NTC_FAR87950	NTC	287
55703021	NTC_FAR87950	NTC	91
55703022	NTC_FAR87950	NTC	80
55703023	NTC_FAR87950	NTC	43
55703024	NTC_FAR87950	NTC	103
55703025	NTC_FAR87950	NTC	59
55703026	NTC_FAR87950	NTC	115
55703027	NTC_FAR87950	NTC	7
55703028	NTC_FAR87950	NTC	77
55703029	NTC_FAR87950	NTC	118
55703030	NTC_FAR87950	NTC	54
55703031	NTC_FAR87950	NTC	95
55703032	NTC_FAR87950	NTC	70
55703033	NTC_FAR87950	NTC	56
55703034	NTC_FAR87950	NTC	188
55703035	NTC_FAR87950	NTC	138
55703036	NTC_FAR87950	NTC	126
55703037	NTC_FAR87950	NTC	74
55703038	NTC_FAR87950	NTC	123
55703039	NTC_FAR87950	NTC	37
55703040	NTC_FAR87950	NTC	95
55703041	NTC_FAR87950	NTC	128
55703042	NTC_FAR87950	NTC	33
55703043	NTC_FAR87950	NTC	101
55703044	NTC_FAR87950	NTC	162
55703045	NTC_FAR87950	NTC	97
55703046	NTC_FAR87950	NTC	93
55703047	NTC_FAR87950	NTC	89
55703048	NTC_FAR87950	NTC	74
55703049	NTC_FAR87950	NTC	154
55703050	NTC_FAR87950	NTC	97
55703051	NTC_FAR87950	NTC	62
55703052	NTC_FAR87950	NTC	61
55703053	NTC_FAR87950	NTC	140
55703054	NTC_FAR87950	NTC	157
55703055	NTC_FAR87950	NTC	53
55703056	NTC_FAR87950	NTC	176
55703057	NTC_FAR87950	NTC	60
55703058	NTC_FAR87950	NTC	92
55703059	NTC_FAR87950	NTC	138
55703060	NTC_FAR87950	NTC	119
55703061	NTC_FAR87950	NTC	89
55703062	NTC_FAR87950	NTC	79
55703063	NTC_FAR87950	NTC	90
55703064	NTC_FAR87950	NTC	106
55703065	NTC_FAR87950	NTC	85
55703066	NTC_FAR87950	NTC	112
55703067	NTC_FAR87950	NTC	82
55703068	NTC_FAR87950	NTC	67
55703069	NTC_FAR87950	NTC	204
55703070	NTC_FAR87950	NTC	142
55703071	NTC_FAR87950	NTC	187
55703072	NTC_FAR87950	NTC	60
55703073	NTC_FAR87950	NTC	96
55703074	NTC_FAR87950	NTC	293
55703075	NTC_FAR87950	NTC	94
55703076	NTC_FAR87950	NTC	65
55703077	NTC_FAR87950	NTC	35
55703078	NTC_FAR87950	NTC	118
55703079	NTC_FAR87950	NTC	74
55703080	NTC_FAR87950	NTC	161
55703081	NTC_FAR87950	NTC	99
55703082	NTC_FAR87950	NTC	90
55703083	NTC_FAR87950	NTC	69
55703084	NTC_FAR87950	NTC	140
55703085	NTC_FAR87950	NTC	168
55703086	NTC_FAR87950	NTC	67
55703087	NTC_FAR87950	NTC	185
55703088	NTC_FAR87950	NTC	95
55703089	NTC_FAR87950	NTC	160
55703090	NTC_FAR87950	NTC	94
55703091	NTC_FAR87950	NTC	199
55703092	NTC_FAR87950	NTC	56
55703093	NTC_FAR87950	NTC	108
55703094	NTC_FAR87950	NTC	58
55703095	NTC_FAR87950	NTC	141
55703096	NTC_FAR87950	NTC	132
55703097	NTC_FAR87950	NTC	87
55703098	NTC_FAR87950	NTC	87
55703099	NTC_FAR87950	NTC	22
55703100	NTC_FAR87950	NTC	69
55703101	NTC_FAR87950	NTC	77
55703102	NTC_FAR87950	NTC	105
55703103	NTC_FAR87950	NTC	158
55703104	NTC_FAR87950	NTC	154
55703105	NTC_FAR87950	NTC	128
55703106	NTC_FAR87950	NTC	105
55703107	NTC_FAR87950	NTC	192
55703108	NTC_FAR87950	NTC	186
55703109	NTC_FAR87950	NTC	109
55703110	NTC_FAR87950	NTC	149
55703111	NTC_FAR87950	NTC	104
55703112	NTC_FAR87950	NTC	49
55703113	NTC_FAR87950	NTC	131
55703114	NTC_FAR87950	NTC	121
55703115	NTC_FAR87950	NTC	73
55703116	NTC_FAR87950	NTC	103
55703117	NTC_FAR87950	NTC	67
55703118	NTC_FAR87950	NTC	127
55703119	NTC_FAR87950	NTC	79
55703120	NTC_FAR87950	NTC	67
55703121	NTC_FAR87950	NTC	51
55703122	NTC_FAR87950	NTC	38
55703123	NTC_FAR87950	NTC	176
55703124	NTC_FAR87950	NTC	95
55703125	NTC_FAR87950	NTC	110
55703126	NTC_FAR87950	NTC	193
55703127	NTC_FAR87950	NTC	102
55703128	NTC_FAR87950	NTC	120
55703129	NTC_FAR87950	NTC	39
55703130	NTC_FAR87950	NTC	78
55703131	NTC_FAR87950	NTC	162
55703132	NTC_FAR87950	NTC	119
55703133	NTC_FAR87950	NTC	94
55703134	NTC_FAR87950	NTC	180
55703135	NTC_FAR87950	NTC	123
55703136	NTC_FAR87950	NTC	99
55703137	NTC_FAR87950	NTC	150
55703138	NTC_FAR87950	NTC	98
55703139	NTC_FAR87950	NTC	57
55703140	NTC_FAR87950	NTC	88
55703141	NTC_FAR87950	NTC	264
55703142	NTC_FAR87950	NTC	187
55703143	NTC_FAR87950	NTC	61
55703144	NTC_FAR87950	NTC	94
55703145	NTC_FAR87950	NTC	65
55703146	NTC_FAR87950	NTC	188
55703147	NTC_FAR87950	NTC	51
55703148	NTC_FAR87950	NTC	183
55703149	NTC_FAR87950	NTC	86
55703150	NTC_FAR87950	NTC	125
55703151	NTC_FAR87950	NTC	102
55703152	NTC_FAR87950	NTC	93
55703153	NTC_FAR87950	NTC	91
55703154	NTC_FAR87950	NTC	192
55703155	NTC_FAR87950	NTC	92
55703156	NTC_FAR87950	NTC	174
55703157	NTC_FAR87950	NTC	101
55703158	NTC_FAR87950	NTC	147
55703159	NTC_FAR87950	NTC	99
55703160	NTC_FAR87950	NTC	170
55703161	NTC_FAR87950	NTC	77
55703162	NTC_FAR87950	NTC	96
55703163	NTC_FAR87950	NTC	72
55703164	NTC_FAR87950	NTC	87
55703165	NTC_FAR87950	NTC	129
55703166	NTC_FAR87950	NTC	135
55703167	NTC_FAR87950	NTC	100
55703168	NTC_FAR87950	NTC	165
55703169	NTC_FAR87950	NTC	41
55703170	NTC_FAR87950	NTC	183
55703171	NTC_FAR87950	NTC	175
55703172	NTC_FAR87950	NTC	277
55703173	NTC_FAR87950	NTC	150
55703174	NTC_FAR87950	NTC	146
55703175	NTC_FAR87950	NTC	121
55703176	NTC_FAR87950	NTC	145
55703177	NTC_FAR87950	NTC	87
55703178	NTC_FAR87950	NTC	77
55703179	NTC_FAR87950	NTC	171
55703180	NTC_FAR87950	NTC	67
55703181	NTC_FAR87950	NTC	94
55703182	NTC_FAR87950	NTC	111
55703183	NTC_FAR87950	NTC	91
55703184	NTC_FAR87950	NTC	107
55703185	NTC_FAR87950	NTC	57
55703186	NTC_FAR87950	NTC	177
55703187	NTC_FAR87950	NTC	89
55703188	NTC_FAR87950	NTC	80
55703189	NTC_FAR87950	NTC	85
55703190	NTC_FAR87950	NTC	146
55703191	NTC_FAR87950	NTC	144
55703192	NTC_FAR87950	NTC	169
55703193	NTC_FAR87950	NTC	173
55703194	NTC_FAR87950	NTC	67
55703195	NTC_FAR87950	NTC	94
55703196	NTC_FAR87950	NTC	215
55703197	NTC_FAR87950	NTC	47
55703198	NTC_FAR87950	NTC	175
55703199	NTC_FAR87950	NTC	94
55703200	NTC_FAR87950	NTC	130
55703201	NTC_FAR87950	NTC	11
55703202	NTC_FAR87950	NTC	124
55703203	NTC_FAR87950	NTC	191
55703204	NTC_FAR87950	NTC	90
55703205	NTC_FAR87950	NTC	200
55703206	NTC_FAR87950	NTC	118
55703207	NTC_FAR87950	NTC	77
55703208	NTC_FAR87950	NTC	125
55703209	NTC_FAR87950	NTC	46
55703210	NTC_FAR87950	NTC	180
55703211	NTC_FAR87950	NTC	200
55703212	NTC_FAR87950	NTC	159
55703213	NTC_FAR87950	NTC	152
55703214	NTC_FAR87950	NTC	126
55703215	NTC_FAR87950	NTC	115
55703216	NTC_FAR87950	NTC	135
55703217	NTC_FAR87950	NTC	188
55703218	NTC_FAR87950	NTC	154
55703219	NTC_FAR87950	NTC	189
55703220	NTC_FAR87950	NTC	83
55703221	NTC_FAR87950	NTC	49
55703222	NTC_FAR87950	NTC	153
55703223	NTC_FAR87950	NTC	153
55703224	NTC_FAR87950	NTC	154
55703225	NTC_FAR87950	NTC	122
55703226	NTC_FAR87950	NTC	200
55703227	NTC_FAR87950	NTC	94
55703228	NTC_FAR87950	NTC	150
55703229	NTC_FAR87950	NTC	76
55703230	NTC_FAR87950	NTC	98
55703231	NTC_FAR87950	NTC	60
55703232	NTC_FAR87950	NTC	90
55703233	NTC_FAR87950	NTC	88
55703234	NTC_FAR87950	NTC	54
55703235	NTC_FAR87950	NTC	99
55703236	NTC_FAR87950	NTC	55
55703237	NTC_FAR87950	NTC	136
55703238	NTC_FAR87950	NTC	108
55703239	NTC_FAR87950	NTC	79
55703240	NTC_FAR87950	NTC	115
55703241	NTC_FAR87950	NTC	38
55703242	NTC_FAR87950	NTC	71
55703243	NTC_FAR87950	NTC	90
55703244	NTC_FAR87950	NTC	67
55703245	NTC_FAR87950	NTC	214
55703246	NTC_FAR87950	NTC	22
55703247	NTC_FAR87950	NTC	145
55703248	NTC_FAR87950	NTC	140
55703249	NTC_FAR87950	NTC	97
55703250	NTC_FAR87950	NTC	103
55703251	NTC_FAR87950	NTC	157
55703252	NTC_FAR87950	NTC	120
55703253	NTC_FAR87950	NTC	195
55703254	NTC_FAR87950	NTC	86
55703255	NTC_FAR87950	NTC	148
55703256	NTC_FAR87950	NTC	72
55703257	NTC_FAR87950	NTC	134
55703258	NTC_FAR87950	NTC	117
55703259	NTC_FAR87950	NTC	66
55703260	NTC_FAR87950	NTC	57
55703261	NTC_FAR87950	NTC	113
55703262	NTC_FAR87950	NTC	42
55703263	NTC_FAR87950	NTC	108
55703264	NTC_FAR87950	NTC	72
55703265	NTC_FAR87950	NTC	100
55703266	NTC_FAR87950	NTC	55
55703267	NTC_FAR87950	NTC	89
55703268	NTC_FAR87950	NTC	122
55703269	NTC_FAR87950	NTC	88
55703270	NTC_FAR87950	NTC	136
55703271	NTC_FAR87950	NTC	102
55703272	NTC_FAR87950	NTC	132
55703273	NTC_FAR87950	NTC	49
55703274	NTC_FAR87950	NTC	66
55703275	NTC_FAR87950	NTC	157
55703276	NTC_FAR87950	NTC	36
55703277	NTC_FAR87950	NTC	71
55703278	NTC_FAR87950	NTC	47
55703279	NTC_FAR87950	NTC	138
55703280	NTC_FAR87950	NTC	208
55703281	NTC_FAR87950	NTC	141
55703282	NTC_FAR87950	NTC	93
55703283	NTC_FAR87950	NTC	50
55703284	NTC_FAR87950	NTC	62
55703285	NTC_FAR87950	NTC	203
55703286	NTC_FAR87950	NTC	102
55703287	NTC_FAR87950	NTC	27
55703288	NTC_FAR87950	NTC	158
55703289	NTC_FAR87950	NTC	57
55703290	NTC_FAR87950	NTC	88
55703291	NTC_FAR87950	NTC	79
55703292	NTC_FAR87950	NTC	165
55703293	NTC_FAR87950	NTC	80
55703294	NTC_FAR87950	NTC	93
55703295	NTC_FAR87950	NTC	113
55703296	NTC_FAR87950	NTC	79
55703297	NTC_FAR87950	NTC	104
55703298	NTC_FAR87950	NTC	131
55703299	NTC_FAR87950	NTC	139
55703300	NTC_FAR87950	NTC	69
55703301	NTC_FAR87950	NTC	35
55703302	NTC_FAR87950	NTC	110
55703303	NTC_FAR87950	NTC	113
55703304	NTC_FAR87950	NTC	40
55703305	NTC_FAR87950	NTC	86
55703306	NTC_FAR87950	NTC	71
55703307	NTC_FAR87950	NTC	114
55703308	NTC_FAR87950	NTC	43
55703309	NTC_FAR87950	NTC	45
55703310	NTC_FAR87950	NTC	10
55703311	NTC_FAR87950	NTC	134
55703312	NTC_FAR87950	NTC	104
55703313	NTC_FAR87950	NTC	218
55703314	NTC_FAR87950	NTC	53
55703315	NTC_FAR87950	NTC	97
55703316	NTC_FAR87950	NTC	83
55703317	NTC_FAR87950	NTC	51
55703318	NTC_FAR87950	NTC	61
55703319	NTC_FAR87950	NTC	108
55703320	NTC_FAR87950	NTC	66
55703321	NTC_FAR87950	NTC	79
55703322	NTC_FAR87950	NTC	90
55703323	NTC_FAR87950	NTC	143
55703324	NTC_FAR87950	NTC	134
55703325	NTC_FAR87950	NTC	128
55703326	NTC_FAR87950	NTC	86
55703327	NTC_FAR87950	NTC	127
55703328	NTC_FAR87950	NTC	23
55703329	NTC_FAR87950	NTC	83
55703330	NTC_FAR87950	NTC	42
55703331	NTC_FAR87950	NTC	164
55703332	NTC_FAR87950	NTC	56
55703333	NTC_FAR87950	NTC	74
55703334	NTC_FAR87950	NTC	79
55703335	NTC_FAR87950	NTC	98
55703336	NTC_FAR87950	NTC	124
55703337	NTC_FAR87950	NTC	99
55703338	NTC_FAR87950	NTC	64
55703339	NTC_FAR87950	NTC	66
55703340	NTC_FAR87950	NTC	142
55703341	NTC_FAR87950	NTC	135
55703342	NTC_FAR87950	NTC	167
55703343	NTC_FAR87950	NTC	156
55703344	NTC_FAR87950	NTC	129
55703345	NTC_FAR87950	NTC	47
55703346	NTC_FAR87950	NTC	171
55703347	NTC_FAR87950	NTC	34
55703348	NTC_FAR87950	NTC	155
55703349	NTC_FAR87950	NTC	36
55703350	NTC_FAR87950	NTC	47
55703351	NTC_FAR87950	NTC	54
55703352	NTC_FAR87950	NTC	187
55703353	NTC_FAR87950	NTC	106
55703354	NTC_FAR87950	NTC	126
55703355	NTC_FAR87950	NTC	110
55703356	NTC_FAR87950	NTC	85
55703357	NTC_FAR87950	NTC	176
55703358	NTC_FAR87950	NTC	27
55703359	NTC_FAR87950	NTC	78
55703360	NTC_FAR87950	NTC	112
55703361	NTC_FAR87950	NTC	14
55703362	NTC_FAR87950	NTC	52
55703363	NTC_FAR87950	NTC	47
55703364	NTC_FAR87950	NTC	109
55703365	NTC_FAR87950	NTC	83
55703366	NTC_FAR87950	NTC	224
55703367	NTC_FAR87950	NTC	53
55703368	NTC_FAR87950	NTC	38
55703369	NTC_FAR87950	NTC	62
55703370	NTC_FAR87950	NTC	99
55703371	NTC_FAR87950	NTC	103
55703372	NTC_FAR87950	NTC	144
55703373	NTC_FAR87950	NTC	65
55703374	NTC_FAR87950	NTC	80
55703375	NTC_FAR87950	NTC	76
55703376	NTC_FAR87950	NTC	101
55703377	NTC_FAR87950	NTC	138
55703378	NTC_FAR87950	NTC	50
55703379	NTC_FAR87950	NTC	120
55703380	NTC_FAR87950	NTC	83
55703381	NTC_FAR87950	NTC	57
55703382	NTC_FAR87950	NTC	8
55703383	NTC_FAR87950	NTC	107
55703384	NTC_FAR87950	NTC	171
55703385	NTC_FAR87950	NTC	93
55703386	NTC_FAR87950	NTC	67
55703387	NTC_FAR87950	NTC	109
55703388	NTC_FAR87950	NTC	161
55703389	NTC_FAR87950	NTC	66
55703390	NTC_FAR87950	NTC	102
55703391	NTC_FAR87950	NTC	64
55703392	NTC_FAR87950	NTC	103
55703393	NTC_FAR87950	NTC	100
55703394	NTC_FAR87950	NTC	65
55703395	NTC_FAR87950	NTC	50
55703396	NTC_FAR87950	NTC	104
55703397	NTC_FAR87950	NTC	72
55703398	NTC_FAR87950	NTC	114
55703399	NTC_FAR87950	NTC	55
55703400	NTC_FAR87950	NTC	74
55703401	NTC_FAR87950	NTC	173
55703402	NTC_FAR87950	NTC	55
55703403	NTC_FAR87950	NTC	103
55703404	NTC_FAR87950	NTC	92
55703405	NTC_FAR87950	NTC	120
55703406	NTC_FAR87950	NTC	50
55703407	NTC_FAR87950	NTC	89
55703408	NTC_FAR87950	NTC	122
55703409	NTC_FAR87950	NTC	35
55703410	NTC_FAR87950	NTC	113
55703411	NTC_FAR87950	NTC	52
55703412	NTC_FAR87950	NTC	75
55703413	NTC_FAR87950	NTC	135
55703414	NTC_FAR87950	NTC	182
55703415	NTC_FAR87950	NTC	32
55703416	NTC_FAR87950	NTC	91
55703417	NTC_FAR87950	NTC	203
55703418	NTC_FAR87950	NTC	48
55703419	NTC_FAR87950	NTC	140
55703420	NTC_FAR87950	NTC	55
55703421	NTC_FAR87950	NTC	50
55703422	NTC_FAR87950	NTC	135
55703423	NTC_FAR87950	NTC	45
55703424	NTC_FAR87950	NTC	256
55703425	NTC_FAR87950	NTC	62
55703426	NTC_FAR87950	NTC	77
55703427	NTC_FAR87950	NTC	37
55703428	NTC_FAR87950	NTC	79
55703429	NTC_FAR87950	NTC	103
55703430	NTC_FAR87950	NTC	22
55703431	NTC_FAR87950	NTC	110
55703432	NTC_FAR87950	NTC	82
55703433	NTC_FAR87950	NTC	120
55703434	NTC_FAR87950	NTC	9
55703435	NTC_FAR87950	NTC	64
55703436	NTC_FAR87950	NTC	110
55703437	NTC_FAR87950	NTC	118
55703438	NTC_FAR87950	NTC	27
55703439	NTC_FAR87950	NTC	68
55703440	NTC_FAR87950	NTC	190
55703441	NTC_FAR87950	NTC	39
55703442	NTC_FAR87950	NTC	78
55703443	NTC_FAR87950	NTC	46
55703444	NTC_FAR87950	NTC	81
55703445	NTC_FAR87950	NTC	76
55703446	NTC_FAR87950	NTC	56
55703447	NTC_FAR87950	NTC	127
55703448	NTC_FAR87950	NTC	153
55703449	NTC_FAR87950	NTC	71
55703450	NTC_FAR87950	NTC	101
55703451	NTC_FAR87950	NTC	74
55703452	NTC_FAR87950	NTC	76
55703453	NTC_FAR87950	NTC	55
55703454	NTC_FAR87950	NTC	85
55703455	NTC_FAR87950	NTC	10
55703456	NTC_FAR87950	NTC	118
55703457	NTC_FAR87950	NTC	35
55703458	NTC_FAR87950	NTC	50
55703459	NTC_FAR87950	NTC	56
55703460	NTC_FAR87950	NTC	146
55703461	NTC_FAR87950	NTC	46
55703462	NTC_FAR87950	NTC	70
55703463	NTC_FAR87950	NTC	56
55703464	NTC_FAR87950	NTC	141
55703465	NTC_FAR87950	NTC	136
55703466	NTC_FAR87950	NTC	119
55703467	NTC_FAR87950	NTC	106
55703468	NTC_FAR87950	NTC	161
55703469	NTC_FAR87950	NTC	59
55703470	NTC_FAR87950	NTC	159
55703471	NTC_FAR87950	NTC	128
55703472	NTC_FAR87950	NTC	149
55703473	NTC_FAR87950	NTC	193
55703474	NTC_FAR87950	NTC	152
55703475	NTC_FAR87950	NTC	122
55703476	NTC_FAR87950	NTC	46
55703477	NTC_FAR87950	NTC	107
55703478	NTC_FAR87950	NTC	12
55703479	NTC_FAR87950	NTC	111
55703480	NTC_FAR87950	NTC	104
55703481	NTC_FAR87950	NTC	100
55703482	NTC_FAR87950	NTC	62
55703483	NTC_FAR87950	NTC	122
55703484	NTC_FAR87950	NTC	107
55703485	NTC_FAR87950	NTC	64
55703486	NTC_FAR87950	NTC	143
55703487	NTC_FAR87950	NTC	72
55703488	NTC_FAR87950	NTC	110
55703489	NTC_FAR87950	NTC	259
55703490	NTC_FAR87950	NTC	130
55703491	NTC_FAR87950	NTC	76
55703492	NTC_FAR87950	NTC	129
55703493	NTC_FAR87950	NTC	140
55703494	NTC_FAR87950	NTC	92
55703495	NTC_FAR87950	NTC	37
55703496	NTC_FAR87950	NTC	42
55703497	NTC_FAR87950	NTC	61
55703498	NTC_FAR87950	NTC	147
55703499	NTC_FAR87950	NTC	172
55703500	NTC_FAR87950	NTC	107
55703501	NTC_FAR87950	NTC	62
55703502	NTC_FAR87950	NTC	181
55703503	NTC_FAR87950	NTC	67
55703504	NTC_FAR87950	NTC	143
55703505	NTC_FAR87950	NTC	159
55703506	NTC_FAR87950	NTC	57
55703507	NTC_FAR87950	NTC	91
55703508	NTC_FAR87950	NTC	73
55703509	NTC_FAR87950	NTC	55
55703510	NTC_FAR87950	NTC	8
55703511	NTC_FAR87950	NTC	96
55703512	NTC_FAR87950	NTC	61
55703513	NTC_FAR87950	NTC	113
55703514	NTC_FAR87950	NTC	46
55703515	NTC_FAR87950	NTC	195
55703516	NTC_FAR87950	NTC	59
55703517	NTC_FAR87950	NTC	143
55703518	NTC_FAR87950	NTC	138
55703519	NTC_FAR87950	NTC	115
55703520	NTC_FAR87950	NTC	57
55703521	NTC_FAR87950	NTC	71
55703522	NTC_FAR87950	NTC	57
55703523	NTC_FAR87950	NTC	119
55703524	NTC_FAR87950	NTC	78
55703525	NTC_FAR87950	NTC	41
55703526	NTC_FAR87950	NTC	82
55703527	NTC_FAR87950	NTC	64
55703528	NTC_FAR87950	NTC	69
55703529	NTC_FAR87950	NTC	31
55703530	NTC_FAR87950	NTC	37
55703531	NTC_FAR87950	NTC	114
55703532	NTC_FAR87950	NTC	118
55703533	NTC_FAR87950	NTC	124
55703534	NTC_FAR87950	NTC	143
55703535	NTC_FAR87950	NTC	64
55703536	NTC_FAR87950	NTC	38
55703537	NTC_FAR87950	NTC	100
55703538	NTC_FAR87950	NTC	154
55703539	NTC_FAR87950	NTC	121
55703540	NTC_FAR87950	NTC	184
55703541	NTC_FAR87950	NTC	93
55703542	NTC_FAR87950	NTC	24
55703543	NTC_FAR87950	NTC	254
55703544	NTC_FAR87950	NTC	159
55703545	NTC_FAR87950	NTC	128
55703546	NTC_FAR87950	NTC	54
55703547	NTC_FAR87950	NTC	94
55703548	NTC_FAR87950	NTC	101
55703549	NTC_FAR87950	NTC	164
55703550	NTC_FAR87950	NTC	60
55703551	NTC_FAR87950	NTC	33
55703552	NTC_FAR87950	NTC	133
55703553	NTC_FAR87950	NTC	119
55703554	NTC_FAR87950	NTC	92
55703555	NTC_FAR87950	NTC	137
55703556	NTC_FAR87950	NTC	93
55703557	NTC_FAR87950	NTC	119
55703558	NTC_FAR87950	NTC	77
55703559	NTC_FAR87950	NTC	214
55703560	NTC_FAR87950	NTC	250
55703561	NTC_FAR87950	NTC	81
55703562	NTC_FAR87950	NTC	140
55703563	NTC_FAR87950	NTC	151
55703564	NTC_FAR87950	NTC	10
55703565	NTC_FAR87950	NTC	47
55703566	NTC_FAR87950	NTC	133
55703567	NTC_FAR87950	NTC	140
55703568	NTC_FAR87950	NTC	44
55703569	NTC_FAR87950	NTC	71
55703570	NTC_FAR87950	NTC	62
55703571	NTC_FAR87950	NTC	28
55703572	NTC_FAR87950	NTC	73
55703573	NTC_FAR87950	NTC	58
55703574	NTC_FAR87950	NTC	62
55703575	NTC_FAR87950	NTC	50
55703576	NTC_FAR87950	NTC	232
55703577	NTC_FAR87950	NTC	63
55703578	NTC_FAR87950	NTC	136
55703579	NTC_FAR87950	NTC	38
55703580	NTC_FAR87950	NTC	95
55703581	NTC_FAR87950	NTC	50
55703582	NTC_FAR87950	NTC	48
55703583	NTC_FAR87950	NTC	37
55703584	NTC_FAR87950	NTC	103
55703585	NTC_FAR87950	NTC	114
55703586	NTC_FAR87950	NTC	27
55703587	NTC_FAR87950	NTC	84
55703588	NTC_FAR87950	NTC	123
55703589	NTC_FAR87950	NTC	95
55703590	NTC_FAR87950	NTC	76
55703591	NTC_FAR87950	NTC	46
55703592	NTC_FAR87950	NTC	116
55703593	NTC_FAR87950	NTC	94
55703594	NTC_FAR87950	NTC	145
55703595	NTC_FAR87950	NTC	83
55703596	NTC_FAR87950	NTC	121
55703597	NTC_FAR87950	NTC	46
55703598	NTC_FAR87950	NTC	67
55703599	NTC_FAR87950	NTC	30
55703600	NTC_FAR87950	NTC	58
55703601	NTC_FAR87950	NTC	52
55703602	NTC_FAR87950	NTC	87
55703603	NTC_FAR87950	NTC	131
55703604	NTC_FAR87950	NTC	150
55703605	NTC_FAR87950	NTC	122
55703606	NTC_FAR87950	NTC	42
55703607	NTC_FAR87950	NTC	103
55703608	NTC_FAR87950	NTC	149
55703609	NTC_FAR87950	NTC	116
55703610	NTC_FAR87950	NTC	119
55703611	NTC_FAR87950	NTC	81
55703612	NTC_FAR87950	NTC	287
55703613	NTC_FAR87950	NTC	91
55703614	NTC_FAR87950	NTC	80
55703615	NTC_FAR87950	NTC	43
55703616	NTC_FAR87950	NTC	103
55703617	NTC_FAR87950	NTC	59
55703618	NTC_FAR87950	NTC	115
55703619	NTC_FAR87950	NTC	7
55703620	NTC_FAR87950	NTC	77
55703621	NTC_FAR87950	NTC	118
55703622	NTC_FAR87950	NTC	54
55703623	NTC_FAR87950	NTC	95
55703624	NTC_FAR87950	NTC	70
55703625	NTC_FAR87950	NTC	56
55703626	NTC_FAR87950	NTC	188
55703627	NTC_FAR87950	NTC	52
55703628	NTC_FAR87950	NTC	37
55703629	NTC_FAR87950	NTC	128
55703630	NTC_FAR87950	NTC	124
55703631	NTC_FAR87950	NTC	57
55703632	NTC_FAR87950	NTC	162
55703633	NTC_FAR87950	NTC	90
55703634	NTC_FAR87950	NTC	77
55703635	NTC_FAR87950	NTC	97
55703636	NTC_FAR87950	NTC	96
55703637	NTC_FAR87950	NTC	88
55703638	NTC_FAR87950	NTC	74
55703639	NTC_FAR87950	NTC	62
55703640	NTC_FAR87950	NTC	140
55703641	NTC_FAR87950	NTC	92
55703642	NTC_FAR87950	NTC	138
55703643	NTC_FAR87950	NTC	119
55703644	NTC_FAR87950	NTC	89
55703645	NTC_FAR87950	NTC	91
55703646	NTC_FAR87950	NTC	90
55703647	NTC_FAR87950	NTC	106
55703648	NTC_FAR87950	NTC	85
55703649	NTC_FAR87950	NTC	142
55703650	NTC_FAR87950	NTC	187
55703651	NTC_FAR87950	NTC	96
55703652	NTC_FAR87950	NTC	94
55703653	NTC_FAR87950	NTC	94
55703654	NTC_FAR87950	NTC	65
55703655	NTC_FAR87950	NTC	35
55703656	NTC_FAR87950	NTC	200
55703657	NTC_FAR87950	NTC	118
55703658	NTC_FAR87950	NTC	87
55703659	NTC_FAR87950	NTC	159
55703660	NTC_FAR87950	NTC	99
55703661	NTC_FAR87950	NTC	188
55703662	NTC_FAR87950	NTC	90
55703663	NTC_FAR87950	NTC	88
55703664	NTC_FAR87950	NTC	140
55703665	NTC_FAR87950	NTC	168
55703666	NTC_FAR87950	NTC	185
55703667	NTC_FAR87950	NTC	160
55703668	NTC_FAR87950	NTC	152
55703669	NTC_FAR87950	NTC	94
55703670	NTC_FAR87950	NTC	199
55703671	NTC_FAR87950	NTC	54
55703672	NTC_FAR87950	NTC	56
55703673	NTC_FAR87950	NTC	183
55703674	NTC_FAR87950	NTC	171
55703675	NTC_FAR87950	NTC	141
55703676	NTC_FAR87950	NTC	67
55703677	NTC_FAR87950	NTC	132
55703678	NTC_FAR87950	NTC	87
55703679	NTC_FAR87950	NTC	111
55703680	NTC_FAR87950	NTC	69
55703681	NTC_FAR87950	NTC	77
55703682	NTC_FAR87950	NTC	154
55703683	NTC_FAR87950	NTC	128
55703684	NTC_FAR87950	NTC	105
55703685	NTC_FAR87950	NTC	192
55703686	NTC_FAR87950	NTC	107
55703687	NTC_FAR87950	NTC	57
55703688	NTC_FAR87950	NTC	27
55703689	NTC_FAR87950	NTC	109
55703690	NTC_FAR87950	NTC	192
55703691	NTC_FAR87950	NTC	149
55703692	NTC_FAR87950	NTC	49
55703693	NTC_FAR87950	NTC	121
55703694	NTC_FAR87950	NTC	73
55703695	NTC_FAR87950	NTC	89
55703696	NTC_FAR87950	NTC	125
55703697	NTC_FAR87950	NTC	146
55703698	NTC_FAR87950	NTC	67
55703699	NTC_FAR87950	NTC	51
55703700	NTC_FAR87950	NTC	95
55703701	NTC_FAR87950	NTC	67
55703702	NTC_FAR87950	NTC	60
55703703	NTC_FAR87950	NTC	110
55703704	NTC_FAR87950	NTC	120
55703705	NTC_FAR87950	NTC	150
55703706	NTC_FAR87950	NTC	78
55703707	NTC_FAR87950	NTC	175
55703708	NTC_FAR87950	NTC	162
55703709	NTC_FAR87950	NTC	180
55703710	NTC_FAR87950	NTC	123
55703711	NTC_FAR87950	NTC	99
55703712	NTC_FAR87950	NTC	150
55703713	NTC_FAR87950	NTC	53
55703714	NTC_FAR87950	NTC	41
55703715	NTC_FAR87950	NTC	79
55703716	NTC_FAR87950	NTC	102
55703717	NTC_FAR87950	NTC	112
55703718	NTC_FAR87950	NTC	65
55703719	NTC_FAR87950	NTC	60
55703720	NTC_FAR87950	NTC	85
55703721	NTC_FAR87950	NTC	193
55703722	NTC_FAR87950	NTC	39
55703723	NTC_FAR87950	NTC	94
55703724	NTC_FAR87950	NTC	72
55703725	NTC_FAR87950	NTC	183
55703726	NTC_FAR87950	NTC	145
55703727	NTC_FAR87950	NTC	99
55703728	NTC_FAR87950	NTC	127
55703729	NTC_FAR87950	NTC	71
55703730	NTC_FAR87950	NTC	204
55703731	NTC_FAR87950	NTC	191
55703732	NTC_FAR87950	NTC	264
55703733	NTC_FAR87950	NTC	83
55703734	NTC_FAR87950	NTC	90
55703735	NTC_FAR87950	NTC	79
55703736	NTC_FAR87950	NTC	177
55703737	NTC_FAR87950	NTC	92
55703738	NTC_FAR87950	NTC	174
55703739	NTC_FAR87950	NTC	120
55703740	NTC_FAR87950	NTC	102
55703741	NTC_FAR87950	NTC	77
55703742	NTC_FAR87950	NTC	126
55703743	NTC_FAR87950	NTC	33
55703744	NTC_FAR87950	NTC	154
55703745	NTC_FAR87950	NTC	277
55703746	NTC_FAR87950	NTC	67
55703747	NTC_FAR87950	NTC	293
55703748	NTC_FAR87950	NTC	121
55703749	NTC_FAR87950	NTC	161
55703750	NTC_FAR87950	NTC	108
55703751	NTC_FAR87950	NTC	158
55703752	NTC_FAR87950	NTC	91
55703753	NTC_FAR87950	NTC	186
55703754	NTC_FAR87950	NTC	80
55703755	NTC_FAR87950	NTC	94
55703756	NTC_FAR87950	NTC	98
55703757	NTC_FAR87950	NTC	150
55703758	NTC_FAR87950	NTC	138
55703759	NTC_FAR87950	NTC	74
55703760	NTC_FAR87950	NTC	123
55703761	NTC_FAR87950	NTC	95
55703762	NTC_FAR87950	NTC	101
55703763	NTC_FAR87950	NTC	93
55703764	NTC_FAR87950	NTC	89
55703765	NTC_FAR87950	NTC	97
55703766	NTC_FAR87950	NTC	61
55703767	NTC_FAR87950	NTC	157
55703768	NTC_FAR87950	NTC	176
55703769	NTC_FAR87950	NTC	165
55703770	NTC_FAR87950	NTC	60
55703771	NTC_FAR87950	NTC	82
55703772	NTC_FAR87950	NTC	74
55703773	NTC_FAR87950	NTC	69
55703774	NTC_FAR87950	NTC	67
55703775	NTC_FAR87950	NTC	95
55703776	NTC_FAR87950	NTC	87
55703777	NTC_FAR87950	NTC	22
55703778	NTC_FAR87950	NTC	154
55703779	NTC_FAR87950	NTC	105
55703780	NTC_FAR87950	NTC	104
55703781	NTC_FAR87950	NTC	103
55703782	NTC_FAR87950	NTC	122
55703783	NTC_FAR87950	NTC	38
55703784	NTC_FAR87950	NTC	173
55703785	NTC_FAR87950	NTC	130
55703786	NTC_FAR87950	NTC	58
55703787	NTC_FAR87950	NTC	131
55703788	NTC_FAR87950	NTC	67
55703789	NTC_FAR87950	NTC	176
55703790	NTC_FAR87950	NTC	119
55703791	NTC_FAR87950	NTC	187
55703792	NTC_FAR87950	NTC	61
55703793	NTC_FAR87950	NTC	51
55703794	NTC_FAR87950	NTC	86
55703795	NTC_FAR87950	NTC	93
55703796	NTC_FAR87950	NTC	101
55703797	NTC_FAR87950	NTC	147
55703798	NTC_FAR87950	NTC	99
55703799	NTC_FAR87950	NTC	170
55703800	NTC_FAR87950	NTC	87
55703801	NTC_FAR87950	NTC	129
55703802	NTC_FAR87950	NTC	135
55703803	NTC_FAR87950	NTC	100
55703804	NTC_FAR87950	NTC	175
55703805	NTC_FAR87950	NTC	146
55703806	NTC_FAR87950	NTC	94
55703807	NTC_FAR87950	NTC	144
55703808	NTC_FAR87950	NTC	169
55703809	NTC_FAR87950	NTC	94
55703810	NTC_FAR87950	NTC	215
55703811	NTC_FAR87950	NTC	47
55703812	NTC_FAR87950	NTC	94
55703813	NTC_FAR87950	NTC	11
55703814	NTC_FAR87950	NTC	200
55703815	NTC_FAR87950	NTC	118
55703816	NTC_FAR87950	NTC	77
55703817	NTC_FAR87950	NTC	125
55703818	NTC_FAR87950	NTC	46
55703819	NTC_FAR87950	NTC	180
55703820	NTC_FAR87950	NTC	126
55703821	NTC_FAR87950	NTC	115
55703822	NTC_FAR87950	NTC	135
55703823	NTC_FAR87950	NTC	188
55703824	NTC_FAR87950	NTC	189
55703825	NTC_FAR87950	NTC	153
55703826	NTC_FAR87950	NTC	153
55703827	NTC_FAR87950	NTC	154
55703828	NTC_FAR87950	NTC	200
55703829	NTC_FAR87950	NTC	76
55703830	NTC_FAR87950	NTC	98
55703831	NTC_FAR87950	NTC	90
55703832	NTC_FAR87950	NTC	55
55703833	NTC_FAR87950	NTC	136
55703834	NTC_FAR87950	NTC	108
55703835	NTC_FAR87950	NTC	79
55703836	NTC_FAR87950	NTC	115
55703837	NTC_FAR87950	NTC	38
55703838	NTC_FAR87950	NTC	214
55703839	NTC_FAR87950	NTC	145
55703840	NTC_FAR87950	NTC	140
55703841	NTC_FAR87950	NTC	97
55703842	NTC_FAR87950	NTC	103
55703843	NTC_FAR87950	NTC	157
55703844	NTC_FAR87950	NTC	195
55703845	NTC_FAR87950	NTC	86
55703846	NTC_FAR87950	NTC	148
55703847	NTC_FAR87950	NTC	72
55703848	NTC_FAR87950	NTC	134
55703849	NTC_FAR87950	NTC	66
55703850	NTC_FAR87950	NTC	57
55703851	NTC_FAR87950	NTC	113
55703852	NTC_FAR87950	NTC	42
55703853	NTC_FAR87950	NTC	108
55703854	NTC_FAR87950	NTC	72
55703855	NTC_FAR87950	NTC	100
55703856	NTC_FAR87950	NTC	55
55703857	NTC_FAR87950	NTC	89
55703858	NTC_FAR87950	NTC	122
55703859	NTC_FAR87950	NTC	88
55703860	NTC_FAR87950	NTC	136
55703861	NTC_FAR87950	NTC	102
55703862	NTC_FAR87950	NTC	132
55703863	NTC_FAR87950	NTC	49
55703864	NTC_FAR87950	NTC	66
55703865	NTC_FAR87950	NTC	157
55703866	NTC_FAR87950	NTC	36
55703867	NTC_FAR87950	NTC	71
55703868	NTC_FAR87950	NTC	47
55703869	NTC_FAR87950	NTC	138
55703870	NTC_FAR87950	NTC	208
55703871	NTC_FAR87950	NTC	141
55703872	NTC_FAR87950	NTC	93
55703873	NTC_FAR87950	NTC	50
55703874	NTC_FAR87950	NTC	62
55703875	NTC_FAR87950	NTC	203
55703876	NTC_FAR87950	NTC	102
55703877	NTC_FAR87950	NTC	158
55703878	NTC_FAR87950	NTC	57
55703879	NTC_FAR87950	NTC	88
55703880	NTC_FAR87950	NTC	79
55703881	NTC_FAR87950	NTC	165
55703882	NTC_FAR87950	NTC	80
55703883	NTC_FAR87950	NTC	93
55703884	NTC_FAR87950	NTC	113
55703885	NTC_FAR87950	NTC	104
55703886	NTC_FAR87950	NTC	131
55703887	NTC_FAR87950	NTC	139
55703888	NTC_FAR87950	NTC	69
55703889	NTC_FAR87950	NTC	35
55703890	NTC_FAR87950	NTC	110
55703891	NTC_FAR87950	NTC	113
55703892	NTC_FAR87950	NTC	40
55703893	NTC_FAR87950	NTC	86
55703894	NTC_FAR87950	NTC	71
55703895	NTC_FAR87950	NTC	114
55703896	NTC_FAR87950	NTC	43
55703897	NTC_FAR87950	NTC	45
55703898	NTC_FAR87950	NTC	10
55703899	NTC_FAR87950	NTC	134
55703900	NTC_FAR87950	NTC	104
55703901	NTC_FAR87950	NTC	218
55703902	NTC_FAR87950	NTC	53
55703903	NTC_FAR87950	NTC	97
55703904	NTC_FAR87950	NTC	83
55703905	NTC_FAR87950	NTC	51
55703906	NTC_FAR87950	NTC	61
55703907	NTC_FAR87950	NTC	108
55703908	NTC_FAR87950	NTC	66
55703909	NTC_FAR87950	NTC	79
55703910	NTC_FAR87950	NTC	90
55703911	NTC_FAR87950	NTC	143
55703912	NTC_FAR87950	NTC	134
55703913	NTC_FAR87950	NTC	128
55703914	NTC_FAR87950	NTC	86
55703915	NTC_FAR87950	NTC	127
55703916	NTC_FAR87950	NTC	23
55703917	NTC_FAR87950	NTC	83
55703918	NTC_FAR87950	NTC	42
55703919	NTC_FAR87950	NTC	164
55703920	NTC_FAR87950	NTC	56
55703921	NTC_FAR87950	NTC	74
55703922	NTC_FAR87950	NTC	79
55703923	NTC_FAR87950	NTC	98
55703924	NTC_FAR87950	NTC	124
55703925	NTC_FAR87950	NTC	99
55703926	NTC_FAR87950	NTC	64
55703927	NTC_FAR87950	NTC	66
55703928	NTC_FAR87950	NTC	142
55703929	NTC_FAR87950	NTC	135
55703930	NTC_FAR87950	NTC	167
55703931	NTC_FAR87950	NTC	156
55703932	NTC_FAR87950	NTC	47
55703933	NTC_FAR87950	NTC	171
55703934	NTC_FAR87950	NTC	34
55703935	NTC_FAR87950	NTC	155
55703936	NTC_FAR87950	NTC	36
55703937	NTC_FAR87950	NTC	47
55703938	NTC_FAR87950	NTC	54
55703939	NTC_FAR87950	NTC	187
55703940	NTC_FAR87950	NTC	106
55703941	NTC_FAR87950	NTC	126
55703942	NTC_FAR87950	NTC	110
55703943	NTC_FAR87950	NTC	85
55703944	NTC_FAR87950	NTC	27
55703945	NTC_FAR87950	NTC	78
55703946	NTC_FAR87950	NTC	112
55703947	NTC_FAR87950	NTC	14
55703948	NTC_FAR87950	NTC	52
55703949	NTC_FAR87950	NTC	47
55703950	NTC_FAR87950	NTC	109
55703951	NTC_FAR87950	NTC	83
55703952	NTC_FAR87950	NTC	224
55703953	NTC_FAR87950	NTC	53
55703954	NTC_FAR87950	NTC	62
55703955	NTC_FAR87950	NTC	99
55703956	NTC_FAR87950	NTC	103
55703957	NTC_FAR87950	NTC	144
55703958	NTC_FAR87950	NTC	65
55703959	NTC_FAR87950	NTC	80
55703960	NTC_FAR87950	NTC	76
55703961	NTC_FAR87950	NTC	101
55703962	NTC_FAR87950	NTC	138
55703963	NTC_FAR87950	NTC	50
55703964	NTC_FAR87950	NTC	120
55703965	NTC_FAR87950	NTC	83
55703966	NTC_FAR87950	NTC	57
55703967	NTC_FAR87950	NTC	8
55703968	NTC_FAR87950	NTC	107
55703969	NTC_FAR87950	NTC	171
55703970	NTC_FAR87950	NTC	93
55703971	NTC_FAR87950	NTC	67
55703972	NTC_FAR87950	NTC	109
55703973	NTC_FAR87950	NTC	161
55703974	NTC_FAR87950	NTC	66
55703975	NTC_FAR87950	NTC	102
55703976	NTC_FAR87950	NTC	64
55703977	NTC_FAR87950	NTC	103
55703978	NTC_FAR87950	NTC	100
55703979	NTC_FAR87950	NTC	65
55703980	NTC_FAR87950	NTC	50
55703981	NTC_FAR87950	NTC	104
55703982	NTC_FAR87950	NTC	72
55703983	NTC_FAR87950	NTC	114
55703984	NTC_FAR87950	NTC	55
55703985	NTC_FAR87950	NTC	74
55703986	NTC_FAR87950	NTC	173
55703987	NTC_FAR87950	NTC	55
55703988	NTC_FAR87950	NTC	103
55703989	NTC_FAR87950	NTC	92
55703990	NTC_FAR87950	NTC	120
55703991	NTC_FAR87950	NTC	50
55703992	NTC_FAR87950	NTC	89
55703993	NTC_FAR87950	NTC	122
55703994	NTC_FAR87950	NTC	35
55703995	NTC_FAR87950	NTC	113
55703996	NTC_FAR87950	NTC	75
55703997	NTC_FAR87950	NTC	135
55703998	NTC_FAR87950	NTC	182
55703999	NTC_FAR87950	NTC	32
55704000	NTC_FAR87950	NTC	91
55704001	NTC_FAR87950	NTC	203
55704002	NTC_FAR87950	NTC	48
55704003	NTC_FAR87950	NTC	140
55704004	NTC_FAR87950	NTC	55
55704005	NTC_FAR87950	NTC	50
55704006	NTC_FAR87950	NTC	135
55704007	NTC_FAR87950	NTC	45
55704008	NTC_FAR87950	NTC	256
55704009	NTC_FAR87950	NTC	62
55704010	NTC_FAR87950	NTC	77
55704011	NTC_FAR87950	NTC	37
55704012	NTC_FAR87950	NTC	79
55704013	NTC_FAR87950	NTC	103
55704014	NTC_FAR87950	NTC	22
55704015	NTC_FAR87950	NTC	110
55704016	NTC_FAR87950	NTC	82
55704017	NTC_FAR87950	NTC	120
55704018	NTC_FAR87950	NTC	9
55704019	NTC_FAR87950	NTC	64
55704020	NTC_FAR87950	NTC	110
55704021	NTC_FAR87950	NTC	118
55704022	NTC_FAR87950	NTC	190
55704023	NTC_FAR87950	NTC	39
55704024	NTC_FAR87950	NTC	78
55704025	NTC_FAR87950	NTC	46
55704026	NTC_FAR87950	NTC	81
55704027	NTC_FAR87950	NTC	76
55704028	NTC_FAR87950	NTC	153
55704029	NTC_FAR87950	NTC	71
55704030	NTC_FAR87950	NTC	101
55704031	NTC_FAR87950	NTC	74
55704032	NTC_FAR87950	NTC	55
55704033	NTC_FAR87950	NTC	67
55704034	NTC_FAR87950	NTC	141
55704035	NTC_FAR87950	NTC	127
55704036	NTC_FAR87950	NTC	118
55704037	NTC_FAR87950	NTC	79
55704038	NTC_FAR87950	NTC	136
55704039	NTC_FAR87950	NTC	193
55704040	NTC_FAR87950	NTC	117
55704041	NTC_FAR87950	NTC	70
55704042	NTC_FAR87950	NTC	129
55704043	NTC_FAR87950	NTC	159
55704044	NTC_FAR87950	NTC	35
55704045	NTC_FAR87950	NTC	27
55704046	NTC_FAR87950	NTC	119
55704047	NTC_FAR87950	NTC	38
55704048	NTC_FAR87950	NTC	122
55704049	NTC_FAR87950	NTC	56
55704050	NTC_FAR87950	NTC	146
55704051	NTC_FAR87950	NTC	49
55704052	NTC_FAR87950	NTC	68
55704053	NTC_FAR87950	NTC	46
55704054	NTC_FAR87950	NTC	161
55704055	NTC_FAR87950	NTC	10
55704056	NTC_FAR87950	NTC	85
55704057	NTC_FAR87950	NTC	76
55704058	NTC_FAR87950	NTC	56
55704059	NTC_FAR87950	NTC	152
55704060	NTC_FAR87950	NTC	149
55704061	NTC_FAR87950	NTC	50
55704062	NTC_FAR87950	NTC	56
55704063	NTC_FAR87950	NTC	128
55704064	NTC_FAR87950	NTC	106
55704065	NTC_FAR87950	NTC	59
55704066	NTC_FAR87950	NTC	46
55704067	NTC_FAR87950	NTC	107
55704068	NTC_FAR87950	NTC	111
55704069	NTC_FAR87950	NTC	104
55704070	NTC_FAR87950	NTC	100
55704071	NTC_FAR87950	NTC	62
55704072	NTC_FAR87950	NTC	122
55704073	NTC_FAR87950	NTC	107
55704074	NTC_FAR87950	NTC	64
55704075	NTC_FAR87950	NTC	143
55704076	NTC_FAR87950	NTC	72
55704077	NTC_FAR87950	NTC	110
55704078	NTC_FAR87950	NTC	259
55704079	NTC_FAR87950	NTC	130
55704080	NTC_FAR87950	NTC	76
55704081	NTC_FAR87950	NTC	129
55704082	NTC_FAR87950	NTC	140
55704083	NTC_FAR87950	NTC	92
55704084	NTC_FAR87950	NTC	37
55704085	NTC_FAR87950	NTC	42
55704086	NTC_FAR87950	NTC	61
55704087	NTC_FAR87950	NTC	147
55704088	NTC_FAR87950	NTC	172
55704089	NTC_FAR87950	NTC	107
55704090	NTC_FAR87950	NTC	62
55704091	NTC_FAR87950	NTC	181
55704092	NTC_FAR87950	NTC	67
55704093	NTC_FAR87950	NTC	143
55704094	NTC_FAR87950	NTC	159
55704095	NTC_FAR87950	NTC	57
55704096	NTC_FAR87950	NTC	91
55704097	NTC_FAR87950	NTC	73
55704098	NTC_FAR87950	NTC	55
55704099	NTC_FAR87950	NTC	8
55704100	NTC_FAR87950	NTC	96
55704101	NTC_FAR87950	NTC	61
55704102	NTC_FAR87950	NTC	113
55704103	NTC_FAR87950	NTC	46
55704104	NTC_FAR87950	NTC	195
55704105	NTC_FAR87950	NTC	59
55704106	NTC_FAR87950	NTC	143
55704107	NTC_FAR87950	NTC	138
55704108	NTC_FAR87950	NTC	115
55704109	NTC_FAR87950	NTC	57
55704110	NTC_FAR87950	NTC	71
55704111	NTC_FAR87950	NTC	57
55704112	NTC_FAR87950	NTC	119
55704113	NTC_FAR87950	NTC	78
55704114	NTC_FAR87950	NTC	41
55704115	NTC_FAR87950	NTC	82
55704116	NTC_FAR87950	NTC	64
55704117	NTC_FAR87950	NTC	69
55704118	NTC_FAR87950	NTC	31
55704119	NTC_FAR87950	NTC	37
55704120	NTC_FAR87950	NTC	114
55704121	NTC_FAR87950	NTC	118
55704122	NTC_FAR87950	NTC	124
55704123	NTC_FAR87950	NTC	143
55704124	NTC_FAR87950	NTC	64
55704125	NTC_FAR87950	NTC	38
55704126	NTC_FAR87950	NTC	100
55704127	NTC_FAR87950	NTC	154
55704128	NTC_FAR87950	NTC	121
55704129	NTC_FAR87950	NTC	184
55704130	NTC_FAR87950	NTC	93
55704131	NTC_FAR87950	NTC	24
55704132	NTC_FAR87950	NTC	254
55704133	NTC_FAR87950	NTC	159
55704134	NTC_FAR87950	NTC	128
55704135	NTC_FAR87950	NTC	54
55704136	NTC_FAR87950	NTC	94
55704137	NTC_FAR87950	NTC	101
55704138	NTC_FAR87950	NTC	164
55704139	NTC_FAR87950	NTC	60
55704140	NTC_FAR87950	NTC	33
55704141	NTC_FAR87950	NTC	133
55704142	NTC_FAR87950	NTC	119
55704143	NTC_FAR87950	NTC	92
55704144	NTC_FAR87950	NTC	137
55704145	NTC_FAR87950	NTC	93
55704146	NTC_FAR87950	NTC	119
55704147	NTC_FAR87950	NTC	77
55704148	NTC_FAR87950	NTC	214
55704149	NTC_FAR87950	NTC	250
55704150	NTC_FAR87950	NTC	81
55704151	NTC_FAR87950	NTC	140
55704152	NTC_FAR87950	NTC	151
55704153	NTC_FAR87950	NTC	10
55704154	NTC_FAR87950	NTC	47
55704155	NTC_FAR87950	NTC	133
55704156	NTC_FAR87950	NTC	140
55704157	NTC_FAR87950	NTC	44
55704158	NTC_FAR87950	NTC	71
55704159	NTC_FAR87950	NTC	62
55704160	NTC_FAR87950	NTC	28
55704161	NTC_FAR87950	NTC	73
55704162	NTC_FAR87950	NTC	58
55704163	NTC_FAR87950	NTC	62
55704164	NTC_FAR87950	NTC	50
55704165	NTC_FAR87950	NTC	232
55704166	NTC_FAR87950	NTC	63
55704167	NTC_FAR87950	NTC	136
55704168	NTC_FAR87950	NTC	38
55704169	NTC_FAR87950	NTC	95
55704170	NTC_FAR87950	NTC	50
55704171	NTC_FAR87950	NTC	48
55704172	NTC_FAR87950	NTC	37
55704173	NTC_FAR87950	NTC	103
55704174	NTC_FAR87950	NTC	114
55704175	NTC_FAR87950	NTC	27
55704176	NTC_FAR87950	NTC	84
55704177	NTC_FAR87950	NTC	123
55704178	NTC_FAR87950	NTC	95
55704179	NTC_FAR87950	NTC	76
55704180	NTC_FAR87950	NTC	46
55704181	NTC_FAR87950	NTC	116
55704182	NTC_FAR87950	NTC	94
55704183	NTC_FAR87950	NTC	145
55704184	NTC_FAR87950	NTC	83
55704185	NTC_FAR87950	NTC	121
55704186	NTC_FAR87950	NTC	46
55704187	NTC_FAR87950	NTC	67
55704188	NTC_FAR87950	NTC	30
55704189	NTC_FAR87950	NTC	58
55704190	NTC_FAR87950	NTC	52
55704191	NTC_FAR87950	NTC	87
55704192	NTC_FAR87950	NTC	131
55704193	NTC_FAR87950	NTC	150
55704194	NTC_FAR87950	NTC	122
55704195	NTC_FAR87950	NTC	42
55704196	NTC_FAR87950	NTC	103
55704197	NTC_FAR87950	NTC	149
55704198	NTC_FAR87950	NTC	116
55704199	NTC_FAR87950	NTC	119
55704200	NTC_FAR87950	NTC	81
55704201	NTC_FAR87950	NTC	287
55704202	NTC_FAR87950	NTC	91
55704203	NTC_FAR87950	NTC	80
55704204	NTC_FAR87950	NTC	43
55704205	NTC_FAR87950	NTC	103
55704206	NTC_FAR87950	NTC	59
55704207	NTC_FAR87950	NTC	115
55704208	NTC_FAR87950	NTC	7
55704209	NTC_FAR87950	NTC	77
55704210	NTC_FAR87950	NTC	118
55704211	NTC_FAR87950	NTC	54
55704212	NTC_FAR87950	NTC	95
55704213	NTC_FAR87950	NTC	70
55704214	NTC_FAR87950	NTC	56
55704215	NTC_FAR87950	NTC	188
55704216	NTC_FAR87950	NTC	30
55704217	NTC_FAR87950	NTC	52
55704218	NTC_FAR87950	NTC	123
55704219	NTC_FAR87950	NTC	46
55704220	NTC_FAR87950	NTC	114
55704221	NTC_FAR87950	NTC	58
55704222	NTC_FAR87950	NTC	95
55704223	NTC_FAR87950	NTC	48
55704224	NTC_FAR87950	NTC	27
55704225	NTC_FAR87950	NTC	67
55704226	NTC_FAR87950	NTC	145
55704227	NTC_FAR87950	NTC	84
55704228	NTC_FAR87950	NTC	87
55704229	NTC_FAR87950	NTC	131
55704230	NTC_FAR87950	NTC	150
55704231	NTC_FAR87950	NTC	122
55704232	NTC_FAR87950	NTC	42
55704233	NTC_FAR87950	NTC	103
55704234	NTC_FAR87950	NTC	149
55704235	NTC_FAR87950	NTC	116
55704236	NTC_FAR87950	NTC	119
55704237	NTC_FAR87950	NTC	81
55704238	NTC_FAR87950	NTC	287
55704239	NTC_FAR87950	NTC	91
55704240	NTC_FAR87950	NTC	80
55704241	NTC_FAR87950	NTC	43
55704242	NTC_FAR87950	NTC	103
55704243	NTC_FAR87950	NTC	59
55704244	NTC_FAR87950	NTC	115
55704245	NTC_FAR87950	NTC	7
55704246	NTC_FAR87950	NTC	77
55704247	NTC_FAR87950	NTC	118
55704248	NTC_FAR87950	NTC	54
55704249	NTC_FAR87950	NTC	95
55704250	NTC_FAR87950	NTC	70
55704251	NTC_FAR87950	NTC	56
55704252	NTC_FAR87950	NTC	188
55704253	NTC_FAR87950	NTC	127
55704254	NTC_FAR87950	NTC	67
55704255	NTC_FAR87950	NTC	280
55704256	NTC_FAR87950	NTC	67
55704257	NTC_FAR87950	NTC	165
55704258	NTC_FAR87950	NTC	49
55704259	NTC_FAR87950	NTC	52
55704260	NTC_FAR87950	NTC	11
55704261	NTC_FAR87950	NTC	64
55704262	NTC_FAR87950	NTC	55
55704263	NTC_FAR87950	NTC	75
55704264	NTC_FAR87950	NTC	100
55704265	NTC_FAR87950	NTC	138
55704266	NTC_FAR87950	NTC	256
55704267	NTC_FAR87950	NTC	208
55704268	NTC_FAR87950	NTC	101
55704269	NTC_FAR87950	NTC	136
55704270	NTC_FAR87950	NTC	108
55704271	NTC_FAR87950	NTC	138
55704272	NTC_FAR87950	NTC	90
55704273	NTC_FAR87950	NTC	147
55704274	NTC_FAR87950	NTC	103
55704275	NTC_FAR87950	NTC	126
55704276	NTC_FAR87950	NTC	47
55704277	NTC_FAR87950	NTC	74
55704278	NTC_FAR87950	NTC	122
55704279	NTC_FAR87950	NTC	39
55704280	NTC_FAR87950	NTC	123
55704281	NTC_FAR87950	NTC	37
55704282	NTC_FAR87950	NTC	113
55704283	NTC_FAR87950	NTC	55
55704284	NTC_FAR87950	NTC	95
55704285	NTC_FAR87950	NTC	128
55704286	NTC_FAR87950	NTC	135
55704287	NTC_FAR87950	NTC	33
55704288	NTC_FAR87950	NTC	101
55704289	NTC_FAR87950	NTC	99
55704290	NTC_FAR87950	NTC	79
55704291	NTC_FAR87950	NTC	50
55704292	NTC_FAR87950	NTC	134
55704293	NTC_FAR87950	NTC	124
55704294	NTC_FAR87950	NTC	120
55704295	NTC_FAR87950	NTC	120
55704296	NTC_FAR87950	NTC	35
55704297	NTC_FAR87950	NTC	62
55704298	NTC_FAR87950	NTC	141
55704299	NTC_FAR87950	NTC	141
55704300	NTC_FAR87950	NTC	57
55704301	NTC_FAR87950	NTC	127
55704302	NTC_FAR87950	NTC	162
55704303	NTC_FAR87950	NTC	9
55704304	NTC_FAR87950	NTC	170
55704305	NTC_FAR87950	NTC	115
55704306	NTC_FAR87950	NTC	191
55704307	NTC_FAR87950	NTC	56
55704308	NTC_FAR87950	NTC	90
55704309	NTC_FAR87950	NTC	77
55704310	NTC_FAR87950	NTC	54
55704311	NTC_FAR87950	NTC	97
55704312	NTC_FAR87950	NTC	200
55704313	NTC_FAR87950	NTC	93
55704314	NTC_FAR87950	NTC	50
55704315	NTC_FAR87950	NTC	118
55704316	NTC_FAR87950	NTC	93
55704317	NTC_FAR87950	NTC	55
55704318	NTC_FAR87950	NTC	38
55704319	NTC_FAR87950	NTC	96
55704320	NTC_FAR87950	NTC	187
55704321	NTC_FAR87950	NTC	89
55704322	NTC_FAR87950	NTC	79
55704323	NTC_FAR87950	NTC	62
55704324	NTC_FAR87950	NTC	72
55704325	NTC_FAR87950	NTC	87
55704326	NTC_FAR87950	NTC	100
55704327	NTC_FAR87950	NTC	89
55704328	NTC_FAR87950	NTC	122
55704329	NTC_FAR87950	NTC	74
55704330	NTC_FAR87950	NTC	154
55704331	NTC_FAR87950	NTC	64
55704332	NTC_FAR87950	NTC	97
55704333	NTC_FAR87950	NTC	104
55704334	NTC_FAR87950	NTC	88
55704335	NTC_FAR87950	NTC	61
55704336	NTC_FAR87950	NTC	135
55704337	NTC_FAR87950	NTC	140
55704338	NTC_FAR87950	NTC	131
55704339	NTC_FAR87950	NTC	79
55704340	NTC_FAR87950	NTC	264
55704341	NTC_FAR87950	NTC	153
55704342	NTC_FAR87950	NTC	203
55704343	NTC_FAR87950	NTC	157
55704344	NTC_FAR87950	NTC	83
55704345	NTC_FAR87950	NTC	167
55704346	NTC_FAR87950	NTC	118
55704347	NTC_FAR87950	NTC	203
55704348	NTC_FAR87950	NTC	71
55704349	NTC_FAR87950	NTC	53
55704350	NTC_FAR87950	NTC	176
55704351	NTC_FAR87950	NTC	100
55704352	NTC_FAR87950	NTC	65
55704353	NTC_FAR87950	NTC	90
55704354	NTC_FAR87950	NTC	106
55704355	NTC_FAR87950	NTC	117
55704356	NTC_FAR87950	NTC	126
55704357	NTC_FAR87950	NTC	66
55704358	NTC_FAR87950	NTC	187
55704359	NTC_FAR87950	NTC	110
55704360	NTC_FAR87950	NTC	143
55704361	NTC_FAR87950	NTC	152
55704362	NTC_FAR87950	NTC	41
55704363	NTC_FAR87950	NTC	60
55704364	NTC_FAR87950	NTC	85
55704365	NTC_FAR87950	NTC	103
55704366	NTC_FAR87950	NTC	70
55704367	NTC_FAR87950	NTC	92
55704368	NTC_FAR87950	NTC	156
55704369	NTC_FAR87950	NTC	57
55704370	NTC_FAR87950	NTC	61
55704371	NTC_FAR87950	NTC	77
55704372	NTC_FAR87950	NTC	136
55704373	NTC_FAR87950	NTC	129
55704374	NTC_FAR87950	NTC	176
55704375	NTC_FAR87950	NTC	139
55704376	NTC_FAR87950	NTC	138
55704377	NTC_FAR87950	NTC	135
55704378	NTC_FAR87950	NTC	8
55704379	NTC_FAR87950	NTC	27
55704380	NTC_FAR87950	NTC	125
55704381	NTC_FAR87950	NTC	119
55704382	NTC_FAR87950	NTC	183
55704383	NTC_FAR87950	NTC	102
55704384	NTC_FAR87950	NTC	134
55704385	NTC_FAR87950	NTC	78
55704386	NTC_FAR87950	NTC	175
55704387	NTC_FAR87950	NTC	89
55704388	NTC_FAR87950	NTC	107
55704389	NTC_FAR87950	NTC	79
55704390	NTC_FAR87950	NTC	69
55704391	NTC_FAR87950	NTC	50
55704392	NTC_FAR87950	NTC	102
55704393	NTC_FAR87950	NTC	91
55704394	NTC_FAR87950	NTC	90
55704395	NTC_FAR87950	NTC	182
55704396	NTC_FAR87950	NTC	171
55704397	NTC_FAR87950	NTC	104
55704398	NTC_FAR87950	NTC	90
55704399	NTC_FAR87950	NTC	57
55704400	NTC_FAR87950	NTC	106
55704401	NTC_FAR87950	NTC	277
55704402	NTC_FAR87950	NTC	85
55704403	NTC_FAR87950	NTC	112
55704404	NTC_FAR87950	NTC	150
55704405	NTC_FAR87950	NTC	47
55704406	NTC_FAR87950	NTC	214
55704407	NTC_FAR87950	NTC	82
55704408	NTC_FAR87950	NTC	46
55704409	NTC_FAR87950	NTC	97
55704410	NTC_FAR87950	NTC	77
55704411	NTC_FAR87950	NTC	132
55704412	NTC_FAR87950	NTC	72
55704413	NTC_FAR87950	NTC	93
55704414	NTC_FAR87950	NTC	128
55704415	NTC_FAR87950	NTC	67
55704416	NTC_FAR87950	NTC	35
55704417	NTC_FAR87950	NTC	146
55704418	NTC_FAR87950	NTC	204
55704419	NTC_FAR87950	NTC	135
55704420	NTC_FAR87950	NTC	142
55704421	NTC_FAR87950	NTC	187
55704422	NTC_FAR87950	NTC	60
55704423	NTC_FAR87950	NTC	96
55704424	NTC_FAR87950	NTC	83
55704425	NTC_FAR87950	NTC	293
55704426	NTC_FAR87950	NTC	171
55704427	NTC_FAR87950	NTC	71
55704428	NTC_FAR87950	NTC	112
55704429	NTC_FAR87950	NTC	86
55704430	NTC_FAR87950	NTC	14
55704431	NTC_FAR87950	NTC	94
55704432	NTC_FAR87950	NTC	34
55704433	NTC_FAR87950	NTC	94
55704434	NTC_FAR87950	NTC	65
55704435	NTC_FAR87950	NTC	180
55704436	NTC_FAR87950	NTC	51
55704437	NTC_FAR87950	NTC	35
55704438	NTC_FAR87950	NTC	121
55704439	NTC_FAR87950	NTC	49
55704440	NTC_FAR87950	NTC	66
55704441	NTC_FAR87950	NTC	157
55704442	NTC_FAR87950	NTC	200
55704443	NTC_FAR87950	NTC	118
55704444	NTC_FAR87950	NTC	87
55704445	NTC_FAR87950	NTC	27
55704446	NTC_FAR87950	NTC	159
55704447	NTC_FAR87950	NTC	74
55704448	NTC_FAR87950	NTC	161
55704449	NTC_FAR87950	NTC	127
55704450	NTC_FAR87950	NTC	99
55704451	NTC_FAR87950	NTC	113
55704452	NTC_FAR87950	NTC	35
55704453	NTC_FAR87950	NTC	61
55704454	NTC_FAR87950	NTC	36
55704455	NTC_FAR87950	NTC	65
55704456	NTC_FAR87950	NTC	188
55704457	NTC_FAR87950	NTC	90
55704458	NTC_FAR87950	NTC	110
55704459	NTC_FAR87950	NTC	88
55704460	NTC_FAR87950	NTC	158
55704461	NTC_FAR87950	NTC	113
55704462	NTC_FAR87950	NTC	69
55704463	NTC_FAR87950	NTC	140
55704464	NTC_FAR87950	NTC	67
55704465	NTC_FAR87950	NTC	23
55704466	NTC_FAR87950	NTC	52
55704467	NTC_FAR87950	NTC	140
55704468	NTC_FAR87950	NTC	185
55704469	NTC_FAR87950	NTC	67
55704470	NTC_FAR87950	NTC	9
55704471	NTC_FAR87950	NTC	95
55704472	NTC_FAR87950	NTC	71
55704473	NTC_FAR87950	NTC	160
55704474	NTC_FAR87950	NTC	45
55704475	NTC_FAR87950	NTC	152
55704476	NTC_FAR87950	NTC	126
55704477	NTC_FAR87950	NTC	115
55704478	NTC_FAR87950	NTC	108
55704479	NTC_FAR87950	NTC	114
55704480	NTC_FAR87950	NTC	51
55704481	NTC_FAR87950	NTC	83
55704482	NTC_FAR87950	NTC	55
55704483	NTC_FAR87950	NTC	94
55704484	NTC_FAR87950	NTC	199
55704485	NTC_FAR87950	NTC	47
55704486	NTC_FAR87950	NTC	54
55704487	NTC_FAR87950	NTC	76
55704488	NTC_FAR87950	NTC	109
55704489	NTC_FAR87950	NTC	40
55704490	NTC_FAR87950	NTC	135
55704491	NTC_FAR87950	NTC	42
55704492	NTC_FAR87950	NTC	164
55704493	NTC_FAR87950	NTC	83
55704494	NTC_FAR87950	NTC	74
55704495	NTC_FAR87950	NTC	109
55704496	NTC_FAR87950	NTC	224
55704497	NTC_FAR87950	NTC	86
55704498	NTC_FAR87950	NTC	161
55704499	NTC_FAR87950	NTC	53
55704500	NTC_FAR87950	NTC	56
55704501	NTC_FAR87950	NTC	155
55704502	NTC_FAR87950	NTC	183
55704503	NTC_FAR87950	NTC	119
55704504	NTC_FAR87950	NTC	108
55704505	NTC_FAR87950	NTC	22
55704506	NTC_FAR87950	NTC	173
55704507	NTC_FAR87950	NTC	77
55704508	NTC_FAR87950	NTC	171
55704509	NTC_FAR87950	NTC	55
55704510	NTC_FAR87950	NTC	38
55704511	NTC_FAR87950	NTC	76
55704512	NTC_FAR87950	NTC	58
55704513	NTC_FAR87950	NTC	42
55704514	NTC_FAR87950	NTC	57
55704515	NTC_FAR87950	NTC	141
55704516	NTC_FAR87950	NTC	56
55704517	NTC_FAR87950	NTC	132
55704518	NTC_FAR87950	NTC	71
55704519	NTC_FAR87950	NTC	87
55704520	NTC_FAR87950	NTC	87
55704521	NTC_FAR87950	NTC	122
55704522	NTC_FAR87950	NTC	94
55704523	NTC_FAR87950	NTC	22
55704524	NTC_FAR87950	NTC	48
55704525	NTC_FAR87950	NTC	99
55704526	NTC_FAR87950	NTC	99
55704527	NTC_FAR87950	NTC	110
55704528	NTC_FAR87950	NTC	154
55704529	NTC_FAR87950	NTC	111
55704530	NTC_FAR87950	NTC	88
55704531	NTC_FAR87950	NTC	97
55704532	NTC_FAR87950	NTC	189
55704533	NTC_FAR87950	NTC	114
55704534	NTC_FAR87950	NTC	69
55704535	NTC_FAR87950	NTC	77
55704536	NTC_FAR87950	NTC	56
55704537	NTC_FAR87950	NTC	79
55704538	NTC_FAR87950	NTC	165
55704539	NTC_FAR87950	NTC	105
55704540	NTC_FAR87950	NTC	32
55704541	NTC_FAR87950	NTC	103
55704542	NTC_FAR87950	NTC	118
55704543	NTC_FAR87950	NTC	103
55704544	NTC_FAR87950	NTC	74
55704545	NTC_FAR87950	NTC	79
55704546	NTC_FAR87950	NTC	158
55704547	NTC_FAR87950	NTC	154
55704548	NTC_FAR87950	NTC	74
55704549	NTC_FAR87950	NTC	128
55704550	NTC_FAR87950	NTC	103
55704551	NTC_FAR87950	NTC	157
55704552	NTC_FAR87950	NTC	66
55704553	NTC_FAR87950	NTC	105
55704554	NTC_FAR87950	NTC	91
55704555	NTC_FAR87950	NTC	144
55704556	NTC_FAR87950	NTC	83
55704557	NTC_FAR87950	NTC	192
55704558	NTC_FAR87950	NTC	56
55704559	NTC_FAR87950	NTC	107
55704560	NTC_FAR87950	NTC	57
55704561	NTC_FAR87950	NTC	43
55704562	NTC_FAR87950	NTC	177
55704563	NTC_FAR87950	NTC	27
55704564	NTC_FAR87950	NTC	186
55704565	NTC_FAR87950	NTC	47
55704566	NTC_FAR87950	NTC	109
55704567	NTC_FAR87950	NTC	192
55704568	NTC_FAR87950	NTC	149
55704569	NTC_FAR87950	NTC	104
55704570	NTC_FAR87950	NTC	79
55704571	NTC_FAR87950	NTC	92
55704572	NTC_FAR87950	NTC	49
55704573	NTC_FAR87950	NTC	110
55704574	NTC_FAR87950	NTC	120
55704575	NTC_FAR87950	NTC	146
55704576	NTC_FAR87950	NTC	131
55704577	NTC_FAR87950	NTC	121
55704578	NTC_FAR87950	NTC	98
55704579	NTC_FAR87950	NTC	92
55704580	NTC_FAR87950	NTC	78
55704581	NTC_FAR87950	NTC	45
55704582	NTC_FAR87950	NTC	73
55704583	NTC_FAR87950	NTC	103
55704584	NTC_FAR87950	NTC	68
55704585	NTC_FAR87950	NTC	10
55704586	NTC_FAR87950	NTC	174
55704587	NTC_FAR87950	NTC	46
55704588	NTC_FAR87950	NTC	153
55704589	NTC_FAR87950	NTC	124
55704590	NTC_FAR87950	NTC	82
55704591	NTC_FAR87950	NTC	89
55704592	NTC_FAR87950	NTC	140
55704593	NTC_FAR87950	NTC	153
55704594	NTC_FAR87950	NTC	154
55704595	NTC_FAR87950	NTC	80
55704596	NTC_FAR87950	NTC	67
55704597	NTC_FAR87950	NTC	120
55704598	NTC_FAR87950	NTC	122
55704599	NTC_FAR87950	NTC	98
55704600	NTC_FAR87950	NTC	85
55704601	NTC_FAR87950	NTC	104
55704602	NTC_FAR87950	NTC	79
55704603	NTC_FAR87950	NTC	125
55704604	NTC_FAR87950	NTC	146
55704605	NTC_FAR87950	NTC	10
55704606	NTC_FAR87950	NTC	195
55704607	NTC_FAR87950	NTC	144
55704608	NTC_FAR87950	NTC	65
55704609	NTC_FAR87950	NTC	86
55704610	NTC_FAR87950	NTC	51
55704611	NTC_FAR87950	NTC	38
55704612	NTC_FAR87950	NTC	99
55704613	NTC_FAR87950	NTC	169
55704614	NTC_FAR87950	NTC	80
55704615	NTC_FAR87950	NTC	85
55704616	NTC_FAR87950	NTC	176
55704617	NTC_FAR87950	NTC	173
55704618	NTC_FAR87950	NTC	50
55704619	NTC_FAR87950	NTC	95
55704620	NTC_FAR87950	NTC	108
55704621	NTC_FAR87950	NTC	80
55704622	NTC_FAR87950	NTC	67
55704623	NTC_FAR87950	NTC	60
55704624	NTC_FAR87950	NTC	110
55704625	NTC_FAR87950	NTC	76
55704626	NTC_FAR87950	NTC	101
55704627	NTC_FAR87950	NTC	102
55704628	NTC_FAR87950	NTC	200
55704629	NTC_FAR87950	NTC	102
55704630	NTC_FAR87950	NTC	94
55704631	NTC_FAR87950	NTC	113
55704632	NTC_FAR87950	NTC	215
55704633	NTC_FAR87950	NTC	81
55704634	NTC_FAR87950	NTC	47
55704635	NTC_FAR87950	NTC	120
55704636	NTC_FAR87950	NTC	91
55704637	NTC_FAR87950	NTC	64
55704638	NTC_FAR87950	NTC	94
55704639	NTC_FAR87950	NTC	39
55704640	NTC_FAR87950	NTC	93
55704641	NTC_FAR87950	NTC	72
55704642	NTC_FAR87950	NTC	150
55704643	NTC_FAR87950	NTC	78
55704644	NTC_FAR87950	NTC	102
55704645	NTC_FAR87950	NTC	66
55704646	NTC_FAR87950	NTC	175
55704647	NTC_FAR87950	NTC	55
55704648	NTC_FAR87950	NTC	162
55704649	NTC_FAR87950	NTC	190
55704650	NTC_FAR87950	NTC	148
55704651	NTC_FAR87950	NTC	37
55704652	NTC_FAR87950	NTC	218
55704653	NTC_FAR87950	NTC	119
55704654	NTC_FAR87950	NTC	94
55704655	NTC_FAR87950	NTC	94
55704656	NTC_FAR87950	NTC	138
55704657	NTC_FAR87950	NTC	180
55704658	NTC_FAR87950	NTC	72
55704659	NTC_FAR87950	NTC	93
55704660	NTC_FAR87950	NTC	123
55704661	NTC_FAR87950	NTC	99
55704662	NTC_FAR87950	NTC	89
55704663	NTC_FAR87950	NTC	150
55704664	NTC_FAR87950	NTC	36
55704665	NTC_FAR87950	NTC	76
55704666	NTC_FAR87950	NTC	130
55704667	NTC_FAR87950	NTC	98
55704668	NTC_FAR87950	NTC	53
55704669	NTC_FAR87950	NTC	142
55704670	NTC_FAR87950	NTC	50
55704671	NTC_FAR87950	NTC	145
55704672	NTC_FAR87950	NTC	67
55704673	NTC_FAR87950	NTC	86
55704674	NTC_FAR87950	NTC	88
55704675	NTC_FAR87950	NTC	50
55704676	NTC_FAR87950	NTC	145
55704677	NTC_FAR87950	NTC	62
55704678	NTC_FAR87950	NTC	188
55704679	NTC_FAR87950	NTC	46
55704680	NTC_FAR87950	NTC	134
55704681	NTC_FAR87950	NTC	159
55704682	NTC_FAR87950	NTC	29
55704683	NTC_FAR87950	NTC	168
55704684	NTC_FAR87950	NTC	66
55704685	NTC_FAR87950	NTC	101
55704686	NTC_FAR87950	NTC	136
55704687	NTC_FAR87950	NTC	193
55704688	NTC_FAR87950	NTC	161
55704689	NTC_FAR87950	NTC	149
55704690	NTC_FAR87950	NTC	128
55704691	NTC_FAR87950	NTC	106
55704692	NTC_FAR87950	NTC	59
55704693	NTC_FAR87950	NTC	129
55704694	NTC_FAR87950	NTC	193
55704695	NTC_FAR87950	NTC	46
55704696	NTC_FAR87950	NTC	107
55704697	NTC_FAR87950	NTC	12
55704698	NTC_FAR87950	NTC	111
55704699	NTC_FAR87950	NTC	104
55704700	NTC_FAR87950	NTC	100
55704701	NTC_FAR87950	NTC	62
55704702	NTC_FAR87950	NTC	122
55704703	NTC_FAR87950	NTC	107
55704704	NTC_FAR87950	NTC	62
55704705	NTC_FAR87950	NTC	64
55704706	NTC_FAR87950	NTC	143
55704707	NTC_FAR87950	NTC	72
55704708	NTC_FAR87950	NTC	110
55704709	NTC_FAR87950	NTC	259
55704710	NTC_FAR87950	NTC	130
55704711	NTC_FAR87950	NTC	76
55704712	NTC_FAR87950	NTC	129
55704713	NTC_FAR87950	NTC	140
55704714	NTC_FAR87950	NTC	92
55704715	NTC_FAR87950	NTC	37
55704716	NTC_FAR87950	NTC	42
55704717	NTC_FAR87950	NTC	61
55704718	NTC_FAR87950	NTC	147
55704719	NTC_FAR87950	NTC	172
55704720	NTC_FAR87950	NTC	107
55704721	NTC_FAR87950	NTC	62
55704722	NTC_FAR87950	NTC	181
55704723	NTC_FAR87950	NTC	67
55704724	NTC_FAR87950	NTC	143
55704725	NTC_FAR87950	NTC	159
55704726	NTC_FAR87950	NTC	57
55704727	NTC_FAR87950	NTC	91
55704728	NTC_FAR87950	NTC	73
55704729	NTC_FAR87950	NTC	55
55704730	NTC_FAR87950	NTC	8
55704731	NTC_FAR87950	NTC	96
55704732	NTC_FAR87950	NTC	61
55704733	NTC_FAR87950	NTC	113
55704734	NTC_FAR87950	NTC	46
55704735	NTC_FAR87950	NTC	195
55704736	NTC_FAR87950	NTC	59
55704737	NTC_FAR87950	NTC	143
55704738	NTC_FAR87950	NTC	138
55704739	NTC_FAR87950	NTC	115
55704740	NTC_FAR87950	NTC	57
55704741	NTC_FAR87950	NTC	71
55704742	NTC_FAR87950	NTC	57
55704743	NTC_FAR87950	NTC	119
55704744	NTC_FAR87950	NTC	78
55704745	NTC_FAR87950	NTC	41
55704746	NTC_FAR87950	NTC	82
55704747	NTC_FAR87950	NTC	64
55704748	NTC_FAR87950	NTC	69
55704749	NTC_FAR87950	NTC	31
55704750	NTC_FAR87950	NTC	37
55704751	NTC_FAR87950	NTC	114
55704752	NTC_FAR87950	NTC	118
55704753	NTC_FAR87950	NTC	124
55704754	NTC_FAR87950	NTC	143
55704755	NTC_FAR87950	NTC	64
55704756	NTC_FAR87950	NTC	38
55704757	NTC_FAR87950	NTC	100
55704758	NTC_FAR87950	NTC	154
55704759	NTC_FAR87950	NTC	121
55704760	NTC_FAR87950	NTC	184
55704761	NTC_FAR87950	NTC	93
55704762	NTC_FAR87950	NTC	24
55704763	NTC_FAR87950	NTC	254
55704764	NTC_FAR87950	NTC	159
55704765	NTC_FAR87950	NTC	128
55704766	NTC_FAR87950	NTC	54
55704767	NTC_FAR87950	NTC	94
55704768	NTC_FAR87950	NTC	101
55704769	NTC_FAR87950	NTC	164
55704770	NTC_FAR87950	NTC	60
55704771	NTC_FAR87950	NTC	33
55704772	NTC_FAR87950	NTC	133
55704773	NTC_FAR87950	NTC	119
55704774	NTC_FAR87950	NTC	92
55704775	NTC_FAR87950	NTC	137
55704776	NTC_FAR87950	NTC	93
55704777	NTC_FAR87950	NTC	119
55704778	NTC_FAR87950	NTC	77
55704779	NTC_FAR87950	NTC	214
55704780	NTC_FAR87950	NTC	250
55704781	NTC_FAR87950	NTC	81
55704782	NTC_FAR87950	NTC	140
55704783	NTC_FAR87950	NTC	151
55704784	NTC_FAR87950	NTC	10
55704785	NTC_FAR87950	NTC	47
55704786	NTC_FAR87950	NTC	133
55704787	NTC_FAR87950	NTC	140
55704788	NTC_FAR87950	NTC	44
55704789	NTC_FAR87950	NTC	71
55704790	NTC_FAR87950	NTC	62
55704791	NTC_FAR87950	NTC	28
55704792	NTC_FAR87950	NTC	73
55704793	NTC_FAR87950	NTC	58
55704794	NTC_FAR87950	NTC	62
55704795	NTC_FAR87950	NTC	50
55704796	NTC_FAR87950	NTC	232
55704797	NTC_FAR87950	NTC	63
55704798	NTC_FAR87950	NTC	136
55704799	NTC_FAR87950	NTC	38
55704800	NTC_FAR87950	NTC	95
55704801	NTC_FAR87950	NTC	50
55704802	NTC_FAR87950	NTC	48
55704803	NTC_FAR87950	NTC	37
55704804	NTC_FAR87950	NTC	103
55704805	NTC_FAR87950	NTC	114
55704806	NTC_FAR87950	NTC	27
55704807	NTC_FAR87950	NTC	84
55704808	NTC_FAR87950	NTC	123
55704809	NTC_FAR87950	NTC	95
55704810	NTC_FAR87950	NTC	76
55704811	NTC_FAR87950	NTC	46
55704812	NTC_FAR87950	NTC	116
55704813	NTC_FAR87950	NTC	94
55704814	NTC_FAR87950	NTC	145
55704815	NTC_FAR87950	NTC	83
55704816	NTC_FAR87950	NTC	121
55704817	NTC_FAR87950	NTC	46
55704818	NTC_FAR87950	NTC	67
55704819	NTC_FAR87950	NTC	30
55704820	NTC_FAR87950	NTC	58
55704821	NTC_FAR87950	NTC	52
55704822	NTC_FAR87950	NTC	87
55704823	NTC_FAR87950	NTC	131
55704824	NTC_FAR87950	NTC	150
55704825	NTC_FAR87950	NTC	122
55704826	NTC_FAR87950	NTC	103
55704827	NTC_FAR87950	NTC	149
55704828	NTC_FAR87950	NTC	116
55704829	NTC_FAR87950	NTC	119
55704830	NTC_FAR87950	NTC	81
55704831	NTC_FAR87950	NTC	287
55704832	NTC_FAR87950	NTC	91
55704833	NTC_FAR87950	NTC	80
55704834	NTC_FAR87950	NTC	43
55704835	NTC_FAR87950	NTC	103
55704836	NTC_FAR87950	NTC	59
55704837	NTC_FAR87950	NTC	7
55704838	NTC_FAR87950	NTC	77
55704839	NTC_FAR87950	NTC	95
55704840	NTC_FAR87950	NTC	70
55704841	NTC_FAR87950	NTC	56
55704842	NTC_FAR87950	NTC	37
55704843	NTC_FAR87950	NTC	128
55704844	NTC_FAR87950	NTC	57
55704845	NTC_FAR87950	NTC	162
55704846	NTC_FAR87950	NTC	90
55704847	NTC_FAR87950	NTC	77
55704848	NTC_FAR87950	NTC	97
55704849	NTC_FAR87950	NTC	96
55704850	NTC_FAR87950	NTC	72
55704851	NTC_FAR87950	NTC	88
55704852	NTC_FAR87950	NTC	140
55704853	NTC_FAR87950	NTC	71
55704854	NTC_FAR87950	NTC	92
55704855	NTC_FAR87950	NTC	138
55704856	NTC_FAR87950	NTC	119
55704857	NTC_FAR87950	NTC	183
55704858	NTC_FAR87950	NTC	89
55704859	NTC_FAR87950	NTC	91
55704860	NTC_FAR87950	NTC	90
55704861	NTC_FAR87950	NTC	106
55704862	NTC_FAR87950	NTC	85
55704863	NTC_FAR87950	NTC	112
55704864	NTC_FAR87950	NTC	204
55704865	NTC_FAR87950	NTC	142
55704866	NTC_FAR87950	NTC	187
55704867	NTC_FAR87950	NTC	60
55704868	NTC_FAR87950	NTC	96
55704869	NTC_FAR87950	NTC	94
55704870	NTC_FAR87950	NTC	65
55704871	NTC_FAR87950	NTC	35
55704872	NTC_FAR87950	NTC	145
55704873	NTC_FAR87950	NTC	200
55704874	NTC_FAR87950	NTC	118
55704875	NTC_FAR87950	NTC	87
55704876	NTC_FAR87950	NTC	159
55704877	NTC_FAR87950	NTC	99
55704878	NTC_FAR87950	NTC	65
55704879	NTC_FAR87950	NTC	188
55704880	NTC_FAR87950	NTC	90
55704881	NTC_FAR87950	NTC	88
55704882	NTC_FAR87950	NTC	140
55704883	NTC_FAR87950	NTC	168
55704884	NTC_FAR87950	NTC	185
55704885	NTC_FAR87950	NTC	160
55704886	NTC_FAR87950	NTC	94
55704887	NTC_FAR87950	NTC	199
55704888	NTC_FAR87950	NTC	54
55704889	NTC_FAR87950	NTC	56
55704890	NTC_FAR87950	NTC	183
55704891	NTC_FAR87950	NTC	141
55704892	NTC_FAR87950	NTC	132
55704893	NTC_FAR87950	NTC	87
55704894	NTC_FAR87950	NTC	111
55704895	NTC_FAR87950	NTC	69
55704896	NTC_FAR87950	NTC	77
55704897	NTC_FAR87950	NTC	154
55704898	NTC_FAR87950	NTC	128
55704899	NTC_FAR87950	NTC	105
55704900	NTC_FAR87950	NTC	192
55704901	NTC_FAR87950	NTC	107
55704902	NTC_FAR87950	NTC	109
55704903	NTC_FAR87950	NTC	192
55704904	NTC_FAR87950	NTC	149
55704905	NTC_FAR87950	NTC	121
55704906	NTC_FAR87950	NTC	89
55704907	NTC_FAR87950	NTC	127
55704908	NTC_FAR87950	NTC	79
55704909	NTC_FAR87950	NTC	125
55704910	NTC_FAR87950	NTC	146
55704911	NTC_FAR87950	NTC	67
55704912	NTC_FAR87950	NTC	51
55704913	NTC_FAR87950	NTC	60
55704914	NTC_FAR87950	NTC	110
55704915	NTC_FAR87950	NTC	39
55704916	NTC_FAR87950	NTC	150
55704917	NTC_FAR87950	NTC	175
55704918	NTC_FAR87950	NTC	162
55704919	NTC_FAR87950	NTC	94
55704920	NTC_FAR87950	NTC	180
55704921	NTC_FAR87950	NTC	123
55704922	NTC_FAR87950	NTC	99
55704923	NTC_FAR87950	NTC	150
55704924	NTC_FAR87950	NTC	73
55704925	NTC_FAR87950	NTC	120
55704926	NTC_FAR87950	NTC	85
55704927	NTC_FAR87950	NTC	191
55704928	NTC_FAR87950	NTC	74
55704929	NTC_FAR87950	NTC	99
55704930	NTC_FAR87950	NTC	102
55704931	NTC_FAR87950	NTC	264
55704932	NTC_FAR87950	NTC	83
55704933	NTC_FAR87950	NTC	90
55704934	NTC_FAR87950	NTC	120
55704935	NTC_FAR87950	NTC	102
55704936	NTC_FAR87950	NTC	77
55704937	NTC_FAR87950	NTC	177
55704938	NTC_FAR87950	NTC	174
55704939	NTC_FAR87950	NTC	33
55704940	NTC_FAR87950	NTC	277
55704941	NTC_FAR87950	NTC	67
55704942	NTC_FAR87950	NTC	293
55704943	NTC_FAR87950	NTC	121
55704944	NTC_FAR87950	NTC	161
55704945	NTC_FAR87950	NTC	158
55704946	NTC_FAR87950	NTC	186
55704947	NTC_FAR87950	NTC	80
55704948	NTC_FAR87950	NTC	95
55704949	NTC_FAR87950	NTC	94
55704950	NTC_FAR87950	NTC	78
55704951	NTC_FAR87950	NTC	98
55704952	NTC_FAR87950	NTC	150
55704953	NTC_FAR87950	NTC	138
55704954	NTC_FAR87950	NTC	74
55704955	NTC_FAR87950	NTC	123
55704956	NTC_FAR87950	NTC	95
55704957	NTC_FAR87950	NTC	101
55704958	NTC_FAR87950	NTC	89
55704959	NTC_FAR87950	NTC	157
55704960	NTC_FAR87950	NTC	171
55704961	NTC_FAR87950	NTC	87
55704962	NTC_FAR87950	NTC	154
55704963	NTC_FAR87950	NTC	105
55704964	NTC_FAR87950	NTC	103
55704965	NTC_FAR87950	NTC	122
55704966	NTC_FAR87950	NTC	154
55704967	NTC_FAR87950	NTC	79
55704968	NTC_FAR87950	NTC	82
55704969	NTC_FAR87950	NTC	74
55704970	NTC_FAR87950	NTC	22
55704971	NTC_FAR87950	NTC	94
55704972	NTC_FAR87950	NTC	93
55704973	NTC_FAR87950	NTC	67
55704974	NTC_FAR87950	NTC	92
55704975	NTC_FAR87950	NTC	147
55704976	NTC_FAR87950	NTC	170
55704977	NTC_FAR87950	NTC	87
55704978	NTC_FAR87950	NTC	135
55704979	NTC_FAR87950	NTC	100
55704980	NTC_FAR87950	NTC	165
55704981	NTC_FAR87950	NTC	41
55704982	NTC_FAR87950	NTC	146
55704983	NTC_FAR87950	NTC	91
55704984	NTC_FAR87950	NTC	57
55704985	NTC_FAR87950	NTC	144
55704986	NTC_FAR87950	NTC	169
55704987	NTC_FAR87950	NTC	94
55704988	NTC_FAR87950	NTC	47
55704989	NTC_FAR87950	NTC	94
55704990	NTC_FAR87950	NTC	200
55704991	NTC_FAR87950	NTC	97
55704992	NTC_FAR87950	NTC	61
55704993	NTC_FAR87950	NTC	176
55704994	NTC_FAR87950	NTC	60
55704995	NTC_FAR87950	NTC	175
55704996	NTC_FAR87950	NTC	46
55704997	NTC_FAR87950	NTC	180
55704998	NTC_FAR87950	NTC	69
55704999	NTC_FAR87950	NTC	152
55705000	NTC_FAR87950	NTC	126
55705001	NTC_FAR87950	NTC	108
55705002	NTC_FAR87950	NTC	188
55705003	NTC_FAR87950	NTC	94
55705004	NTC_FAR87950	NTC	153
55705005	NTC_FAR87950	NTC	153
55705006	NTC_FAR87950	NTC	38
55705007	NTC_FAR87950	NTC	101
55705008	NTC_FAR87950	NTC	130
55705009	NTC_FAR87950	NTC	11
55705010	NTC_FAR87950	NTC	129
55705011	NTC_FAR87950	NTC	118
55705012	NTC_FAR87950	NTC	77
55705013	NTC_FAR87950	NTC	51
55705014	NTC_FAR87950	NTC	76
55705015	NTC_FAR87950	NTC	58
55705016	NTC_FAR87950	NTC	189
55705017	NTC_FAR87950	NTC	98
55705018	NTC_FAR87950	NTC	200
55705019	NTC_FAR87950	NTC	119
55705020	NTC_FAR87950	NTC	115
55705021	NTC_FAR87950	NTC	97
55705022	NTC_FAR87950	NTC	86
55705023	NTC_FAR87950	NTC	173
55705024	NTC_FAR87950	NTC	125
55705025	NTC_FAR87950	NTC	57
55705026	NTC_FAR87950	NTC	176
55705027	NTC_FAR87950	NTC	215
55705028	NTC_FAR87950	NTC	136
55705029	NTC_FAR87950	NTC	214
55705030	NTC_FAR87950	NTC	140
55705031	NTC_FAR87950	NTC	57
55705032	NTC_FAR87950	NTC	165
55705033	NTC_FAR87950	NTC	138
55705034	NTC_FAR87950	NTC	45
55705035	NTC_FAR87950	NTC	97
55705036	NTC_FAR87950	NTC	83
55705037	NTC_FAR87950	NTC	61
55705038	NTC_FAR87950	NTC	195
55705039	NTC_FAR87950	NTC	38
55705040	NTC_FAR87950	NTC	47
55705041	NTC_FAR87950	NTC	106
55705042	NTC_FAR87950	NTC	208
55705043	NTC_FAR87950	NTC	101
55705044	NTC_FAR87950	NTC	108
55705045	NTC_FAR87950	NTC	50
55705046	NTC_FAR87950	NTC	71
55705047	NTC_FAR87950	NTC	108
55705048	NTC_FAR87950	NTC	66
55705049	NTC_FAR87950	NTC	103
55705050	NTC_FAR87950	NTC	100
55705051	NTC_FAR87950	NTC	66
55705052	NTC_FAR87950	NTC	79
55705053	NTC_FAR87950	NTC	134
55705054	NTC_FAR87950	NTC	67
55705055	NTC_FAR87950	NTC	49
55705056	NTC_FAR87950	NTC	52
55705057	NTC_FAR87950	NTC	64
55705058	NTC_FAR87950	NTC	55
55705059	NTC_FAR87950	NTC	75
55705060	NTC_FAR87950	NTC	100
55705061	NTC_FAR87950	NTC	256
55705062	NTC_FAR87950	NTC	138
55705063	NTC_FAR87950	NTC	90
55705064	NTC_FAR87950	NTC	126
55705065	NTC_FAR87950	NTC	122
55705066	NTC_FAR87950	NTC	39
55705067	NTC_FAR87950	NTC	113
55705068	NTC_FAR87950	NTC	55
55705069	NTC_FAR87950	NTC	135
55705070	NTC_FAR87950	NTC	99
55705071	NTC_FAR87950	NTC	124
55705072	NTC_FAR87950	NTC	120
55705073	NTC_FAR87950	NTC	120
55705074	NTC_FAR87950	NTC	35
55705075	NTC_FAR87950	NTC	62
55705076	NTC_FAR87950	NTC	141
55705077	NTC_FAR87950	NTC	141
55705078	NTC_FAR87950	NTC	127
55705079	NTC_FAR87950	NTC	9
55705080	NTC_FAR87950	NTC	56
55705081	NTC_FAR87950	NTC	54
55705082	NTC_FAR87950	NTC	93
55705083	NTC_FAR87950	NTC	50
55705084	NTC_FAR87950	NTC	118
55705085	NTC_FAR87950	NTC	93
55705086	NTC_FAR87950	NTC	55
55705087	NTC_FAR87950	NTC	187
55705088	NTC_FAR87950	NTC	89
55705089	NTC_FAR87950	NTC	79
55705090	NTC_FAR87950	NTC	62
55705091	NTC_FAR87950	NTC	122
55705092	NTC_FAR87950	NTC	64
55705093	NTC_FAR87950	NTC	104
55705094	NTC_FAR87950	NTC	88
55705095	NTC_FAR87950	NTC	131
55705096	NTC_FAR87950	NTC	79
55705097	NTC_FAR87950	NTC	153
55705098	NTC_FAR87950	NTC	203
55705099	NTC_FAR87950	NTC	83
55705100	NTC_FAR87950	NTC	167
55705101	NTC_FAR87950	NTC	203
55705102	NTC_FAR87950	NTC	53
55705103	NTC_FAR87950	NTC	65
55705104	NTC_FAR87950	NTC	117
55705105	NTC_FAR87950	NTC	126
55705106	NTC_FAR87950	NTC	187
55705107	NTC_FAR87950	NTC	110
55705108	NTC_FAR87950	NTC	143
55705109	NTC_FAR87950	NTC	152
55705110	NTC_FAR87950	NTC	85
55705111	NTC_FAR87950	NTC	103
55705112	NTC_FAR87950	NTC	70
55705113	NTC_FAR87950	NTC	156
55705114	NTC_FAR87950	NTC	57
55705115	NTC_FAR87950	NTC	61
55705116	NTC_FAR87950	NTC	136
55705117	NTC_FAR87950	NTC	129
55705118	NTC_FAR87950	NTC	176
55705119	NTC_FAR87950	NTC	139
55705120	NTC_FAR87950	NTC	135
55705121	NTC_FAR87950	NTC	8
55705122	NTC_FAR87950	NTC	27
55705123	NTC_FAR87950	NTC	102
55705124	NTC_FAR87950	NTC	134
55705125	NTC_FAR87950	NTC	78
55705126	NTC_FAR87950	NTC	107
55705127	NTC_FAR87950	NTC	69
55705128	NTC_FAR87950	NTC	50
55705129	NTC_FAR87950	NTC	102
55705130	NTC_FAR87950	NTC	90
55705131	NTC_FAR87950	NTC	182
55705132	NTC_FAR87950	NTC	171
55705133	NTC_FAR87950	NTC	104
55705134	NTC_FAR87950	NTC	47
55705135	NTC_FAR87950	NTC	77
55705136	NTC_FAR87950	NTC	132
55705137	NTC_FAR87950	NTC	72
55705138	NTC_FAR87950	NTC	93
55705139	NTC_FAR87950	NTC	128
55705140	NTC_FAR87950	NTC	35
55705141	NTC_FAR87950	NTC	135
55705142	NTC_FAR87950	NTC	171
55705143	NTC_FAR87950	NTC	71
55705144	NTC_FAR87950	NTC	112
55705145	NTC_FAR87950	NTC	86
55705146	NTC_FAR87950	NTC	14
55705147	NTC_FAR87950	NTC	34
55705148	NTC_FAR87950	NTC	51
55705149	NTC_FAR87950	NTC	49
55705150	NTC_FAR87950	NTC	66
55705151	NTC_FAR87950	NTC	157
55705152	NTC_FAR87950	NTC	27
55705153	NTC_FAR87950	NTC	127
55705154	NTC_FAR87950	NTC	113
55705155	NTC_FAR87950	NTC	35
55705156	NTC_FAR87950	NTC	36
55705157	NTC_FAR87950	NTC	110
55705158	NTC_FAR87950	NTC	158
55705159	NTC_FAR87950	NTC	113
55705160	NTC_FAR87950	NTC	23
55705161	NTC_FAR87950	NTC	52
55705162	NTC_FAR87950	NTC	67
55705163	NTC_FAR87950	NTC	9
55705164	NTC_FAR87950	NTC	95
55705165	NTC_FAR87950	NTC	71
55705166	NTC_FAR87950	NTC	45
55705167	NTC_FAR87950	NTC	115
55705168	NTC_FAR87950	NTC	108
55705169	NTC_FAR87950	NTC	114
55705170	NTC_FAR87950	NTC	83
55705171	NTC_FAR87950	NTC	55
55705172	NTC_FAR87950	NTC	47
55705173	NTC_FAR87950	NTC	109
55705174	NTC_FAR87950	NTC	40
55705175	NTC_FAR87950	NTC	135
55705176	NTC_FAR87950	NTC	42
55705177	NTC_FAR87950	NTC	164
55705178	NTC_FAR87950	NTC	83
55705179	NTC_FAR87950	NTC	74
55705180	NTC_FAR87950	NTC	109
55705181	NTC_FAR87950	NTC	224
55705182	NTC_FAR87950	NTC	86
55705183	NTC_FAR87950	NTC	161
55705184	NTC_FAR87950	NTC	53
55705185	NTC_FAR87950	NTC	155
55705186	NTC_FAR87950	NTC	119
55705187	NTC_FAR87950	NTC	22
55705188	NTC_FAR87950	NTC	173
55705189	NTC_FAR87950	NTC	55
55705190	NTC_FAR87950	NTC	76
55705191	NTC_FAR87950	NTC	42
55705192	NTC_FAR87950	NTC	56
55705193	NTC_FAR87950	NTC	122
55705194	NTC_FAR87950	NTC	48
55705195	NTC_FAR87950	NTC	99
55705196	NTC_FAR87950	NTC	110
55705197	NTC_FAR87950	NTC	88
55705198	NTC_FAR87950	NTC	114
55705199	NTC_FAR87950	NTC	56
55705200	NTC_FAR87950	NTC	32
55705201	NTC_FAR87950	NTC	103
55705202	NTC_FAR87950	NTC	118
55705203	NTC_FAR87950	NTC	7
55705204	NTC_FAR87950	NTC	103
55705205	NTC_FAR87950	NTC	74
55705206	NTC_FAR87950	NTC	79
55705207	NTC_FAR87950	NTC	74
55705208	NTC_FAR87950	NTC	103
55705209	NTC_FAR87950	NTC	157
55705210	NTC_FAR87950	NTC	66
55705211	NTC_FAR87950	NTC	144
55705212	NTC_FAR87950	NTC	56
55705213	NTC_FAR87950	NTC	43
55705214	NTC_FAR87950	NTC	27
55705215	NTC_FAR87950	NTC	47
55705216	NTC_FAR87950	NTC	104
55705217	NTC_FAR87950	NTC	79
55705218	NTC_FAR87950	NTC	92
55705219	NTC_FAR87950	NTC	49
55705220	NTC_FAR87950	NTC	110
55705221	NTC_FAR87950	NTC	120
55705222	NTC_FAR87950	NTC	146
55705223	NTC_FAR87950	NTC	131
55705224	NTC_FAR87950	NTC	98
55705225	NTC_FAR87950	NTC	78
55705226	NTC_FAR87950	NTC	68
55705227	NTC_FAR87950	NTC	10
55705228	NTC_FAR87950	NTC	46
55705229	NTC_FAR87950	NTC	124
55705230	NTC_FAR87950	NTC	82
55705231	NTC_FAR87950	NTC	140
55705232	NTC_FAR87950	NTC	154
55705233	NTC_FAR87950	NTC	67
55705234	NTC_FAR87950	NTC	104
55705235	NTC_FAR87950	NTC	10
55705236	NTC_FAR87950	NTC	65
55705237	NTC_FAR87950	NTC	99
55705238	NTC_FAR87950	NTC	80
55705239	NTC_FAR87950	NTC	85
55705240	NTC_FAR87950	NTC	50
55705241	NTC_FAR87950	NTC	80
55705242	NTC_FAR87950	NTC	67
55705243	NTC_FAR87950	NTC	76
55705244	NTC_FAR87950	NTC	113
55705245	NTC_FAR87950	NTC	81
55705246	NTC_FAR87950	NTC	91
55705247	NTC_FAR87950	NTC	64
55705248	NTC_FAR87950	NTC	93
55705249	NTC_FAR87950	NTC	72
55705250	NTC_FAR87950	NTC	102
55705251	NTC_FAR87950	NTC	55
55705252	NTC_FAR87950	NTC	190
55705253	NTC_FAR87950	NTC	148
55705254	NTC_FAR87950	NTC	37
55705255	NTC_FAR87950	NTC	218
55705256	NTC_FAR87950	NTC	72
55705257	NTC_FAR87950	NTC	89
55705258	NTC_FAR87950	NTC	36
55705259	NTC_FAR87950	NTC	76
55705260	NTC_FAR87950	NTC	53
55705261	NTC_FAR87950	NTC	142
55705262	NTC_FAR87950	NTC	50
55705263	NTC_FAR87950	NTC	145
55705264	NTC_FAR87950	NTC	67
55705265	NTC_FAR87950	NTC	86
55705266	NTC_FAR87950	NTC	50
55705267	NTC_FAR87950	NTC	62
55705268	NTC_FAR87950	NTC	46
55705269	NTC_FAR87950	NTC	134
55705270	NTC_FAR87950	NTC	159
55705271	NTC_FAR87950	NTC	29
55705272	NTC_FAR87950	NTC	66
55705273	NTC_FAR87950	NTC	101
55705274	NTC_FAR87950	NTC	136
55705275	NTC_FAR87950	NTC	193
55705276	NTC_FAR87950	NTC	161
55705277	NTC_FAR87950	NTC	149
55705278	NTC_FAR87950	NTC	128
55705279	NTC_FAR87950	NTC	106
55705280	NTC_FAR87950	NTC	59
55705281	NTC_FAR87950	NTC	193
55705282	NTC_FAR87950	NTC	46
55705283	NTC_FAR87950	NTC	107
55705284	NTC_FAR87950	NTC	111
55705285	NTC_FAR87950	NTC	104
55705286	NTC_FAR87950	NTC	100
55705287	NTC_FAR87950	NTC	62
55705288	NTC_FAR87950	NTC	122
55705289	NTC_FAR87950	NTC	107
55705290	NTC_FAR87950	NTC	62
55705291	NTC_FAR87950	NTC	64
55705292	NTC_FAR87950	NTC	143
55705293	NTC_FAR87950	NTC	72
55705294	NTC_FAR87950	NTC	110
55705295	NTC_FAR87950	NTC	259
55705296	NTC_FAR87950	NTC	130
55705297	NTC_FAR87950	NTC	76
55705298	NTC_FAR87950	NTC	129
55705299	NTC_FAR87950	NTC	140
55705300	NTC_FAR87950	NTC	92
55705301	NTC_FAR87950	NTC	37
55705302	NTC_FAR87950	NTC	42
55705303	NTC_FAR87950	NTC	61
55705304	NTC_FAR87950	NTC	147
55705305	NTC_FAR87950	NTC	172
55705306	NTC_FAR87950	NTC	107
55705307	NTC_FAR87950	NTC	62
55705308	NTC_FAR87950	NTC	181
55705309	NTC_FAR87950	NTC	67
55705310	NTC_FAR87950	NTC	143
55705311	NTC_FAR87950	NTC	159
55705312	NTC_FAR87950	NTC	57
55705313	NTC_FAR87950	NTC	91
55705314	NTC_FAR87950	NTC	73
55705315	NTC_FAR87950	NTC	55
55705316	NTC_FAR87950	NTC	8
55705317	NTC_FAR87950	NTC	96
55705318	NTC_FAR87950	NTC	61
55705319	NTC_FAR87950	NTC	113
55705320	NTC_FAR87950	NTC	46
55705321	NTC_FAR87950	NTC	195
55705322	NTC_FAR87950	NTC	59
55705323	NTC_FAR87950	NTC	143
55705324	NTC_FAR87950	NTC	138
55705325	NTC_FAR87950	NTC	115
55705326	NTC_FAR87950	NTC	57
55705327	NTC_FAR87950	NTC	71
55705328	NTC_FAR87950	NTC	57
55705329	NTC_FAR87950	NTC	119
55705330	NTC_FAR87950	NTC	78
55705331	NTC_FAR87950	NTC	41
55705332	NTC_FAR87950	NTC	82
55705333	NTC_FAR87950	NTC	69
55705334	NTC_FAR87950	NTC	31
55705335	NTC_FAR87950	NTC	37
55705336	NTC_FAR87950	NTC	114
55705337	NTC_FAR87950	NTC	118
55705338	NTC_FAR87950	NTC	143
55705339	NTC_FAR87950	NTC	64
55705340	NTC_FAR87950	NTC	100
55705341	NTC_FAR87950	NTC	154
55705342	NTC_FAR87950	NTC	184
55705343	NTC_FAR87950	NTC	93
55705344	NTC_FAR87950	NTC	24
55705345	NTC_FAR87950	NTC	254
55705346	NTC_FAR87950	NTC	159
55705347	NTC_FAR87950	NTC	128
55705348	NTC_FAR87950	NTC	54
55705349	NTC_FAR87950	NTC	94
55705350	NTC_FAR87950	NTC	33
55705351	NTC_FAR87950	NTC	214
55705352	NTC_FAR87950	NTC	250
55705353	NTC_FAR87950	NTC	151
55705354	NTC_FAR87950	NTC	10
55705355	NTC_FAR87950	NTC	133
55705356	NTC_FAR87950	NTC	140
55705357	NTC_FAR87950	NTC	28
55705358	NTC_FAR87950	NTC	114
55705359	NTC_FAR87950	NTC	131
55705360	NTC_FAR87950	NTC	287
55705361	NTC_FAR87950	NTC	103
55705362	NTC_FAR87950	NTC	7
55705363	NTC_FAR87950	NTC	9
55705364	NTC_FAR87950	NTC	29
55705365	NTC_FAR87950	NTC	22
55705366	NTC_FAR87950	NTC	7
55705367	NTC_FAR87950	NTC	9
55705368	NTC_FAR87950	NTC	29
55705369	NTC_FAR87950	NTC	161
55705370	NTC_FAR87950	NTC	9
55705371	NTC_FAR87950	NTC	29
55705372	NTC_FAR87950	NTC	12
55705373	NTC_FAR87950	NTC	12
55705374	NTC_FAR87950	NTC	22
55705375	NTC_FAR87950	NTC	7
55705376	NTC_FAR87950	NTC	12
55705377	NTC_FAR87950	NTC	22
55705378	NTC_FAR87950	NTC	7
55705379	NTC_FAR87950	NTC	29
55705380	NTC_FAR87950	NTC	22
55705381	NTC_FAR87950	NTC	7
55705382	NTC_FAR87950	NTC	193
55705383	NTC_FAR87950	NTC	161
55705384	NTC_FAR87950	NTC	328
55705385	NTC_FAR87950	NTC	88
55705386	NTC_FAR87950	NTC	163
55705387	NTC_FAR87950	NTC	328
55705388	NTC_FAR87950	NTC	163
55705389	NTC_FAR87950	NTC	88
55705390	NTC_FAR87950	NTC	328
55705391	NTC_FAR87950	NTC	163
55705392	NTC_FAR87950	NTC	88
55705393	NTC_FAR87950	NTC	328
55705394	NTC_FAR87950	NTC	163
55705395	NTC_FAR87950	NTC	328
55705396	NTC_FAR87950	NTC	88
55705397	NTC_FAR87950	NTC	163
55705398	NTC_FAR87950	NTC	328
55705399	NTC_FAR87950	NTC	163
55705400	NTC_FAR87950	NTC	328
55705401	NTC_FAR87950	NTC	53
55705402	NTC_FAR87950	NTC	40
55705403	NTC_FAR87950	NTC	40
55705404	NTC_FAR87950	NTC	53
55705405	NTC_FAR87950	NTC	40
55705406	NTC_FAR87950	NTC	53
55705407	NTC_FAR87950	NTC	40
55705408	NTC_FAR87950	NTC	53
55705409	NTC_FAR87950	NTC	53
55705410	NTC_FAR87950	NTC	40
55705411	NTC_FAR87950	NTC	213
55705412	NTC_FAR87950	NTC	86
55705413	NTC_FAR87950	NTC	213
55705414	NTC_FAR87950	NTC	86
55705415	NTC_FAR87950	NTC	48
55705416	NTC_FAR87950	NTC	48
55705417	NTC_FAR87950	NTC	213
55705418	NTC_FAR87950	NTC	86
55705419	NTC_FAR87950	NTC	59
55705420	NTC_FAR87950	NTC	86
55705421	NTC_FAR87950	NTC	103
55705422	NTC_FAR87950	NTC	85
55705423	NTC_FAR87950	NTC	48
55705424	NTC_FAR87950	NTC	213
55705425	NTC_FAR87950	NTC	48
55705426	NTC_FAR87950	NTC	59
55705427	NTC_FAR87950	NTC	86
55705428	NTC_FAR87950	NTC	103
55705429	NTC_FAR87950	NTC	85
55705430	NTC_FAR87950	NTC	213
55705431	NTC_FAR87950	NTC	86
55705432	NTC_FAR87950	NTC	48
55705433	NTC_FAR87950	NTC	86
55705434	NTC_FAR87950	NTC	86
55705435	NTC_FAR87950	NTC	48
55705436	NTC_FAR87950	NTC	86
55705437	NTC_FAR87950	NTC	85
55705438	NTC_FAR87950	NTC	86
55705439	NTC_FAR87950	NTC	179
55705440	NTC_FAR87950	NTC	130
55705441	NTC_FAR87950	NTC	108
55705442	NTC_FAR87950	NTC	44
55705443	NTC_FAR87950	NTC	97
55705444	NTC_FAR87950	NTC	52
55705445	NTC_FAR87950	NTC	126
55705446	NTC_FAR87950	NTC	153
55705447	NTC_FAR87950	NTC	53
55705448	NTC_FAR87950	NTC	112
55705449	NTC_FAR87950	NTC	84
55705450	NTC_FAR87950	NTC	170
55705451	NTC_FAR87950	NTC	119
55705452	NTC_FAR87950	NTC	110
55705453	NTC_FAR87950	NTC	82
55705454	NTC_FAR87950	NTC	157
55705455	NTC_FAR87950	NTC	104
55705456	NTC_FAR87950	NTC	143
55705457	NTC_FAR87950	NTC	163
55705458	NTC_FAR87950	NTC	57
55705459	NTC_FAR87950	NTC	111
55705460	NTC_FAR87950	NTC	35
55705461	NTC_FAR87950	NTC	96
55705462	NTC_FAR87950	NTC	130
55705463	NTC_FAR87950	NTC	108
55705464	NTC_FAR87950	NTC	153
55705465	NTC_FAR87950	NTC	53
55705466	NTC_FAR87950	NTC	97
55705467	NTC_FAR87950	NTC	206
55705468	NTC_FAR87950	NTC	52
55705469	NTC_FAR87950	NTC	126
55705470	NTC_FAR87950	NTC	112
55705471	NTC_FAR87950	NTC	44
55705472	NTC_FAR87950	NTC	84
55705473	NTC_FAR87950	NTC	179
55705474	NTC_FAR87950	NTC	170
55705475	NTC_FAR87950	NTC	119
55705476	NTC_FAR87950	NTC	110
55705477	NTC_FAR87950	NTC	82
55705478	NTC_FAR87950	NTC	157
55705479	NTC_FAR87950	NTC	104
55705480	NTC_FAR87950	NTC	143
55705481	NTC_FAR87950	NTC	163
55705482	NTC_FAR87950	NTC	57
55705483	NTC_FAR87950	NTC	111
55705484	NTC_FAR87950	NTC	35
55705485	NTC_FAR87950	NTC	96
55705486	NTC_FAR87950	NTC	130
55705487	NTC_FAR87950	NTC	108
55705488	NTC_FAR87950	NTC	44
55705489	NTC_FAR87950	NTC	97
55705490	NTC_FAR87950	NTC	52
55705491	NTC_FAR87950	NTC	126
55705492	NTC_FAR87950	NTC	206
55705493	NTC_FAR87950	NTC	53
55705494	NTC_FAR87950	NTC	84
55705495	NTC_FAR87950	NTC	112
55705496	NTC_FAR87950	NTC	170
55705497	NTC_FAR87950	NTC	119
55705498	NTC_FAR87950	NTC	82
55705499	NTC_FAR87950	NTC	104
55705500	NTC_FAR87950	NTC	143
55705501	NTC_FAR87950	NTC	123
55705502	NTC_FAR87950	NTC	125
55705503	NTC_FAR87950	NTC	171
55705504	NTC_FAR87950	NTC	169
55705505	NTC_FAR87950	NTC	8
55705506	NTC_FAR87950	NTC	303
55705507	NTC_FAR87950	NTC	248
55705508	NTC_FAR87950	NTC	139
55705509	NTC_FAR87950	NTC	221
55705510	NTC_FAR87950	NTC	143
55705511	NTC_FAR87950	NTC	123
55705512	NTC_FAR87950	NTC	125
55705513	NTC_FAR87950	NTC	115
55705514	NTC_FAR87950	NTC	42
55705515	NTC_FAR87950	NTC	101
55705516	NTC_FAR87950	NTC	77
55705517	NTC_FAR87950	NTC	143
55705518	NTC_FAR87950	NTC	60
55705519	NTC_FAR87950	NTC	58
55705520	NTC_FAR87950	NTC	80
55705521	NTC_FAR87950	NTC	56
55705522	NTC_FAR87950	NTC	60
55705523	NTC_FAR87950	NTC	137
55705524	NTC_FAR87950	NTC	224
55705525	NTC_FAR87950	NTC	79
55705526	NTC_FAR87950	NTC	110
55705527	NTC_FAR87950	NTC	74
55705528	NTC_FAR87950	NTC	41
55705529	NTC_FAR87950	NTC	64
55705530	NTC_FAR87950	NTC	53
55705531	NTC_FAR87950	NTC	30
55705532	NTC_FAR87950	NTC	103
55705533	NTC_FAR87950	NTC	103
55705534	NTC_FAR87950	NTC	157
55705535	NTC_FAR87950	NTC	210
55705536	NTC_FAR87950	NTC	23
55705537	NTC_FAR87950	NTC	128
55705538	NTC_FAR87950	NTC	121
55705539	NTC_FAR87950	NTC	56
55705540	NTC_FAR87950	NTC	37
55705541	NTC_FAR87950	NTC	98
55705542	NTC_FAR87950	NTC	113
55705543	NTC_FAR87950	NTC	105
55705544	NTC_FAR87950	NTC	92
55705545	NTC_FAR87950	NTC	90
55705546	NTC_FAR87950	NTC	83
55705547	NTC_FAR87950	NTC	100
55705548	NTC_FAR87950	NTC	50
55705549	NTC_FAR87950	NTC	90
55705550	NTC_FAR87950	NTC	87
55705551	NTC_FAR87950	NTC	219
55705552	NTC_FAR87950	NTC	104
55705553	NTC_FAR87950	NTC	57
55705554	NTC_FAR87950	NTC	140
55705555	NTC_FAR87950	NTC	112
55705556	NTC_FAR87950	NTC	77
55705557	NTC_FAR87950	NTC	36
55705558	NTC_FAR87950	NTC	81
55705559	NTC_FAR87950	NTC	97
55705560	NTC_FAR87950	NTC	162
55705561	NTC_FAR87950	NTC	92
55705562	NTC_FAR87950	NTC	66
55705563	NTC_FAR87950	NTC	80
55705564	NTC_FAR87950	NTC	102
55705565	NTC_FAR87950	NTC	42
55705566	NTC_FAR87950	NTC	64
55705567	NTC_FAR87950	NTC	36
55705568	NTC_FAR87950	NTC	84
55705569	NTC_FAR87950	NTC	51
55705570	NTC_FAR87950	NTC	64
55705571	NTC_FAR87950	NTC	48
55705572	NTC_FAR87950	NTC	100
55705573	NTC_FAR87950	NTC	82
55705574	NTC_FAR87950	NTC	37
55705575	NTC_FAR87950	NTC	47
55705576	NTC_FAR87950	NTC	40
55705577	NTC_FAR87950	NTC	166
55705578	NTC_FAR87950	NTC	77
55705579	NTC_FAR87950	NTC	82
55705580	NTC_FAR87950	NTC	90
55705581	NTC_FAR87950	NTC	117
55705582	NTC_FAR87950	NTC	117
55705583	NTC_FAR87950	NTC	68
55705584	NTC_FAR87950	NTC	58
55705585	NTC_FAR87950	NTC	141
55705586	NTC_FAR87950	NTC	71
55705587	NTC_FAR87950	NTC	124
55705588	NTC_FAR87950	NTC	128
55705589	NTC_FAR87950	NTC	71
55705590	NTC_FAR87950	NTC	118
55705591	NTC_FAR87950	NTC	66
55705592	NTC_FAR87950	NTC	71
55705593	NTC_FAR87950	NTC	123
55705594	NTC_FAR87950	NTC	80
55705595	NTC_FAR87950	NTC	49
55705596	NTC_FAR87950	NTC	27
55705597	NTC_FAR87950	NTC	77
55705598	NTC_FAR87950	NTC	61
55705599	NTC_FAR87950	NTC	104
55705600	NTC_FAR87950	NTC	89
55705601	NTC_FAR87950	NTC	60
55705602	NTC_FAR87950	NTC	42
55705603	NTC_FAR87950	NTC	28
55705604	NTC_FAR87950	NTC	97
55705605	NTC_FAR87950	NTC	29
55705606	NTC_FAR87950	NTC	56
55705607	NTC_FAR87950	NTC	65
55705608	NTC_FAR87950	NTC	106
55705609	NTC_FAR87950	NTC	62
55705610	NTC_FAR87950	NTC	78
55705611	NTC_FAR87950	NTC	114
55705612	NTC_FAR87950	NTC	87
55705613	NTC_FAR87950	NTC	90
55705614	NTC_FAR87950	NTC	139
55705615	NTC_FAR87950	NTC	53
55705616	NTC_FAR87950	NTC	103
55705617	NTC_FAR87950	NTC	172
55705618	NTC_FAR87950	NTC	67
55705619	NTC_FAR87950	NTC	134
55705620	NTC_FAR87950	NTC	67
55705621	NTC_FAR87950	NTC	104
55705622	NTC_FAR87950	NTC	67
55705623	NTC_FAR87950	NTC	58
55705624	NTC_FAR87950	NTC	123
55705625	NTC_FAR87950	NTC	102
55705626	NTC_FAR87950	NTC	57
55705627	NTC_FAR87950	NTC	74
55705628	NTC_FAR87950	NTC	98
55705629	NTC_FAR87950	NTC	75
55705630	NTC_FAR87950	NTC	80
55705631	NTC_FAR87950	NTC	64
55705632	NTC_FAR87950	NTC	102
55705633	NTC_FAR87950	NTC	32
55705634	NTC_FAR87950	NTC	100
55705635	NTC_FAR87950	NTC	147
55705636	NTC_FAR87950	NTC	103
55705637	NTC_FAR87950	NTC	29
55705638	NTC_FAR87950	NTC	75
55705639	NTC_FAR87950	NTC	127
55705640	NTC_FAR87950	NTC	97
55705641	NTC_FAR87950	NTC	78
55705642	NTC_FAR87950	NTC	98
55705643	NTC_FAR87950	NTC	144
55705644	NTC_FAR87950	NTC	60
55705645	NTC_FAR87950	NTC	123
55705646	NTC_FAR87950	NTC	165
55705647	NTC_FAR87950	NTC	70
55705648	NTC_FAR87950	NTC	76
55705649	NTC_FAR87950	NTC	187
55705650	NTC_FAR87950	NTC	133
55705651	NTC_FAR87950	NTC	110
55705652	NTC_FAR87950	NTC	87
55705653	NTC_FAR87950	NTC	83
55705654	NTC_FAR87950	NTC	178
55705655	NTC_FAR87950	NTC	137
55705656	NTC_FAR87950	NTC	264
55705657	NTC_FAR87950	NTC	47
55705658	NTC_FAR87950	NTC	69
55705659	NTC_FAR87950	NTC	114
55705660	NTC_FAR87950	NTC	91
55705661	NTC_FAR87950	NTC	52
55705662	NTC_FAR87950	NTC	137
55705663	NTC_FAR87950	NTC	111
55705664	NTC_FAR87950	NTC	224
55705665	NTC_FAR87950	NTC	79
55705666	NTC_FAR87950	NTC	34
55705667	NTC_FAR87950	NTC	73
55705668	NTC_FAR87950	NTC	41
55705669	NTC_FAR87950	NTC	76
55705670	NTC_FAR87950	NTC	154
55705671	NTC_FAR87950	NTC	45
55705672	NTC_FAR87950	NTC	75
55705673	NTC_FAR87950	NTC	116
55705674	NTC_FAR87950	NTC	83
55705675	NTC_FAR87950	NTC	182
55705676	NTC_FAR87950	NTC	111
55705677	NTC_FAR87950	NTC	117
55705678	NTC_FAR87950	NTC	52
55705679	NTC_FAR87950	NTC	64
55705680	NTC_FAR87950	NTC	79
55705681	NTC_FAR87950	NTC	26
55705682	NTC_FAR87950	NTC	141
55705683	NTC_FAR87950	NTC	59
55705684	NTC_FAR87950	NTC	156
55705685	NTC_FAR87950	NTC	58
55705686	NTC_FAR87950	NTC	70
55705687	NTC_FAR87950	NTC	113
55705688	NTC_FAR87950	NTC	116
55705689	NTC_FAR87950	NTC	50
55705690	NTC_FAR87950	NTC	65
55705691	NTC_FAR87950	NTC	92
55705692	NTC_FAR87950	NTC	146
55705693	NTC_FAR87950	NTC	49
55705694	NTC_FAR87950	NTC	120
55705695	NTC_FAR87950	NTC	86
55705696	NTC_FAR87950	NTC	79
55705697	NTC_FAR87950	NTC	49
55705698	NTC_FAR87950	NTC	113
55705699	NTC_FAR87950	NTC	101
55705700	NTC_FAR87950	NTC	70
55705701	NTC_FAR87950	NTC	194
55705702	NTC_FAR87950	NTC	68
55705703	NTC_FAR87950	NTC	147
55705704	NTC_FAR87950	NTC	133
55705705	NTC_FAR87950	NTC	110
55705706	NTC_FAR87950	NTC	37
55705707	NTC_FAR87950	NTC	153
55705708	NTC_FAR87950	NTC	47
55705709	NTC_FAR87950	NTC	169
55705710	NTC_FAR87950	NTC	62
55705711	NTC_FAR87950	NTC	92
55705712	NTC_FAR87950	NTC	171
55705713	NTC_FAR87950	NTC	54
55705714	NTC_FAR87950	NTC	43
55705715	NTC_FAR87950	NTC	54
55705716	NTC_FAR87950	NTC	77
55705717	NTC_FAR87950	NTC	67
55705718	NTC_FAR87950	NTC	110
55705719	NTC_FAR87950	NTC	74
55705720	NTC_FAR87950	NTC	69
55705721	NTC_FAR87950	NTC	64
55705722	NTC_FAR87950	NTC	117
55705723	NTC_FAR87950	NTC	92
55705724	NTC_FAR87950	NTC	181
55705725	NTC_FAR87950	NTC	137
55705726	NTC_FAR87950	NTC	63
55705727	NTC_FAR87950	NTC	48
55705728	NTC_FAR87950	NTC	141
55705729	NTC_FAR87950	NTC	208
55705730	NTC_FAR87950	NTC	84
55705731	NTC_FAR87950	NTC	125
55705732	NTC_FAR87950	NTC	64
55705733	NTC_FAR87950	NTC	62
55705734	NTC_FAR87950	NTC	152
55705735	NTC_FAR87950	NTC	165
55705736	NTC_FAR87950	NTC	163
55705737	NTC_FAR87950	NTC	101
55705738	NTC_FAR87950	NTC	62
55705739	NTC_FAR87950	NTC	142
55705740	NTC_FAR87950	NTC	72
55705741	NTC_FAR87950	NTC	149
55705742	NTC_FAR87950	NTC	107
55705743	NTC_FAR87950	NTC	103
55705744	NTC_FAR87950	NTC	61
55705745	NTC_FAR87950	NTC	203
55705746	NTC_FAR87950	NTC	83
55705747	NTC_FAR87950	NTC	77
55705748	NTC_FAR87950	NTC	137
55705749	NTC_FAR87950	NTC	79
55705750	NTC_FAR87950	NTC	77
55705751	NTC_FAR87950	NTC	102
55705752	NTC_FAR87950	NTC	123
55705753	NTC_FAR87950	NTC	137
55705754	NTC_FAR87950	NTC	79
55705755	NTC_FAR87950	NTC	92
55705756	NTC_FAR87950	NTC	67
55705757	NTC_FAR87950	NTC	115
55705758	NTC_FAR87950	NTC	52
55705759	NTC_FAR87950	NTC	67
55705760	NTC_FAR87950	NTC	143
55705761	NTC_FAR87950	NTC	103
55705762	NTC_FAR87950	NTC	157
55705763	NTC_FAR87950	NTC	210
55705764	NTC_FAR87950	NTC	105
55705765	NTC_FAR87950	NTC	92
55705766	NTC_FAR87950	NTC	83
55705767	NTC_FAR87950	NTC	100
55705768	NTC_FAR87950	NTC	50
55705769	NTC_FAR87950	NTC	90
55705770	NTC_FAR87950	NTC	81
55705771	NTC_FAR87950	NTC	162
55705772	NTC_FAR87950	NTC	64
55705773	NTC_FAR87950	NTC	64
55705774	NTC_FAR87950	NTC	100
55705775	NTC_FAR87950	NTC	82
55705776	NTC_FAR87950	NTC	166
55705777	NTC_FAR87950	NTC	90
55705778	NTC_FAR87950	NTC	117
55705779	NTC_FAR87950	NTC	68
55705780	NTC_FAR87950	NTC	71
55705781	NTC_FAR87950	NTC	66
55705782	NTC_FAR87950	NTC	49
55705783	NTC_FAR87950	NTC	61
55705784	NTC_FAR87950	NTC	87
55705785	NTC_FAR87950	NTC	90
55705786	NTC_FAR87950	NTC	53
55705787	NTC_FAR87950	NTC	89
55705788	NTC_FAR87950	NTC	103
55705789	NTC_FAR87950	NTC	172
55705790	NTC_FAR87950	NTC	104
55705791	NTC_FAR87950	NTC	123
55705792	NTC_FAR87950	NTC	98
55705793	NTC_FAR87950	NTC	80
55705794	NTC_FAR87950	NTC	64
55705795	NTC_FAR87950	NTC	100
55705796	NTC_FAR87950	NTC	97
55705797	NTC_FAR87950	NTC	78
55705798	NTC_FAR87950	NTC	144
55705799	NTC_FAR87950	NTC	76
55705800	NTC_FAR87950	NTC	133
55705801	NTC_FAR87950	NTC	87
55705802	NTC_FAR87950	NTC	264
55705803	NTC_FAR87950	NTC	114
55705804	NTC_FAR87950	NTC	111
55705805	NTC_FAR87950	NTC	41
55705806	NTC_FAR87950	NTC	83
55705807	NTC_FAR87950	NTC	182
55705808	NTC_FAR87950	NTC	26
55705809	NTC_FAR87950	NTC	59
55705810	NTC_FAR87950	NTC	113
55705811	NTC_FAR87950	NTC	116
55705812	NTC_FAR87950	NTC	50
55705813	NTC_FAR87950	NTC	92
55705814	NTC_FAR87950	NTC	120
55705815	NTC_FAR87950	NTC	86
55705816	NTC_FAR87950	NTC	79
55705817	NTC_FAR87950	NTC	49
55705818	NTC_FAR87950	NTC	70
55705819	NTC_FAR87950	NTC	147
55705820	NTC_FAR87950	NTC	37
55705821	NTC_FAR87950	NTC	69
55705822	NTC_FAR87950	NTC	41
55705823	NTC_FAR87950	NTC	64
55705824	NTC_FAR87950	NTC	117
55705825	NTC_FAR87950	NTC	92
55705826	NTC_FAR87950	NTC	181
55705827	NTC_FAR87950	NTC	137
55705828	NTC_FAR87950	NTC	63
55705829	NTC_FAR87950	NTC	53
55705830	NTC_FAR87950	NTC	48
55705831	NTC_FAR87950	NTC	141
55705832	NTC_FAR87950	NTC	208
55705833	NTC_FAR87950	NTC	84
55705834	NTC_FAR87950	NTC	160
55705835	NTC_FAR87950	NTC	125
55705836	NTC_FAR87950	NTC	64
55705837	NTC_FAR87950	NTC	62
55705838	NTC_FAR87950	NTC	152
55705839	NTC_FAR87950	NTC	165
55705840	NTC_FAR87950	NTC	192
55705841	NTC_FAR87950	NTC	163
55705842	NTC_FAR87950	NTC	101
55705843	NTC_FAR87950	NTC	62
55705844	NTC_FAR87950	NTC	142
55705845	NTC_FAR87950	NTC	72
55705846	NTC_FAR87950	NTC	149
55705847	NTC_FAR87950	NTC	16
55705848	NTC_FAR87950	NTC	107
55705849	NTC_FAR87950	NTC	103
55705850	NTC_FAR87950	NTC	61
55705851	NTC_FAR87950	NTC	203
55705852	NTC_FAR87950	NTC	8
55705853	NTC_FAR87950	NTC	143
55705854	NTC_FAR87950	NTC	103
55705855	NTC_FAR87950	NTC	103
55705856	NTC_FAR87950	NTC	210
55705857	NTC_FAR87950	NTC	23
55705858	NTC_FAR87950	NTC	128
55705859	NTC_FAR87950	NTC	121
55705860	NTC_FAR87950	NTC	37
55705861	NTC_FAR87950	NTC	98
55705862	NTC_FAR87950	NTC	113
55705863	NTC_FAR87950	NTC	50
55705864	NTC_FAR87950	NTC	87
55705865	NTC_FAR87950	NTC	219
55705866	NTC_FAR87950	NTC	104
55705867	NTC_FAR87950	NTC	57
55705868	NTC_FAR87950	NTC	36
55705869	NTC_FAR87950	NTC	97
55705870	NTC_FAR87950	NTC	92
55705871	NTC_FAR87950	NTC	66
55705872	NTC_FAR87950	NTC	80
55705873	NTC_FAR87950	NTC	102
55705874	NTC_FAR87950	NTC	42
55705875	NTC_FAR87950	NTC	64
55705876	NTC_FAR87950	NTC	36
55705877	NTC_FAR87950	NTC	84
55705878	NTC_FAR87950	NTC	48
55705879	NTC_FAR87950	NTC	37
55705880	NTC_FAR87950	NTC	77
55705881	NTC_FAR87950	NTC	82
55705882	NTC_FAR87950	NTC	117
55705883	NTC_FAR87950	NTC	141
55705884	NTC_FAR87950	NTC	71
55705885	NTC_FAR87950	NTC	124
55705886	NTC_FAR87950	NTC	128
55705887	NTC_FAR87950	NTC	118
55705888	NTC_FAR87950	NTC	123
55705889	NTC_FAR87950	NTC	27
55705890	NTC_FAR87950	NTC	77
55705891	NTC_FAR87950	NTC	61
55705892	NTC_FAR87950	NTC	42
55705893	NTC_FAR87950	NTC	89
55705894	NTC_FAR87950	NTC	60
55705895	NTC_FAR87950	NTC	42
55705896	NTC_FAR87950	NTC	163
55705897	NTC_FAR87950	NTC	28
55705898	NTC_FAR87950	NTC	97
55705899	NTC_FAR87950	NTC	29
55705900	NTC_FAR87950	NTC	65
55705901	NTC_FAR87950	NTC	106
55705902	NTC_FAR87950	NTC	62
55705903	NTC_FAR87950	NTC	78
55705904	NTC_FAR87950	NTC	67
55705905	NTC_FAR87950	NTC	134
55705906	NTC_FAR87950	NTC	67
55705907	NTC_FAR87950	NTC	104
55705908	NTC_FAR87950	NTC	58
55705909	NTC_FAR87950	NTC	102
55705910	NTC_FAR87950	NTC	74
55705911	NTC_FAR87950	NTC	80
55705912	NTC_FAR87950	NTC	102
55705913	NTC_FAR87950	NTC	32
55705914	NTC_FAR87950	NTC	147
55705915	NTC_FAR87950	NTC	103
55705916	NTC_FAR87950	NTC	29
55705917	NTC_FAR87950	NTC	75
55705918	NTC_FAR87950	NTC	127
55705919	NTC_FAR87950	NTC	98
55705920	NTC_FAR87950	NTC	85
55705921	NTC_FAR87950	NTC	60
55705922	NTC_FAR87950	NTC	165
55705923	NTC_FAR87950	NTC	70
55705924	NTC_FAR87950	NTC	187
55705925	NTC_FAR87950	NTC	110
55705926	NTC_FAR87950	NTC	69
55705927	NTC_FAR87950	NTC	83
55705928	NTC_FAR87950	NTC	264
55705929	NTC_FAR87950	NTC	47
55705930	NTC_FAR87950	NTC	69
55705931	NTC_FAR87950	NTC	91
55705932	NTC_FAR87950	NTC	52
55705933	NTC_FAR87950	NTC	224
55705934	NTC_FAR87950	NTC	79
55705935	NTC_FAR87950	NTC	34
55705936	NTC_FAR87950	NTC	73
55705937	NTC_FAR87950	NTC	154
55705938	NTC_FAR87950	NTC	45
55705939	NTC_FAR87950	NTC	75
55705940	NTC_FAR87950	NTC	116
55705941	NTC_FAR87950	NTC	111
55705942	NTC_FAR87950	NTC	117
55705943	NTC_FAR87950	NTC	52
55705944	NTC_FAR87950	NTC	64
55705945	NTC_FAR87950	NTC	79
55705946	NTC_FAR87950	NTC	141
55705947	NTC_FAR87950	NTC	70
55705948	NTC_FAR87950	NTC	116
55705949	NTC_FAR87950	NTC	65
55705950	NTC_FAR87950	NTC	146
55705951	NTC_FAR87950	NTC	49
55705952	NTC_FAR87950	NTC	86
55705953	NTC_FAR87950	NTC	113
55705954	NTC_FAR87950	NTC	101
55705955	NTC_FAR87950	NTC	194
55705956	NTC_FAR87950	NTC	133
55705957	NTC_FAR87950	NTC	47
55705958	NTC_FAR87950	NTC	169
55705959	NTC_FAR87950	NTC	62
55705960	NTC_FAR87950	NTC	43
55705961	NTC_FAR87950	NTC	54
55705962	NTC_FAR87950	NTC	67
55705963	NTC_FAR87950	NTC	53
55705964	NTC_FAR87950	NTC	30
55705965	NTC_FAR87950	NTC	103
55705966	NTC_FAR87950	NTC	23
55705967	NTC_FAR87950	NTC	128
55705968	NTC_FAR87950	NTC	121
55705969	NTC_FAR87950	NTC	56
55705970	NTC_FAR87950	NTC	37
55705971	NTC_FAR87950	NTC	98
55705972	NTC_FAR87950	NTC	113
55705973	NTC_FAR87950	NTC	90
55705974	NTC_FAR87950	NTC	87
55705975	NTC_FAR87950	NTC	219
55705976	NTC_FAR87950	NTC	57
55705977	NTC_FAR87950	NTC	140
55705978	NTC_FAR87950	NTC	112
55705979	NTC_FAR87950	NTC	36
55705980	NTC_FAR87950	NTC	92
55705981	NTC_FAR87950	NTC	66
55705982	NTC_FAR87950	NTC	80
55705983	NTC_FAR87950	NTC	42
55705984	NTC_FAR87950	NTC	36
55705985	NTC_FAR87950	NTC	51
55705986	NTC_FAR87950	NTC	48
55705987	NTC_FAR87950	NTC	37
55705988	NTC_FAR87950	NTC	47
55705989	NTC_FAR87950	NTC	40
55705990	NTC_FAR87950	NTC	77
55705991	NTC_FAR87950	NTC	82
55705992	NTC_FAR87950	NTC	117
55705993	NTC_FAR87950	NTC	141
55705994	NTC_FAR87950	NTC	71
55705995	NTC_FAR87950	NTC	124
55705996	NTC_FAR87950	NTC	128
55705997	NTC_FAR87950	NTC	118
55705998	NTC_FAR87950	NTC	71
55705999	NTC_FAR87950	NTC	123
55706000	NTC_FAR87950	NTC	49
55706001	NTC_FAR87950	NTC	27
55706002	NTC_FAR87950	NTC	77
55706003	NTC_FAR87950	NTC	104
55706004	NTC_FAR87950	NTC	60
55706005	NTC_FAR87950	NTC	42
55706006	NTC_FAR87950	NTC	163
55706007	NTC_FAR87950	NTC	28
55706008	NTC_FAR87950	NTC	97
55706009	NTC_FAR87950	NTC	29
55706010	NTC_FAR87950	NTC	56
55706011	NTC_FAR87950	NTC	65
55706012	NTC_FAR87950	NTC	106
55706013	NTC_FAR87950	NTC	62
55706014	NTC_FAR87950	NTC	78
55706015	NTC_FAR87950	NTC	114
55706016	NTC_FAR87950	NTC	67
55706017	NTC_FAR87950	NTC	134
55706018	NTC_FAR87950	NTC	67
55706019	NTC_FAR87950	NTC	104
55706020	NTC_FAR87950	NTC	67
55706021	NTC_FAR87950	NTC	58
55706022	NTC_FAR87950	NTC	57
55706023	NTC_FAR87950	NTC	74
55706024	NTC_FAR87950	NTC	75
55706025	NTC_FAR87950	NTC	102
55706026	NTC_FAR87950	NTC	100
55706027	NTC_FAR87950	NTC	147
55706028	NTC_FAR87950	NTC	29
55706029	NTC_FAR87950	NTC	75
55706030	NTC_FAR87950	NTC	127
55706031	NTC_FAR87950	NTC	78
55706032	NTC_FAR87950	NTC	98
55706033	NTC_FAR87950	NTC	85
55706034	NTC_FAR87950	NTC	144
55706035	NTC_FAR87950	NTC	60
55706036	NTC_FAR87950	NTC	123
55706037	NTC_FAR87950	NTC	165
55706038	NTC_FAR87950	NTC	70
55706039	NTC_FAR87950	NTC	110
55706040	NTC_FAR87950	NTC	69
55706041	NTC_FAR87950	NTC	178
55706042	NTC_FAR87950	NTC	137
55706043	NTC_FAR87950	NTC	47
55706044	NTC_FAR87950	NTC	69
55706045	NTC_FAR87950	NTC	91
55706046	NTC_FAR87950	NTC	52
55706047	NTC_FAR87950	NTC	79
55706048	NTC_FAR87950	NTC	34
55706049	NTC_FAR87950	NTC	73
55706050	NTC_FAR87950	NTC	76
55706051	NTC_FAR87950	NTC	154
55706052	NTC_FAR87950	NTC	45
55706053	NTC_FAR87950	NTC	75
55706054	NTC_FAR87950	NTC	116
55706055	NTC_FAR87950	NTC	117
55706056	NTC_FAR87950	NTC	64
55706057	NTC_FAR87950	NTC	141
55706058	NTC_FAR87950	NTC	156
55706059	NTC_FAR87950	NTC	58
55706060	NTC_FAR87950	NTC	70
55706061	NTC_FAR87950	NTC	65
55706062	NTC_FAR87950	NTC	49
55706063	NTC_FAR87950	NTC	101
55706064	NTC_FAR87950	NTC	70
55706065	NTC_FAR87950	NTC	68
55706066	NTC_FAR87950	NTC	133
55706067	NTC_FAR87950	NTC	110
55706068	NTC_FAR87950	NTC	153
55706069	NTC_FAR87950	NTC	47
55706070	NTC_FAR87950	NTC	169
55706071	NTC_FAR87950	NTC	62
55706072	NTC_FAR87950	NTC	92
55706073	NTC_FAR87950	NTC	171
55706074	NTC_FAR87950	NTC	54
55706075	NTC_FAR87950	NTC	53
55706076	NTC_FAR87950	NTC	30
55706077	NTC_FAR87950	NTC	103
55706078	NTC_FAR87950	NTC	23
55706079	NTC_FAR87950	NTC	128
55706080	NTC_FAR87950	NTC	121
55706081	NTC_FAR87950	NTC	56
55706082	NTC_FAR87950	NTC	37
55706083	NTC_FAR87950	NTC	113
55706084	NTC_FAR87950	NTC	90
55706085	NTC_FAR87950	NTC	100
55706086	NTC_FAR87950	NTC	219
55706087	NTC_FAR87950	NTC	104
55706088	NTC_FAR87950	NTC	57
55706089	NTC_FAR87950	NTC	140
55706090	NTC_FAR87950	NTC	112
55706091	NTC_FAR87950	NTC	36
55706092	NTC_FAR87950	NTC	97
55706093	NTC_FAR87950	NTC	162
55706094	NTC_FAR87950	NTC	92
55706095	NTC_FAR87950	NTC	66
55706096	NTC_FAR87950	NTC	102
55706097	NTC_FAR87950	NTC	42
55706098	NTC_FAR87950	NTC	64
55706099	NTC_FAR87950	NTC	36
55706100	NTC_FAR87950	NTC	84
55706101	NTC_FAR87950	NTC	51
55706102	NTC_FAR87950	NTC	64
55706103	NTC_FAR87950	NTC	48
55706104	NTC_FAR87950	NTC	37
55706105	NTC_FAR87950	NTC	47
55706106	NTC_FAR87950	NTC	77
55706107	NTC_FAR87950	NTC	82
55706108	NTC_FAR87950	NTC	117
55706109	NTC_FAR87950	NTC	68
55706110	NTC_FAR87950	NTC	58
55706111	NTC_FAR87950	NTC	141
55706112	NTC_FAR87950	NTC	71
55706113	NTC_FAR87950	NTC	124
55706114	NTC_FAR87950	NTC	71
55706115	NTC_FAR87950	NTC	80
55706116	NTC_FAR87950	NTC	49
55706117	NTC_FAR87950	NTC	77
55706118	NTC_FAR87950	NTC	104
55706119	NTC_FAR87950	NTC	42
55706120	NTC_FAR87950	NTC	42
55706121	NTC_FAR87950	NTC	163
55706122	NTC_FAR87950	NTC	28
55706123	NTC_FAR87950	NTC	29
55706124	NTC_FAR87950	NTC	65
55706125	NTC_FAR87950	NTC	62
55706126	NTC_FAR87950	NTC	114
55706127	NTC_FAR87950	NTC	103
55706128	NTC_FAR87950	NTC	67
55706129	NTC_FAR87950	NTC	134
55706130	NTC_FAR87950	NTC	67
55706131	NTC_FAR87950	NTC	67
55706132	NTC_FAR87950	NTC	58
55706133	NTC_FAR87950	NTC	102
55706134	NTC_FAR87950	NTC	57
55706135	NTC_FAR87950	NTC	75
55706136	NTC_FAR87950	NTC	32
55706137	NTC_FAR87950	NTC	98
55706138	NTC_FAR87950	NTC	85
55706139	NTC_FAR87950	NTC	165
55706140	NTC_FAR87950	NTC	70
55706141	NTC_FAR87950	NTC	187
55706142	NTC_FAR87950	NTC	110
55706143	NTC_FAR87950	NTC	69
55706144	NTC_FAR87950	NTC	83
55706145	NTC_FAR87950	NTC	178
55706146	NTC_FAR87950	NTC	137
55706147	NTC_FAR87950	NTC	47
55706148	NTC_FAR87950	NTC	137
55706149	NTC_FAR87950	NTC	76
55706150	NTC_FAR87950	NTC	116
55706151	NTC_FAR87950	NTC	111
55706152	NTC_FAR87950	NTC	117
55706153	NTC_FAR87950	NTC	52
55706154	NTC_FAR87950	NTC	64
55706155	NTC_FAR87950	NTC	79
55706156	NTC_FAR87950	NTC	141
55706157	NTC_FAR87950	NTC	59
55706158	NTC_FAR87950	NTC	156
55706159	NTC_FAR87950	NTC	58
55706160	NTC_FAR87950	NTC	65
55706161	NTC_FAR87950	NTC	92
55706162	NTC_FAR87950	NTC	146
55706163	NTC_FAR87950	NTC	113
55706164	NTC_FAR87950	NTC	101
55706165	NTC_FAR87950	NTC	194
55706166	NTC_FAR87950	NTC	133
55706167	NTC_FAR87950	NTC	110
55706168	NTC_FAR87950	NTC	153
55706169	NTC_FAR87950	NTC	47
55706170	NTC_FAR87950	NTC	169
55706171	NTC_FAR87950	NTC	62
55706172	NTC_FAR87950	NTC	171
55706173	NTC_FAR87950	NTC	43
55706174	NTC_FAR87950	NTC	53
55706175	NTC_FAR87950	NTC	103
55706176	NTC_FAR87950	NTC	210
55706177	NTC_FAR87950	NTC	23
55706178	NTC_FAR87950	NTC	128
55706179	NTC_FAR87950	NTC	56
55706180	NTC_FAR87950	NTC	37
55706181	NTC_FAR87950	NTC	98
55706182	NTC_FAR87950	NTC	113
55706183	NTC_FAR87950	NTC	90
55706184	NTC_FAR87950	NTC	100
55706185	NTC_FAR87950	NTC	219
55706186	NTC_FAR87950	NTC	104
55706187	NTC_FAR87950	NTC	57
55706188	NTC_FAR87950	NTC	140
55706189	NTC_FAR87950	NTC	112
55706190	NTC_FAR87950	NTC	77
55706191	NTC_FAR87950	NTC	36
55706192	NTC_FAR87950	NTC	97
55706193	NTC_FAR87950	NTC	162
55706194	NTC_FAR87950	NTC	92
55706195	NTC_FAR87950	NTC	80
55706196	NTC_FAR87950	NTC	102
55706197	NTC_FAR87950	NTC	42
55706198	NTC_FAR87950	NTC	36
55706199	NTC_FAR87950	NTC	84
55706200	NTC_FAR87950	NTC	51
55706201	NTC_FAR87950	NTC	48
55706202	NTC_FAR87950	NTC	37
55706203	NTC_FAR87950	NTC	47
55706204	NTC_FAR87950	NTC	40
55706205	NTC_FAR87950	NTC	77
55706206	NTC_FAR87950	NTC	90
55706207	NTC_FAR87950	NTC	117
55706208	NTC_FAR87950	NTC	58
55706209	NTC_FAR87950	NTC	141
55706210	NTC_FAR87950	NTC	124
55706211	NTC_FAR87950	NTC	128
55706212	NTC_FAR87950	NTC	118
55706213	NTC_FAR87950	NTC	71
55706214	NTC_FAR87950	NTC	123
55706215	NTC_FAR87950	NTC	80
55706216	NTC_FAR87950	NTC	27
55706217	NTC_FAR87950	NTC	61
55706218	NTC_FAR87950	NTC	42
55706219	NTC_FAR87950	NTC	89
55706220	NTC_FAR87950	NTC	60
55706221	NTC_FAR87950	NTC	163
55706222	NTC_FAR87950	NTC	28
55706223	NTC_FAR87950	NTC	97
55706224	NTC_FAR87950	NTC	56
55706225	NTC_FAR87950	NTC	106
55706226	NTC_FAR87950	NTC	62
55706227	NTC_FAR87950	NTC	78
55706228	NTC_FAR87950	NTC	114
55706229	NTC_FAR87950	NTC	103
55706230	NTC_FAR87950	NTC	172
55706231	NTC_FAR87950	NTC	67
55706232	NTC_FAR87950	NTC	67
55706233	NTC_FAR87950	NTC	74
55706234	NTC_FAR87950	NTC	80
55706235	NTC_FAR87950	NTC	102
55706236	NTC_FAR87950	NTC	32
55706237	NTC_FAR87950	NTC	147
55706238	NTC_FAR87950	NTC	103
55706239	NTC_FAR87950	NTC	29
55706240	NTC_FAR87950	NTC	127
55706241	NTC_FAR87950	NTC	78
55706242	NTC_FAR87950	NTC	85
55706243	NTC_FAR87950	NTC	123
55706244	NTC_FAR87950	NTC	165
55706245	NTC_FAR87950	NTC	187
55706246	NTC_FAR87950	NTC	110
55706247	NTC_FAR87950	NTC	69
55706248	NTC_FAR87950	NTC	83
55706249	NTC_FAR87950	NTC	178
55706250	NTC_FAR87950	NTC	264
55706251	NTC_FAR87950	NTC	91
55706252	NTC_FAR87950	NTC	52
55706253	NTC_FAR87950	NTC	137
55706254	NTC_FAR87950	NTC	111
55706255	NTC_FAR87950	NTC	224
55706256	NTC_FAR87950	NTC	34
55706257	NTC_FAR87950	NTC	73
55706258	NTC_FAR87950	NTC	76
55706259	NTC_FAR87950	NTC	154
55706260	NTC_FAR87950	NTC	45
55706261	NTC_FAR87950	NTC	75
55706262	NTC_FAR87950	NTC	116
55706263	NTC_FAR87950	NTC	111
55706264	NTC_FAR87950	NTC	64
55706265	NTC_FAR87950	NTC	141
55706266	NTC_FAR87950	NTC	59
55706267	NTC_FAR87950	NTC	156
55706268	NTC_FAR87950	NTC	58
55706269	NTC_FAR87950	NTC	70
55706270	NTC_FAR87950	NTC	65
55706271	NTC_FAR87950	NTC	146
55706272	NTC_FAR87950	NTC	49
55706273	NTC_FAR87950	NTC	86
55706274	NTC_FAR87950	NTC	113
55706275	NTC_FAR87950	NTC	101
55706276	NTC_FAR87950	NTC	70
55706277	NTC_FAR87950	NTC	194
55706278	NTC_FAR87950	NTC	68
55706279	NTC_FAR87950	NTC	133
55706280	NTC_FAR87950	NTC	110
55706281	NTC_FAR87950	NTC	153
55706282	NTC_FAR87950	NTC	47
55706283	NTC_FAR87950	NTC	169
55706284	NTC_FAR87950	NTC	62
55706285	NTC_FAR87950	NTC	92
55706286	NTC_FAR87950	NTC	171
55706287	NTC_FAR87950	NTC	54
55706288	NTC_FAR87950	NTC	54
55706289	NTC_FAR87950	NTC	77
55706290	NTC_FAR87950	NTC	53
55706291	NTC_FAR87950	NTC	30
55706292	NTC_FAR87950	NTC	103
55706293	NTC_FAR87950	NTC	103
55706294	NTC_FAR87950	NTC	23
55706295	NTC_FAR87950	NTC	121
55706296	NTC_FAR87950	NTC	56
55706297	NTC_FAR87950	NTC	37
55706298	NTC_FAR87950	NTC	98
55706299	NTC_FAR87950	NTC	113
55706300	NTC_FAR87950	NTC	90
55706301	NTC_FAR87950	NTC	50
55706302	NTC_FAR87950	NTC	87
55706303	NTC_FAR87950	NTC	219
55706304	NTC_FAR87950	NTC	104
55706305	NTC_FAR87950	NTC	57
55706306	NTC_FAR87950	NTC	112
55706307	NTC_FAR87950	NTC	77
55706308	NTC_FAR87950	NTC	36
55706309	NTC_FAR87950	NTC	97
55706310	NTC_FAR87950	NTC	92
55706311	NTC_FAR87950	NTC	80
55706312	NTC_FAR87950	NTC	102
55706313	NTC_FAR87950	NTC	42
55706314	NTC_FAR87950	NTC	36
55706315	NTC_FAR87950	NTC	84
55706316	NTC_FAR87950	NTC	51
55706317	NTC_FAR87950	NTC	64
55706318	NTC_FAR87950	NTC	48
55706319	NTC_FAR87950	NTC	37
55706320	NTC_FAR87950	NTC	47
55706321	NTC_FAR87950	NTC	40
55706322	NTC_FAR87950	NTC	77
55706323	NTC_FAR87950	NTC	82
55706324	NTC_FAR87950	NTC	90
55706325	NTC_FAR87950	NTC	117
55706326	NTC_FAR87950	NTC	117
55706327	NTC_FAR87950	NTC	68
55706328	NTC_FAR87950	NTC	124
55706329	NTC_FAR87950	NTC	128
55706330	NTC_FAR87950	NTC	123
55706331	NTC_FAR87950	NTC	80
55706332	NTC_FAR87950	NTC	27
55706333	NTC_FAR87950	NTC	77
55706334	NTC_FAR87950	NTC	104
55706335	NTC_FAR87950	NTC	42
55706336	NTC_FAR87950	NTC	89
55706337	NTC_FAR87950	NTC	163
55706338	NTC_FAR87950	NTC	97
55706339	NTC_FAR87950	NTC	29
55706340	NTC_FAR87950	NTC	56
55706341	NTC_FAR87950	NTC	65
55706342	NTC_FAR87950	NTC	106
55706343	NTC_FAR87950	NTC	78
55706344	NTC_FAR87950	NTC	114
55706345	NTC_FAR87950	NTC	172
55706346	NTC_FAR87950	NTC	134
55706347	NTC_FAR87950	NTC	67
55706348	NTC_FAR87950	NTC	67
55706349	NTC_FAR87950	NTC	102
55706350	NTC_FAR87950	NTC	57
55706351	NTC_FAR87950	NTC	74
55706352	NTC_FAR87950	NTC	75
55706353	NTC_FAR87950	NTC	102
55706354	NTC_FAR87950	NTC	32
55706355	NTC_FAR87950	NTC	100
55706356	NTC_FAR87950	NTC	147
55706357	NTC_FAR87950	NTC	103
55706358	NTC_FAR87950	NTC	29
55706359	NTC_FAR87950	NTC	75
55706360	NTC_FAR87950	NTC	98
55706361	NTC_FAR87950	NTC	85
55706362	NTC_FAR87950	NTC	144
55706363	NTC_FAR87950	NTC	187
55706364	NTC_FAR87950	NTC	69
55706365	NTC_FAR87950	NTC	83
55706366	NTC_FAR87950	NTC	178
55706367	NTC_FAR87950	NTC	137
55706368	NTC_FAR87950	NTC	47
55706369	NTC_FAR87950	NTC	69
55706370	NTC_FAR87950	NTC	91
55706371	NTC_FAR87950	NTC	52
55706372	NTC_FAR87950	NTC	111
55706373	NTC_FAR87950	NTC	224
55706374	NTC_FAR87950	NTC	34
55706375	NTC_FAR87950	NTC	73
55706376	NTC_FAR87950	NTC	76
55706377	NTC_FAR87950	NTC	154
55706378	NTC_FAR87950	NTC	45
55706379	NTC_FAR87950	NTC	75
55706380	NTC_FAR87950	NTC	116
55706381	NTC_FAR87950	NTC	111
55706382	NTC_FAR87950	NTC	52
55706383	NTC_FAR87950	NTC	79
55706384	NTC_FAR87950	NTC	156
55706385	NTC_FAR87950	NTC	58
55706386	NTC_FAR87950	NTC	70
55706387	NTC_FAR87950	NTC	116
55706388	NTC_FAR87950	NTC	113
55706389	NTC_FAR87950	NTC	194
55706390	NTC_FAR87950	NTC	68
55706391	NTC_FAR87950	NTC	110
55706392	NTC_FAR87950	NTC	153
55706393	NTC_FAR87950	NTC	92
55706394	NTC_FAR87950	NTC	54
55706395	NTC_FAR87950	NTC	43
55706396	NTC_FAR87950	NTC	74
55706397	NTC_FAR87950	NTC	41
55706398	NTC_FAR87950	NTC	117
55706399	NTC_FAR87950	NTC	53
55706400	NTC_FAR87950	NTC	30
55706401	NTC_FAR87950	NTC	103
55706402	NTC_FAR87950	NTC	103
55706403	NTC_FAR87950	NTC	157
55706404	NTC_FAR87950	NTC	210
55706405	NTC_FAR87950	NTC	90
55706406	NTC_FAR87950	NTC	128
55706407	NTC_FAR87950	NTC	121
55706408	NTC_FAR87950	NTC	56
55706409	NTC_FAR87950	NTC	98
55706410	NTC_FAR87950	NTC	105
55706411	NTC_FAR87950	NTC	92
55706412	NTC_FAR87950	NTC	71
55706413	NTC_FAR87950	NTC	90
55706414	NTC_FAR87950	NTC	83
55706415	NTC_FAR87950	NTC	100
55706416	NTC_FAR87950	NTC	128
55706417	NTC_FAR87950	NTC	50
55706418	NTC_FAR87950	NTC	90
55706419	NTC_FAR87950	NTC	118
55706420	NTC_FAR87950	NTC	87
55706421	NTC_FAR87950	NTC	117
55706422	NTC_FAR87950	NTC	104
55706423	NTC_FAR87950	NTC	166
55706424	NTC_FAR87950	NTC	140
55706425	NTC_FAR87950	NTC	112
55706426	NTC_FAR87950	NTC	77
55706427	NTC_FAR87950	NTC	66
55706428	NTC_FAR87950	NTC	81
55706429	NTC_FAR87950	NTC	66
55706430	NTC_FAR87950	NTC	80
55706431	NTC_FAR87950	NTC	102
55706432	NTC_FAR87950	NTC	58
55706433	NTC_FAR87950	NTC	82
55706434	NTC_FAR87950	NTC	141
55706435	NTC_FAR87950	NTC	64
55706436	NTC_FAR87950	NTC	84
55706437	NTC_FAR87950	NTC	51
55706438	NTC_FAR87950	NTC	64
55706439	NTC_FAR87950	NTC	71
55706440	NTC_FAR87950	NTC	100
55706441	NTC_FAR87950	NTC	82
55706442	NTC_FAR87950	NTC	47
55706443	NTC_FAR87950	NTC	40
55706444	NTC_FAR87950	NTC	71
55706445	NTC_FAR87950	NTC	68
55706446	NTC_FAR87950	NTC	123
55706447	NTC_FAR87950	NTC	97
55706448	NTC_FAR87950	NTC	162
55706449	NTC_FAR87950	NTC	80
55706450	NTC_FAR87950	NTC	49
55706451	NTC_FAR87950	NTC	27
55706452	NTC_FAR87950	NTC	77
55706453	NTC_FAR87950	NTC	61
55706454	NTC_FAR87950	NTC	104
55706455	NTC_FAR87950	NTC	42
55706456	NTC_FAR87950	NTC	89
55706457	NTC_FAR87950	NTC	60
55706458	NTC_FAR87950	NTC	42
55706459	NTC_FAR87950	NTC	163
55706460	NTC_FAR87950	NTC	28
55706461	NTC_FAR87950	NTC	97
55706462	NTC_FAR87950	NTC	29
55706463	NTC_FAR87950	NTC	56
55706464	NTC_FAR87950	NTC	65
55706465	NTC_FAR87950	NTC	106
55706466	NTC_FAR87950	NTC	62
55706467	NTC_FAR87950	NTC	78
55706468	NTC_FAR87950	NTC	114
55706469	NTC_FAR87950	NTC	87
55706470	NTC_FAR87950	NTC	90
55706471	NTC_FAR87950	NTC	139
55706472	NTC_FAR87950	NTC	53
55706473	NTC_FAR87950	NTC	103
55706474	NTC_FAR87950	NTC	172
55706475	NTC_FAR87950	NTC	67
55706476	NTC_FAR87950	NTC	134
55706477	NTC_FAR87950	NTC	67
55706478	NTC_FAR87950	NTC	104
55706479	NTC_FAR87950	NTC	67
55706480	NTC_FAR87950	NTC	58
55706481	NTC_FAR87950	NTC	123
55706482	NTC_FAR87950	NTC	102
55706483	NTC_FAR87950	NTC	57
55706484	NTC_FAR87950	NTC	74
55706485	NTC_FAR87950	NTC	98
55706486	NTC_FAR87950	NTC	75
55706487	NTC_FAR87950	NTC	80
55706488	NTC_FAR87950	NTC	64
55706489	NTC_FAR87950	NTC	102
55706490	NTC_FAR87950	NTC	32
55706491	NTC_FAR87950	NTC	100
55706492	NTC_FAR87950	NTC	147
55706493	NTC_FAR87950	NTC	103
55706494	NTC_FAR87950	NTC	29
55706495	NTC_FAR87950	NTC	75
55706496	NTC_FAR87950	NTC	127
55706497	NTC_FAR87950	NTC	97
55706498	NTC_FAR87950	NTC	78
55706499	NTC_FAR87950	NTC	98
55706500	NTC_FAR87950	NTC	85
55706501	NTC_FAR87950	NTC	144
55706502	NTC_FAR87950	NTC	60
55706503	NTC_FAR87950	NTC	123
55706504	NTC_FAR87950	NTC	165
55706505	NTC_FAR87950	NTC	70
55706506	NTC_FAR87950	NTC	76
55706507	NTC_FAR87950	NTC	187
55706508	NTC_FAR87950	NTC	133
55706509	NTC_FAR87950	NTC	110
55706510	NTC_FAR87950	NTC	87
55706511	NTC_FAR87950	NTC	69
55706512	NTC_FAR87950	NTC	83
55706513	NTC_FAR87950	NTC	178
55706514	NTC_FAR87950	NTC	137
55706515	NTC_FAR87950	NTC	264
55706516	NTC_FAR87950	NTC	47
55706517	NTC_FAR87950	NTC	69
55706518	NTC_FAR87950	NTC	114
55706519	NTC_FAR87950	NTC	91
55706520	NTC_FAR87950	NTC	52
55706521	NTC_FAR87950	NTC	137
55706522	NTC_FAR87950	NTC	111
55706523	NTC_FAR87950	NTC	224
55706524	NTC_FAR87950	NTC	79
55706525	NTC_FAR87950	NTC	34
55706526	NTC_FAR87950	NTC	73
55706527	NTC_FAR87950	NTC	41
55706528	NTC_FAR87950	NTC	76
55706529	NTC_FAR87950	NTC	154
55706530	NTC_FAR87950	NTC	45
55706531	NTC_FAR87950	NTC	75
55706532	NTC_FAR87950	NTC	83
55706533	NTC_FAR87950	NTC	182
55706534	NTC_FAR87950	NTC	111
55706535	NTC_FAR87950	NTC	117
55706536	NTC_FAR87950	NTC	52
55706537	NTC_FAR87950	NTC	64
55706538	NTC_FAR87950	NTC	79
55706539	NTC_FAR87950	NTC	26
55706540	NTC_FAR87950	NTC	141
55706541	NTC_FAR87950	NTC	59
55706542	NTC_FAR87950	NTC	156
55706543	NTC_FAR87950	NTC	58
55706544	NTC_FAR87950	NTC	70
55706545	NTC_FAR87950	NTC	113
55706546	NTC_FAR87950	NTC	116
55706547	NTC_FAR87950	NTC	50
55706548	NTC_FAR87950	NTC	65
55706549	NTC_FAR87950	NTC	92
55706550	NTC_FAR87950	NTC	146
55706551	NTC_FAR87950	NTC	49
55706552	NTC_FAR87950	NTC	120
55706553	NTC_FAR87950	NTC	86
55706554	NTC_FAR87950	NTC	79
55706555	NTC_FAR87950	NTC	49
55706556	NTC_FAR87950	NTC	113
55706557	NTC_FAR87950	NTC	70
55706558	NTC_FAR87950	NTC	194
55706559	NTC_FAR87950	NTC	68
55706560	NTC_FAR87950	NTC	147
55706561	NTC_FAR87950	NTC	133
55706562	NTC_FAR87950	NTC	110
55706563	NTC_FAR87950	NTC	37
55706564	NTC_FAR87950	NTC	153
55706565	NTC_FAR87950	NTC	47
55706566	NTC_FAR87950	NTC	169
55706567	NTC_FAR87950	NTC	62
55706568	NTC_FAR87950	NTC	92
55706569	NTC_FAR87950	NTC	171
55706570	NTC_FAR87950	NTC	54
55706571	NTC_FAR87950	NTC	43
55706572	NTC_FAR87950	NTC	54
55706573	NTC_FAR87950	NTC	77
55706574	NTC_FAR87950	NTC	67
55706575	NTC_FAR87950	NTC	110
55706576	NTC_FAR87950	NTC	74
55706577	NTC_FAR87950	NTC	69
55706578	NTC_FAR87950	NTC	41
55706579	NTC_FAR87950	NTC	64
55706580	NTC_FAR87950	NTC	30
55706581	NTC_FAR87950	NTC	157
55706582	NTC_FAR87950	NTC	210
55706583	NTC_FAR87950	NTC	90
55706584	NTC_FAR87950	NTC	105
55706585	NTC_FAR87950	NTC	92
55706586	NTC_FAR87950	NTC	71
55706587	NTC_FAR87950	NTC	83
55706588	NTC_FAR87950	NTC	100
55706589	NTC_FAR87950	NTC	50
55706590	NTC_FAR87950	NTC	90
55706591	NTC_FAR87950	NTC	118
55706592	NTC_FAR87950	NTC	87
55706593	NTC_FAR87950	NTC	117
55706594	NTC_FAR87950	NTC	166
55706595	NTC_FAR87950	NTC	140
55706596	NTC_FAR87950	NTC	66
55706597	NTC_FAR87950	NTC	81
55706598	NTC_FAR87950	NTC	66
55706599	NTC_FAR87950	NTC	58
55706600	NTC_FAR87950	NTC	64
55706601	NTC_FAR87950	NTC	64
55706602	NTC_FAR87950	NTC	71
55706603	NTC_FAR87950	NTC	100
55706604	NTC_FAR87950	NTC	82
55706605	NTC_FAR87950	NTC	40
55706606	NTC_FAR87950	NTC	71
55706607	NTC_FAR87950	NTC	162
55706608	NTC_FAR87950	NTC	49
55706609	NTC_FAR87950	NTC	61
55706610	NTC_FAR87950	NTC	104
55706611	NTC_FAR87950	NTC	89
55706612	NTC_FAR87950	NTC	60
55706613	NTC_FAR87950	NTC	42
55706614	NTC_FAR87950	NTC	87
55706615	NTC_FAR87950	NTC	90
55706616	NTC_FAR87950	NTC	139
55706617	NTC_FAR87950	NTC	53
55706618	NTC_FAR87950	NTC	103
55706619	NTC_FAR87950	NTC	172
55706620	NTC_FAR87950	NTC	104
55706621	NTC_FAR87950	NTC	58
55706622	NTC_FAR87950	NTC	123
55706623	NTC_FAR87950	NTC	57
55706624	NTC_FAR87950	NTC	98
55706625	NTC_FAR87950	NTC	75
55706626	NTC_FAR87950	NTC	80
55706627	NTC_FAR87950	NTC	64
55706628	NTC_FAR87950	NTC	100
55706629	NTC_FAR87950	NTC	103
55706630	NTC_FAR87950	NTC	75
55706631	NTC_FAR87950	NTC	127
55706632	NTC_FAR87950	NTC	97
55706633	NTC_FAR87950	NTC	78
55706634	NTC_FAR87950	NTC	144
55706635	NTC_FAR87950	NTC	60
55706636	NTC_FAR87950	NTC	123
55706637	NTC_FAR87950	NTC	70
55706638	NTC_FAR87950	NTC	76
55706639	NTC_FAR87950	NTC	133
55706640	NTC_FAR87950	NTC	87
55706641	NTC_FAR87950	NTC	264
55706642	NTC_FAR87950	NTC	69
55706643	NTC_FAR87950	NTC	114
55706644	NTC_FAR87950	NTC	111
55706645	NTC_FAR87950	NTC	41
55706646	NTC_FAR87950	NTC	83
55706647	NTC_FAR87950	NTC	182
55706648	NTC_FAR87950	NTC	117
55706649	NTC_FAR87950	NTC	26
55706650	NTC_FAR87950	NTC	59
55706651	NTC_FAR87950	NTC	113
55706652	NTC_FAR87950	NTC	116
55706653	NTC_FAR87950	NTC	50
55706654	NTC_FAR87950	NTC	146
55706655	NTC_FAR87950	NTC	49
55706656	NTC_FAR87950	NTC	120
55706657	NTC_FAR87950	NTC	86
55706658	NTC_FAR87950	NTC	79
55706659	NTC_FAR87950	NTC	49
55706660	NTC_FAR87950	NTC	70
55706661	NTC_FAR87950	NTC	68
55706662	NTC_FAR87950	NTC	147
55706663	NTC_FAR87950	NTC	37
55706664	NTC_FAR87950	NTC	171
55706665	NTC_FAR87950	NTC	92
55706666	NTC_FAR87950	NTC	54
55706667	NTC_FAR87950	NTC	43
55706668	NTC_FAR87950	NTC	54
55706669	NTC_FAR87950	NTC	77
55706670	NTC_FAR87950	NTC	67
55706671	NTC_FAR87950	NTC	110
55706672	NTC_FAR87950	NTC	74
55706673	NTC_FAR87950	NTC	69
55706674	NTC_FAR87950	NTC	41
55706675	NTC_FAR87950	NTC	64
55706676	NTC_FAR87950	NTC	117
55706677	NTC_FAR87950	NTC	92
55706678	NTC_FAR87950	NTC	181
55706679	NTC_FAR87950	NTC	137
55706680	NTC_FAR87950	NTC	63
55706681	NTC_FAR87950	NTC	53
55706682	NTC_FAR87950	NTC	48
55706683	NTC_FAR87950	NTC	141
55706684	NTC_FAR87950	NTC	208
55706685	NTC_FAR87950	NTC	84
55706686	NTC_FAR87950	NTC	160
55706687	NTC_FAR87950	NTC	125
55706688	NTC_FAR87950	NTC	64
55706689	NTC_FAR87950	NTC	62
55706690	NTC_FAR87950	NTC	152
55706691	NTC_FAR87950	NTC	165
55706692	NTC_FAR87950	NTC	192
55706693	NTC_FAR87950	NTC	163
55706694	NTC_FAR87950	NTC	101
55706695	NTC_FAR87950	NTC	62
55706696	NTC_FAR87950	NTC	142
55706697	NTC_FAR87950	NTC	72
55706698	NTC_FAR87950	NTC	149
55706699	NTC_FAR87950	NTC	16
55706700	NTC_FAR87950	NTC	107
55706701	NTC_FAR87950	NTC	103
55706702	NTC_FAR87950	NTC	61
55706703	NTC_FAR87950	NTC	203
55706704	NTC_FAR87950	NTC	8
55706705	NTC_FAR87950	NTC	143
55706706	NTC_FAR87950	NTC	68
55706707	NTC_FAR87950	NTC	89
55706708	NTC_FAR87950	NTC	92
55706709	NTC_FAR87950	NTC	110
55706710	NTC_FAR87950	NTC	54
55706711	NTC_FAR87950	NTC	77
55706712	NTC_FAR87950	NTC	110
55706713	NTC_FAR87950	NTC	74
55706714	NTC_FAR87950	NTC	41
55706715	NTC_FAR87950	NTC	64
55706716	NTC_FAR87950	NTC	12
55706717	NTC_FAR87950	NTC	192
55706718	NTC_FAR87950	NTC	8
55706719	NTC_FAR87950	NTC	160
55706720	NTC_FAR87950	NTC	16
55706721	NTC_FAR87950	NTC	53
55706722	NTC_FAR87950	NTC	165
55706723	NTC_FAR87950	NTC	61
55706724	NTC_FAR87950	NTC	203
55706725	NTC_FAR87950	NTC	142
55706726	NTC_FAR87950	NTC	141
55706727	NTC_FAR87950	NTC	101
55706728	NTC_FAR87950	NTC	125
55706729	NTC_FAR87950	NTC	117
55706730	NTC_FAR87950	NTC	62
55706731	NTC_FAR87950	NTC	181
55706732	NTC_FAR87950	NTC	72
55706733	NTC_FAR87950	NTC	63
55706734	NTC_FAR87950	NTC	48
55706735	NTC_FAR87950	NTC	84
55706736	NTC_FAR87950	NTC	149
55706737	NTC_FAR87950	NTC	208
55706738	NTC_FAR87950	NTC	62
55706739	NTC_FAR87950	NTC	64
55706740	NTC_FAR87950	NTC	107
55706741	NTC_FAR87950	NTC	152
55706742	NTC_FAR87950	NTC	103
55706743	NTC_FAR87950	NTC	137
55706744	NTC_FAR87950	NTC	163
55706745	NTC_FAR87950	NTC	92
55706746	NTC_FAR87950	NTC	8
55706747	NTC_FAR87950	NTC	8
55706748	NTC_FAR87950	NTC	12
55706749	NTC_FAR87950	NTC	12
55706750	NTC_FAR87950	NTC	12
55706751	NTC_FAR87950	NTC	12
55706752	NTC_FAR87950	NTC	12
55706753	NTC_FAR87950	NTC	78
55706754	NTC_FAR87950	NTC	87
55706755	NTC_FAR87950	NTC	104
55706756	NTC_FAR87950	NTC	188
55706757	NTC_FAR87950	NTC	134
55706758	NTC_FAR87950	NTC	10
55706759	NTC_FAR87950	NTC	188
55706760	NTC_FAR87950	NTC	134
55706761	NTC_FAR87950	NTC	10
55706762	NTC_FAR87950	NTC	188
55706763	NTC_FAR87950	NTC	134
55706764	NTC_FAR87950	NTC	10
55706765	NTC_FAR87950	NTC	188
55706766	NTC_FAR87950	NTC	134
55706767	NTC_FAR87950	NTC	10
55706768	NTC_FAR87950	NTC	188
55706769	NTC_FAR87950	NTC	134
55706770	NTC_FAR87950	NTC	10
55706771	NTC_FAR87950	NTC	188
55706772	NTC_FAR87950	NTC	134
55706773	NTC_FAR87950	NTC	10
55706774	NTC_FAR87950	NTC	178
55706775	NTC_FAR87950	NTC	10
55706776	NTC_FAR87950	NTC	188
55706777	NTC_FAR87950	NTC	221
55706778	NTC_FAR87950	NTC	111
55706779	NTC_FAR87950	NTC	107
55706780	NTC_FAR87950	NTC	186
55706781	NTC_FAR87950	NTC	127
55706782	NTC_FAR87950	NTC	85
55706783	NTC_FAR87950	NTC	179
55706784	NTC_FAR87950	NTC	106
55706785	NTC_FAR87950	NTC	30
55706786	NTC_FAR87950	NTC	10
55706787	NTC_FAR87950	NTC	188
55706788	NTC_FAR87950	NTC	78
55706789	NTC_FAR87950	NTC	178
55706790	NTC_FAR87950	NTC	134
55706791	NTC_FAR87950	NTC	87
55706792	NTC_FAR87950	NTC	10
55706793	NTC_FAR87950	NTC	117
55706794	NTC_FAR87950	NTC	169
55706795	NTC_FAR87950	NTC	120
55706796	NTC_FAR87950	NTC	57
55706797	NTC_FAR87950	NTC	76
55706798	NTC_FAR87950	NTC	67
55706799	NTC_FAR87950	NTC	121
55706800	NTC_FAR87950	NTC	52
55706801	NTC_FAR87950	NTC	144
55706802	NTC_FAR87950	NTC	128
55706803	NTC_FAR87950	NTC	62
55706804	NTC_FAR87950	NTC	104
55706805	NTC_FAR87950	NTC	49
55706806	NTC_FAR87950	NTC	14
55706807	NTC_FAR87950	NTC	72
55706808	NTC_FAR87950	NTC	97
55706809	NTC_FAR87950	NTC	49
55706810	NTC_FAR87950	NTC	56
55706811	NTC_FAR87950	NTC	48
55706812	NTC_FAR87950	NTC	84
55706813	NTC_FAR87950	NTC	95
55706814	NTC_FAR87950	NTC	109
55706815	NTC_FAR87950	NTC	68
55706816	NTC_FAR87950	NTC	101
55706817	NTC_FAR87950	NTC	63
55706818	NTC_FAR87950	NTC	52
55706819	NTC_FAR87950	NTC	46
55706820	NTC_FAR87950	NTC	144
55706821	NTC_FAR87950	NTC	99
55706822	NTC_FAR87950	NTC	41
55706823	NTC_FAR87950	NTC	65
55706824	NTC_FAR87950	NTC	54
55706825	NTC_FAR87950	NTC	97
55706826	NTC_FAR87950	NTC	81
55706827	NTC_FAR87950	NTC	141
55706828	NTC_FAR87950	NTC	33
55706829	NTC_FAR87950	NTC	144
55706830	NTC_FAR87950	NTC	100
55706831	NTC_FAR87950	NTC	49
55706832	NTC_FAR87950	NTC	212
55706833	NTC_FAR87950	NTC	95
55706834	NTC_FAR87950	NTC	50
55706835	NTC_FAR87950	NTC	37
55706836	NTC_FAR87950	NTC	76
55706837	NTC_FAR87950	NTC	49
55706838	NTC_FAR87950	NTC	50
55706839	NTC_FAR87950	NTC	99
55706840	NTC_FAR87950	NTC	168
55706841	NTC_FAR87950	NTC	94
55706842	NTC_FAR87950	NTC	60
55706843	NTC_FAR87950	NTC	90
55706844	NTC_FAR87950	NTC	97
55706845	NTC_FAR87950	NTC	165
55706846	NTC_FAR87950	NTC	102
55706847	NTC_FAR87950	NTC	69
55706848	NTC_FAR87950	NTC	85
55706849	NTC_FAR87950	NTC	77
55706850	NTC_FAR87950	NTC	156
55706851	NTC_FAR87950	NTC	192
55706852	NTC_FAR87950	NTC	98
55706853	NTC_FAR87950	NTC	47
55706854	NTC_FAR87950	NTC	128
55706855	NTC_FAR87950	NTC	178
55706856	NTC_FAR87950	NTC	16
55706857	NTC_FAR87950	NTC	64
55706858	NTC_FAR87950	NTC	106
55706859	NTC_FAR87950	NTC	40
55706860	NTC_FAR87950	NTC	139
55706861	NTC_FAR87950	NTC	76
55706862	NTC_FAR87950	NTC	97
55706863	NTC_FAR87950	NTC	103
55706864	NTC_FAR87950	NTC	59
55706865	NTC_FAR87950	NTC	91
55706866	NTC_FAR87950	NTC	81
55706867	NTC_FAR87950	NTC	88
55706868	NTC_FAR87950	NTC	144
55706869	NTC_FAR87950	NTC	83
55706870	NTC_FAR87950	NTC	107
55706871	NTC_FAR87950	NTC	106
55706872	NTC_FAR87950	NTC	72
55706873	NTC_FAR87950	NTC	201
55706874	NTC_FAR87950	NTC	80
55706875	NTC_FAR87950	NTC	61
55706876	NTC_FAR87950	NTC	65
55706877	NTC_FAR87950	NTC	95
55706878	NTC_FAR87950	NTC	206
55706879	NTC_FAR87950	NTC	153
55706880	NTC_FAR87950	NTC	90
55706881	NTC_FAR87950	NTC	81
55706882	NTC_FAR87950	NTC	67
55706883	NTC_FAR87950	NTC	87
55706884	NTC_FAR87950	NTC	79
55706885	NTC_FAR87950	NTC	76
55706886	NTC_FAR87950	NTC	87
55706887	NTC_FAR87950	NTC	81
55706888	NTC_FAR87950	NTC	41
55706889	NTC_FAR87950	NTC	181
55706890	NTC_FAR87950	NTC	120
55706891	NTC_FAR87950	NTC	109
55706892	NTC_FAR87950	NTC	76
55706893	NTC_FAR87950	NTC	61
55706894	NTC_FAR87950	NTC	56
55706895	NTC_FAR87950	NTC	135
55706896	NTC_FAR87950	NTC	157
55706897	NTC_FAR87950	NTC	149
55706898	NTC_FAR87950	NTC	96
55706899	NTC_FAR87950	NTC	30
55706900	NTC_FAR87950	NTC	116
55706901	NTC_FAR87950	NTC	99
55706902	NTC_FAR87950	NTC	59
55706903	NTC_FAR87950	NTC	84
55706904	NTC_FAR87950	NTC	175
55706905	NTC_FAR87950	NTC	123
55706906	NTC_FAR87950	NTC	38
55706907	NTC_FAR87950	NTC	99
55706908	NTC_FAR87950	NTC	43
55706909	NTC_FAR87950	NTC	132
55706910	NTC_FAR87950	NTC	107
55706911	NTC_FAR87950	NTC	67
55706912	NTC_FAR87950	NTC	127
55706913	NTC_FAR87950	NTC	115
55706914	NTC_FAR87950	NTC	107
55706915	NTC_FAR87950	NTC	45
55706916	NTC_FAR87950	NTC	128
55706917	NTC_FAR87950	NTC	120
55706918	NTC_FAR87950	NTC	50
55706919	NTC_FAR87950	NTC	144
55706920	NTC_FAR87950	NTC	10
55706921	NTC_FAR87950	NTC	100
55706922	NTC_FAR87950	NTC	169
55706923	NTC_FAR87950	NTC	108
55706924	NTC_FAR87950	NTC	56
55706925	NTC_FAR87950	NTC	109
55706926	NTC_FAR87950	NTC	54
55706927	NTC_FAR87950	NTC	29
55706928	NTC_FAR87950	NTC	203
55706929	NTC_FAR87950	NTC	84
55706930	NTC_FAR87950	NTC	57
55706931	NTC_FAR87950	NTC	69
55706932	NTC_FAR87950	NTC	79
55706933	NTC_FAR87950	NTC	60
55706934	NTC_FAR87950	NTC	65
55706935	NTC_FAR87950	NTC	76
55706936	NTC_FAR87950	NTC	77
55706937	NTC_FAR87950	NTC	46
55706938	NTC_FAR87950	NTC	139
55706939	NTC_FAR87950	NTC	170
55706940	NTC_FAR87950	NTC	71
55706941	NTC_FAR87950	NTC	55
55706942	NTC_FAR87950	NTC	33
55706943	NTC_FAR87950	NTC	131
55706944	NTC_FAR87950	NTC	74
55706945	NTC_FAR87950	NTC	66
55706946	NTC_FAR87950	NTC	110
55706947	NTC_FAR87950	NTC	74
55706948	NTC_FAR87950	NTC	128
55706949	NTC_FAR87950	NTC	80
55706950	NTC_FAR87950	NTC	66
55706951	NTC_FAR87950	NTC	91
55706952	NTC_FAR87950	NTC	30
55706953	NTC_FAR87950	NTC	62
55706954	NTC_FAR87950	NTC	131
55706955	NTC_FAR87950	NTC	24
55706956	NTC_FAR87950	NTC	140
55706957	NTC_FAR87950	NTC	48
55706958	NTC_FAR87950	NTC	105
55706959	NTC_FAR87950	NTC	20
55706960	NTC_FAR87950	NTC	79
55706961	NTC_FAR87950	NTC	69
55706962	NTC_FAR87950	NTC	55
55706963	NTC_FAR87950	NTC	63
55706964	NTC_FAR87950	NTC	125
55706965	NTC_FAR87950	NTC	68
55706966	NTC_FAR87950	NTC	124
55706967	NTC_FAR87950	NTC	48
55706968	NTC_FAR87950	NTC	99
55706969	NTC_FAR87950	NTC	117
55706970	NTC_FAR87950	NTC	56
55706971	NTC_FAR87950	NTC	73
55706972	NTC_FAR87950	NTC	129
55706973	NTC_FAR87950	NTC	57
55706974	NTC_FAR87950	NTC	50
55706975	NTC_FAR87950	NTC	60
55706976	NTC_FAR87950	NTC	72
55706977	NTC_FAR87950	NTC	103
55706978	NTC_FAR87950	NTC	100
55706979	NTC_FAR87950	NTC	73
55706980	NTC_FAR87950	NTC	39
55706981	NTC_FAR87950	NTC	89
55706982	NTC_FAR87950	NTC	83
55706983	NTC_FAR87950	NTC	31
55706984	NTC_FAR87950	NTC	70
55706985	NTC_FAR87950	NTC	40
55706986	NTC_FAR87950	NTC	81
55706987	NTC_FAR87950	NTC	91
55706988	NTC_FAR87950	NTC	70
55706989	NTC_FAR87950	NTC	52
55706990	NTC_FAR87950	NTC	46
55706991	NTC_FAR87950	NTC	158
55706992	NTC_FAR87950	NTC	40
55706993	NTC_FAR87950	NTC	78
55706994	NTC_FAR87950	NTC	191
55706995	NTC_FAR87950	NTC	12
55706996	NTC_FAR87950	NTC	134
55706997	NTC_FAR87950	NTC	153
55706998	NTC_FAR87950	NTC	89
55706999	NTC_FAR87950	NTC	78
55707000	NTC_FAR87950	NTC	77
55707001	NTC_FAR87950	NTC	144
55707002	NTC_FAR87950	NTC	85
55707003	NTC_FAR87950	NTC	77
55707004	NTC_FAR87950	NTC	33
55707005	NTC_FAR87950	NTC	58
55707006	NTC_FAR87950	NTC	201
55707007	NTC_FAR87950	NTC	55
55707008	NTC_FAR87950	NTC	65
55707009	NTC_FAR87950	NTC	141
55707010	NTC_FAR87950	NTC	106
55707011	NTC_FAR87950	NTC	114
55707012	NTC_FAR87950	NTC	86
55707013	NTC_FAR87950	NTC	33
55707014	NTC_FAR87950	NTC	78
55707015	NTC_FAR87950	NTC	91
55707016	NTC_FAR87950	NTC	125
55707017	NTC_FAR87950	NTC	70
55707018	NTC_FAR87950	NTC	120
55707019	NTC_FAR87950	NTC	78
55707020	NTC_FAR87950	NTC	115
55707021	NTC_FAR87950	NTC	106
55707022	NTC_FAR87950	NTC	132
55707023	NTC_FAR87950	NTC	69
55707024	NTC_FAR87950	NTC	216
55707025	NTC_FAR87950	NTC	40
55707026	NTC_FAR87950	NTC	101
55707027	NTC_FAR87950	NTC	111
55707028	NTC_FAR87950	NTC	104
55707029	NTC_FAR87950	NTC	98
55707030	NTC_FAR87950	NTC	86
55707031	NTC_FAR87950	NTC	110
55707032	NTC_FAR87950	NTC	66
55707033	NTC_FAR87950	NTC	151
55707034	NTC_FAR87950	NTC	89
55707035	NTC_FAR87950	NTC	55
55707036	NTC_FAR87950	NTC	253
55707037	NTC_FAR87950	NTC	64
55707038	NTC_FAR87950	NTC	89
55707039	NTC_FAR87950	NTC	72
55707040	NTC_FAR87950	NTC	68
55707041	NTC_FAR87950	NTC	91
55707042	NTC_FAR87950	NTC	92
55707043	NTC_FAR87950	NTC	101
55707044	NTC_FAR87950	NTC	96
55707045	NTC_FAR87950	NTC	56
55707046	NTC_FAR87950	NTC	102
55707047	NTC_FAR87950	NTC	85
55707048	NTC_FAR87950	NTC	50
55707049	NTC_FAR87950	NTC	105
55707050	NTC_FAR87950	NTC	7
55707051	NTC_FAR87950	NTC	50
55707052	NTC_FAR87950	NTC	45
55707053	NTC_FAR87950	NTC	124
55707054	NTC_FAR87950	NTC	59
55707055	NTC_FAR87950	NTC	74
55707056	NTC_FAR87950	NTC	37
55707057	NTC_FAR87950	NTC	149
55707058	NTC_FAR87950	NTC	99
55707059	NTC_FAR87950	NTC	12
55707060	NTC_FAR87950	NTC	113
55707061	NTC_FAR87950	NTC	104
55707062	NTC_FAR87950	NTC	179
55707063	NTC_FAR87950	NTC	54
55707064	NTC_FAR87950	NTC	87
55707065	NTC_FAR87950	NTC	126
55707066	NTC_FAR87950	NTC	152
55707067	NTC_FAR87950	NTC	45
55707068	NTC_FAR87950	NTC	156
55707069	NTC_FAR87950	NTC	54
55707070	NTC_FAR87950	NTC	52
55707071	NTC_FAR87950	NTC	173
55707072	NTC_FAR87950	NTC	95
55707073	NTC_FAR87950	NTC	86
55707074	NTC_FAR87950	NTC	66
55707075	NTC_FAR87950	NTC	15
55707076	NTC_FAR87950	NTC	100
55707077	NTC_FAR87950	NTC	64
55707078	NTC_FAR87950	NTC	143
55707079	NTC_FAR87950	NTC	93
55707080	NTC_FAR87950	NTC	169
55707081	NTC_FAR87950	NTC	58
55707082	NTC_FAR87950	NTC	77
55707083	NTC_FAR87950	NTC	86
55707084	NTC_FAR87950	NTC	16
55707085	NTC_FAR87950	NTC	86
55707086	NTC_FAR87950	NTC	59
55707087	NTC_FAR87950	NTC	128
55707088	NTC_FAR87950	NTC	135
55707089	NTC_FAR87950	NTC	34
55707090	NTC_FAR87950	NTC	102
55707091	NTC_FAR87950	NTC	110
55707092	NTC_FAR87950	NTC	80
55707093	NTC_FAR87950	NTC	69
55707094	NTC_FAR87950	NTC	28
55707095	NTC_FAR87950	NTC	84
55707096	NTC_FAR87950	NTC	88
55707097	NTC_FAR87950	NTC	50
55707098	NTC_FAR87950	NTC	48
55707099	NTC_FAR87950	NTC	44
55707100	NTC_FAR87950	NTC	53
55707101	NTC_FAR87950	NTC	95
55707102	NTC_FAR87950	NTC	78
55707103	NTC_FAR87950	NTC	105
55707104	NTC_FAR87950	NTC	154
55707105	NTC_FAR87950	NTC	68
55707106	NTC_FAR87950	NTC	103
55707107	NTC_FAR87950	NTC	61
55707108	NTC_FAR87950	NTC	170
55707109	NTC_FAR87950	NTC	34
55707110	NTC_FAR87950	NTC	95
55707111	NTC_FAR87950	NTC	55
55707112	NTC_FAR87950	NTC	119
55707113	NTC_FAR87950	NTC	115
55707114	NTC_FAR87950	NTC	37
55707115	NTC_FAR87950	NTC	116
55707116	NTC_FAR87950	NTC	92
55707117	NTC_FAR87950	NTC	117
55707118	NTC_FAR87950	NTC	99
55707119	NTC_FAR87950	NTC	116
55707120	NTC_FAR87950	NTC	56
55707121	NTC_FAR87950	NTC	50
55707122	NTC_FAR87950	NTC	86
55707123	NTC_FAR87950	NTC	59
55707124	NTC_FAR87950	NTC	121
55707125	NTC_FAR87950	NTC	58
55707126	NTC_FAR87950	NTC	47
55707127	NTC_FAR87950	NTC	87
55707128	NTC_FAR87950	NTC	61
55707129	NTC_FAR87950	NTC	89
55707130	NTC_FAR87950	NTC	121
55707131	NTC_FAR87950	NTC	180
55707132	NTC_FAR87950	NTC	75
55707133	NTC_FAR87950	NTC	44
55707134	NTC_FAR87950	NTC	20
55707135	NTC_FAR87950	NTC	141
55707136	NTC_FAR87950	NTC	77
55707137	NTC_FAR87950	NTC	53
55707138	NTC_FAR87950	NTC	34
55707139	NTC_FAR87950	NTC	51
55707140	NTC_FAR87950	NTC	100
55707141	NTC_FAR87950	NTC	87
55707142	NTC_FAR87950	NTC	126
55707143	NTC_FAR87950	NTC	52
55707144	NTC_FAR87950	NTC	66
55707145	NTC_FAR87950	NTC	45
55707146	NTC_FAR87950	NTC	61
55707147	NTC_FAR87950	NTC	87
55707148	NTC_FAR87950	NTC	139
55707149	NTC_FAR87950	NTC	48
55707150	NTC_FAR87950	NTC	128
55707151	NTC_FAR87950	NTC	52
55707152	NTC_FAR87950	NTC	89
55707153	NTC_FAR87950	NTC	33
55707154	NTC_FAR87950	NTC	24
55707155	NTC_FAR87950	NTC	70
55707156	NTC_FAR87950	NTC	92
55707157	NTC_FAR87950	NTC	113
55707158	NTC_FAR87950	NTC	101
55707159	NTC_FAR87950	NTC	90
55707160	NTC_FAR87950	NTC	96
55707161	NTC_FAR87950	NTC	97
55707162	NTC_FAR87950	NTC	165
55707163	NTC_FAR87950	NTC	102
55707164	NTC_FAR87950	NTC	76
55707165	NTC_FAR87950	NTC	69
55707166	NTC_FAR87950	NTC	85
55707167	NTC_FAR87950	NTC	77
55707168	NTC_FAR87950	NTC	56
55707169	NTC_FAR87950	NTC	156
55707170	NTC_FAR87950	NTC	192
55707171	NTC_FAR87950	NTC	97
55707172	NTC_FAR87950	NTC	98
55707173	NTC_FAR87950	NTC	81
55707174	NTC_FAR87950	NTC	47
55707175	NTC_FAR87950	NTC	128
55707176	NTC_FAR87950	NTC	110
55707177	NTC_FAR87950	NTC	178
55707178	NTC_FAR87950	NTC	16
55707179	NTC_FAR87950	NTC	102
55707180	NTC_FAR87950	NTC	64
55707181	NTC_FAR87950	NTC	106
55707182	NTC_FAR87950	NTC	40
55707183	NTC_FAR87950	NTC	97
55707184	NTC_FAR87950	NTC	85
55707185	NTC_FAR87950	NTC	139
55707186	NTC_FAR87950	NTC	72
55707187	NTC_FAR87950	NTC	76
55707188	NTC_FAR87950	NTC	97
55707189	NTC_FAR87950	NTC	103
55707190	NTC_FAR87950	NTC	49
55707191	NTC_FAR87950	NTC	59
55707192	NTC_FAR87950	NTC	91
55707193	NTC_FAR87950	NTC	120
55707194	NTC_FAR87950	NTC	81
55707195	NTC_FAR87950	NTC	56
55707196	NTC_FAR87950	NTC	88
55707197	NTC_FAR87950	NTC	144
55707198	NTC_FAR87950	NTC	83
55707199	NTC_FAR87950	NTC	107
55707200	NTC_FAR87950	NTC	78
55707201	NTC_FAR87950	NTC	253
55707202	NTC_FAR87950	NTC	106
55707203	NTC_FAR87950	NTC	72
55707204	NTC_FAR87950	NTC	201
55707205	NTC_FAR87950	NTC	80
55707206	NTC_FAR87950	NTC	65
55707207	NTC_FAR87950	NTC	95
55707208	NTC_FAR87950	NTC	206
55707209	NTC_FAR87950	NTC	153
55707210	NTC_FAR87950	NTC	90
55707211	NTC_FAR87950	NTC	81
55707212	NTC_FAR87950	NTC	67
55707213	NTC_FAR87950	NTC	79
55707214	NTC_FAR87950	NTC	76
55707215	NTC_FAR87950	NTC	64
55707216	NTC_FAR87950	NTC	141
55707217	NTC_FAR87950	NTC	87
55707218	NTC_FAR87950	NTC	48
55707219	NTC_FAR87950	NTC	33
55707220	NTC_FAR87950	NTC	50
55707221	NTC_FAR87950	NTC	66
55707222	NTC_FAR87950	NTC	81
55707223	NTC_FAR87950	NTC	41
55707224	NTC_FAR87950	NTC	181
55707225	NTC_FAR87950	NTC	84
55707226	NTC_FAR87950	NTC	120
55707227	NTC_FAR87950	NTC	109
55707228	NTC_FAR87950	NTC	76
55707229	NTC_FAR87950	NTC	61
55707230	NTC_FAR87950	NTC	115
55707231	NTC_FAR87950	NTC	56
55707232	NTC_FAR87950	NTC	105
55707233	NTC_FAR87950	NTC	135
55707234	NTC_FAR87950	NTC	157
55707235	NTC_FAR87950	NTC	89
55707236	NTC_FAR87950	NTC	149
55707237	NTC_FAR87950	NTC	96
55707238	NTC_FAR87950	NTC	30
55707239	NTC_FAR87950	NTC	116
55707240	NTC_FAR87950	NTC	99
55707241	NTC_FAR87950	NTC	59
55707242	NTC_FAR87950	NTC	144
55707243	NTC_FAR87950	NTC	84
55707244	NTC_FAR87950	NTC	175
55707245	NTC_FAR87950	NTC	123
55707246	NTC_FAR87950	NTC	100
55707247	NTC_FAR87950	NTC	38
55707248	NTC_FAR87950	NTC	49
55707249	NTC_FAR87950	NTC	99
55707250	NTC_FAR87950	NTC	43
55707251	NTC_FAR87950	NTC	106
55707252	NTC_FAR87950	NTC	12
55707253	NTC_FAR87950	NTC	132
55707254	NTC_FAR87950	NTC	132
55707255	NTC_FAR87950	NTC	107
55707256	NTC_FAR87950	NTC	212
55707257	NTC_FAR87950	NTC	95
55707258	NTC_FAR87950	NTC	67
55707259	NTC_FAR87950	NTC	127
55707260	NTC_FAR87950	NTC	115
55707261	NTC_FAR87950	NTC	67
55707262	NTC_FAR87950	NTC	45
55707263	NTC_FAR87950	NTC	69
55707264	NTC_FAR87950	NTC	120
55707265	NTC_FAR87950	NTC	14
55707266	NTC_FAR87950	NTC	151
55707267	NTC_FAR87950	NTC	50
55707268	NTC_FAR87950	NTC	121
55707269	NTC_FAR87950	NTC	144
55707270	NTC_FAR87950	NTC	10
55707271	NTC_FAR87950	NTC	7
55707272	NTC_FAR87950	NTC	100
55707273	NTC_FAR87950	NTC	169
55707274	NTC_FAR87950	NTC	108
55707275	NTC_FAR87950	NTC	95
55707276	NTC_FAR87950	NTC	56
55707277	NTC_FAR87950	NTC	109
55707278	NTC_FAR87950	NTC	54
55707279	NTC_FAR87950	NTC	29
55707280	NTC_FAR87950	NTC	216
55707281	NTC_FAR87950	NTC	50
55707282	NTC_FAR87950	NTC	203
55707283	NTC_FAR87950	NTC	84
55707284	NTC_FAR87950	NTC	57
55707285	NTC_FAR87950	NTC	69
55707286	NTC_FAR87950	NTC	79
55707287	NTC_FAR87950	NTC	60
55707288	NTC_FAR87950	NTC	65
55707289	NTC_FAR87950	NTC	76
55707290	NTC_FAR87950	NTC	77
55707291	NTC_FAR87950	NTC	46
55707292	NTC_FAR87950	NTC	104
55707293	NTC_FAR87950	NTC	170
55707294	NTC_FAR87950	NTC	40
55707295	NTC_FAR87950	NTC	71
55707296	NTC_FAR87950	NTC	55
55707297	NTC_FAR87950	NTC	45
55707298	NTC_FAR87950	NTC	33
55707299	NTC_FAR87950	NTC	131
55707300	NTC_FAR87950	NTC	109
55707301	NTC_FAR87950	NTC	68
55707302	NTC_FAR87950	NTC	74
55707303	NTC_FAR87950	NTC	124
55707304	NTC_FAR87950	NTC	101
55707305	NTC_FAR87950	NTC	66
55707306	NTC_FAR87950	NTC	50
55707307	NTC_FAR87950	NTC	111
55707308	NTC_FAR87950	NTC	144
55707309	NTC_FAR87950	NTC	110
55707310	NTC_FAR87950	NTC	74
55707311	NTC_FAR87950	NTC	128
55707312	NTC_FAR87950	NTC	80
55707313	NTC_FAR87950	NTC	66
55707314	NTC_FAR87950	NTC	91
55707315	NTC_FAR87950	NTC	30
55707316	NTC_FAR87950	NTC	62
55707317	NTC_FAR87950	NTC	131
55707318	NTC_FAR87950	NTC	59
55707319	NTC_FAR87950	NTC	37
55707320	NTC_FAR87950	NTC	72
55707321	NTC_FAR87950	NTC	179
55707322	NTC_FAR87950	NTC	140
55707323	NTC_FAR87950	NTC	105
55707324	NTC_FAR87950	NTC	20
55707325	NTC_FAR87950	NTC	69
55707326	NTC_FAR87950	NTC	55
55707327	NTC_FAR87950	NTC	74
55707328	NTC_FAR87950	NTC	62
55707329	NTC_FAR87950	NTC	63
55707330	NTC_FAR87950	NTC	125
55707331	NTC_FAR87950	NTC	68
55707332	NTC_FAR87950	NTC	124
55707333	NTC_FAR87950	NTC	104
55707334	NTC_FAR87950	NTC	76
55707335	NTC_FAR87950	NTC	48
55707336	NTC_FAR87950	NTC	99
55707337	NTC_FAR87950	NTC	117
55707338	NTC_FAR87950	NTC	56
55707339	NTC_FAR87950	NTC	101
55707340	NTC_FAR87950	NTC	73
55707341	NTC_FAR87950	NTC	37
55707342	NTC_FAR87950	NTC	63
55707343	NTC_FAR87950	NTC	52
55707344	NTC_FAR87950	NTC	129
55707345	NTC_FAR87950	NTC	104
55707346	NTC_FAR87950	NTC	57
55707347	NTC_FAR87950	NTC	149
55707348	NTC_FAR87950	NTC	50
55707349	NTC_FAR87950	NTC	60
55707350	NTC_FAR87950	NTC	55
55707351	NTC_FAR87950	NTC	49
55707352	NTC_FAR87950	NTC	50
55707353	NTC_FAR87950	NTC	72
55707354	NTC_FAR87950	NTC	103
55707355	NTC_FAR87950	NTC	46
55707356	NTC_FAR87950	NTC	144
55707357	NTC_FAR87950	NTC	100
55707358	NTC_FAR87950	NTC	99
55707359	NTC_FAR87950	NTC	73
55707360	NTC_FAR87950	NTC	39
55707361	NTC_FAR87950	NTC	68
55707362	NTC_FAR87950	NTC	89
55707363	NTC_FAR87950	NTC	83
55707364	NTC_FAR87950	NTC	31
55707365	NTC_FAR87950	NTC	70
55707366	NTC_FAR87950	NTC	40
55707367	NTC_FAR87950	NTC	99
55707368	NTC_FAR87950	NTC	41
55707369	NTC_FAR87950	NTC	81
55707370	NTC_FAR87950	NTC	91
55707371	NTC_FAR87950	NTC	65
55707372	NTC_FAR87950	NTC	70
55707373	NTC_FAR87950	NTC	168
55707374	NTC_FAR87950	NTC	46
55707375	NTC_FAR87950	NTC	158
55707376	NTC_FAR87950	NTC	91
55707377	NTC_FAR87950	NTC	40
55707378	NTC_FAR87950	NTC	78
55707379	NTC_FAR87950	NTC	98
55707380	NTC_FAR87950	NTC	94
55707381	NTC_FAR87950	NTC	191
55707382	NTC_FAR87950	NTC	12
55707383	NTC_FAR87950	NTC	134
55707384	NTC_FAR87950	NTC	49
55707385	NTC_FAR87950	NTC	153
55707386	NTC_FAR87950	NTC	78
55707387	NTC_FAR87950	NTC	77
55707388	NTC_FAR87950	NTC	144
55707389	NTC_FAR87950	NTC	85
55707390	NTC_FAR87950	NTC	77
55707391	NTC_FAR87950	NTC	54
55707392	NTC_FAR87950	NTC	58
55707393	NTC_FAR87950	NTC	201
55707394	NTC_FAR87950	NTC	60
55707395	NTC_FAR87950	NTC	55
55707396	NTC_FAR87950	NTC	86
55707397	NTC_FAR87950	NTC	106
55707398	NTC_FAR87950	NTC	114
55707399	NTC_FAR87950	NTC	86
55707400	NTC_FAR87950	NTC	33
55707401	NTC_FAR87950	NTC	78
55707402	NTC_FAR87950	NTC	91
55707403	NTC_FAR87950	NTC	125
55707404	NTC_FAR87950	NTC	52
55707405	NTC_FAR87950	NTC	152
55707406	NTC_FAR87950	NTC	54
55707407	NTC_FAR87950	NTC	107
55707408	NTC_FAR87950	NTC	79
55707409	NTC_FAR87950	NTC	65
55707410	NTC_FAR87950	NTC	99
55707411	NTC_FAR87950	NTC	128
55707412	NTC_FAR87950	NTC	156
55707413	NTC_FAR87950	NTC	141
55707414	NTC_FAR87950	NTC	54
55707415	NTC_FAR87950	NTC	173
55707416	NTC_FAR87950	NTC	95
55707417	NTC_FAR87950	NTC	86
55707418	NTC_FAR87950	NTC	15
55707419	NTC_FAR87950	NTC	100
55707420	NTC_FAR87950	NTC	64
55707421	NTC_FAR87950	NTC	143
55707422	NTC_FAR87950	NTC	93
55707423	NTC_FAR87950	NTC	169
55707424	NTC_FAR87950	NTC	58
55707425	NTC_FAR87950	NTC	77
55707426	NTC_FAR87950	NTC	86
55707427	NTC_FAR87950	NTC	16
55707428	NTC_FAR87950	NTC	86
55707429	NTC_FAR87950	NTC	59
55707430	NTC_FAR87950	NTC	128
55707431	NTC_FAR87950	NTC	135
55707432	NTC_FAR87950	NTC	34
55707433	NTC_FAR87950	NTC	102
55707434	NTC_FAR87950	NTC	110
55707435	NTC_FAR87950	NTC	80
55707436	NTC_FAR87950	NTC	69
55707437	NTC_FAR87950	NTC	28
55707438	NTC_FAR87950	NTC	84
55707439	NTC_FAR87950	NTC	88
55707440	NTC_FAR87950	NTC	50
55707441	NTC_FAR87950	NTC	48
55707442	NTC_FAR87950	NTC	44
55707443	NTC_FAR87950	NTC	53
55707444	NTC_FAR87950	NTC	95
55707445	NTC_FAR87950	NTC	78
55707446	NTC_FAR87950	NTC	105
55707447	NTC_FAR87950	NTC	154
55707448	NTC_FAR87950	NTC	68
55707449	NTC_FAR87950	NTC	103
55707450	NTC_FAR87950	NTC	61
55707451	NTC_FAR87950	NTC	170
55707452	NTC_FAR87950	NTC	34
55707453	NTC_FAR87950	NTC	95
55707454	NTC_FAR87950	NTC	55
55707455	NTC_FAR87950	NTC	119
55707456	NTC_FAR87950	NTC	115
55707457	NTC_FAR87950	NTC	37
55707458	NTC_FAR87950	NTC	116
55707459	NTC_FAR87950	NTC	92
55707460	NTC_FAR87950	NTC	117
55707461	NTC_FAR87950	NTC	99
55707462	NTC_FAR87950	NTC	116
55707463	NTC_FAR87950	NTC	56
55707464	NTC_FAR87950	NTC	50
55707465	NTC_FAR87950	NTC	86
55707466	NTC_FAR87950	NTC	59
55707467	NTC_FAR87950	NTC	121
55707468	NTC_FAR87950	NTC	58
55707469	NTC_FAR87950	NTC	47
55707470	NTC_FAR87950	NTC	87
55707471	NTC_FAR87950	NTC	61
55707472	NTC_FAR87950	NTC	89
55707473	NTC_FAR87950	NTC	121
55707474	NTC_FAR87950	NTC	180
55707475	NTC_FAR87950	NTC	75
55707476	NTC_FAR87950	NTC	44
55707477	NTC_FAR87950	NTC	20
55707478	NTC_FAR87950	NTC	141
55707479	NTC_FAR87950	NTC	77
55707480	NTC_FAR87950	NTC	53
55707481	NTC_FAR87950	NTC	34
55707482	NTC_FAR87950	NTC	51
55707483	NTC_FAR87950	NTC	100
55707484	NTC_FAR87950	NTC	66
55707485	NTC_FAR87950	NTC	96
55707486	NTC_FAR87950	NTC	69
55707487	NTC_FAR87950	NTC	156
55707488	NTC_FAR87950	NTC	192
55707489	NTC_FAR87950	NTC	47
55707490	NTC_FAR87950	NTC	16
55707491	NTC_FAR87950	NTC	144
55707492	NTC_FAR87950	NTC	253
55707493	NTC_FAR87950	NTC	106
55707494	NTC_FAR87950	NTC	201
55707495	NTC_FAR87950	NTC	61
55707496	NTC_FAR87950	NTC	65
55707497	NTC_FAR87950	NTC	90
55707498	NTC_FAR87950	NTC	87
55707499	NTC_FAR87950	NTC	76
55707500	NTC_FAR87950	NTC	33
55707501	NTC_FAR87950	NTC	50
55707502	NTC_FAR87950	NTC	66
55707503	NTC_FAR87950	NTC	81
55707504	NTC_FAR87950	NTC	84
55707505	NTC_FAR87950	NTC	120
55707506	NTC_FAR87950	NTC	109
55707507	NTC_FAR87950	NTC	61
55707508	NTC_FAR87950	NTC	56
55707509	NTC_FAR87950	NTC	105
55707510	NTC_FAR87950	NTC	86
55707511	NTC_FAR87950	NTC	123
55707512	NTC_FAR87950	NTC	49
55707513	NTC_FAR87950	NTC	115
55707514	NTC_FAR87950	NTC	67
55707515	NTC_FAR87950	NTC	107
55707516	NTC_FAR87950	NTC	128
55707517	NTC_FAR87950	NTC	120
55707518	NTC_FAR87950	NTC	14
55707519	NTC_FAR87950	NTC	151
55707520	NTC_FAR87950	NTC	108
55707521	NTC_FAR87950	NTC	95
55707522	NTC_FAR87950	NTC	203
55707523	NTC_FAR87950	NTC	69
55707524	NTC_FAR87950	NTC	77
55707525	NTC_FAR87950	NTC	139
55707526	NTC_FAR87950	NTC	170
55707527	NTC_FAR87950	NTC	131
55707528	NTC_FAR87950	NTC	68
55707529	NTC_FAR87950	NTC	124
55707530	NTC_FAR87950	NTC	101
55707531	NTC_FAR87950	NTC	50
55707532	NTC_FAR87950	NTC	144
55707533	NTC_FAR87950	NTC	110
55707534	NTC_FAR87950	NTC	128
55707535	NTC_FAR87950	NTC	66
55707536	NTC_FAR87950	NTC	91
55707537	NTC_FAR87950	NTC	131
55707538	NTC_FAR87950	NTC	152
55707539	NTC_FAR87950	NTC	20
55707540	NTC_FAR87950	NTC	79
55707541	NTC_FAR87950	NTC	63
55707542	NTC_FAR87950	NTC	156
55707543	NTC_FAR87950	NTC	99
55707544	NTC_FAR87950	NTC	101
55707545	NTC_FAR87950	NTC	73
55707546	NTC_FAR87950	NTC	50
55707547	NTC_FAR87950	NTC	54
55707548	NTC_FAR87950	NTC	144
55707549	NTC_FAR87950	NTC	95
55707550	NTC_FAR87950	NTC	158
55707551	NTC_FAR87950	NTC	134
55707552	NTC_FAR87950	NTC	144
55707553	NTC_FAR87950	NTC	85
55707554	NTC_FAR87950	NTC	141
55707555	NTC_FAR87950	NTC	99
55707556	NTC_FAR87950	NTC	78
55707557	NTC_FAR87950	NTC	99
55707558	NTC_FAR87950	NTC	97
55707559	NTC_FAR87950	NTC	54
55707560	NTC_FAR87950	NTC	98
55707561	NTC_FAR87950	NTC	173
55707562	NTC_FAR87950	NTC	97
55707563	NTC_FAR87950	NTC	33
55707564	NTC_FAR87950	NTC	15
55707565	NTC_FAR87950	NTC	143
55707566	NTC_FAR87950	NTC	93
55707567	NTC_FAR87950	NTC	58
55707568	NTC_FAR87950	NTC	86
55707569	NTC_FAR87950	NTC	16
55707570	NTC_FAR87950	NTC	102
55707571	NTC_FAR87950	NTC	80
55707572	NTC_FAR87950	NTC	88
55707573	NTC_FAR87950	NTC	50
55707574	NTC_FAR87950	NTC	95
55707575	NTC_FAR87950	NTC	68
55707576	NTC_FAR87950	NTC	61
55707577	NTC_FAR87950	NTC	55
55707578	NTC_FAR87950	NTC	119
55707579	NTC_FAR87950	NTC	117
55707580	NTC_FAR87950	NTC	116
55707581	NTC_FAR87950	NTC	86
55707582	NTC_FAR87950	NTC	121
55707583	NTC_FAR87950	NTC	44
55707584	NTC_FAR87950	NTC	7
55707585	NTC_FAR87950	NTC	33
55707586	NTC_FAR87950	NTC	16
55707587	NTC_FAR87950	NTC	155
55707588	NTC_FAR87950	NTC	65
55707589	NTC_FAR87950	NTC	125
55707590	NTC_FAR87950	NTC	96
55707591	NTC_FAR87950	NTC	188
55707592	NTC_FAR87950	NTC	262
55707593	NTC_FAR87950	NTC	122
55707594	NTC_FAR87950	NTC	139
55707595	NTC_FAR87950	NTC	94
55707596	NTC_FAR87950	NTC	115
55707597	NTC_FAR87950	NTC	79
55707598	NTC_FAR87950	NTC	267
55707599	NTC_FAR87950	NTC	183
55707600	NTC_FAR87950	NTC	152
55707601	NTC_FAR87950	NTC	155
55707602	NTC_FAR87950	NTC	35
55707603	NTC_FAR87950	NTC	155
55707604	NTC_FAR87950	NTC	65
55707605	NTC_FAR87950	NTC	115
55707606	NTC_FAR87950	NTC	188
55707607	NTC_FAR87950	NTC	122
55707608	NTC_FAR87950	NTC	79
55707609	NTC_FAR87950	NTC	183
55707610	NTC_FAR87950	NTC	155
55707611	NTC_FAR87950	NTC	94
55707612	NTC_FAR87950	NTC	262
55707613	NTC_FAR87950	NTC	267
55707614	NTC_FAR87950	NTC	139
55707615	NTC_FAR87950	NTC	96
55707616	NTC_FAR87950	NTC	152
55707617	NTC_FAR87950	NTC	35
55707618	NTC_FAR87950	NTC	155
55707619	NTC_FAR87950	NTC	65
55707620	NTC_FAR87950	NTC	221
55707621	NTC_FAR87950	NTC	125
55707622	NTC_FAR87950	NTC	141
55707623	NTC_FAR87950	NTC	59
55707624	NTC_FAR87950	NTC	87
55707625	NTC_FAR87950	NTC	13
55707626	NTC_FAR87950	NTC	62
55707627	NTC_FAR87950	NTC	72
55707628	NTC_FAR87950	NTC	106
55707629	NTC_FAR87950	NTC	167
55707630	NTC_FAR87950	NTC	101
55707631	NTC_FAR87950	NTC	168
55707632	NTC_FAR87950	NTC	221
55707633	NTC_FAR87950	NTC	50
55707634	NTC_FAR87950	NTC	44
55707635	NTC_FAR87950	NTC	197
55707636	NTC_FAR87950	NTC	72
55707637	NTC_FAR87950	NTC	62
55707638	NTC_FAR87950	NTC	13
55707639	NTC_FAR87950	NTC	106
55707640	NTC_FAR87950	NTC	167
55707641	NTC_FAR87950	NTC	141
55707642	NTC_FAR87950	NTC	59
55707643	NTC_FAR87950	NTC	87
55707644	NTC_FAR87950	NTC	13
55707645	NTC_FAR87950	NTC	62
55707646	NTC_FAR87950	NTC	72
55707647	NTC_FAR87950	NTC	106
55707648	NTC_FAR87950	NTC	167
55707649	NTC_FAR87950	NTC	243
55707650	NTC_FAR87950	NTC	62
55707651	NTC_FAR87950	NTC	13
55707652	NTC_FAR87950	NTC	72
55707653	NTC_FAR87950	NTC	106
55707654	NTC_FAR87950	NTC	167
55707655	NTC_FAR87950	NTC	184
55707656	NTC_FAR87950	NTC	40
55707657	NTC_FAR87950	NTC	88
55707658	NTC_FAR87950	NTC	93
55707659	NTC_FAR87950	NTC	78
55707660	NTC_FAR87950	NTC	153
55707661	NTC_FAR87950	NTC	34
55707662	NTC_FAR87950	NTC	120
55707663	NTC_FAR87950	NTC	71
55707664	NTC_FAR87950	NTC	103
55707665	NTC_FAR87950	NTC	12
55707666	NTC_FAR87950	NTC	48
55707667	NTC_FAR87950	NTC	67
55707668	NTC_FAR87950	NTC	54
55707669	NTC_FAR87950	NTC	91
55707670	NTC_FAR87950	NTC	51
55707671	NTC_FAR87950	NTC	80
55707672	NTC_FAR87950	NTC	119
55707673	NTC_FAR87950	NTC	128
55707674	NTC_FAR87950	NTC	7
55707675	NTC_FAR87950	NTC	68
55707676	NTC_FAR87950	NTC	71
55707677	NTC_FAR87950	NTC	64
55707678	NTC_FAR87950	NTC	55
55707679	NTC_FAR87950	NTC	192
55707680	NTC_FAR87950	NTC	75
55707681	NTC_FAR87950	NTC	81
55707682	NTC_FAR87950	NTC	115
55707683	NTC_FAR87950	NTC	56
55707684	NTC_FAR87950	NTC	120
55707685	NTC_FAR87950	NTC	68
55707686	NTC_FAR87950	NTC	51
55707687	NTC_FAR87950	NTC	89
55707688	NTC_FAR87950	NTC	171
55707689	NTC_FAR87950	NTC	211
55707690	NTC_FAR87950	NTC	71
55707691	NTC_FAR87950	NTC	90
55707692	NTC_FAR87950	NTC	132
55707693	NTC_FAR87950	NTC	112
55707694	NTC_FAR87950	NTC	69
55707695	NTC_FAR87950	NTC	57
55707696	NTC_FAR87950	NTC	156
55707697	NTC_FAR87950	NTC	28
55707698	NTC_FAR87950	NTC	42
55707699	NTC_FAR87950	NTC	80
55707700	NTC_FAR87950	NTC	101
55707701	NTC_FAR87950	NTC	114
55707702	NTC_FAR87950	NTC	22
55707703	NTC_FAR87950	NTC	206
55707704	NTC_FAR87950	NTC	144
55707705	NTC_FAR87950	NTC	54
55707706	NTC_FAR87950	NTC	88
55707707	NTC_FAR87950	NTC	106
55707708	NTC_FAR87950	NTC	178
55707709	NTC_FAR87950	NTC	41
55707710	NTC_FAR87950	NTC	61
55707711	NTC_FAR87950	NTC	117
55707712	NTC_FAR87950	NTC	84
55707713	NTC_FAR87950	NTC	142
55707714	NTC_FAR87950	NTC	167
55707715	NTC_FAR87950	NTC	90
55707716	NTC_FAR87950	NTC	315
55707717	NTC_FAR87950	NTC	238
55707718	NTC_FAR87950	NTC	200
55707719	NTC_FAR87950	NTC	94
55707720	NTC_FAR87950	NTC	113
55707721	NTC_FAR87950	NTC	106
55707722	NTC_FAR87950	NTC	113
55707723	NTC_FAR87950	NTC	139
55707724	NTC_FAR87950	NTC	67
55707725	NTC_FAR87950	NTC	89
55707726	NTC_FAR87950	NTC	55
55707727	NTC_FAR87950	NTC	119
55707728	NTC_FAR87950	NTC	117
55707729	NTC_FAR87950	NTC	23
55707730	NTC_FAR87950	NTC	83
55707731	NTC_FAR87950	NTC	53
55707732	NTC_FAR87950	NTC	134
55707733	NTC_FAR87950	NTC	75
55707734	NTC_FAR87950	NTC	41
55707735	NTC_FAR87950	NTC	97
55707736	NTC_FAR87950	NTC	33
55707737	NTC_FAR87950	NTC	50
55707738	NTC_FAR87950	NTC	46
55707739	NTC_FAR87950	NTC	90
55707740	NTC_FAR87950	NTC	18
55707741	NTC_FAR87950	NTC	79
55707742	NTC_FAR87950	NTC	111
55707743	NTC_FAR87950	NTC	179
55707744	NTC_FAR87950	NTC	76
55707745	NTC_FAR87950	NTC	9
55707746	NTC_FAR87950	NTC	40
55707747	NTC_FAR87950	NTC	87
55707748	NTC_FAR87950	NTC	119
55707749	NTC_FAR87950	NTC	88
55707750	NTC_FAR87950	NTC	184
55707751	NTC_FAR87950	NTC	93
55707752	NTC_FAR87950	NTC	78
55707753	NTC_FAR87950	NTC	153
55707754	NTC_FAR87950	NTC	34
55707755	NTC_FAR87950	NTC	18
55707756	NTC_FAR87950	NTC	106
55707757	NTC_FAR87950	NTC	51
55707758	NTC_FAR87950	NTC	128
55707759	NTC_FAR87950	NTC	46
55707760	NTC_FAR87950	NTC	139
55707761	NTC_FAR87950	NTC	91
55707762	NTC_FAR87950	NTC	55
55707763	NTC_FAR87950	NTC	113
55707764	NTC_FAR87950	NTC	120
55707765	NTC_FAR87950	NTC	113
55707766	NTC_FAR87950	NTC	103
55707767	NTC_FAR87950	NTC	12
55707768	NTC_FAR87950	NTC	80
55707769	NTC_FAR87950	NTC	134
55707770	NTC_FAR87950	NTC	54
55707771	NTC_FAR87950	NTC	23
55707772	NTC_FAR87950	NTC	7
55707773	NTC_FAR87950	NTC	71
55707774	NTC_FAR87950	NTC	117
55707775	NTC_FAR87950	NTC	68
55707776	NTC_FAR87950	NTC	48
55707777	NTC_FAR87950	NTC	67
55707778	NTC_FAR87950	NTC	71
55707779	NTC_FAR87950	NTC	200
55707780	NTC_FAR87950	NTC	83
55707781	NTC_FAR87950	NTC	89
55707782	NTC_FAR87950	NTC	53
55707783	NTC_FAR87950	NTC	67
55707784	NTC_FAR87950	NTC	75
55707785	NTC_FAR87950	NTC	119
55707786	NTC_FAR87950	NTC	41
55707787	NTC_FAR87950	NTC	97
55707788	NTC_FAR87950	NTC	33
55707789	NTC_FAR87950	NTC	94
55707790	NTC_FAR87950	NTC	50
55707791	NTC_FAR87950	NTC	56
55707792	NTC_FAR87950	NTC	120
55707793	NTC_FAR87950	NTC	22
55707794	NTC_FAR87950	NTC	55
55707795	NTC_FAR87950	NTC	114
55707796	NTC_FAR87950	NTC	68
55707797	NTC_FAR87950	NTC	211
55707798	NTC_FAR87950	NTC	156
55707799	NTC_FAR87950	NTC	206
55707800	NTC_FAR87950	NTC	28
55707801	NTC_FAR87950	NTC	167
55707802	NTC_FAR87950	NTC	171
55707803	NTC_FAR87950	NTC	84
55707804	NTC_FAR87950	NTC	51
55707805	NTC_FAR87950	NTC	144
55707806	NTC_FAR87950	NTC	192
55707807	NTC_FAR87950	NTC	106
55707808	NTC_FAR87950	NTC	315
55707809	NTC_FAR87950	NTC	75
55707810	NTC_FAR87950	NTC	90
55707811	NTC_FAR87950	NTC	42
55707812	NTC_FAR87950	NTC	81
55707813	NTC_FAR87950	NTC	57
55707814	NTC_FAR87950	NTC	115
55707815	NTC_FAR87950	NTC	54
55707816	NTC_FAR87950	NTC	80
55707817	NTC_FAR87950	NTC	119
55707818	NTC_FAR87950	NTC	61
55707819	NTC_FAR87950	NTC	238
55707820	NTC_FAR87950	NTC	41
55707821	NTC_FAR87950	NTC	178
55707822	NTC_FAR87950	NTC	101
55707823	NTC_FAR87950	NTC	117
55707824	NTC_FAR87950	NTC	132
55707825	NTC_FAR87950	NTC	112
55707826	NTC_FAR87950	NTC	69
55707827	NTC_FAR87950	NTC	90
55707828	NTC_FAR87950	NTC	142
55707829	NTC_FAR87950	NTC	89
55707830	NTC_FAR87950	NTC	64
55707831	NTC_FAR87950	NTC	90
55707832	NTC_FAR87950	NTC	71
55707833	NTC_FAR87950	NTC	88
55707834	NTC_FAR87950	NTC	79
55707835	NTC_FAR87950	NTC	111
55707836	NTC_FAR87950	NTC	179
55707837	NTC_FAR87950	NTC	76
55707838	NTC_FAR87950	NTC	9
55707839	NTC_FAR87950	NTC	40
55707840	NTC_FAR87950	NTC	87
55707841	NTC_FAR87950	NTC	119
55707842	NTC_FAR87950	NTC	88
55707843	NTC_FAR87950	NTC	184
55707844	NTC_FAR87950	NTC	93
55707845	NTC_FAR87950	NTC	78
55707846	NTC_FAR87950	NTC	153
55707847	NTC_FAR87950	NTC	34
55707848	NTC_FAR87950	NTC	315
55707849	NTC_FAR87950	NTC	56
55707850	NTC_FAR87950	NTC	12
55707851	NTC_FAR87950	NTC	54
55707852	NTC_FAR87950	NTC	7
55707853	NTC_FAR87950	NTC	132
55707854	NTC_FAR87950	NTC	76
55707855	NTC_FAR87950	NTC	9
55707856	NTC_FAR87950	NTC	238
55707857	NTC_FAR87950	NTC	76
55707858	NTC_FAR87950	NTC	238
55707859	NTC_FAR87950	NTC	227
55707860	NTC_FAR87950	NTC	55
55707861	NTC_FAR87950	NTC	132
55707862	NTC_FAR87950	NTC	140
55707863	NTC_FAR87950	NTC	150
55707864	NTC_FAR87950	NTC	83
55707865	NTC_FAR87950	NTC	210
55707866	NTC_FAR87950	NTC	84
55707867	NTC_FAR87950	NTC	76
55707868	NTC_FAR87950	NTC	107
55707869	NTC_FAR87950	NTC	73
55707870	NTC_FAR87950	NTC	93
55707871	NTC_FAR87950	NTC	90
55707872	NTC_FAR87950	NTC	230
55707873	NTC_FAR87950	NTC	70
55707874	NTC_FAR87950	NTC	106
55707875	NTC_FAR87950	NTC	202
55707876	NTC_FAR87950	NTC	102
55707877	NTC_FAR87950	NTC	107
55707878	NTC_FAR87950	NTC	132
55707879	NTC_FAR87950	NTC	7
55707880	NTC_FAR87950	NTC	44
55707881	NTC_FAR87950	NTC	147
55707882	NTC_FAR87950	NTC	95
55707883	NTC_FAR87950	NTC	66
55707884	NTC_FAR87950	NTC	35
55707885	NTC_FAR87950	NTC	173
55707886	NTC_FAR87950	NTC	31
55707887	NTC_FAR87950	NTC	91
55707888	NTC_FAR87950	NTC	40
55707889	NTC_FAR87950	NTC	110
55707890	NTC_FAR87950	NTC	188
55707891	NTC_FAR87950	NTC	33
55707892	NTC_FAR87950	NTC	49
55707893	NTC_FAR87950	NTC	85
55707894	NTC_FAR87950	NTC	136
55707895	NTC_FAR87950	NTC	62
55707896	NTC_FAR87950	NTC	76
55707897	NTC_FAR87950	NTC	101
55707898	NTC_FAR87950	NTC	89
55707899	NTC_FAR87950	NTC	123
55707900	NTC_FAR87950	NTC	52
55707901	NTC_FAR87950	NTC	132
55707902	NTC_FAR87950	NTC	46
55707903	NTC_FAR87950	NTC	161
55707904	NTC_FAR87950	NTC	132
55707905	NTC_FAR87950	NTC	77
55707906	NTC_FAR87950	NTC	108
55707907	NTC_FAR87950	NTC	121
55707908	NTC_FAR87950	NTC	26
55707909	NTC_FAR87950	NTC	69
55707910	NTC_FAR87950	NTC	127
55707911	NTC_FAR87950	NTC	48
55707912	NTC_FAR87950	NTC	59
55707913	NTC_FAR87950	NTC	100
55707914	NTC_FAR87950	NTC	162
55707915	NTC_FAR87950	NTC	165
55707916	NTC_FAR87950	NTC	67
55707917	NTC_FAR87950	NTC	53
55707918	NTC_FAR87950	NTC	67
55707919	NTC_FAR87950	NTC	90
55707920	NTC_FAR87950	NTC	166
55707921	NTC_FAR87950	NTC	98
55707922	NTC_FAR87950	NTC	64
55707923	NTC_FAR87950	NTC	74
55707924	NTC_FAR87950	NTC	128
55707925	NTC_FAR87950	NTC	112
55707926	NTC_FAR87950	NTC	240
55707927	NTC_FAR87950	NTC	63
55707928	NTC_FAR87950	NTC	72
55707929	NTC_FAR87950	NTC	174
55707930	NTC_FAR87950	NTC	119
55707931	NTC_FAR87950	NTC	66
55707932	NTC_FAR87950	NTC	91
55707933	NTC_FAR87950	NTC	44
55707934	NTC_FAR87950	NTC	117
55707935	NTC_FAR87950	NTC	104
55707936	NTC_FAR87950	NTC	138
55707937	NTC_FAR87950	NTC	90
55707938	NTC_FAR87950	NTC	96
55707939	NTC_FAR87950	NTC	49
55707940	NTC_FAR87950	NTC	154
55707941	NTC_FAR87950	NTC	135
55707942	NTC_FAR87950	NTC	104
55707943	NTC_FAR87950	NTC	66
55707944	NTC_FAR87950	NTC	80
55707945	NTC_FAR87950	NTC	131
55707946	NTC_FAR87950	NTC	123
55707947	NTC_FAR87950	NTC	126
55707948	NTC_FAR87950	NTC	61
55707949	NTC_FAR87950	NTC	151
55707950	NTC_FAR87950	NTC	66
55707951	NTC_FAR87950	NTC	71
55707952	NTC_FAR87950	NTC	81
55707953	NTC_FAR87950	NTC	8
55707954	NTC_FAR87950	NTC	46
55707955	NTC_FAR87950	NTC	79
55707956	NTC_FAR87950	NTC	115
55707957	NTC_FAR87950	NTC	207
55707958	NTC_FAR87950	NTC	46
55707959	NTC_FAR87950	NTC	62
55707960	NTC_FAR87950	NTC	105
55707961	NTC_FAR87950	NTC	61
55707962	NTC_FAR87950	NTC	101
55707963	NTC_FAR87950	NTC	69
55707964	NTC_FAR87950	NTC	28
55707965	NTC_FAR87950	NTC	204
55707966	NTC_FAR87950	NTC	36
55707967	NTC_FAR87950	NTC	247
55707968	NTC_FAR87950	NTC	69
55707969	NTC_FAR87950	NTC	136
55707970	NTC_FAR87950	NTC	71
55707971	NTC_FAR87950	NTC	129
55707972	NTC_FAR87950	NTC	28
55707973	NTC_FAR87950	NTC	100
55707974	NTC_FAR87950	NTC	120
55707975	NTC_FAR87950	NTC	46
55707976	NTC_FAR87950	NTC	78
55707977	NTC_FAR87950	NTC	51
55707978	NTC_FAR87950	NTC	103
55707979	NTC_FAR87950	NTC	66
55707980	NTC_FAR87950	NTC	77
55707981	NTC_FAR87950	NTC	45
55707982	NTC_FAR87950	NTC	53
55707983	NTC_FAR87950	NTC	164
55707984	NTC_FAR87950	NTC	239
55707985	NTC_FAR87950	NTC	58
55707986	NTC_FAR87950	NTC	122
55707987	NTC_FAR87950	NTC	124
55707988	NTC_FAR87950	NTC	14
55707989	NTC_FAR87950	NTC	99
55707990	NTC_FAR87950	NTC	38
55707991	NTC_FAR87950	NTC	66
55707992	NTC_FAR87950	NTC	44
55707993	NTC_FAR87950	NTC	52
55707994	NTC_FAR87950	NTC	100
55707995	NTC_FAR87950	NTC	59
55707996	NTC_FAR87950	NTC	66
55707997	NTC_FAR87950	NTC	123
55707998	NTC_FAR87950	NTC	52
55707999	NTC_FAR87950	NTC	227
55708000	NTC_FAR87950	NTC	7
55708001	NTC_FAR87950	NTC	202
55708002	NTC_FAR87950	NTC	35
55708003	NTC_FAR87950	NTC	132
55708004	NTC_FAR87950	NTC	140
55708005	NTC_FAR87950	NTC	150
55708006	NTC_FAR87950	NTC	95
55708007	NTC_FAR87950	NTC	83
55708008	NTC_FAR87950	NTC	107
55708009	NTC_FAR87950	NTC	31
55708010	NTC_FAR87950	NTC	44
55708011	NTC_FAR87950	NTC	62
55708012	NTC_FAR87950	NTC	210
55708013	NTC_FAR87950	NTC	84
55708014	NTC_FAR87950	NTC	101
55708015	NTC_FAR87950	NTC	91
55708016	NTC_FAR87950	NTC	40
55708017	NTC_FAR87950	NTC	106
55708018	NTC_FAR87950	NTC	76
55708019	NTC_FAR87950	NTC	136
55708020	NTC_FAR87950	NTC	110
55708021	NTC_FAR87950	NTC	89
55708022	NTC_FAR87950	NTC	73
55708023	NTC_FAR87950	NTC	93
55708024	NTC_FAR87950	NTC	230
55708025	NTC_FAR87950	NTC	70
55708026	NTC_FAR87950	NTC	85
55708027	NTC_FAR87950	NTC	90
55708028	NTC_FAR87950	NTC	132
55708029	NTC_FAR87950	NTC	147
55708030	NTC_FAR87950	NTC	55
55708031	NTC_FAR87950	NTC	173
55708032	NTC_FAR87950	NTC	33
55708033	NTC_FAR87950	NTC	188
55708034	NTC_FAR87950	NTC	132
55708035	NTC_FAR87950	NTC	107
55708036	NTC_FAR87950	NTC	76
55708037	NTC_FAR87950	NTC	49
55708038	NTC_FAR87950	NTC	46
55708039	NTC_FAR87950	NTC	161
55708040	NTC_FAR87950	NTC	132
55708041	NTC_FAR87950	NTC	77
55708042	NTC_FAR87950	NTC	108
55708043	NTC_FAR87950	NTC	121
55708044	NTC_FAR87950	NTC	26
55708045	NTC_FAR87950	NTC	69
55708046	NTC_FAR87950	NTC	127
55708047	NTC_FAR87950	NTC	48
55708048	NTC_FAR87950	NTC	59
55708049	NTC_FAR87950	NTC	100
55708050	NTC_FAR87950	NTC	162
55708051	NTC_FAR87950	NTC	165
55708052	NTC_FAR87950	NTC	67
55708053	NTC_FAR87950	NTC	53
55708054	NTC_FAR87950	NTC	67
55708055	NTC_FAR87950	NTC	90
55708056	NTC_FAR87950	NTC	166
55708057	NTC_FAR87950	NTC	98
55708058	NTC_FAR87950	NTC	64
55708059	NTC_FAR87950	NTC	74
55708060	NTC_FAR87950	NTC	128
55708061	NTC_FAR87950	NTC	112
55708062	NTC_FAR87950	NTC	240
55708063	NTC_FAR87950	NTC	63
55708064	NTC_FAR87950	NTC	72
55708065	NTC_FAR87950	NTC	174
55708066	NTC_FAR87950	NTC	119
55708067	NTC_FAR87950	NTC	66
55708068	NTC_FAR87950	NTC	91
55708069	NTC_FAR87950	NTC	44
55708070	NTC_FAR87950	NTC	117
55708071	NTC_FAR87950	NTC	104
55708072	NTC_FAR87950	NTC	138
55708073	NTC_FAR87950	NTC	90
55708074	NTC_FAR87950	NTC	96
55708075	NTC_FAR87950	NTC	154
55708076	NTC_FAR87950	NTC	135
55708077	NTC_FAR87950	NTC	104
55708078	NTC_FAR87950	NTC	66
55708079	NTC_FAR87950	NTC	80
55708080	NTC_FAR87950	NTC	131
55708081	NTC_FAR87950	NTC	123
55708082	NTC_FAR87950	NTC	126
55708083	NTC_FAR87950	NTC	61
55708084	NTC_FAR87950	NTC	151
55708085	NTC_FAR87950	NTC	66
55708086	NTC_FAR87950	NTC	71
55708087	NTC_FAR87950	NTC	81
55708088	NTC_FAR87950	NTC	8
55708089	NTC_FAR87950	NTC	46
55708090	NTC_FAR87950	NTC	79
55708091	NTC_FAR87950	NTC	115
55708092	NTC_FAR87950	NTC	207
55708093	NTC_FAR87950	NTC	46
55708094	NTC_FAR87950	NTC	62
55708095	NTC_FAR87950	NTC	105
55708096	NTC_FAR87950	NTC	61
55708097	NTC_FAR87950	NTC	69
55708098	NTC_FAR87950	NTC	28
55708099	NTC_FAR87950	NTC	204
55708100	NTC_FAR87950	NTC	36
55708101	NTC_FAR87950	NTC	69
55708102	NTC_FAR87950	NTC	120
55708103	NTC_FAR87950	NTC	71
55708104	NTC_FAR87950	NTC	100
55708105	NTC_FAR87950	NTC	46
55708106	NTC_FAR87950	NTC	136
55708107	NTC_FAR87950	NTC	28
55708108	NTC_FAR87950	NTC	247
55708109	NTC_FAR87950	NTC	129
55708110	NTC_FAR87950	NTC	78
55708111	NTC_FAR87950	NTC	51
55708112	NTC_FAR87950	NTC	103
55708113	NTC_FAR87950	NTC	66
55708114	NTC_FAR87950	NTC	77
55708115	NTC_FAR87950	NTC	45
55708116	NTC_FAR87950	NTC	53
55708117	NTC_FAR87950	NTC	164
55708118	NTC_FAR87950	NTC	239
55708119	NTC_FAR87950	NTC	58
55708120	NTC_FAR87950	NTC	122
55708121	NTC_FAR87950	NTC	124
55708122	NTC_FAR87950	NTC	14
55708123	NTC_FAR87950	NTC	99
55708124	NTC_FAR87950	NTC	38
55708125	NTC_FAR87950	NTC	66
55708126	NTC_FAR87950	NTC	44
55708127	NTC_FAR87950	NTC	52
55708128	NTC_FAR87950	NTC	100
55708129	NTC_FAR87950	NTC	59
55708130	NTC_FAR87950	NTC	132
55708131	NTC_FAR87950	NTC	66
55708132	NTC_FAR87950	NTC	123
55708133	NTC_FAR87950	NTC	147
55708134	NTC_FAR87950	NTC	52
55708135	NTC_FAR87950	NTC	227
55708136	NTC_FAR87950	NTC	55
55708137	NTC_FAR87950	NTC	161
55708138	NTC_FAR87950	NTC	7
55708139	NTC_FAR87950	NTC	202
55708140	NTC_FAR87950	NTC	35
55708141	NTC_FAR87950	NTC	132
55708142	NTC_FAR87950	NTC	140
55708143	NTC_FAR87950	NTC	150
55708144	NTC_FAR87950	NTC	95
55708145	NTC_FAR87950	NTC	173
55708146	NTC_FAR87950	NTC	188
55708147	NTC_FAR87950	NTC	83
55708148	NTC_FAR87950	NTC	107
55708149	NTC_FAR87950	NTC	31
55708150	NTC_FAR87950	NTC	44
55708151	NTC_FAR87950	NTC	62
55708152	NTC_FAR87950	NTC	210
55708153	NTC_FAR87950	NTC	101
55708154	NTC_FAR87950	NTC	91
55708155	NTC_FAR87950	NTC	40
55708156	NTC_FAR87950	NTC	46
55708157	NTC_FAR87950	NTC	106
55708158	NTC_FAR87950	NTC	76
55708159	NTC_FAR87950	NTC	107
55708160	NTC_FAR87950	NTC	136
55708161	NTC_FAR87950	NTC	110
55708162	NTC_FAR87950	NTC	76
55708163	NTC_FAR87950	NTC	49
55708164	NTC_FAR87950	NTC	89
55708165	NTC_FAR87950	NTC	73
55708166	NTC_FAR87950	NTC	90
55708167	NTC_FAR87950	NTC	70
55708168	NTC_FAR87950	NTC	132
55708169	NTC_FAR87950	NTC	132
55708170	NTC_FAR87950	NTC	77
55708171	NTC_FAR87950	NTC	108
55708172	NTC_FAR87950	NTC	121
55708173	NTC_FAR87950	NTC	230
55708174	NTC_FAR87950	NTC	26
55708175	NTC_FAR87950	NTC	69
55708176	NTC_FAR87950	NTC	127
55708177	NTC_FAR87950	NTC	48
55708178	NTC_FAR87950	NTC	59
55708179	NTC_FAR87950	NTC	100
55708180	NTC_FAR87950	NTC	162
55708181	NTC_FAR87950	NTC	165
55708182	NTC_FAR87950	NTC	67
55708183	NTC_FAR87950	NTC	53
55708184	NTC_FAR87950	NTC	67
55708185	NTC_FAR87950	NTC	90
55708186	NTC_FAR87950	NTC	166
55708187	NTC_FAR87950	NTC	98
55708188	NTC_FAR87950	NTC	64
55708189	NTC_FAR87950	NTC	74
55708190	NTC_FAR87950	NTC	128
55708191	NTC_FAR87950	NTC	112
55708192	NTC_FAR87950	NTC	240
55708193	NTC_FAR87950	NTC	63
55708194	NTC_FAR87950	NTC	72
55708195	NTC_FAR87950	NTC	174
55708196	NTC_FAR87950	NTC	119
55708197	NTC_FAR87950	NTC	66
55708198	NTC_FAR87950	NTC	91
55708199	NTC_FAR87950	NTC	44
55708200	NTC_FAR87950	NTC	117
55708201	NTC_FAR87950	NTC	104
55708202	NTC_FAR87950	NTC	138
55708203	NTC_FAR87950	NTC	90
55708204	NTC_FAR87950	NTC	96
55708205	NTC_FAR87950	NTC	49
55708206	NTC_FAR87950	NTC	154
55708207	NTC_FAR87950	NTC	135
55708208	NTC_FAR87950	NTC	104
55708209	NTC_FAR87950	NTC	66
55708210	NTC_FAR87950	NTC	80
55708211	NTC_FAR87950	NTC	131
55708212	NTC_FAR87950	NTC	123
55708213	NTC_FAR87950	NTC	126
55708214	NTC_FAR87950	NTC	61
55708215	NTC_FAR87950	NTC	151
55708216	NTC_FAR87950	NTC	66
55708217	NTC_FAR87950	NTC	71
55708218	NTC_FAR87950	NTC	81
55708219	NTC_FAR87950	NTC	8
55708220	NTC_FAR87950	NTC	46
55708221	NTC_FAR87950	NTC	79
55708222	NTC_FAR87950	NTC	115
55708223	NTC_FAR87950	NTC	207
55708224	NTC_FAR87950	NTC	46
55708225	NTC_FAR87950	NTC	62
55708226	NTC_FAR87950	NTC	105
55708227	NTC_FAR87950	NTC	61
55708228	NTC_FAR87950	NTC	101
55708229	NTC_FAR87950	NTC	69
55708230	NTC_FAR87950	NTC	28
55708231	NTC_FAR87950	NTC	204
55708232	NTC_FAR87950	NTC	36
55708233	NTC_FAR87950	NTC	247
55708234	NTC_FAR87950	NTC	69
55708235	NTC_FAR87950	NTC	136
55708236	NTC_FAR87950	NTC	71
55708237	NTC_FAR87950	NTC	129
55708238	NTC_FAR87950	NTC	28
55708239	NTC_FAR87950	NTC	100
55708240	NTC_FAR87950	NTC	120
55708241	NTC_FAR87950	NTC	46
55708242	NTC_FAR87950	NTC	78
55708243	NTC_FAR87950	NTC	51
55708244	NTC_FAR87950	NTC	103
55708245	NTC_FAR87950	NTC	66
55708246	NTC_FAR87950	NTC	77
55708247	NTC_FAR87950	NTC	45
55708248	NTC_FAR87950	NTC	53
55708249	NTC_FAR87950	NTC	164
55708250	NTC_FAR87950	NTC	239
55708251	NTC_FAR87950	NTC	58
55708252	NTC_FAR87950	NTC	122
55708253	NTC_FAR87950	NTC	124
55708254	NTC_FAR87950	NTC	14
55708255	NTC_FAR87950	NTC	99
55708256	NTC_FAR87950	NTC	38
55708257	NTC_FAR87950	NTC	66
55708258	NTC_FAR87950	NTC	44
55708259	NTC_FAR87950	NTC	52
55708260	NTC_FAR87950	NTC	100
55708261	NTC_FAR87950	NTC	59
55708262	NTC_FAR87950	NTC	35
55708263	NTC_FAR87950	NTC	132
55708264	NTC_FAR87950	NTC	77
55708265	NTC_FAR87950	NTC	26
55708266	NTC_FAR87950	NTC	162
55708267	NTC_FAR87950	NTC	166
55708268	NTC_FAR87950	NTC	64
55708269	NTC_FAR87950	NTC	74
55708270	NTC_FAR87950	NTC	240
55708271	NTC_FAR87950	NTC	66
55708272	NTC_FAR87950	NTC	117
55708273	NTC_FAR87950	NTC	138
55708274	NTC_FAR87950	NTC	78
55708275	NTC_FAR87950	NTC	103
55708276	NTC_FAR87950	NTC	46
55708277	NTC_FAR87950	NTC	191
55708278	NTC_FAR87950	NTC	99
55708279	NTC_FAR87950	NTC	117
55708280	NTC_FAR87950	NTC	52
55708281	NTC_FAR87950	NTC	97
55708282	NTC_FAR87950	NTC	80
55708283	NTC_FAR87950	NTC	96
55708284	NTC_FAR87950	NTC	144
55708285	NTC_FAR87950	NTC	62
55708286	NTC_FAR87950	NTC	112
55708287	NTC_FAR87950	NTC	155
55708288	NTC_FAR87950	NTC	38
55708289	NTC_FAR87950	NTC	90
55708290	NTC_FAR87950	NTC	78
55708291	NTC_FAR87950	NTC	63
55708292	NTC_FAR87950	NTC	190
55708293	NTC_FAR87950	NTC	107
55708294	NTC_FAR87950	NTC	82
55708295	NTC_FAR87950	NTC	30
55708296	NTC_FAR87950	NTC	147
55708297	NTC_FAR87950	NTC	89
55708298	NTC_FAR87950	NTC	83
55708299	NTC_FAR87950	NTC	159
55708300	NTC_FAR87950	NTC	108
55708301	NTC_FAR87950	NTC	97
55708302	NTC_FAR87950	NTC	59
55708303	NTC_FAR87950	NTC	101
55708304	NTC_FAR87950	NTC	43
55708305	NTC_FAR87950	NTC	98
55708306	NTC_FAR87950	NTC	144
55708307	NTC_FAR87950	NTC	59
55708308	NTC_FAR87950	NTC	149
55708309	NTC_FAR87950	NTC	95
55708310	NTC_FAR87950	NTC	166
55708311	NTC_FAR87950	NTC	84
55708312	NTC_FAR87950	NTC	77
55708313	NTC_FAR87950	NTC	285
55708314	NTC_FAR87950	NTC	105
55708315	NTC_FAR87950	NTC	250
55708316	NTC_FAR87950	NTC	142
55708317	NTC_FAR87950	NTC	24
55708318	NTC_FAR87950	NTC	64
55708319	NTC_FAR87950	NTC	183
55708320	NTC_FAR87950	NTC	207
55708321	NTC_FAR87950	NTC	181
55708322	NTC_FAR87950	NTC	52
55708323	NTC_FAR87950	NTC	140
55708324	NTC_FAR87950	NTC	214
55708325	NTC_FAR87950	NTC	75
55708326	NTC_FAR87950	NTC	165
55708327	NTC_FAR87950	NTC	111
55708328	NTC_FAR87950	NTC	122
55708329	NTC_FAR87950	NTC	74
55708330	NTC_FAR87950	NTC	45
55708331	NTC_FAR87950	NTC	111
55708332	NTC_FAR87950	NTC	103
55708333	NTC_FAR87950	NTC	151
55708334	NTC_FAR87950	NTC	74
55708335	NTC_FAR87950	NTC	62
55708336	NTC_FAR87950	NTC	45
55708337	NTC_FAR87950	NTC	122
55708338	NTC_FAR87950	NTC	214
55708339	NTC_FAR87950	NTC	74
55708340	NTC_FAR87950	NTC	45
55708341	NTC_FAR87950	NTC	111
55708342	NTC_FAR87950	NTC	103
55708343	NTC_FAR87950	NTC	151
55708344	NTC_FAR87950	NTC	74
55708345	NTC_FAR87950	NTC	62
55708346	NTC_FAR87950	NTC	111
55708347	NTC_FAR87950	NTC	103
55708348	NTC_FAR87950	NTC	151
55708349	NTC_FAR87950	NTC	74
55708350	NTC_FAR87950	NTC	62
55708351	NTC_FAR87950	NTC	73
55708352	NTC_FAR87950	NTC	69
55708353	NTC_FAR87950	NTC	98
55708354	NTC_FAR87950	NTC	73
55708355	NTC_FAR87950	NTC	69
55708356	NTC_FAR87950	NTC	98
55708357	NTC_FAR87950	NTC	73
55708358	NTC_FAR87950	NTC	69
55708359	NTC_FAR87950	NTC	98
55708360	NTC_FAR87950	NTC	109
55708361	NTC_FAR87950	NTC	276
55708362	NTC_FAR87950	NTC	109
55708363	NTC_FAR87950	NTC	276
55708364	NTC_FAR87950	NTC	276
55708365	NTC_FAR87950	NTC	109
55708366	NTC_FAR87950	NTC	276
55708367	NTC_FAR87950	NTC	109
55708368	NTC_FAR87950	NTC	276
55708369	NTC_FAR87950	NTC	109
55708370	NTC_FAR87950	NTC	276
55708371	NTC_FAR87950	NTC	109
55708372	NTC_FAR87950	NTC	260
55708373	NTC_FAR87950	NTC	211
55708374	NTC_FAR87950	NTC	100
55708375	NTC_FAR87950	NTC	182
55708376	NTC_FAR87950	NTC	260
55708377	NTC_FAR87950	NTC	211
55708378	NTC_FAR87950	NTC	100
55708379	NTC_FAR87950	NTC	182
55708380	NTC_FAR87950	NTC	260
55708381	NTC_FAR87950	NTC	211
55708382	NTC_FAR87950	NTC	100
55708383	NTC_FAR87950	NTC	182
55708384	NTC_FAR87950	NTC	171
55708385	NTC_FAR87950	NTC	235
55708386	NTC_FAR87950	NTC	235
55708387	NTC_FAR87950	NTC	171
55708388	NTC_FAR87950	NTC	150
55708389	NTC_FAR87950	NTC	172
55708390	NTC_FAR87950	NTC	97
55708391	NTC_FAR87950	NTC	200
55708392	NTC_FAR87950	NTC	26
55708393	NTC_FAR87950	NTC	130
55708394	NTC_FAR87950	NTC	243
55708395	NTC_FAR87950	NTC	200
55708396	NTC_FAR87950	NTC	26
55708397	NTC_FAR87950	NTC	130
55708398	NTC_FAR87950	NTC	243
55708399	NTC_FAR87950	NTC	200
55708400	NTC_FAR87950	NTC	26
55708401	NTC_FAR87950	NTC	130
55708402	NTC_FAR87950	NTC	243
55708403	NTC_FAR87950	NTC	127
55708404	NTC_FAR87950	NTC	31
55708405	NTC_FAR87950	NTC	84
55708406	NTC_FAR87950	NTC	291
55708407	NTC_FAR87950	NTC	84
55708408	NTC_FAR87950	NTC	291
55708409	NTC_FAR87950	NTC	93
55708410	NTC_FAR87950	NTC	10
55708411	NTC_FAR87950	NTC	25
55708412	NTC_FAR87950	NTC	117
55708413	NTC_FAR87950	NTC	166
55708414	NTC_FAR87950	NTC	69
55708415	NTC_FAR87950	NTC	143
55708416	NTC_FAR87950	NTC	71
55708417	NTC_FAR87950	NTC	63
55708418	NTC_FAR87950	NTC	82
55708419	NTC_FAR87950	NTC	63
55708420	NTC_FAR87950	NTC	89
55708421	NTC_FAR87950	NTC	60
55708422	NTC_FAR87950	NTC	155
55708423	NTC_FAR87950	NTC	21
55708424	NTC_FAR87950	NTC	109
55708425	NTC_FAR87950	NTC	146
55708426	NTC_FAR87950	NTC	34
55708427	NTC_FAR87950	NTC	118
55708428	NTC_FAR87950	NTC	79
55708429	NTC_FAR87950	NTC	49
55708430	NTC_FAR87950	NTC	113
55708431	NTC_FAR87950	NTC	129
55708432	NTC_FAR87950	NTC	119
55708433	NTC_FAR87950	NTC	212
55708434	NTC_FAR87950	NTC	125
55708435	NTC_FAR87950	NTC	204
55708436	NTC_FAR87950	NTC	68
55708437	NTC_FAR87950	NTC	81
55708438	NTC_FAR87950	NTC	41
55708439	NTC_FAR87950	NTC	148
55708440	NTC_FAR87950	NTC	175
55708441	NTC_FAR87950	NTC	88
55708442	NTC_FAR87950	NTC	141
55708443	NTC_FAR87950	NTC	16
55708444	NTC_FAR87950	NTC	63
55708445	NTC_FAR87950	NTC	117
55708446	NTC_FAR87950	NTC	44
55708447	NTC_FAR87950	NTC	194
55708448	NTC_FAR87950	NTC	151
55708449	NTC_FAR87950	NTC	140
55708450	NTC_FAR87950	NTC	36
55708451	NTC_FAR87950	NTC	101
55708452	NTC_FAR87950	NTC	123
55708453	NTC_FAR87950	NTC	116
55708454	NTC_FAR87950	NTC	72
55708455	NTC_FAR87950	NTC	18
55708456	NTC_FAR87950	NTC	64
55708457	NTC_FAR87950	NTC	159
55708458	NTC_FAR87950	NTC	39
55708459	NTC_FAR87950	NTC	120
55708460	NTC_FAR87950	NTC	55
55708461	NTC_FAR87950	NTC	58
55708462	NTC_FAR87950	NTC	148
55708463	NTC_FAR87950	NTC	51
55708464	NTC_FAR87950	NTC	49
55708465	NTC_FAR87950	NTC	76
55708466	NTC_FAR87950	NTC	107
55708467	NTC_FAR87950	NTC	103
55708468	NTC_FAR87950	NTC	177
55708469	NTC_FAR87950	NTC	187
55708470	NTC_FAR87950	NTC	90
55708471	NTC_FAR87950	NTC	58
55708472	NTC_FAR87950	NTC	101
55708473	NTC_FAR87950	NTC	184
55708474	NTC_FAR87950	NTC	133
55708475	NTC_FAR87950	NTC	90
55708476	NTC_FAR87950	NTC	279
55708477	NTC_FAR87950	NTC	100
55708478	NTC_FAR87950	NTC	109
55708479	NTC_FAR87950	NTC	29
55708480	NTC_FAR87950	NTC	71
55708481	NTC_FAR87950	NTC	70
55708482	NTC_FAR87950	NTC	50
55708483	NTC_FAR87950	NTC	47
55708484	NTC_FAR87950	NTC	49
55708485	NTC_FAR87950	NTC	124
55708486	NTC_FAR87950	NTC	66
55708487	NTC_FAR87950	NTC	188
55708488	NTC_FAR87950	NTC	22
55708489	NTC_FAR87950	NTC	204
55708490	NTC_FAR87950	NTC	250
55708491	NTC_FAR87950	NTC	177
55708492	NTC_FAR87950	NTC	166
55708493	NTC_FAR87950	NTC	69
55708494	NTC_FAR87950	NTC	71
55708495	NTC_FAR87950	NTC	143
55708496	NTC_FAR87950	NTC	63
55708497	NTC_FAR87950	NTC	82
55708498	NTC_FAR87950	NTC	63
55708499	NTC_FAR87950	NTC	89
55708500	NTC_FAR87950	NTC	60
55708501	NTC_FAR87950	NTC	155
55708502	NTC_FAR87950	NTC	21
55708503	NTC_FAR87950	NTC	109
55708504	NTC_FAR87950	NTC	146
55708505	NTC_FAR87950	NTC	34
55708506	NTC_FAR87950	NTC	118
55708507	NTC_FAR87950	NTC	79
55708508	NTC_FAR87950	NTC	49
55708509	NTC_FAR87950	NTC	113
55708510	NTC_FAR87950	NTC	129
55708511	NTC_FAR87950	NTC	119
55708512	NTC_FAR87950	NTC	212
55708513	NTC_FAR87950	NTC	125
55708514	NTC_FAR87950	NTC	204
55708515	NTC_FAR87950	NTC	68
55708516	NTC_FAR87950	NTC	81
55708517	NTC_FAR87950	NTC	41
55708518	NTC_FAR87950	NTC	148
55708519	NTC_FAR87950	NTC	175
55708520	NTC_FAR87950	NTC	88
55708521	NTC_FAR87950	NTC	141
55708522	NTC_FAR87950	NTC	29
55708523	NTC_FAR87950	NTC	16
55708524	NTC_FAR87950	NTC	63
55708525	NTC_FAR87950	NTC	117
55708526	NTC_FAR87950	NTC	44
55708527	NTC_FAR87950	NTC	47
55708528	NTC_FAR87950	NTC	194
55708529	NTC_FAR87950	NTC	58
55708530	NTC_FAR87950	NTC	140
55708531	NTC_FAR87950	NTC	64
55708532	NTC_FAR87950	NTC	39
55708533	NTC_FAR87950	NTC	120
55708534	NTC_FAR87950	NTC	51
55708535	NTC_FAR87950	NTC	49
55708536	NTC_FAR87950	NTC	107
55708537	NTC_FAR87950	NTC	103
55708538	NTC_FAR87950	NTC	36
55708539	NTC_FAR87950	NTC	101
55708540	NTC_FAR87950	NTC	116
55708541	NTC_FAR87950	NTC	148
55708542	NTC_FAR87950	NTC	159
55708543	NTC_FAR87950	NTC	90
55708544	NTC_FAR87950	NTC	184
55708545	NTC_FAR87950	NTC	123
55708546	NTC_FAR87950	NTC	72
55708547	NTC_FAR87950	NTC	18
55708548	NTC_FAR87950	NTC	109
55708549	NTC_FAR87950	NTC	55
55708550	NTC_FAR87950	NTC	71
55708551	NTC_FAR87950	NTC	76
55708552	NTC_FAR87950	NTC	177
55708553	NTC_FAR87950	NTC	187
55708554	NTC_FAR87950	NTC	58
55708555	NTC_FAR87950	NTC	101
55708556	NTC_FAR87950	NTC	133
55708557	NTC_FAR87950	NTC	90
55708558	NTC_FAR87950	NTC	279
55708559	NTC_FAR87950	NTC	100
55708560	NTC_FAR87950	NTC	151
55708561	NTC_FAR87950	NTC	70
55708562	NTC_FAR87950	NTC	50
55708563	NTC_FAR87950	NTC	49
55708564	NTC_FAR87950	NTC	124
55708565	NTC_FAR87950	NTC	66
55708566	NTC_FAR87950	NTC	188
55708567	NTC_FAR87950	NTC	22
55708568	NTC_FAR87950	NTC	204
55708569	NTC_FAR87950	NTC	250
55708570	NTC_FAR87950	NTC	177
55708571	NTC_FAR87950	NTC	76
55708572	NTC_FAR87950	NTC	101
55708573	NTC_FAR87950	NTC	55
55708574	NTC_FAR87950	NTC	279
55708575	NTC_FAR87950	NTC	70
55708576	NTC_FAR87950	NTC	109
55708577	NTC_FAR87950	NTC	187
55708578	NTC_FAR87950	NTC	72
55708579	NTC_FAR87950	NTC	177
55708580	NTC_FAR87950	NTC	58
55708581	NTC_FAR87950	NTC	18
55708582	NTC_FAR87950	NTC	133
55708583	NTC_FAR87950	NTC	90
55708584	NTC_FAR87950	NTC	123
55708585	NTC_FAR87950	NTC	204
55708586	NTC_FAR87950	NTC	155
55708587	NTC_FAR87950	NTC	79
55708588	NTC_FAR87950	NTC	166
55708589	NTC_FAR87950	NTC	21
55708590	NTC_FAR87950	NTC	140
55708591	NTC_FAR87950	NTC	36
55708592	NTC_FAR87950	NTC	49
55708593	NTC_FAR87950	NTC	101
55708594	NTC_FAR87950	NTC	82
55708595	NTC_FAR87950	NTC	113
55708596	NTC_FAR87950	NTC	129
55708597	NTC_FAR87950	NTC	116
55708598	NTC_FAR87950	NTC	63
55708599	NTC_FAR87950	NTC	119
55708600	NTC_FAR87950	NTC	64
55708601	NTC_FAR87950	NTC	159
55708602	NTC_FAR87950	NTC	109
55708603	NTC_FAR87950	NTC	212
55708604	NTC_FAR87950	NTC	125
55708605	NTC_FAR87950	NTC	117
55708606	NTC_FAR87950	NTC	204
55708607	NTC_FAR87950	NTC	68
55708608	NTC_FAR87950	NTC	39
55708609	NTC_FAR87950	NTC	120
55708610	NTC_FAR87950	NTC	81
55708611	NTC_FAR87950	NTC	58
55708612	NTC_FAR87950	NTC	146
55708613	NTC_FAR87950	NTC	194
55708614	NTC_FAR87950	NTC	63
55708615	NTC_FAR87950	NTC	41
55708616	NTC_FAR87950	NTC	71
55708617	NTC_FAR87950	NTC	148
55708618	NTC_FAR87950	NTC	51
55708619	NTC_FAR87950	NTC	148
55708620	NTC_FAR87950	NTC	34
55708621	NTC_FAR87950	NTC	89
55708622	NTC_FAR87950	NTC	71
55708623	NTC_FAR87950	NTC	118
55708624	NTC_FAR87950	NTC	49
55708625	NTC_FAR87950	NTC	16
55708626	NTC_FAR87950	NTC	44
55708627	NTC_FAR87950	NTC	107
55708628	NTC_FAR87950	NTC	103
55708629	NTC_FAR87950	NTC	175
55708630	NTC_FAR87950	NTC	90
55708631	NTC_FAR87950	NTC	63
55708632	NTC_FAR87950	NTC	88
55708633	NTC_FAR87950	NTC	184
55708634	NTC_FAR87950	NTC	141
55708635	NTC_FAR87950	NTC	100
55708636	NTC_FAR87950	NTC	151
55708637	NTC_FAR87950	NTC	60
55708638	NTC_FAR87950	NTC	29
55708639	NTC_FAR87950	NTC	143
55708640	NTC_FAR87950	NTC	69
55708641	NTC_FAR87950	NTC	50
55708642	NTC_FAR87950	NTC	47
55708643	NTC_FAR87950	NTC	49
55708644	NTC_FAR87950	NTC	124
55708645	NTC_FAR87950	NTC	66
55708646	NTC_FAR87950	NTC	188
55708647	NTC_FAR87950	NTC	22
55708648	NTC_FAR87950	NTC	250
55708649	NTC_FAR87950	NTC	177
55708650	NTC_FAR87950	NTC	108
55708651	NTC_FAR87950	NTC	89
55708652	NTC_FAR87950	NTC	161
55708653	NTC_FAR87950	NTC	89
55708654	NTC_FAR87950	NTC	161
55708655	NTC_FAR87950	NTC	161
55708656	NTC_FAR87950	NTC	161
55708657	NTC_FAR87950	NTC	161
55708658	NTC_FAR87950	NTC	161
55708659	NTC_FAR87950	NTC	89
55708660	NTC_FAR87950	NTC	89
55708661	NTC_FAR87950	NTC	89
55708662	NTC_FAR87950	NTC	89
55708663	NTC_FAR87950	NTC	62
55708664	NTC_FAR87950	NTC	62
55708665	NTC_FAR87950	NTC	62
55708666	NTC_FAR87950	NTC	101
55708667	NTC_FAR87950	NTC	139
55708668	NTC_FAR87950	NTC	82
55708669	NTC_FAR87950	NTC	59
55708670	NTC_FAR87950	NTC	63
55708671	NTC_FAR87950	NTC	43
55708672	NTC_FAR87950	NTC	48
55708673	NTC_FAR87950	NTC	135
55708674	NTC_FAR87950	NTC	87
55708675	NTC_FAR87950	NTC	137
55708676	NTC_FAR87950	NTC	160
55708677	NTC_FAR87950	NTC	127
55708678	NTC_FAR87950	NTC	49
55708679	NTC_FAR87950	NTC	179
55708680	NTC_FAR87950	NTC	165
55708681	NTC_FAR87950	NTC	102
55708682	NTC_FAR87950	NTC	193
55708683	NTC_FAR87950	NTC	32
55708684	NTC_FAR87950	NTC	32
55708685	NTC_FAR87950	NTC	149
55708686	NTC_FAR87950	NTC	133
55708687	NTC_FAR87950	NTC	63
55708688	NTC_FAR87950	NTC	141
55708689	NTC_FAR87950	NTC	125
55708690	NTC_FAR87950	NTC	128
55708691	NTC_FAR87950	NTC	110
55708692	NTC_FAR87950	NTC	297
55708693	NTC_FAR87950	NTC	152
55708694	NTC_FAR87950	NTC	111
55708695	NTC_FAR87950	NTC	35
55708696	NTC_FAR87950	NTC	145
55708697	NTC_FAR87950	NTC	156
55708698	NTC_FAR87950	NTC	58
55708699	NTC_FAR87950	NTC	11
55708700	NTC_FAR87950	NTC	25
55708701	NTC_FAR87950	NTC	104
55708702	NTC_FAR87950	NTC	222
55708703	NTC_FAR87950	NTC	122
55708704	NTC_FAR87950	NTC	74
55708705	NTC_FAR87950	NTC	180
55708706	NTC_FAR87950	NTC	119
55708707	NTC_FAR87950	NTC	61
55708708	NTC_FAR87950	NTC	87
55708709	NTC_FAR87950	NTC	149
55708710	NTC_FAR87950	NTC	52
55708711	NTC_FAR87950	NTC	88
55708712	NTC_FAR87950	NTC	173
55708713	NTC_FAR87950	NTC	45
55708714	NTC_FAR87950	NTC	132
55708715	NTC_FAR87950	NTC	229
55708716	NTC_FAR87950	NTC	130
55708717	NTC_FAR87950	NTC	35
55708718	NTC_FAR87950	NTC	41
55708719	NTC_FAR87950	NTC	60
55708720	NTC_FAR87950	NTC	41
55708721	NTC_FAR87950	NTC	132
55708722	NTC_FAR87950	NTC	89
55708723	NTC_FAR87950	NTC	67
55708724	NTC_FAR87950	NTC	128
55708725	NTC_FAR87950	NTC	123
55708726	NTC_FAR87950	NTC	73
55708727	NTC_FAR87950	NTC	48
55708728	NTC_FAR87950	NTC	84
55708729	NTC_FAR87950	NTC	80
55708730	NTC_FAR87950	NTC	135
55708731	NTC_FAR87950	NTC	10
55708732	NTC_FAR87950	NTC	102
55708733	NTC_FAR87950	NTC	133
55708734	NTC_FAR87950	NTC	49
55708735	NTC_FAR87950	NTC	70
55708736	NTC_FAR87950	NTC	44
55708737	NTC_FAR87950	NTC	70
55708738	NTC_FAR87950	NTC	142
55708739	NTC_FAR87950	NTC	113
55708740	NTC_FAR87950	NTC	162
55708741	NTC_FAR87950	NTC	179
55708742	NTC_FAR87950	NTC	48
55708743	NTC_FAR87950	NTC	138
55708744	NTC_FAR87950	NTC	200
55708745	NTC_FAR87950	NTC	237
55708746	NTC_FAR87950	NTC	85
55708747	NTC_FAR87950	NTC	139
55708748	NTC_FAR87950	NTC	42
55708749	NTC_FAR87950	NTC	60
55708750	NTC_FAR87950	NTC	61
55708751	NTC_FAR87950	NTC	35
55708752	NTC_FAR87950	NTC	54
55708753	NTC_FAR87950	NTC	107
55708754	NTC_FAR87950	NTC	182
55708755	NTC_FAR87950	NTC	190
55708756	NTC_FAR87950	NTC	111
55708757	NTC_FAR87950	NTC	38
55708758	NTC_FAR87950	NTC	83
55708759	NTC_FAR87950	NTC	74
55708760	NTC_FAR87950	NTC	79
55708761	NTC_FAR87950	NTC	117
55708762	NTC_FAR87950	NTC	72
55708763	NTC_FAR87950	NTC	154
55708764	NTC_FAR87950	NTC	32
55708765	NTC_FAR87950	NTC	78
55708766	NTC_FAR87950	NTC	84
55708767	NTC_FAR87950	NTC	34
55708768	NTC_FAR87950	NTC	121
55708769	NTC_FAR87950	NTC	149
55708770	NTC_FAR87950	NTC	61
55708771	NTC_FAR87950	NTC	191
55708772	NTC_FAR87950	NTC	122
55708773	NTC_FAR87950	NTC	36
55708774	NTC_FAR87950	NTC	116
55708775	NTC_FAR87950	NTC	82
55708776	NTC_FAR87950	NTC	91
55708777	NTC_FAR87950	NTC	68
55708778	NTC_FAR87950	NTC	105
55708779	NTC_FAR87950	NTC	39
55708780	NTC_FAR87950	NTC	47
55708781	NTC_FAR87950	NTC	137
55708782	NTC_FAR87950	NTC	167
55708783	NTC_FAR87950	NTC	224
55708784	NTC_FAR87950	NTC	81
55708785	NTC_FAR87950	NTC	201
55708786	NTC_FAR87950	NTC	96
55708787	NTC_FAR87950	NTC	20
55708788	NTC_FAR87950	NTC	48
55708789	NTC_FAR87950	NTC	190
55708790	NTC_FAR87950	NTC	94
55708791	NTC_FAR87950	NTC	70
55708792	NTC_FAR87950	NTC	127
55708793	NTC_FAR87950	NTC	49
55708794	NTC_FAR87950	NTC	145
55708795	NTC_FAR87950	NTC	58
55708796	NTC_FAR87950	NTC	106
55708797	NTC_FAR87950	NTC	119
55708798	NTC_FAR87950	NTC	46
55708799	NTC_FAR87950	NTC	127
55708800	NTC_FAR87950	NTC	24
55708801	NTC_FAR87950	NTC	18
55708802	NTC_FAR87950	NTC	54
55708803	NTC_FAR87950	NTC	119
55708804	NTC_FAR87950	NTC	38
55708805	NTC_FAR87950	NTC	178
55708806	NTC_FAR87950	NTC	42
55708807	NTC_FAR87950	NTC	54
55708808	NTC_FAR87950	NTC	86
55708809	NTC_FAR87950	NTC	121
55708810	NTC_FAR87950	NTC	85
55708811	NTC_FAR87950	NTC	161
55708812	NTC_FAR87950	NTC	138
55708813	NTC_FAR87950	NTC	41
55708814	NTC_FAR87950	NTC	77
55708815	NTC_FAR87950	NTC	19
55708816	NTC_FAR87950	NTC	69
55708817	NTC_FAR87950	NTC	90
55708818	NTC_FAR87950	NTC	144
55708819	NTC_FAR87950	NTC	139
55708820	NTC_FAR87950	NTC	49
55708821	NTC_FAR87950	NTC	24
55708822	NTC_FAR87950	NTC	153
55708823	NTC_FAR87950	NTC	44
55708824	NTC_FAR87950	NTC	196
55708825	NTC_FAR87950	NTC	109
55708826	NTC_FAR87950	NTC	102
55708827	NTC_FAR87950	NTC	11
55708828	NTC_FAR87950	NTC	80
55708829	NTC_FAR87950	NTC	61
55708830	NTC_FAR87950	NTC	127
55708831	NTC_FAR87950	NTC	133
55708832	NTC_FAR87950	NTC	23
55708833	NTC_FAR87950	NTC	89
55708834	NTC_FAR87950	NTC	13
55708835	NTC_FAR87950	NTC	86
55708836	NTC_FAR87950	NTC	140
55708837	NTC_FAR87950	NTC	139
55708838	NTC_FAR87950	NTC	56
55708839	NTC_FAR87950	NTC	62
55708840	NTC_FAR87950	NTC	79
55708841	NTC_FAR87950	NTC	97
55708842	NTC_FAR87950	NTC	95
55708843	NTC_FAR87950	NTC	157
55708844	NTC_FAR87950	NTC	65
55708845	NTC_FAR87950	NTC	42
55708846	NTC_FAR87950	NTC	178
55708847	NTC_FAR87950	NTC	52
55708848	NTC_FAR87950	NTC	75
55708849	NTC_FAR87950	NTC	130
55708850	NTC_FAR87950	NTC	218
55708851	NTC_FAR87950	NTC	74
55708852	NTC_FAR87950	NTC	102
55708853	NTC_FAR87950	NTC	96
55708854	NTC_FAR87950	NTC	73
55708855	NTC_FAR87950	NTC	51
55708856	NTC_FAR87950	NTC	104
55708857	NTC_FAR87950	NTC	154
55708858	NTC_FAR87950	NTC	83
55708859	NTC_FAR87950	NTC	27
55708860	NTC_FAR87950	NTC	155
55708861	NTC_FAR87950	NTC	144
55708862	NTC_FAR87950	NTC	87
55708863	NTC_FAR87950	NTC	47
55708864	NTC_FAR87950	NTC	117
55708865	NTC_FAR87950	NTC	56
55708866	NTC_FAR87950	NTC	123
55708867	NTC_FAR87950	NTC	48
55708868	NTC_FAR87950	NTC	70
55708869	NTC_FAR87950	NTC	8
55708870	NTC_FAR87950	NTC	51
55708871	NTC_FAR87950	NTC	66
55708872	NTC_FAR87950	NTC	23
55708873	NTC_FAR87950	NTC	23
55708874	NTC_FAR87950	NTC	35
55708875	NTC_FAR87950	NTC	101
55708876	NTC_FAR87950	NTC	63
55708877	NTC_FAR87950	NTC	224
55708878	NTC_FAR87950	NTC	48
55708879	NTC_FAR87950	NTC	102
55708880	NTC_FAR87950	NTC	125
55708881	NTC_FAR87950	NTC	35
55708882	NTC_FAR87950	NTC	161
55708883	NTC_FAR87950	NTC	104
55708884	NTC_FAR87950	NTC	19
55708885	NTC_FAR87950	NTC	119
55708886	NTC_FAR87950	NTC	46
55708887	NTC_FAR87950	NTC	132
55708888	NTC_FAR87950	NTC	130
55708889	NTC_FAR87950	NTC	41
55708890	NTC_FAR87950	NTC	90
55708891	NTC_FAR87950	NTC	144
55708892	NTC_FAR87950	NTC	142
55708893	NTC_FAR87950	NTC	54
55708894	NTC_FAR87950	NTC	48
55708895	NTC_FAR87950	NTC	60
55708896	NTC_FAR87950	NTC	96
55708897	NTC_FAR87950	NTC	54
55708898	NTC_FAR87950	NTC	107
55708899	NTC_FAR87950	NTC	182
55708900	NTC_FAR87950	NTC	74
55708901	NTC_FAR87950	NTC	78
55708902	NTC_FAR87950	NTC	109
55708903	NTC_FAR87950	NTC	61
55708904	NTC_FAR87950	NTC	82
55708905	NTC_FAR87950	NTC	39
55708906	NTC_FAR87950	NTC	49
55708907	NTC_FAR87950	NTC	58
55708908	NTC_FAR87950	NTC	87
55708909	NTC_FAR87950	NTC	145
55708910	NTC_FAR87950	NTC	102
55708911	NTC_FAR87950	NTC	167
55708912	NTC_FAR87950	NTC	48
55708913	NTC_FAR87950	NTC	133
55708914	NTC_FAR87950	NTC	49
55708915	NTC_FAR87950	NTC	18
55708916	NTC_FAR87950	NTC	44
55708917	NTC_FAR87950	NTC	34
55708918	NTC_FAR87950	NTC	36
55708919	NTC_FAR87950	NTC	68
55708920	NTC_FAR87950	NTC	105
55708921	NTC_FAR87950	NTC	41
55708922	NTC_FAR87950	NTC	32
55708923	NTC_FAR87950	NTC	60
55708924	NTC_FAR87950	NTC	139
55708925	NTC_FAR87950	NTC	58
55708926	NTC_FAR87950	NTC	74
55708927	NTC_FAR87950	NTC	102
55708928	NTC_FAR87950	NTC	54
55708929	NTC_FAR87950	NTC	127
55708930	NTC_FAR87950	NTC	32
55708931	NTC_FAR87950	NTC	106
55708932	NTC_FAR87950	NTC	156
55708933	NTC_FAR87950	NTC	77
55708934	NTC_FAR87950	NTC	87
55708935	NTC_FAR87950	NTC	88
55708936	NTC_FAR87950	NTC	173
55708937	NTC_FAR87950	NTC	229
55708938	NTC_FAR87950	NTC	41
55708939	NTC_FAR87950	NTC	127
55708940	NTC_FAR87950	NTC	89
55708941	NTC_FAR87950	NTC	139
55708942	NTC_FAR87950	NTC	70
55708943	NTC_FAR87950	NTC	113
55708944	NTC_FAR87950	NTC	61
55708945	NTC_FAR87950	NTC	111
55708946	NTC_FAR87950	NTC	48
55708947	NTC_FAR87950	NTC	117
55708948	NTC_FAR87950	NTC	42
55708949	NTC_FAR87950	NTC	49
55708950	NTC_FAR87950	NTC	191
55708951	NTC_FAR87950	NTC	135
55708952	NTC_FAR87950	NTC	160
55708953	NTC_FAR87950	NTC	193
55708954	NTC_FAR87950	NTC	149
55708955	NTC_FAR87950	NTC	138
55708956	NTC_FAR87950	NTC	153
55708957	NTC_FAR87950	NTC	149
55708958	NTC_FAR87950	NTC	24
55708959	NTC_FAR87950	NTC	73
55708960	NTC_FAR87950	NTC	135
55708961	NTC_FAR87950	NTC	70
55708962	NTC_FAR87950	NTC	162
55708963	NTC_FAR87950	NTC	138
55708964	NTC_FAR87950	NTC	200
55708965	NTC_FAR87950	NTC	35
55708966	NTC_FAR87950	NTC	20
55708967	NTC_FAR87950	NTC	190
55708968	NTC_FAR87950	NTC	38
55708969	NTC_FAR87950	NTC	83
55708970	NTC_FAR87950	NTC	24
55708971	NTC_FAR87950	NTC	72
55708972	NTC_FAR87950	NTC	84
55708973	NTC_FAR87950	NTC	116
55708974	NTC_FAR87950	NTC	47
55708975	NTC_FAR87950	NTC	201
55708976	NTC_FAR87950	NTC	132
55708977	NTC_FAR87950	NTC	67
55708978	NTC_FAR87950	NTC	70
55708979	NTC_FAR87950	NTC	43
55708980	NTC_FAR87950	NTC	165
55708981	NTC_FAR87950	NTC	32
55708982	NTC_FAR87950	NTC	141
55708983	NTC_FAR87950	NTC	128
55708984	NTC_FAR87950	NTC	25
55708985	NTC_FAR87950	NTC	123
55708986	NTC_FAR87950	NTC	119
55708987	NTC_FAR87950	NTC	121
55708988	NTC_FAR87950	NTC	139
55708989	NTC_FAR87950	NTC	137
55708990	NTC_FAR87950	NTC	133
55708991	NTC_FAR87950	NTC	63
55708992	NTC_FAR87950	NTC	152
55708993	NTC_FAR87950	NTC	180
55708994	NTC_FAR87950	NTC	119
55708995	NTC_FAR87950	NTC	10
55708996	NTC_FAR87950	NTC	82
55708997	NTC_FAR87950	NTC	121
55708998	NTC_FAR87950	NTC	297
55708999	NTC_FAR87950	NTC	145
55709000	NTC_FAR87950	NTC	61
55709001	NTC_FAR87950	NTC	179
55709002	NTC_FAR87950	NTC	42
55709003	NTC_FAR87950	NTC	81
55709004	NTC_FAR87950	NTC	80
55709005	NTC_FAR87950	NTC	178
55709006	NTC_FAR87950	NTC	11
55709007	NTC_FAR87950	NTC	52
55709008	NTC_FAR87950	NTC	149
55709009	NTC_FAR87950	NTC	111
55709010	NTC_FAR87950	NTC	196
55709011	NTC_FAR87950	NTC	49
55709012	NTC_FAR87950	NTC	122
55709013	NTC_FAR87950	NTC	69
55709014	NTC_FAR87950	NTC	79
55709015	NTC_FAR87950	NTC	237
55709016	NTC_FAR87950	NTC	86
55709017	NTC_FAR87950	NTC	94
55709018	NTC_FAR87950	NTC	35
55709019	NTC_FAR87950	NTC	59
55709020	NTC_FAR87950	NTC	110
55709021	NTC_FAR87950	NTC	222
55709022	NTC_FAR87950	NTC	45
55709023	NTC_FAR87950	NTC	84
55709024	NTC_FAR87950	NTC	154
55709025	NTC_FAR87950	NTC	179
55709026	NTC_FAR87950	NTC	85
55709027	NTC_FAR87950	NTC	122
55709028	NTC_FAR87950	NTC	91
55709029	NTC_FAR87950	NTC	38
55709030	NTC_FAR87950	NTC	127
55709031	NTC_FAR87950	NTC	128
55709032	NTC_FAR87950	NTC	190
55709033	NTC_FAR87950	NTC	44
55709034	NTC_FAR87950	NTC	137
55709035	NTC_FAR87950	NTC	85
55709036	NTC_FAR87950	NTC	11
55709037	NTC_FAR87950	NTC	80
55709038	NTC_FAR87950	NTC	61
55709039	NTC_FAR87950	NTC	127
55709040	NTC_FAR87950	NTC	133
55709041	NTC_FAR87950	NTC	23
55709042	NTC_FAR87950	NTC	89
55709043	NTC_FAR87950	NTC	13
55709044	NTC_FAR87950	NTC	105
55709045	NTC_FAR87950	NTC	86
55709046	NTC_FAR87950	NTC	140
55709047	NTC_FAR87950	NTC	139
55709048	NTC_FAR87950	NTC	56
55709049	NTC_FAR87950	NTC	62
55709050	NTC_FAR87950	NTC	79
55709051	NTC_FAR87950	NTC	97
55709052	NTC_FAR87950	NTC	95
55709053	NTC_FAR87950	NTC	157
55709054	NTC_FAR87950	NTC	65
55709055	NTC_FAR87950	NTC	42
55709056	NTC_FAR87950	NTC	178
55709057	NTC_FAR87950	NTC	52
55709058	NTC_FAR87950	NTC	75
55709059	NTC_FAR87950	NTC	130
55709060	NTC_FAR87950	NTC	218
55709061	NTC_FAR87950	NTC	74
55709062	NTC_FAR87950	NTC	102
55709063	NTC_FAR87950	NTC	96
55709064	NTC_FAR87950	NTC	73
55709065	NTC_FAR87950	NTC	51
55709066	NTC_FAR87950	NTC	104
55709067	NTC_FAR87950	NTC	154
55709068	NTC_FAR87950	NTC	83
55709069	NTC_FAR87950	NTC	27
55709070	NTC_FAR87950	NTC	155
55709071	NTC_FAR87950	NTC	144
55709072	NTC_FAR87950	NTC	87
55709073	NTC_FAR87950	NTC	47
55709074	NTC_FAR87950	NTC	117
55709075	NTC_FAR87950	NTC	56
55709076	NTC_FAR87950	NTC	123
55709077	NTC_FAR87950	NTC	48
55709078	NTC_FAR87950	NTC	70
55709079	NTC_FAR87950	NTC	8
55709080	NTC_FAR87950	NTC	51
55709081	NTC_FAR87950	NTC	66
55709082	NTC_FAR87950	NTC	23
55709083	NTC_FAR87950	NTC	23
55709084	NTC_FAR87950	NTC	35
55709085	NTC_FAR87950	NTC	25
55709086	NTC_FAR87950	NTC	19
55709087	NTC_FAR87950	NTC	11
55709088	NTC_FAR87950	NTC	25
55709089	NTC_FAR87950	NTC	19
55709090	NTC_FAR87950	NTC	11
55709091	NTC_FAR87950	NTC	25
55709092	NTC_FAR87950	NTC	19
55709093	NTC_FAR87950	NTC	11
55709094	NTC_FAR87950	NTC	117
55709095	NTC_FAR87950	NTC	53
55709096	NTC_FAR87950	NTC	104
55709097	NTC_FAR87950	NTC	117
55709098	NTC_FAR87950	NTC	53
55709099	NTC_FAR87950	NTC	104
55709100	NTC_FAR87950	NTC	124
55709101	NTC_FAR87950	NTC	150
55709102	NTC_FAR87950	NTC	125
55709103	NTC_FAR87950	NTC	251
55709104	NTC_FAR87950	NTC	117
55709105	NTC_FAR87950	NTC	53
55709106	NTC_FAR87950	NTC	104
55709107	NTC_FAR87950	NTC	124
55709108	NTC_FAR87950	NTC	150
55709109	NTC_FAR87950	NTC	125
55709110	NTC_FAR87950	NTC	251
55709111	NTC_FAR87950	NTC	117
55709112	NTC_FAR87950	NTC	53
55709113	NTC_FAR87950	NTC	104
55709114	NTC_FAR87950	NTC	150
55709115	NTC_FAR87950	NTC	124
55709116	NTC_FAR87950	NTC	125
55709117	NTC_FAR87950	NTC	251
55709118	NTC_FAR87950	NTC	117
55709119	NTC_FAR87950	NTC	53
55709120	NTC_FAR87950	NTC	104
55709121	NTC_FAR87950	NTC	104
55709122	NTC_FAR87950	NTC	97
55709123	NTC_FAR87950	NTC	83
55709124	NTC_FAR87950	NTC	70
55709125	NTC_FAR87950	NTC	355
55709126	NTC_FAR87950	NTC	83
55709127	NTC_FAR87950	NTC	134
55709128	NTC_FAR87950	NTC	111
55709129	NTC_FAR87950	NTC	103
55709130	NTC_FAR87950	NTC	221
55709131	NTC_FAR87950	NTC	92
55709132	NTC_FAR87950	NTC	107
55709133	NTC_FAR87950	NTC	248
55709134	NTC_FAR87950	NTC	56
55709135	NTC_FAR87950	NTC	40
55709136	NTC_FAR87950	NTC	101
55709137	NTC_FAR87950	NTC	145
55709138	NTC_FAR87950	NTC	130
55709139	NTC_FAR87950	NTC	80
55709140	NTC_FAR87950	NTC	55
55709141	NTC_FAR87950	NTC	216
55709142	NTC_FAR87950	NTC	56
55709143	NTC_FAR87950	NTC	109
55709144	NTC_FAR87950	NTC	148
55709145	NTC_FAR87950	NTC	216
55709146	NTC_FAR87950	NTC	130
55709147	NTC_FAR87950	NTC	54
55709148	NTC_FAR87950	NTC	182
55709149	NTC_FAR87950	NTC	62
55709150	NTC_FAR87950	NTC	107
55709151	NTC_FAR87950	NTC	221
55709152	NTC_FAR87950	NTC	92
55709153	NTC_FAR87950	NTC	103
55709154	NTC_FAR87950	NTC	248
55709155	NTC_FAR87950	NTC	56
55709156	NTC_FAR87950	NTC	40
55709157	NTC_FAR87950	NTC	101
55709158	NTC_FAR87950	NTC	145
55709159	NTC_FAR87950	NTC	130
55709160	NTC_FAR87950	NTC	80
55709161	NTC_FAR87950	NTC	55
55709162	NTC_FAR87950	NTC	216
55709163	NTC_FAR87950	NTC	56
55709164	NTC_FAR87950	NTC	109
55709165	NTC_FAR87950	NTC	148
55709166	NTC_FAR87950	NTC	216
55709167	NTC_FAR87950	NTC	130
55709168	NTC_FAR87950	NTC	54
55709169	NTC_FAR87950	NTC	182
55709170	NTC_FAR87950	NTC	62
55709171	NTC_FAR87950	NTC	56
55709172	NTC_FAR87950	NTC	216
55709173	NTC_FAR87950	NTC	107
55709174	NTC_FAR87950	NTC	109
55709175	NTC_FAR87950	NTC	148
55709176	NTC_FAR87950	NTC	221
55709177	NTC_FAR87950	NTC	40
55709178	NTC_FAR87950	NTC	248
55709179	NTC_FAR87950	NTC	130
55709180	NTC_FAR87950	NTC	56
55709181	NTC_FAR87950	NTC	80
55709182	NTC_FAR87950	NTC	55
55709183	NTC_FAR87950	NTC	101
55709184	NTC_FAR87950	NTC	92
55709185	NTC_FAR87950	NTC	103
55709186	NTC_FAR87950	NTC	145
55709187	NTC_FAR87950	NTC	216
55709188	NTC_FAR87950	NTC	130
55709189	NTC_FAR87950	NTC	54
55709190	NTC_FAR87950	NTC	182
55709191	NTC_FAR87950	NTC	62
55709192	NTC_FAR87950	NTC	66
55709193	NTC_FAR87950	NTC	158
55709194	NTC_FAR87950	NTC	108
55709195	NTC_FAR87950	NTC	123
55709196	NTC_FAR87950	NTC	64
55709197	NTC_FAR87950	NTC	155
55709198	NTC_FAR87950	NTC	96
55709199	NTC_FAR87950	NTC	153
55709200	NTC_FAR87950	NTC	101
55709201	NTC_FAR87950	NTC	40
55709202	NTC_FAR87950	NTC	64
55709203	NTC_FAR87950	NTC	71
55709204	NTC_FAR87950	NTC	258
55709205	NTC_FAR87950	NTC	99
55709206	NTC_FAR87950	NTC	179
55709207	NTC_FAR87950	NTC	66
55709208	NTC_FAR87950	NTC	47
55709209	NTC_FAR87950	NTC	130
55709210	NTC_FAR87950	NTC	143
55709211	NTC_FAR87950	NTC	162
55709212	NTC_FAR87950	NTC	129
55709213	NTC_FAR87950	NTC	74
55709214	NTC_FAR87950	NTC	120
55709215	NTC_FAR87950	NTC	52
55709216	NTC_FAR87950	NTC	75
55709217	NTC_FAR87950	NTC	123
55709218	NTC_FAR87950	NTC	156
55709219	NTC_FAR87950	NTC	122
55709220	NTC_FAR87950	NTC	93
55709221	NTC_FAR87950	NTC	122
55709222	NTC_FAR87950	NTC	195
55709223	NTC_FAR87950	NTC	164
55709224	NTC_FAR87950	NTC	144
55709225	NTC_FAR87950	NTC	125
55709226	NTC_FAR87950	NTC	29
55709227	NTC_FAR87950	NTC	129
55709228	NTC_FAR87950	NTC	52
55709229	NTC_FAR87950	NTC	73
55709230	NTC_FAR87950	NTC	113
55709231	NTC_FAR87950	NTC	228
55709232	NTC_FAR87950	NTC	112
55709233	NTC_FAR87950	NTC	67
55709234	NTC_FAR87950	NTC	76
55709235	NTC_FAR87950	NTC	83
55709236	NTC_FAR87950	NTC	201
55709237	NTC_FAR87950	NTC	78
55709238	NTC_FAR87950	NTC	59
55709239	NTC_FAR87950	NTC	195
55709240	NTC_FAR87950	NTC	129
55709241	NTC_FAR87950	NTC	52
55709242	NTC_FAR87950	NTC	73
55709243	NTC_FAR87950	NTC	123
55709244	NTC_FAR87950	NTC	66
55709245	NTC_FAR87950	NTC	158
55709246	NTC_FAR87950	NTC	144
55709247	NTC_FAR87950	NTC	123
55709248	NTC_FAR87950	NTC	122
55709249	NTC_FAR87950	NTC	52
55709250	NTC_FAR87950	NTC	130
55709251	NTC_FAR87950	NTC	195
55709252	NTC_FAR87950	NTC	125
55709253	NTC_FAR87950	NTC	162
55709254	NTC_FAR87950	NTC	64
55709255	NTC_FAR87950	NTC	164
55709256	NTC_FAR87950	NTC	96
55709257	NTC_FAR87950	NTC	153
55709258	NTC_FAR87950	NTC	66
55709259	NTC_FAR87950	NTC	258
55709260	NTC_FAR87950	NTC	71
55709261	NTC_FAR87950	NTC	40
55709262	NTC_FAR87950	NTC	74
55709263	NTC_FAR87950	NTC	156
55709264	NTC_FAR87950	NTC	179
55709265	NTC_FAR87950	NTC	122
55709266	NTC_FAR87950	NTC	93
55709267	NTC_FAR87950	NTC	29
55709268	NTC_FAR87950	NTC	64
55709269	NTC_FAR87950	NTC	120
55709270	NTC_FAR87950	NTC	108
55709271	NTC_FAR87950	NTC	99
55709272	NTC_FAR87950	NTC	155
55709273	NTC_FAR87950	NTC	101
55709274	NTC_FAR87950	NTC	75
55709275	NTC_FAR87950	NTC	143
55709276	NTC_FAR87950	NTC	129
55709277	NTC_FAR87950	NTC	113
55709278	NTC_FAR87950	NTC	228
55709279	NTC_FAR87950	NTC	47
55709280	NTC_FAR87950	NTC	112
55709281	NTC_FAR87950	NTC	67
55709282	NTC_FAR87950	NTC	76
55709283	NTC_FAR87950	NTC	83
55709284	NTC_FAR87950	NTC	201
55709285	NTC_FAR87950	NTC	78
55709286	NTC_FAR87950	NTC	59
55709287	NTC_FAR87950	NTC	195
55709288	NTC_FAR87950	NTC	74
55709289	NTC_FAR87950	NTC	109
55709290	NTC_FAR87950	NTC	241
55709291	NTC_FAR87950	NTC	165
55709292	NTC_FAR87950	NTC	207
55709293	NTC_FAR87950	NTC	148
55709294	NTC_FAR87950	NTC	107
55709295	NTC_FAR87950	NTC	154
55709296	NTC_FAR87950	NTC	97
55709297	NTC_FAR87950	NTC	132
55709298	NTC_FAR87950	NTC	60
55709299	NTC_FAR87950	NTC	126
55709300	NTC_FAR87950	NTC	147
55709301	NTC_FAR87950	NTC	297
55709302	NTC_FAR87950	NTC	80
55709303	NTC_FAR87950	NTC	169
55709304	NTC_FAR87950	NTC	214
55709305	NTC_FAR87950	NTC	191
55709306	NTC_FAR87950	NTC	148
55709307	NTC_FAR87950	NTC	74
55709308	NTC_FAR87950	NTC	109
55709309	NTC_FAR87950	NTC	241
55709310	NTC_FAR87950	NTC	165
55709311	NTC_FAR87950	NTC	207
55709312	NTC_FAR87950	NTC	107
55709313	NTC_FAR87950	NTC	154
55709314	NTC_FAR87950	NTC	97
55709315	NTC_FAR87950	NTC	132
55709316	NTC_FAR87950	NTC	60
55709317	NTC_FAR87950	NTC	126
55709318	NTC_FAR87950	NTC	147
55709319	NTC_FAR87950	NTC	297
55709320	NTC_FAR87950	NTC	80
55709321	NTC_FAR87950	NTC	169
55709322	NTC_FAR87950	NTC	214
55709323	NTC_FAR87950	NTC	191
55709324	NTC_FAR87950	NTC	241
55709325	NTC_FAR87950	NTC	109
55709326	NTC_FAR87950	NTC	74
55709327	NTC_FAR87950	NTC	165
55709328	NTC_FAR87950	NTC	207
55709329	NTC_FAR87950	NTC	148
55709330	NTC_FAR87950	NTC	107
55709331	NTC_FAR87950	NTC	154
55709332	NTC_FAR87950	NTC	97
55709333	NTC_FAR87950	NTC	132
55709334	NTC_FAR87950	NTC	60
55709335	NTC_FAR87950	NTC	126
55709336	NTC_FAR87950	NTC	147
55709337	NTC_FAR87950	NTC	297
55709338	NTC_FAR87950	NTC	80
55709339	NTC_FAR87950	NTC	169
55709340	NTC_FAR87950	NTC	214
55709341	NTC_FAR87950	NTC	191
55709342	NTC_FAR87950	NTC	97
55709343	NTC_FAR87950	NTC	297
55709344	NTC_FAR87950	NTC	297
55709345	NTC_FAR87950	NTC	297
55709346	NTC_FAR87950	NTC	161
55709347	NTC_FAR87950	NTC	161
55709348	NTC_FAR87950	NTC	109
55709349	NTC_FAR87950	NTC	74
55709350	NTC_FAR87950	NTC	207
55709351	NTC_FAR87950	NTC	107
55709352	NTC_FAR87950	NTC	97
55709353	NTC_FAR87950	NTC	107
55709354	NTC_FAR87950	NTC	97
55709355	NTC_FAR87950	NTC	161
55709356	NTC_FAR87950	NTC	161
55709357	NTC_FAR87950	NTC	53
55709358	NTC_FAR87950	NTC	13
55709359	NTC_FAR87950	NTC	9
55709360	NTC_FAR87950	NTC	131
55709361	NTC_FAR87950	NTC	63
55709362	NTC_FAR87950	NTC	184
55709363	NTC_FAR87950	NTC	148
55709364	NTC_FAR87950	NTC	149
55709365	NTC_FAR87950	NTC	124
55709366	NTC_FAR87950	NTC	76
55709367	NTC_FAR87950	NTC	63
55709368	NTC_FAR87950	NTC	58
55709369	NTC_FAR87950	NTC	298
55709370	NTC_FAR87950	NTC	76
55709371	NTC_FAR87950	NTC	129
55709372	NTC_FAR87950	NTC	152
55709373	NTC_FAR87950	NTC	84
55709374	NTC_FAR87950	NTC	179
55709375	NTC_FAR87950	NTC	126
55709376	NTC_FAR87950	NTC	234
55709377	NTC_FAR87950	NTC	109
55709378	NTC_FAR87950	NTC	168
55709379	NTC_FAR87950	NTC	107
55709380	NTC_FAR87950	NTC	254
55709381	NTC_FAR87950	NTC	147
55709382	NTC_FAR87950	NTC	63
55709383	NTC_FAR87950	NTC	184
55709384	NTC_FAR87950	NTC	148
55709385	NTC_FAR87950	NTC	124
55709386	NTC_FAR87950	NTC	179
55709387	NTC_FAR87950	NTC	126
55709388	NTC_FAR87950	NTC	84
55709389	NTC_FAR87950	NTC	234
55709390	NTC_FAR87950	NTC	149
55709391	NTC_FAR87950	NTC	298
55709392	NTC_FAR87950	NTC	129
55709393	NTC_FAR87950	NTC	76
55709394	NTC_FAR87950	NTC	76
55709395	NTC_FAR87950	NTC	58
55709396	NTC_FAR87950	NTC	63
55709397	NTC_FAR87950	NTC	131
55709398	NTC_FAR87950	NTC	152
55709399	NTC_FAR87950	NTC	109
55709400	NTC_FAR87950	NTC	168
55709401	NTC_FAR87950	NTC	107
55709402	NTC_FAR87950	NTC	254
55709403	NTC_FAR87950	NTC	147
55709404	NTC_FAR87950	NTC	95
55709405	NTC_FAR87950	NTC	255
55709406	NTC_FAR87950	NTC	142
55709407	NTC_FAR87950	NTC	106
55709408	NTC_FAR87950	NTC	69
55709409	NTC_FAR87950	NTC	164
55709410	NTC_FAR87950	NTC	102
55709411	NTC_FAR87950	NTC	90
55709412	NTC_FAR87950	NTC	71
55709413	NTC_FAR87950	NTC	143
55709414	NTC_FAR87950	NTC	189
55709415	NTC_FAR87950	NTC	268
55709416	NTC_FAR87950	NTC	119
55709417	NTC_FAR87950	NTC	97
55709418	NTC_FAR87950	NTC	64
55709419	NTC_FAR87950	NTC	126
55709420	NTC_FAR87950	NTC	158
55709421	NTC_FAR87950	NTC	131
55709422	NTC_FAR87950	NTC	138
55709423	NTC_FAR87950	NTC	132
55709424	NTC_FAR87950	NTC	78
55709425	NTC_FAR87950	NTC	217
55709426	NTC_FAR87950	NTC	100
55709427	NTC_FAR87950	NTC	98
55709428	NTC_FAR87950	NTC	22
55709429	NTC_FAR87950	NTC	111
55709430	NTC_FAR87950	NTC	82
55709431	NTC_FAR87950	NTC	187
55709432	NTC_FAR87950	NTC	63
55709433	NTC_FAR87950	NTC	142
55709434	NTC_FAR87950	NTC	42
55709435	NTC_FAR87950	NTC	166
55709436	NTC_FAR87950	NTC	89
55709437	NTC_FAR87950	NTC	44
55709438	NTC_FAR87950	NTC	135
55709439	NTC_FAR87950	NTC	197
55709440	NTC_FAR87950	NTC	76
55709441	NTC_FAR87950	NTC	106
55709442	NTC_FAR87950	NTC	105
55709443	NTC_FAR87950	NTC	104
55709444	NTC_FAR87950	NTC	41
55709445	NTC_FAR87950	NTC	128
55709446	NTC_FAR87950	NTC	296
55709447	NTC_FAR87950	NTC	49
55709448	NTC_FAR87950	NTC	97
55709449	NTC_FAR87950	NTC	239
55709450	NTC_FAR87950	NTC	73
55709451	NTC_FAR87950	NTC	95
55709452	NTC_FAR87950	NTC	54
55709453	NTC_FAR87950	NTC	138
55709454	NTC_FAR87950	NTC	70
55709455	NTC_FAR87950	NTC	90
55709456	NTC_FAR87950	NTC	102
55709457	NTC_FAR87950	NTC	106
55709458	NTC_FAR87950	NTC	255
55709459	NTC_FAR87950	NTC	142
55709460	NTC_FAR87950	NTC	95
55709461	NTC_FAR87950	NTC	164
55709462	NTC_FAR87950	NTC	69
55709463	NTC_FAR87950	NTC	71
55709464	NTC_FAR87950	NTC	143
55709465	NTC_FAR87950	NTC	189
55709466	NTC_FAR87950	NTC	268
55709467	NTC_FAR87950	NTC	119
55709468	NTC_FAR87950	NTC	97
55709469	NTC_FAR87950	NTC	64
55709470	NTC_FAR87950	NTC	126
55709471	NTC_FAR87950	NTC	158
55709472	NTC_FAR87950	NTC	131
55709473	NTC_FAR87950	NTC	138
55709474	NTC_FAR87950	NTC	132
55709475	NTC_FAR87950	NTC	78
55709476	NTC_FAR87950	NTC	217
55709477	NTC_FAR87950	NTC	100
55709478	NTC_FAR87950	NTC	98
55709479	NTC_FAR87950	NTC	22
55709480	NTC_FAR87950	NTC	111
55709481	NTC_FAR87950	NTC	187
55709482	NTC_FAR87950	NTC	63
55709483	NTC_FAR87950	NTC	142
55709484	NTC_FAR87950	NTC	68
55709485	NTC_FAR87950	NTC	150
55709486	NTC_FAR87950	NTC	166
55709487	NTC_FAR87950	NTC	89
55709488	NTC_FAR87950	NTC	44
55709489	NTC_FAR87950	NTC	135
55709490	NTC_FAR87950	NTC	197
55709491	NTC_FAR87950	NTC	81
55709492	NTC_FAR87950	NTC	76
55709493	NTC_FAR87950	NTC	105
55709494	NTC_FAR87950	NTC	104
55709495	NTC_FAR87950	NTC	41
55709496	NTC_FAR87950	NTC	128
55709497	NTC_FAR87950	NTC	49
55709498	NTC_FAR87950	NTC	221
55709499	NTC_FAR87950	NTC	97
55709500	NTC_FAR87950	NTC	129
55709501	NTC_FAR87950	NTC	239
55709502	NTC_FAR87950	NTC	73
55709503	NTC_FAR87950	NTC	95
55709504	NTC_FAR87950	NTC	54
55709505	NTC_FAR87950	NTC	138
55709506	NTC_FAR87950	NTC	70
55709507	NTC_FAR87950	NTC	82
55709508	NTC_FAR87950	NTC	187
55709509	NTC_FAR87950	NTC	271
55709510	NTC_FAR87950	NTC	42
55709511	NTC_FAR87950	NTC	150
55709512	NTC_FAR87950	NTC	166
55709513	NTC_FAR87950	NTC	116
55709514	NTC_FAR87950	NTC	89
55709515	NTC_FAR87950	NTC	44
55709516	NTC_FAR87950	NTC	76
55709517	NTC_FAR87950	NTC	106
55709518	NTC_FAR87950	NTC	105
55709519	NTC_FAR87950	NTC	104
55709520	NTC_FAR87950	NTC	128
55709521	NTC_FAR87950	NTC	296
55709522	NTC_FAR87950	NTC	49
55709523	NTC_FAR87950	NTC	221
55709524	NTC_FAR87950	NTC	97
55709525	NTC_FAR87950	NTC	73
55709526	NTC_FAR87950	NTC	95
55709527	NTC_FAR87950	NTC	95
55709528	NTC_FAR87950	NTC	255
55709529	NTC_FAR87950	NTC	142
55709530	NTC_FAR87950	NTC	106
55709531	NTC_FAR87950	NTC	69
55709532	NTC_FAR87950	NTC	164
55709533	NTC_FAR87950	NTC	102
55709534	NTC_FAR87950	NTC	90
55709535	NTC_FAR87950	NTC	71
55709536	NTC_FAR87950	NTC	143
55709537	NTC_FAR87950	NTC	189
55709538	NTC_FAR87950	NTC	268
55709539	NTC_FAR87950	NTC	119
55709540	NTC_FAR87950	NTC	97
55709541	NTC_FAR87950	NTC	64
55709542	NTC_FAR87950	NTC	126
55709543	NTC_FAR87950	NTC	158
55709544	NTC_FAR87950	NTC	131
55709545	NTC_FAR87950	NTC	138
55709546	NTC_FAR87950	NTC	132
55709547	NTC_FAR87950	NTC	78
55709548	NTC_FAR87950	NTC	217
55709549	NTC_FAR87950	NTC	100
55709550	NTC_FAR87950	NTC	111
55709551	NTC_FAR87950	NTC	82
55709552	NTC_FAR87950	NTC	271
55709553	NTC_FAR87950	NTC	142
55709554	NTC_FAR87950	NTC	68
55709555	NTC_FAR87950	NTC	42
55709556	NTC_FAR87950	NTC	166
55709557	NTC_FAR87950	NTC	116
55709558	NTC_FAR87950	NTC	89
55709559	NTC_FAR87950	NTC	44
55709560	NTC_FAR87950	NTC	81
55709561	NTC_FAR87950	NTC	105
55709562	NTC_FAR87950	NTC	104
55709563	NTC_FAR87950	NTC	41
55709564	NTC_FAR87950	NTC	128
55709565	NTC_FAR87950	NTC	296
55709566	NTC_FAR87950	NTC	49
55709567	NTC_FAR87950	NTC	221
55709568	NTC_FAR87950	NTC	97
55709569	NTC_FAR87950	NTC	73
55709570	NTC_FAR87950	NTC	95
55709571	NTC_FAR87950	NTC	56
55709572	NTC_FAR87950	NTC	98
55709573	NTC_FAR87950	NTC	22
55709574	NTC_FAR87950	NTC	63
55709575	NTC_FAR87950	NTC	271
55709576	NTC_FAR87950	NTC	68
55709577	NTC_FAR87950	NTC	150
55709578	NTC_FAR87950	NTC	76
55709579	NTC_FAR87950	NTC	41
55709580	NTC_FAR87950	NTC	128
55709581	NTC_FAR87950	NTC	296
55709582	NTC_FAR87950	NTC	129
55709583	NTC_FAR87950	NTC	95
55709584	NTC_FAR87950	NTC	255
55709585	NTC_FAR87950	NTC	142
55709586	NTC_FAR87950	NTC	102
55709587	NTC_FAR87950	NTC	106
55709588	NTC_FAR87950	NTC	69
55709589	NTC_FAR87950	NTC	164
55709590	NTC_FAR87950	NTC	90
55709591	NTC_FAR87950	NTC	71
55709592	NTC_FAR87950	NTC	143
55709593	NTC_FAR87950	NTC	189
55709594	NTC_FAR87950	NTC	268
55709595	NTC_FAR87950	NTC	119
55709596	NTC_FAR87950	NTC	97
55709597	NTC_FAR87950	NTC	64
55709598	NTC_FAR87950	NTC	126
55709599	NTC_FAR87950	NTC	131
55709600	NTC_FAR87950	NTC	138
55709601	NTC_FAR87950	NTC	132
55709602	NTC_FAR87950	NTC	78
55709603	NTC_FAR87950	NTC	217
55709604	NTC_FAR87950	NTC	100
55709605	NTC_FAR87950	NTC	22
55709606	NTC_FAR87950	NTC	82
55709607	NTC_FAR87950	NTC	63
55709608	NTC_FAR87950	NTC	68
55709609	NTC_FAR87950	NTC	150
55709610	NTC_FAR87950	NTC	116
55709611	NTC_FAR87950	NTC	89
55709612	NTC_FAR87950	NTC	44
55709613	NTC_FAR87950	NTC	81
55709614	NTC_FAR87950	NTC	106
55709615	NTC_FAR87950	NTC	105
55709616	NTC_FAR87950	NTC	41
55709617	NTC_FAR87950	NTC	221
55709618	NTC_FAR87950	NTC	97
55709619	NTC_FAR87950	NTC	129
55709620	NTC_FAR87950	NTC	73
55709621	NTC_FAR87950	NTC	255
55709622	NTC_FAR87950	NTC	102
55709623	NTC_FAR87950	NTC	106
55709624	NTC_FAR87950	NTC	90
55709625	NTC_FAR87950	NTC	142
55709626	NTC_FAR87950	NTC	95
55709627	NTC_FAR87950	NTC	164
55709628	NTC_FAR87950	NTC	69
55709629	NTC_FAR87950	NTC	71
55709630	NTC_FAR87950	NTC	143
55709631	NTC_FAR87950	NTC	189
55709632	NTC_FAR87950	NTC	268
55709633	NTC_FAR87950	NTC	119
55709634	NTC_FAR87950	NTC	97
55709635	NTC_FAR87950	NTC	64
55709636	NTC_FAR87950	NTC	126
55709637	NTC_FAR87950	NTC	158
55709638	NTC_FAR87950	NTC	131
55709639	NTC_FAR87950	NTC	138
55709640	NTC_FAR87950	NTC	132
55709641	NTC_FAR87950	NTC	78
55709642	NTC_FAR87950	NTC	98
55709643	NTC_FAR87950	NTC	22
55709644	NTC_FAR87950	NTC	111
55709645	NTC_FAR87950	NTC	187
55709646	NTC_FAR87950	NTC	63
55709647	NTC_FAR87950	NTC	271
55709648	NTC_FAR87950	NTC	142
55709649	NTC_FAR87950	NTC	68
55709650	NTC_FAR87950	NTC	42
55709651	NTC_FAR87950	NTC	116
55709652	NTC_FAR87950	NTC	89
55709653	NTC_FAR87950	NTC	81
55709654	NTC_FAR87950	NTC	76
55709655	NTC_FAR87950	NTC	106
55709656	NTC_FAR87950	NTC	296
55709657	NTC_FAR87950	NTC	49
55709658	NTC_FAR87950	NTC	221
55709659	NTC_FAR87950	NTC	97
55709660	NTC_FAR87950	NTC	129
55709661	NTC_FAR87950	NTC	73
55709662	NTC_FAR87950	NTC	95
55709663	NTC_FAR87950	NTC	138
55709664	NTC_FAR87950	NTC	132
55709665	NTC_FAR87950	NTC	217
55709666	NTC_FAR87950	NTC	100
55709667	NTC_FAR87950	NTC	98
55709668	NTC_FAR87950	NTC	111
55709669	NTC_FAR87950	NTC	82
55709670	NTC_FAR87950	NTC	187
55709671	NTC_FAR87950	NTC	63
55709672	NTC_FAR87950	NTC	271
55709673	NTC_FAR87950	NTC	142
55709674	NTC_FAR87950	NTC	42
55709675	NTC_FAR87950	NTC	150
55709676	NTC_FAR87950	NTC	166
55709677	NTC_FAR87950	NTC	116
55709678	NTC_FAR87950	NTC	44
55709679	NTC_FAR87950	NTC	81
55709680	NTC_FAR87950	NTC	106
55709681	NTC_FAR87950	NTC	105
55709682	NTC_FAR87950	NTC	296
55709683	NTC_FAR87950	NTC	49
55709684	NTC_FAR87950	NTC	221
55709685	NTC_FAR87950	NTC	129
55709686	NTC_FAR87950	NTC	90
55709687	NTC_FAR87950	NTC	95
55709688	NTC_FAR87950	NTC	71
55709689	NTC_FAR87950	NTC	255
55709690	NTC_FAR87950	NTC	102
55709691	NTC_FAR87950	NTC	106
55709692	NTC_FAR87950	NTC	143
55709693	NTC_FAR87950	NTC	69
55709694	NTC_FAR87950	NTC	164
55709695	NTC_FAR87950	NTC	189
55709696	NTC_FAR87950	NTC	268
55709697	NTC_FAR87950	NTC	119
55709698	NTC_FAR87950	NTC	97
55709699	NTC_FAR87950	NTC	64
55709700	NTC_FAR87950	NTC	126
55709701	NTC_FAR87950	NTC	158
55709702	NTC_FAR87950	NTC	131
55709703	NTC_FAR87950	NTC	78
55709704	NTC_FAR87950	NTC	217
55709705	NTC_FAR87950	NTC	100
55709706	NTC_FAR87950	NTC	98
55709707	NTC_FAR87950	NTC	22
55709708	NTC_FAR87950	NTC	111
55709709	NTC_FAR87950	NTC	82
55709710	NTC_FAR87950	NTC	187
55709711	NTC_FAR87950	NTC	271
55709712	NTC_FAR87950	NTC	142
55709713	NTC_FAR87950	NTC	68
55709714	NTC_FAR87950	NTC	42
55709715	NTC_FAR87950	NTC	150
55709716	NTC_FAR87950	NTC	166
55709717	NTC_FAR87950	NTC	116
55709718	NTC_FAR87950	NTC	81
55709719	NTC_FAR87950	NTC	76
55709720	NTC_FAR87950	NTC	106
55709721	NTC_FAR87950	NTC	104
55709722	NTC_FAR87950	NTC	41
55709723	NTC_FAR87950	NTC	128
55709724	NTC_FAR87950	NTC	129
55709725	NTC_FAR87950	NTC	95
55709726	NTC_FAR87950	NTC	104
55709727	NTC_FAR87950	NTC	142
55709728	NTC_FAR87950	NTC	158
55709729	NTC_FAR87950	NTC	56
55709730	NTC_FAR87950	NTC	90
55709731	NTC_FAR87950	NTC	145
55709732	NTC_FAR87950	NTC	157
55709733	NTC_FAR87950	NTC	83
55709734	NTC_FAR87950	NTC	46
55709735	NTC_FAR87950	NTC	206
55709736	NTC_FAR87950	NTC	117
55709737	NTC_FAR87950	NTC	135
55709738	NTC_FAR87950	NTC	180
55709739	NTC_FAR87950	NTC	99
55709740	NTC_FAR87950	NTC	138
55709741	NTC_FAR87950	NTC	105
55709742	NTC_FAR87950	NTC	159
55709743	NTC_FAR87950	NTC	84
55709744	NTC_FAR87950	NTC	112
55709745	NTC_FAR87950	NTC	198
55709746	NTC_FAR87950	NTC	219
55709747	NTC_FAR87950	NTC	282
55709748	NTC_FAR87950	NTC	175
55709749	NTC_FAR87950	NTC	82
55709750	NTC_FAR87950	NTC	153
55709751	NTC_FAR87950	NTC	135
55709752	NTC_FAR87950	NTC	157
55709753	NTC_FAR87950	NTC	145
55709754	NTC_FAR87950	NTC	117
55709755	NTC_FAR87950	NTC	206
55709756	NTC_FAR87950	NTC	138
55709757	NTC_FAR87950	NTC	180
55709758	NTC_FAR87950	NTC	105
55709759	NTC_FAR87950	NTC	46
55709760	NTC_FAR87950	NTC	83
55709761	NTC_FAR87950	NTC	99
55709762	NTC_FAR87950	NTC	159
55709763	NTC_FAR87950	NTC	84
55709764	NTC_FAR87950	NTC	112
55709765	NTC_FAR87950	NTC	198
55709766	NTC_FAR87950	NTC	219
55709767	NTC_FAR87950	NTC	282
55709768	NTC_FAR87950	NTC	175
55709769	NTC_FAR87950	NTC	82
55709770	NTC_FAR87950	NTC	153
55709771	NTC_FAR87950	NTC	175
55709772	NTC_FAR87950	NTC	282
55709773	NTC_FAR87950	NTC	314
55709774	NTC_FAR87950	NTC	124
55709775	NTC_FAR87950	NTC	124
55709776	NTC_FAR87950	NTC	116
55709777	NTC_FAR87950	NTC	106
55709778	NTC_FAR87950	NTC	113
55709779	NTC_FAR87950	NTC	164
55709780	NTC_FAR87950	NTC	158
55709781	NTC_FAR87950	NTC	153
55709782	NTC_FAR87950	NTC	122
55709783	NTC_FAR87950	NTC	89
55709784	NTC_FAR87950	NTC	145
55709785	NTC_FAR87950	NTC	38
55709786	NTC_FAR87950	NTC	149
55709787	NTC_FAR87950	NTC	147
55709788	NTC_FAR87950	NTC	72
55709789	NTC_FAR87950	NTC	143
55709790	NTC_FAR87950	NTC	94
55709791	NTC_FAR87950	NTC	133
55709792	NTC_FAR87950	NTC	115
55709793	NTC_FAR87950	NTC	128
55709794	NTC_FAR87950	NTC	108
55709795	NTC_FAR87950	NTC	142
55709796	NTC_FAR87950	NTC	84
55709797	NTC_FAR87950	NTC	92
55709798	NTC_FAR87950	NTC	201
55709799	NTC_FAR87950	NTC	178
55709800	NTC_FAR87950	NTC	452
55709801	NTC_FAR87950	NTC	197
55709802	NTC_FAR87950	NTC	16
55709803	NTC_FAR87950	NTC	80
55709804	NTC_FAR87950	NTC	127
55709805	NTC_FAR87950	NTC	127
55709806	NTC_FAR87950	NTC	100
55709807	NTC_FAR87950	NTC	267
55709808	NTC_FAR87950	NTC	110
55709809	NTC_FAR87950	NTC	93
55709810	NTC_FAR87950	NTC	123
55709811	NTC_FAR87950	NTC	180
55709812	NTC_FAR87950	NTC	257
55709813	NTC_FAR87950	NTC	102
55709814	NTC_FAR87950	NTC	120
55709815	NTC_FAR87950	NTC	140
55709816	NTC_FAR87950	NTC	89
55709817	NTC_FAR87950	NTC	151
55709818	NTC_FAR87950	NTC	161
55709819	NTC_FAR87950	NTC	137
55709820	NTC_FAR87950	NTC	195
55709821	NTC_FAR87950	NTC	153
55709822	NTC_FAR87950	NTC	89
55709823	NTC_FAR87950	NTC	158
55709824	NTC_FAR87950	NTC	164
55709825	NTC_FAR87950	NTC	122
55709826	NTC_FAR87950	NTC	145
55709827	NTC_FAR87950	NTC	38
55709828	NTC_FAR87950	NTC	149
55709829	NTC_FAR87950	NTC	147
55709830	NTC_FAR87950	NTC	72
55709831	NTC_FAR87950	NTC	143
55709832	NTC_FAR87950	NTC	94
55709833	NTC_FAR87950	NTC	133
55709834	NTC_FAR87950	NTC	115
55709835	NTC_FAR87950	NTC	128
55709836	NTC_FAR87950	NTC	108
55709837	NTC_FAR87950	NTC	142
55709838	NTC_FAR87950	NTC	84
55709839	NTC_FAR87950	NTC	92
55709840	NTC_FAR87950	NTC	201
55709841	NTC_FAR87950	NTC	178
55709842	NTC_FAR87950	NTC	452
55709843	NTC_FAR87950	NTC	197
55709844	NTC_FAR87950	NTC	16
55709845	NTC_FAR87950	NTC	80
55709846	NTC_FAR87950	NTC	127
55709847	NTC_FAR87950	NTC	127
55709848	NTC_FAR87950	NTC	100
55709849	NTC_FAR87950	NTC	267
55709850	NTC_FAR87950	NTC	110
55709851	NTC_FAR87950	NTC	93
55709852	NTC_FAR87950	NTC	123
55709853	NTC_FAR87950	NTC	180
55709854	NTC_FAR87950	NTC	257
55709855	NTC_FAR87950	NTC	102
55709856	NTC_FAR87950	NTC	120
55709857	NTC_FAR87950	NTC	140
55709858	NTC_FAR87950	NTC	89
55709859	NTC_FAR87950	NTC	151
55709860	NTC_FAR87950	NTC	161
55709861	NTC_FAR87950	NTC	137
55709862	NTC_FAR87950	NTC	195
55709863	NTC_FAR87950	NTC	108
55709864	NTC_FAR87950	NTC	72
55709865	NTC_FAR87950	NTC	89
55709866	NTC_FAR87950	NTC	145
55709867	NTC_FAR87950	NTC	115
55709868	NTC_FAR87950	NTC	94
55709869	NTC_FAR87950	NTC	201
55709870	NTC_FAR87950	NTC	172
55709871	NTC_FAR87950	NTC	63
55709872	NTC_FAR87950	NTC	172
55709873	NTC_FAR87950	NTC	33
55709874	NTC_FAR87950	NTC	50
55709875	NTC_FAR87950	NTC	53
55709876	NTC_FAR87950	NTC	101
55709877	NTC_FAR87950	NTC	125
55709878	NTC_FAR87950	NTC	39
55709879	NTC_FAR87950	NTC	141
55709880	NTC_FAR87950	NTC	93
55709881	NTC_FAR87950	NTC	74
55709882	NTC_FAR87950	NTC	84
55709883	NTC_FAR87950	NTC	79
55709884	NTC_FAR87950	NTC	124
55709885	NTC_FAR87950	NTC	106
55709886	NTC_FAR87950	NTC	86
55709887	NTC_FAR87950	NTC	152
55709888	NTC_FAR87950	NTC	93
55709889	NTC_FAR87950	NTC	37
55709890	NTC_FAR87950	NTC	48
55709891	NTC_FAR87950	NTC	84
55709892	NTC_FAR87950	NTC	110
55709893	NTC_FAR87950	NTC	26
55709894	NTC_FAR87950	NTC	46
55709895	NTC_FAR87950	NTC	162
55709896	NTC_FAR87950	NTC	84
55709897	NTC_FAR87950	NTC	129
55709898	NTC_FAR87950	NTC	40
55709899	NTC_FAR87950	NTC	125
55709900	NTC_FAR87950	NTC	48
55709901	NTC_FAR87950	NTC	60
55709902	NTC_FAR87950	NTC	76
55709903	NTC_FAR87950	NTC	138
55709904	NTC_FAR87950	NTC	95
55709905	NTC_FAR87950	NTC	75
55709906	NTC_FAR87950	NTC	190
55709907	NTC_FAR87950	NTC	84
55709908	NTC_FAR87950	NTC	144
55709909	NTC_FAR87950	NTC	46
55709910	NTC_FAR87950	NTC	60
55709911	NTC_FAR87950	NTC	72
55709912	NTC_FAR87950	NTC	102
55709913	NTC_FAR87950	NTC	55
55709914	NTC_FAR87950	NTC	34
55709915	NTC_FAR87950	NTC	36
55709916	NTC_FAR87950	NTC	98
55709917	NTC_FAR87950	NTC	32
55709918	NTC_FAR87950	NTC	30
55709919	NTC_FAR87950	NTC	61
55709920	NTC_FAR87950	NTC	137
55709921	NTC_FAR87950	NTC	100
55709922	NTC_FAR87950	NTC	109
55709923	NTC_FAR87950	NTC	111
55709924	NTC_FAR87950	NTC	114
55709925	NTC_FAR87950	NTC	72
55709926	NTC_FAR87950	NTC	49
55709927	NTC_FAR87950	NTC	26
55709928	NTC_FAR87950	NTC	35
55709929	NTC_FAR87950	NTC	57
55709930	NTC_FAR87950	NTC	81
55709931	NTC_FAR87950	NTC	63
55709932	NTC_FAR87950	NTC	33
55709933	NTC_FAR87950	NTC	86
55709934	NTC_FAR87950	NTC	94
55709935	NTC_FAR87950	NTC	129
55709936	NTC_FAR87950	NTC	52
55709937	NTC_FAR87950	NTC	84
55709938	NTC_FAR87950	NTC	26
55709939	NTC_FAR87950	NTC	100
55709940	NTC_FAR87950	NTC	71
55709941	NTC_FAR87950	NTC	57
55709942	NTC_FAR87950	NTC	31
55709943	NTC_FAR87950	NTC	66
55709944	NTC_FAR87950	NTC	143
55709945	NTC_FAR87950	NTC	48
55709946	NTC_FAR87950	NTC	77
55709947	NTC_FAR87950	NTC	92
55709948	NTC_FAR87950	NTC	48
55709949	NTC_FAR87950	NTC	99
55709950	NTC_FAR87950	NTC	191
55709951	NTC_FAR87950	NTC	51
55709952	NTC_FAR87950	NTC	83
55709953	NTC_FAR87950	NTC	36
55709954	NTC_FAR87950	NTC	55
55709955	NTC_FAR87950	NTC	59
55709956	NTC_FAR87950	NTC	121
55709957	NTC_FAR87950	NTC	92
55709958	NTC_FAR87950	NTC	38
55709959	NTC_FAR87950	NTC	68
55709960	NTC_FAR87950	NTC	91
55709961	NTC_FAR87950	NTC	63
55709962	NTC_FAR87950	NTC	48
55709963	NTC_FAR87950	NTC	42
55709964	NTC_FAR87950	NTC	23
55709965	NTC_FAR87950	NTC	70
55709966	NTC_FAR87950	NTC	87
55709967	NTC_FAR87950	NTC	98
55709968	NTC_FAR87950	NTC	83
55709969	NTC_FAR87950	NTC	51
55709970	NTC_FAR87950	NTC	57
55709971	NTC_FAR87950	NTC	116
55709972	NTC_FAR87950	NTC	26
55709973	NTC_FAR87950	NTC	112
55709974	NTC_FAR87950	NTC	89
55709975	NTC_FAR87950	NTC	70
55709976	NTC_FAR87950	NTC	127
55709977	NTC_FAR87950	NTC	89
55709978	NTC_FAR87950	NTC	104
55709979	NTC_FAR87950	NTC	55
55709980	NTC_FAR87950	NTC	171
55709981	NTC_FAR87950	NTC	164
55709982	NTC_FAR87950	NTC	45
55709983	NTC_FAR87950	NTC	68
55709984	NTC_FAR87950	NTC	91
55709985	NTC_FAR87950	NTC	86
55709986	NTC_FAR87950	NTC	98
55709987	NTC_FAR87950	NTC	43
55709988	NTC_FAR87950	NTC	188
55709989	NTC_FAR87950	NTC	175
55709990	NTC_FAR87950	NTC	91
55709991	NTC_FAR87950	NTC	147
55709992	NTC_FAR87950	NTC	84
55709993	NTC_FAR87950	NTC	101
55709994	NTC_FAR87950	NTC	71
55709995	NTC_FAR87950	NTC	114
55709996	NTC_FAR87950	NTC	81
55709997	NTC_FAR87950	NTC	114
55709998	NTC_FAR87950	NTC	94
55709999	NTC_FAR87950	NTC	61
55710000	NTC_FAR87950	NTC	98
55710001	NTC_FAR87950	NTC	31
55710002	NTC_FAR87950	NTC	81
55710003	NTC_FAR87950	NTC	91
55710004	NTC_FAR87950	NTC	168
55710005	NTC_FAR87950	NTC	79
55710006	NTC_FAR87950	NTC	155
55710007	NTC_FAR87950	NTC	70
55710008	NTC_FAR87950	NTC	49
55710009	NTC_FAR87950	NTC	131
55710010	NTC_FAR87950	NTC	89
55710011	NTC_FAR87950	NTC	29
55710012	NTC_FAR87950	NTC	48
55710013	NTC_FAR87950	NTC	92
55710014	NTC_FAR87950	NTC	101
55710015	NTC_FAR87950	NTC	94
55710016	NTC_FAR87950	NTC	17
55710017	NTC_FAR87950	NTC	128
55710018	NTC_FAR87950	NTC	61
55710019	NTC_FAR87950	NTC	51
55710020	NTC_FAR87950	NTC	77
55710021	NTC_FAR87950	NTC	52
55710022	NTC_FAR87950	NTC	65
55710023	NTC_FAR87950	NTC	92
55710024	NTC_FAR87950	NTC	66
55710025	NTC_FAR87950	NTC	70
55710026	NTC_FAR87950	NTC	42
55710027	NTC_FAR87950	NTC	143
55710028	NTC_FAR87950	NTC	31
55710029	NTC_FAR87950	NTC	58
55710030	NTC_FAR87950	NTC	52
55710031	NTC_FAR87950	NTC	174
55710032	NTC_FAR87950	NTC	43
55710033	NTC_FAR87950	NTC	101
55710034	NTC_FAR87950	NTC	56
55710035	NTC_FAR87950	NTC	201
55710036	NTC_FAR87950	NTC	98
55710037	NTC_FAR87950	NTC	96
55710038	NTC_FAR87950	NTC	139
55710039	NTC_FAR87950	NTC	99
55710040	NTC_FAR87950	NTC	191
55710041	NTC_FAR87950	NTC	78
55710042	NTC_FAR87950	NTC	22
55710043	NTC_FAR87950	NTC	40
55710044	NTC_FAR87950	NTC	159
55710045	NTC_FAR87950	NTC	110
55710046	NTC_FAR87950	NTC	51
55710047	NTC_FAR87950	NTC	54
55710048	NTC_FAR87950	NTC	64
55710049	NTC_FAR87950	NTC	71
55710050	NTC_FAR87950	NTC	99
55710051	NTC_FAR87950	NTC	119
55710052	NTC_FAR87950	NTC	119
55710053	NTC_FAR87950	NTC	33
55710054	NTC_FAR87950	NTC	31
55710055	NTC_FAR87950	NTC	63
55710056	NTC_FAR87950	NTC	116
55710057	NTC_FAR87950	NTC	183
55710058	NTC_FAR87950	NTC	189
55710059	NTC_FAR87950	NTC	63
55710060	NTC_FAR87950	NTC	85
55710061	NTC_FAR87950	NTC	89
55710062	NTC_FAR87950	NTC	127
55710063	NTC_FAR87950	NTC	44
55710064	NTC_FAR87950	NTC	57
55710065	NTC_FAR87950	NTC	71
55710066	NTC_FAR87950	NTC	125
55710067	NTC_FAR87950	NTC	94
55710068	NTC_FAR87950	NTC	99
55710069	NTC_FAR87950	NTC	53
55710070	NTC_FAR87950	NTC	100
55710071	NTC_FAR87950	NTC	99
55710072	NTC_FAR87950	NTC	63
55710073	NTC_FAR87950	NTC	125
55710074	NTC_FAR87950	NTC	48
55710075	NTC_FAR87950	NTC	66
55710076	NTC_FAR87950	NTC	38
55710077	NTC_FAR87950	NTC	94
55710078	NTC_FAR87950	NTC	64
55710079	NTC_FAR87950	NTC	48
55710080	NTC_FAR87950	NTC	75
55710081	NTC_FAR87950	NTC	99
55710082	NTC_FAR87950	NTC	61
55710083	NTC_FAR87950	NTC	76
55710084	NTC_FAR87950	NTC	92
55710085	NTC_FAR87950	NTC	57
55710086	NTC_FAR87950	NTC	100
55710087	NTC_FAR87950	NTC	50
55710088	NTC_FAR87950	NTC	143
55710089	NTC_FAR87950	NTC	84
55710090	NTC_FAR87950	NTC	33
55710091	NTC_FAR87950	NTC	101
55710092	NTC_FAR87950	NTC	39
55710093	NTC_FAR87950	NTC	93
55710094	NTC_FAR87950	NTC	63
55710095	NTC_FAR87950	NTC	102
55710096	NTC_FAR87950	NTC	79
55710097	NTC_FAR87950	NTC	152
55710098	NTC_FAR87950	NTC	93
55710099	NTC_FAR87950	NTC	162
55710100	NTC_FAR87950	NTC	84
55710101	NTC_FAR87950	NTC	129
55710102	NTC_FAR87950	NTC	76
55710103	NTC_FAR87950	NTC	40
55710104	NTC_FAR87950	NTC	125
55710105	NTC_FAR87950	NTC	60
55710106	NTC_FAR87950	NTC	138
55710107	NTC_FAR87950	NTC	75
55710108	NTC_FAR87950	NTC	84
55710109	NTC_FAR87950	NTC	144
55710110	NTC_FAR87950	NTC	46
55710111	NTC_FAR87950	NTC	72
55710112	NTC_FAR87950	NTC	102
55710113	NTC_FAR87950	NTC	55
55710114	NTC_FAR87950	NTC	98
55710115	NTC_FAR87950	NTC	61
55710116	NTC_FAR87950	NTC	137
55710117	NTC_FAR87950	NTC	100
55710118	NTC_FAR87950	NTC	81
55710119	NTC_FAR87950	NTC	172
55710120	NTC_FAR87950	NTC	111
55710121	NTC_FAR87950	NTC	114
55710122	NTC_FAR87950	NTC	26
55710123	NTC_FAR87950	NTC	35
55710124	NTC_FAR87950	NTC	25
55710125	NTC_FAR87950	NTC	33
55710126	NTC_FAR87950	NTC	167
55710127	NTC_FAR87950	NTC	86
55710128	NTC_FAR87950	NTC	135
55710129	NTC_FAR87950	NTC	129
55710130	NTC_FAR87950	NTC	52
55710131	NTC_FAR87950	NTC	55
55710132	NTC_FAR87950	NTC	60
55710133	NTC_FAR87950	NTC	83
55710134	NTC_FAR87950	NTC	36
55710135	NTC_FAR87950	NTC	63
55710136	NTC_FAR87950	NTC	55
55710137	NTC_FAR87950	NTC	36
55710138	NTC_FAR87950	NTC	121
55710139	NTC_FAR87950	NTC	92
55710140	NTC_FAR87950	NTC	68
55710141	NTC_FAR87950	NTC	91
55710142	NTC_FAR87950	NTC	18
55710143	NTC_FAR87950	NTC	48
55710144	NTC_FAR87950	NTC	42
55710145	NTC_FAR87950	NTC	23
55710146	NTC_FAR87950	NTC	70
55710147	NTC_FAR87950	NTC	87
55710148	NTC_FAR87950	NTC	98
55710149	NTC_FAR87950	NTC	116
55710150	NTC_FAR87950	NTC	26
55710151	NTC_FAR87950	NTC	112
55710152	NTC_FAR87950	NTC	89
55710153	NTC_FAR87950	NTC	127
55710154	NTC_FAR87950	NTC	89
55710155	NTC_FAR87950	NTC	104
55710156	NTC_FAR87950	NTC	55
55710157	NTC_FAR87950	NTC	171
55710158	NTC_FAR87950	NTC	45
55710159	NTC_FAR87950	NTC	91
55710160	NTC_FAR87950	NTC	98
55710161	NTC_FAR87950	NTC	43
55710162	NTC_FAR87950	NTC	188
55710163	NTC_FAR87950	NTC	84
55710164	NTC_FAR87950	NTC	71
55710165	NTC_FAR87950	NTC	94
55710166	NTC_FAR87950	NTC	61
55710167	NTC_FAR87950	NTC	98
55710168	NTC_FAR87950	NTC	31
55710169	NTC_FAR87950	NTC	91
55710170	NTC_FAR87950	NTC	79
55710171	NTC_FAR87950	NTC	155
55710172	NTC_FAR87950	NTC	70
55710173	NTC_FAR87950	NTC	131
55710174	NTC_FAR87950	NTC	29
55710175	NTC_FAR87950	NTC	48
55710176	NTC_FAR87950	NTC	92
55710177	NTC_FAR87950	NTC	94
55710178	NTC_FAR87950	NTC	128
55710179	NTC_FAR87950	NTC	116
55710180	NTC_FAR87950	NTC	61
55710181	NTC_FAR87950	NTC	51
55710182	NTC_FAR87950	NTC	92
55710183	NTC_FAR87950	NTC	70
55710184	NTC_FAR87950	NTC	143
55710185	NTC_FAR87950	NTC	31
55710186	NTC_FAR87950	NTC	58
55710187	NTC_FAR87950	NTC	52
55710188	NTC_FAR87950	NTC	183
55710189	NTC_FAR87950	NTC	101
55710190	NTC_FAR87950	NTC	56
55710191	NTC_FAR87950	NTC	96
55710192	NTC_FAR87950	NTC	99
55710193	NTC_FAR87950	NTC	191
55710194	NTC_FAR87950	NTC	78
55710195	NTC_FAR87950	NTC	189
55710196	NTC_FAR87950	NTC	63
55710197	NTC_FAR87950	NTC	22
55710198	NTC_FAR87950	NTC	159
55710199	NTC_FAR87950	NTC	99
55710200	NTC_FAR87950	NTC	119
55710201	NTC_FAR87950	NTC	57
55710202	NTC_FAR87950	NTC	114
55710203	NTC_FAR87950	NTC	17
55710204	NTC_FAR87950	NTC	65
55710205	NTC_FAR87950	NTC	201
55710206	NTC_FAR87950	NTC	110
55710207	NTC_FAR87950	NTC	33
55710208	NTC_FAR87950	NTC	51
55710209	NTC_FAR87950	NTC	164
55710210	NTC_FAR87950	NTC	101
55710211	NTC_FAR87950	NTC	39
55710212	NTC_FAR87950	NTC	119
55710213	NTC_FAR87950	NTC	114
55710214	NTC_FAR87950	NTC	81
55710215	NTC_FAR87950	NTC	54
55710216	NTC_FAR87950	NTC	168
55710217	NTC_FAR87950	NTC	175
55710218	NTC_FAR87950	NTC	174
55710219	NTC_FAR87950	NTC	43
55710220	NTC_FAR87950	NTC	71
55710221	NTC_FAR87950	NTC	49
55710222	NTC_FAR87950	NTC	70
55710223	NTC_FAR87950	NTC	86
55710224	NTC_FAR87950	NTC	91
55710225	NTC_FAR87950	NTC	147
55710226	NTC_FAR87950	NTC	66
55710227	NTC_FAR87950	NTC	42
55710228	NTC_FAR87950	NTC	98
55710229	NTC_FAR87950	NTC	64
55710230	NTC_FAR87950	NTC	31
55710231	NTC_FAR87950	NTC	68
55710232	NTC_FAR87950	NTC	101
55710233	NTC_FAR87950	NTC	83
55710234	NTC_FAR87950	NTC	81
55710235	NTC_FAR87950	NTC	52
55710236	NTC_FAR87950	NTC	139
55710237	NTC_FAR87950	NTC	40
55710238	NTC_FAR87950	NTC	51
55710239	NTC_FAR87950	NTC	63
55710240	NTC_FAR87950	NTC	85
55710241	NTC_FAR87950	NTC	89
55710242	NTC_FAR87950	NTC	127
55710243	NTC_FAR87950	NTC	44
55710244	NTC_FAR87950	NTC	57
55710245	NTC_FAR87950	NTC	71
55710246	NTC_FAR87950	NTC	125
55710247	NTC_FAR87950	NTC	94
55710248	NTC_FAR87950	NTC	99
55710249	NTC_FAR87950	NTC	100
55710250	NTC_FAR87950	NTC	99
55710251	NTC_FAR87950	NTC	63
55710252	NTC_FAR87950	NTC	125
55710253	NTC_FAR87950	NTC	38
55710254	NTC_FAR87950	NTC	94
55710255	NTC_FAR87950	NTC	75
55710256	NTC_FAR87950	NTC	99
55710257	NTC_FAR87950	NTC	61
55710258	NTC_FAR87950	NTC	100
55710259	NTC_FAR87950	NTC	50
55710260	NTC_FAR87950	NTC	143
55710261	NTC_FAR87950	NTC	76
55710262	NTC_FAR87950	NTC	57
55710263	NTC_FAR87950	NTC	66
55710264	NTC_FAR87950	NTC	64
55710265	NTC_FAR87950	NTC	48
55710266	NTC_FAR87950	NTC	92
55710267	NTC_FAR87950	NTC	48
55710268	NTC_FAR87950	NTC	84
55710269	NTC_FAR87950	NTC	33
55710270	NTC_FAR87950	NTC	53
55710271	NTC_FAR87950	NTC	77
55710272	NTC_FAR87950	NTC	101
55710273	NTC_FAR87950	NTC	125
55710274	NTC_FAR87950	NTC	39
55710275	NTC_FAR87950	NTC	141
55710276	NTC_FAR87950	NTC	93
55710277	NTC_FAR87950	NTC	102
55710278	NTC_FAR87950	NTC	74
55710279	NTC_FAR87950	NTC	84
55710280	NTC_FAR87950	NTC	79
55710281	NTC_FAR87950	NTC	124
55710282	NTC_FAR87950	NTC	106
55710283	NTC_FAR87950	NTC	86
55710284	NTC_FAR87950	NTC	152
55710285	NTC_FAR87950	NTC	93
55710286	NTC_FAR87950	NTC	55
55710287	NTC_FAR87950	NTC	37
55710288	NTC_FAR87950	NTC	48
55710289	NTC_FAR87950	NTC	84
55710290	NTC_FAR87950	NTC	110
55710291	NTC_FAR87950	NTC	26
55710292	NTC_FAR87950	NTC	46
55710293	NTC_FAR87950	NTC	162
55710294	NTC_FAR87950	NTC	35
55710295	NTC_FAR87950	NTC	84
55710296	NTC_FAR87950	NTC	129
55710297	NTC_FAR87950	NTC	76
55710298	NTC_FAR87950	NTC	40
55710299	NTC_FAR87950	NTC	125
55710300	NTC_FAR87950	NTC	48
55710301	NTC_FAR87950	NTC	60
55710302	NTC_FAR87950	NTC	76
55710303	NTC_FAR87950	NTC	138
55710304	NTC_FAR87950	NTC	101
55710305	NTC_FAR87950	NTC	95
55710306	NTC_FAR87950	NTC	75
55710307	NTC_FAR87950	NTC	190
55710308	NTC_FAR87950	NTC	84
55710309	NTC_FAR87950	NTC	144
55710310	NTC_FAR87950	NTC	152
55710311	NTC_FAR87950	NTC	46
55710312	NTC_FAR87950	NTC	72
55710313	NTC_FAR87950	NTC	102
55710314	NTC_FAR87950	NTC	55
55710315	NTC_FAR87950	NTC	34
55710316	NTC_FAR87950	NTC	98
55710317	NTC_FAR87950	NTC	32
55710318	NTC_FAR87950	NTC	108
55710319	NTC_FAR87950	NTC	30
55710320	NTC_FAR87950	NTC	61
55710321	NTC_FAR87950	NTC	137
55710322	NTC_FAR87950	NTC	100
55710323	NTC_FAR87950	NTC	81
55710324	NTC_FAR87950	NTC	109
55710325	NTC_FAR87950	NTC	111
55710326	NTC_FAR87950	NTC	114
55710327	NTC_FAR87950	NTC	72
55710328	NTC_FAR87950	NTC	49
55710329	NTC_FAR87950	NTC	26
55710330	NTC_FAR87950	NTC	35
55710331	NTC_FAR87950	NTC	17
55710332	NTC_FAR87950	NTC	57
55710333	NTC_FAR87950	NTC	81
55710334	NTC_FAR87950	NTC	70
55710335	NTC_FAR87950	NTC	100
55710336	NTC_FAR87950	NTC	12
55710337	NTC_FAR87950	NTC	25
55710338	NTC_FAR87950	NTC	33
55710339	NTC_FAR87950	NTC	167
55710340	NTC_FAR87950	NTC	86
55710341	NTC_FAR87950	NTC	135
55710342	NTC_FAR87950	NTC	106
55710343	NTC_FAR87950	NTC	94
55710344	NTC_FAR87950	NTC	129
55710345	NTC_FAR87950	NTC	52
55710346	NTC_FAR87950	NTC	55
55710347	NTC_FAR87950	NTC	60
55710348	NTC_FAR87950	NTC	83
55710349	NTC_FAR87950	NTC	36
55710350	NTC_FAR87950	NTC	63
55710351	NTC_FAR87950	NTC	55
55710352	NTC_FAR87950	NTC	59
55710353	NTC_FAR87950	NTC	36
55710354	NTC_FAR87950	NTC	121
55710355	NTC_FAR87950	NTC	92
55710356	NTC_FAR87950	NTC	68
55710357	NTC_FAR87950	NTC	91
55710358	NTC_FAR87950	NTC	18
55710359	NTC_FAR87950	NTC	48
55710360	NTC_FAR87950	NTC	42
55710361	NTC_FAR87950	NTC	23
55710362	NTC_FAR87950	NTC	70
55710363	NTC_FAR87950	NTC	87
55710364	NTC_FAR87950	NTC	112
55710365	NTC_FAR87950	NTC	127
55710366	NTC_FAR87950	NTC	104
55710367	NTC_FAR87950	NTC	68
55710368	NTC_FAR87950	NTC	91
55710369	NTC_FAR87950	NTC	98
55710370	NTC_FAR87950	NTC	43
55710371	NTC_FAR87950	NTC	188
55710372	NTC_FAR87950	NTC	71
55710373	NTC_FAR87950	NTC	114
55710374	NTC_FAR87950	NTC	94
55710375	NTC_FAR87950	NTC	98
55710376	NTC_FAR87950	NTC	76
55710377	NTC_FAR87950	NTC	155
55710378	NTC_FAR87950	NTC	70
55710379	NTC_FAR87950	NTC	131
55710380	NTC_FAR87950	NTC	89
55710381	NTC_FAR87950	NTC	48
55710382	NTC_FAR87950	NTC	92
55710383	NTC_FAR87950	NTC	94
55710384	NTC_FAR87950	NTC	61
55710385	NTC_FAR87950	NTC	51
55710386	NTC_FAR87950	NTC	52
55710387	NTC_FAR87950	NTC	101
55710388	NTC_FAR87950	NTC	56
55710389	NTC_FAR87950	NTC	99
55710390	NTC_FAR87950	NTC	191
55710391	NTC_FAR87950	NTC	72
55710392	NTC_FAR87950	NTC	204
55710393	NTC_FAR87950	NTC	59
55710394	NTC_FAR87950	NTC	12
55710395	NTC_FAR87950	NTC	99
55710396	NTC_FAR87950	NTC	128
55710397	NTC_FAR87950	NTC	63
55710398	NTC_FAR87950	NTC	116
55710399	NTC_FAR87950	NTC	57
55710400	NTC_FAR87950	NTC	29
55710401	NTC_FAR87950	NTC	26
55710402	NTC_FAR87950	NTC	55
55710403	NTC_FAR87950	NTC	171
55710404	NTC_FAR87950	NTC	84
55710405	NTC_FAR87950	NTC	79
55710406	NTC_FAR87950	NTC	152
55710407	NTC_FAR87950	NTC	116
55710408	NTC_FAR87950	NTC	92
55710409	NTC_FAR87950	NTC	143
55710410	NTC_FAR87950	NTC	189
55710411	NTC_FAR87950	NTC	100
55710412	NTC_FAR87950	NTC	89
55710413	NTC_FAR87950	NTC	70
55710414	NTC_FAR87950	NTC	119
55710415	NTC_FAR87950	NTC	98
55710416	NTC_FAR87950	NTC	89
55710417	NTC_FAR87950	NTC	45
55710418	NTC_FAR87950	NTC	91
55710419	NTC_FAR87950	NTC	58
55710420	NTC_FAR87950	NTC	96
55710421	NTC_FAR87950	NTC	78
55710422	NTC_FAR87950	NTC	61
55710423	NTC_FAR87950	NTC	31
55710424	NTC_FAR87950	NTC	183
55710425	NTC_FAR87950	NTC	22
55710426	NTC_FAR87950	NTC	159
55710427	NTC_FAR87950	NTC	31
55710428	NTC_FAR87950	NTC	17
55710429	NTC_FAR87950	NTC	65
55710430	NTC_FAR87950	NTC	201
55710431	NTC_FAR87950	NTC	110
55710432	NTC_FAR87950	NTC	33
55710433	NTC_FAR87950	NTC	51
55710434	NTC_FAR87950	NTC	164
55710435	NTC_FAR87950	NTC	101
55710436	NTC_FAR87950	NTC	39
55710437	NTC_FAR87950	NTC	119
55710438	NTC_FAR87950	NTC	114
55710439	NTC_FAR87950	NTC	81
55710440	NTC_FAR87950	NTC	54
55710441	NTC_FAR87950	NTC	168
55710442	NTC_FAR87950	NTC	175
55710443	NTC_FAR87950	NTC	174
55710444	NTC_FAR87950	NTC	43
55710445	NTC_FAR87950	NTC	71
55710446	NTC_FAR87950	NTC	49
55710447	NTC_FAR87950	NTC	70
55710448	NTC_FAR87950	NTC	86
55710449	NTC_FAR87950	NTC	91
55710450	NTC_FAR87950	NTC	147
55710451	NTC_FAR87950	NTC	66
55710452	NTC_FAR87950	NTC	42
55710453	NTC_FAR87950	NTC	98
55710454	NTC_FAR87950	NTC	64
55710455	NTC_FAR87950	NTC	31
55710456	NTC_FAR87950	NTC	101
55710457	NTC_FAR87950	NTC	83
55710458	NTC_FAR87950	NTC	81
55710459	NTC_FAR87950	NTC	77
55710460	NTC_FAR87950	NTC	52
55710461	NTC_FAR87950	NTC	139
55710462	NTC_FAR87950	NTC	40
55710463	NTC_FAR87950	NTC	51
55710464	NTC_FAR87950	NTC	63
55710465	NTC_FAR87950	NTC	85
55710466	NTC_FAR87950	NTC	89
55710467	NTC_FAR87950	NTC	127
55710468	NTC_FAR87950	NTC	44
55710469	NTC_FAR87950	NTC	57
55710470	NTC_FAR87950	NTC	71
55710471	NTC_FAR87950	NTC	125
55710472	NTC_FAR87950	NTC	94
55710473	NTC_FAR87950	NTC	99
55710474	NTC_FAR87950	NTC	53
55710475	NTC_FAR87950	NTC	100
55710476	NTC_FAR87950	NTC	99
55710477	NTC_FAR87950	NTC	63
55710478	NTC_FAR87950	NTC	125
55710479	NTC_FAR87950	NTC	48
55710480	NTC_FAR87950	NTC	66
55710481	NTC_FAR87950	NTC	38
55710482	NTC_FAR87950	NTC	94
55710483	NTC_FAR87950	NTC	64
55710484	NTC_FAR87950	NTC	48
55710485	NTC_FAR87950	NTC	75
55710486	NTC_FAR87950	NTC	99
55710487	NTC_FAR87950	NTC	61
55710488	NTC_FAR87950	NTC	76
55710489	NTC_FAR87950	NTC	92
55710490	NTC_FAR87950	NTC	57
55710491	NTC_FAR87950	NTC	100
55710492	NTC_FAR87950	NTC	50
55710493	NTC_FAR87950	NTC	143
55710494	NTC_FAR87950	NTC	84
55710495	NTC_FAR87950	NTC	33
55710496	NTC_FAR87950	NTC	101
55710497	NTC_FAR87950	NTC	125
55710498	NTC_FAR87950	NTC	39
55710499	NTC_FAR87950	NTC	141
55710500	NTC_FAR87950	NTC	93
55710501	NTC_FAR87950	NTC	102
55710502	NTC_FAR87950	NTC	74
55710503	NTC_FAR87950	NTC	84
55710504	NTC_FAR87950	NTC	79
55710505	NTC_FAR87950	NTC	124
55710506	NTC_FAR87950	NTC	106
55710507	NTC_FAR87950	NTC	86
55710508	NTC_FAR87950	NTC	152
55710509	NTC_FAR87950	NTC	93
55710510	NTC_FAR87950	NTC	55
55710511	NTC_FAR87950	NTC	37
55710512	NTC_FAR87950	NTC	48
55710513	NTC_FAR87950	NTC	84
55710514	NTC_FAR87950	NTC	110
55710515	NTC_FAR87950	NTC	26
55710516	NTC_FAR87950	NTC	46
55710517	NTC_FAR87950	NTC	162
55710518	NTC_FAR87950	NTC	35
55710519	NTC_FAR87950	NTC	84
55710520	NTC_FAR87950	NTC	129
55710521	NTC_FAR87950	NTC	76
55710522	NTC_FAR87950	NTC	40
55710523	NTC_FAR87950	NTC	125
55710524	NTC_FAR87950	NTC	48
55710525	NTC_FAR87950	NTC	60
55710526	NTC_FAR87950	NTC	76
55710527	NTC_FAR87950	NTC	138
55710528	NTC_FAR87950	NTC	101
55710529	NTC_FAR87950	NTC	95
55710530	NTC_FAR87950	NTC	75
55710531	NTC_FAR87950	NTC	190
55710532	NTC_FAR87950	NTC	84
55710533	NTC_FAR87950	NTC	144
55710534	NTC_FAR87950	NTC	46
55710535	NTC_FAR87950	NTC	72
55710536	NTC_FAR87950	NTC	102
55710537	NTC_FAR87950	NTC	55
55710538	NTC_FAR87950	NTC	34
55710539	NTC_FAR87950	NTC	98
55710540	NTC_FAR87950	NTC	32
55710541	NTC_FAR87950	NTC	108
55710542	NTC_FAR87950	NTC	30
55710543	NTC_FAR87950	NTC	61
55710544	NTC_FAR87950	NTC	137
55710545	NTC_FAR87950	NTC	100
55710546	NTC_FAR87950	NTC	81
55710547	NTC_FAR87950	NTC	109
55710548	NTC_FAR87950	NTC	111
55710549	NTC_FAR87950	NTC	114
55710550	NTC_FAR87950	NTC	49
55710551	NTC_FAR87950	NTC	26
55710552	NTC_FAR87950	NTC	35
55710553	NTC_FAR87950	NTC	17
55710554	NTC_FAR87950	NTC	57
55710555	NTC_FAR87950	NTC	81
55710556	NTC_FAR87950	NTC	70
55710557	NTC_FAR87950	NTC	25
55710558	NTC_FAR87950	NTC	33
55710559	NTC_FAR87950	NTC	167
55710560	NTC_FAR87950	NTC	86
55710561	NTC_FAR87950	NTC	135
55710562	NTC_FAR87950	NTC	106
55710563	NTC_FAR87950	NTC	94
55710564	NTC_FAR87950	NTC	129
55710565	NTC_FAR87950	NTC	52
55710566	NTC_FAR87950	NTC	55
55710567	NTC_FAR87950	NTC	60
55710568	NTC_FAR87950	NTC	83
55710569	NTC_FAR87950	NTC	36
55710570	NTC_FAR87950	NTC	63
55710571	NTC_FAR87950	NTC	55
55710572	NTC_FAR87950	NTC	59
55710573	NTC_FAR87950	NTC	36
55710574	NTC_FAR87950	NTC	121
55710575	NTC_FAR87950	NTC	92
55710576	NTC_FAR87950	NTC	68
55710577	NTC_FAR87950	NTC	91
55710578	NTC_FAR87950	NTC	18
55710579	NTC_FAR87950	NTC	48
55710580	NTC_FAR87950	NTC	42
55710581	NTC_FAR87950	NTC	23
55710582	NTC_FAR87950	NTC	70
55710583	NTC_FAR87950	NTC	87
55710584	NTC_FAR87950	NTC	76
55710585	NTC_FAR87950	NTC	92
55710586	NTC_FAR87950	NTC	50
55710587	NTC_FAR87950	NTC	61
55710588	NTC_FAR87950	NTC	116
55710589	NTC_FAR87950	NTC	100
55710590	NTC_FAR87950	NTC	172
55710591	NTC_FAR87950	NTC	72
55710592	NTC_FAR87950	NTC	204
55710593	NTC_FAR87950	NTC	49
55710594	NTC_FAR87950	NTC	17
55710595	NTC_FAR87950	NTC	55
55710596	NTC_FAR87950	NTC	59
55710597	NTC_FAR87950	NTC	12
55710598	NTC_FAR87950	NTC	65
55710599	NTC_FAR87950	NTC	84
55710600	NTC_FAR87950	NTC	60
55710601	NTC_FAR87950	NTC	102
55710602	NTC_FAR87950	NTC	152
55710603	NTC_FAR87950	NTC	55
55710604	NTC_FAR87950	NTC	46
55710605	NTC_FAR87950	NTC	191
55710606	NTC_FAR87950	NTC	135
55710607	NTC_FAR87950	NTC	48
55710608	NTC_FAR87950	NTC	95
55710609	NTC_FAR87950	NTC	92
55710610	NTC_FAR87950	NTC	32
55710611	NTC_FAR87950	NTC	70
55710612	NTC_FAR87950	NTC	100
55710613	NTC_FAR87950	NTC	128
55710614	NTC_FAR87950	NTC	75
55710615	NTC_FAR87950	NTC	59
55710616	NTC_FAR87950	NTC	72
55710617	NTC_FAR87950	NTC	35
55710618	NTC_FAR87950	NTC	144
55710619	NTC_FAR87950	NTC	106
55710620	NTC_FAR87950	NTC	26
55710621	NTC_FAR87950	NTC	34
55710622	NTC_FAR87950	NTC	36
55710623	NTC_FAR87950	NTC	55
55710624	NTC_FAR87950	NTC	91
55710625	NTC_FAR87950	NTC	94
55710626	NTC_FAR87950	NTC	109
55710627	NTC_FAR87950	NTC	106
55710628	NTC_FAR87950	NTC	152
55710629	NTC_FAR87950	NTC	84
55710630	NTC_FAR87950	NTC	36
55710631	NTC_FAR87950	NTC	137
55710632	NTC_FAR87950	NTC	201
55710633	NTC_FAR87950	NTC	101
55710634	NTC_FAR87950	NTC	110
55710635	NTC_FAR87950	NTC	35
55710636	NTC_FAR87950	NTC	114
55710637	NTC_FAR87950	NTC	125
55710638	NTC_FAR87950	NTC	55
55710639	NTC_FAR87950	NTC	125
55710640	NTC_FAR87950	NTC	84
55710641	NTC_FAR87950	NTC	129
55710642	NTC_FAR87950	NTC	44
55710643	NTC_FAR87950	NTC	190
55710644	NTC_FAR87950	NTC	111
55710645	NTC_FAR87950	NTC	101
55710646	NTC_FAR87950	NTC	25
55710647	NTC_FAR87950	NTC	93
55710648	NTC_FAR87950	NTC	81
55710649	NTC_FAR87950	NTC	105
55710650	NTC_FAR87950	NTC	167
55710651	NTC_FAR87950	NTC	74
55710652	NTC_FAR87950	NTC	76
55710653	NTC_FAR87950	NTC	108
55710654	NTC_FAR87950	NTC	81
55710655	NTC_FAR87950	NTC	52
55710656	NTC_FAR87950	NTC	48
55710657	NTC_FAR87950	NTC	68
55710658	NTC_FAR87950	NTC	18
55710659	NTC_FAR87950	NTC	60
55710660	NTC_FAR87950	NTC	102
55710661	NTC_FAR87950	NTC	83
55710662	NTC_FAR87950	NTC	84
55710663	NTC_FAR87950	NTC	162
55710664	NTC_FAR87950	NTC	86
55710665	NTC_FAR87950	NTC	129
55710666	NTC_FAR87950	NTC	141
55710667	NTC_FAR87950	NTC	37
55710668	NTC_FAR87950	NTC	138
55710669	NTC_FAR87950	NTC	124
55710670	NTC_FAR87950	NTC	55
55710671	NTC_FAR87950	NTC	26
55710672	NTC_FAR87950	NTC	57
55710673	NTC_FAR87950	NTC	86
55710674	NTC_FAR87950	NTC	79
55710675	NTC_FAR87950	NTC	48
55710676	NTC_FAR87950	NTC	61
55710677	NTC_FAR87950	NTC	76
55710678	NTC_FAR87950	NTC	63
55710679	NTC_FAR87950	NTC	46
55710680	NTC_FAR87950	NTC	93
55710681	NTC_FAR87950	NTC	98
55710682	NTC_FAR87950	NTC	30
55710683	NTC_FAR87950	NTC	121
55710684	NTC_FAR87950	NTC	39
55710685	NTC_FAR87950	NTC	40
55710686	NTC_FAR87950	NTC	33
55710687	NTC_FAR87950	NTC	50
55710688	NTC_FAR87950	NTC	53
55710689	NTC_FAR87950	NTC	84
55710690	NTC_FAR87950	NTC	26
55710691	NTC_FAR87950	NTC	100
55710692	NTC_FAR87950	NTC	71
55710693	NTC_FAR87950	NTC	33
55710694	NTC_FAR87950	NTC	57
55710695	NTC_FAR87950	NTC	31
55710696	NTC_FAR87950	NTC	66
55710697	NTC_FAR87950	NTC	143
55710698	NTC_FAR87950	NTC	48
55710699	NTC_FAR87950	NTC	77
55710700	NTC_FAR87950	NTC	92
55710701	NTC_FAR87950	NTC	92
55710702	NTC_FAR87950	NTC	48
55710703	NTC_FAR87950	NTC	99
55710704	NTC_FAR87950	NTC	51
55710705	NTC_FAR87950	NTC	38
55710706	NTC_FAR87950	NTC	63
55710707	NTC_FAR87950	NTC	48
55710708	NTC_FAR87950	NTC	42
55710709	NTC_FAR87950	NTC	23
55710710	NTC_FAR87950	NTC	70
55710711	NTC_FAR87950	NTC	65
55710712	NTC_FAR87950	NTC	50
55710713	NTC_FAR87950	NTC	100
55710714	NTC_FAR87950	NTC	159
55710715	NTC_FAR87950	NTC	57
55710716	NTC_FAR87950	NTC	125
55710717	NTC_FAR87950	NTC	147
55710718	NTC_FAR87950	NTC	101
55710719	NTC_FAR87950	NTC	61
55710720	NTC_FAR87950	NTC	131
55710721	NTC_FAR87950	NTC	125
55710722	NTC_FAR87950	NTC	94
55710723	NTC_FAR87950	NTC	42
55710724	NTC_FAR87950	NTC	99
55710725	NTC_FAR87950	NTC	43
55710726	NTC_FAR87950	NTC	183
55710727	NTC_FAR87950	NTC	48
55710728	NTC_FAR87950	NTC	64
55710729	NTC_FAR87950	NTC	94
55710730	NTC_FAR87950	NTC	75
55710731	NTC_FAR87950	NTC	85
55710732	NTC_FAR87950	NTC	44
55710733	NTC_FAR87950	NTC	84
55710734	NTC_FAR87950	NTC	51
55710735	NTC_FAR87950	NTC	33
55710736	NTC_FAR87950	NTC	49
55710737	NTC_FAR87950	NTC	17
55710738	NTC_FAR87950	NTC	53
55710739	NTC_FAR87950	NTC	191
55710740	NTC_FAR87950	NTC	77
55710741	NTC_FAR87950	NTC	93
55710742	NTC_FAR87950	NTC	84
55710743	NTC_FAR87950	NTC	60
55710744	NTC_FAR87950	NTC	84
55710745	NTC_FAR87950	NTC	46
55710746	NTC_FAR87950	NTC	34
55710747	NTC_FAR87950	NTC	33
55710748	NTC_FAR87950	NTC	83
55710749	NTC_FAR87950	NTC	63
55710750	NTC_FAR87950	NTC	68
55710751	NTC_FAR87950	NTC	91
55710752	NTC_FAR87950	NTC	48
55710753	NTC_FAR87950	NTC	42
55710754	NTC_FAR87950	NTC	23
55710755	NTC_FAR87950	NTC	63
55710756	NTC_FAR87950	NTC	172
55710757	NTC_FAR87950	NTC	83
55710758	NTC_FAR87950	NTC	276
55710759	NTC_FAR87950	NTC	260
55710760	NTC_FAR87950	NTC	114
55710761	NTC_FAR87950	NTC	285
55710762	NTC_FAR87950	NTC	169
55710763	NTC_FAR87950	NTC	104
55710764	NTC_FAR87950	NTC	258
55710765	NTC_FAR87950	NTC	130
55710766	NTC_FAR87950	NTC	99
55710767	NTC_FAR87950	NTC	232
55710768	NTC_FAR87950	NTC	287
55710769	NTC_FAR87950	NTC	103
55710770	NTC_FAR87950	NTC	203
55710771	NTC_FAR87950	NTC	148
55710772	NTC_FAR87950	NTC	276
55710773	NTC_FAR87950	NTC	232
55710774	NTC_FAR87950	NTC	169
55710775	NTC_FAR87950	NTC	287
55710776	NTC_FAR87950	NTC	260
55710777	NTC_FAR87950	NTC	130
55710778	NTC_FAR87950	NTC	99
55710779	NTC_FAR87950	NTC	258
55710780	NTC_FAR87950	NTC	114
55710781	NTC_FAR87950	NTC	83
55710782	NTC_FAR87950	NTC	285
55710783	NTC_FAR87950	NTC	104
55710784	NTC_FAR87950	NTC	103
55710785	NTC_FAR87950	NTC	203
55710786	NTC_FAR87950	NTC	148
55710787	NTC_FAR87950	NTC	203
55710788	NTC_FAR87950	NTC	148
55710789	NTC_FAR87950	NTC	203
55710790	NTC_FAR87950	NTC	203
55710791	NTC_FAR87950	NTC	52
55710792	NTC_FAR87950	NTC	52
55710793	NTC_FAR87950	NTC	52
55710794	NTC_FAR87950	NTC	52
55710795	NTC_FAR87950	NTC	104
55710796	NTC_FAR87950	NTC	89
55710797	NTC_FAR87950	NTC	27
55710798	NTC_FAR87950	NTC	138
55710799	NTC_FAR87950	NTC	108
55710800	NTC_FAR87950	NTC	63
55710801	NTC_FAR87950	NTC	151
55710802	NTC_FAR87950	NTC	72
55710803	NTC_FAR87950	NTC	72
55710804	NTC_FAR87950	NTC	74
55710805	NTC_FAR87950	NTC	79
55710806	NTC_FAR87950	NTC	148
55710807	NTC_FAR87950	NTC	87
55710808	NTC_FAR87950	NTC	94
55710809	NTC_FAR87950	NTC	146
55710810	NTC_FAR87950	NTC	94
55710811	NTC_FAR87950	NTC	161
55710812	NTC_FAR87950	NTC	102
55710813	NTC_FAR87950	NTC	104
55710814	NTC_FAR87950	NTC	124
55710815	NTC_FAR87950	NTC	55
55710816	NTC_FAR87950	NTC	69
55710817	NTC_FAR87950	NTC	103
55710818	NTC_FAR87950	NTC	61
55710819	NTC_FAR87950	NTC	76
55710820	NTC_FAR87950	NTC	44
55710821	NTC_FAR87950	NTC	48
55710822	NTC_FAR87950	NTC	151
55710823	NTC_FAR87950	NTC	46
55710824	NTC_FAR87950	NTC	145
55710825	NTC_FAR87950	NTC	27
55710826	NTC_FAR87950	NTC	204
55710827	NTC_FAR87950	NTC	33
55710828	NTC_FAR87950	NTC	87
55710829	NTC_FAR87950	NTC	114
55710830	NTC_FAR87950	NTC	90
55710831	NTC_FAR87950	NTC	72
55710832	NTC_FAR87950	NTC	137
55710833	NTC_FAR87950	NTC	167
55710834	NTC_FAR87950	NTC	129
55710835	NTC_FAR87950	NTC	70
55710836	NTC_FAR87950	NTC	89
55710837	NTC_FAR87950	NTC	43
55710838	NTC_FAR87950	NTC	126
55710839	NTC_FAR87950	NTC	96
55710840	NTC_FAR87950	NTC	172
55710841	NTC_FAR87950	NTC	98
55710842	NTC_FAR87950	NTC	88
55710843	NTC_FAR87950	NTC	144
55710844	NTC_FAR87950	NTC	108
55710845	NTC_FAR87950	NTC	59
55710846	NTC_FAR87950	NTC	68
55710847	NTC_FAR87950	NTC	154
55710848	NTC_FAR87950	NTC	75
55710849	NTC_FAR87950	NTC	86
55710850	NTC_FAR87950	NTC	63
55710851	NTC_FAR87950	NTC	222
55710852	NTC_FAR87950	NTC	114
55710853	NTC_FAR87950	NTC	61
55710854	NTC_FAR87950	NTC	158
55710855	NTC_FAR87950	NTC	46
55710856	NTC_FAR87950	NTC	116
55710857	NTC_FAR87950	NTC	94
55710858	NTC_FAR87950	NTC	103
55710859	NTC_FAR87950	NTC	89
55710860	NTC_FAR87950	NTC	89
55710861	NTC_FAR87950	NTC	72
55710862	NTC_FAR87950	NTC	92
55710863	NTC_FAR87950	NTC	98
55710864	NTC_FAR87950	NTC	61
55710865	NTC_FAR87950	NTC	53
55710866	NTC_FAR87950	NTC	105
55710867	NTC_FAR87950	NTC	103
55710868	NTC_FAR87950	NTC	24
55710869	NTC_FAR87950	NTC	88
55710870	NTC_FAR87950	NTC	74
55710871	NTC_FAR87950	NTC	46
55710872	NTC_FAR87950	NTC	70
55710873	NTC_FAR87950	NTC	101
55710874	NTC_FAR87950	NTC	115
55710875	NTC_FAR87950	NTC	168
55710876	NTC_FAR87950	NTC	68
55710877	NTC_FAR87950	NTC	203
55710878	NTC_FAR87950	NTC	133
55710879	NTC_FAR87950	NTC	104
55710880	NTC_FAR87950	NTC	41
55710881	NTC_FAR87950	NTC	57
55710882	NTC_FAR87950	NTC	163
55710883	NTC_FAR87950	NTC	132
55710884	NTC_FAR87950	NTC	113
55710885	NTC_FAR87950	NTC	132
55710886	NTC_FAR87950	NTC	83
55710887	NTC_FAR87950	NTC	61
55710888	NTC_FAR87950	NTC	97
55710889	NTC_FAR87950	NTC	136
55710890	NTC_FAR87950	NTC	93
55710891	NTC_FAR87950	NTC	86
55710892	NTC_FAR87950	NTC	77
55710893	NTC_FAR87950	NTC	129
55710894	NTC_FAR87950	NTC	72
55710895	NTC_FAR87950	NTC	142
55710896	NTC_FAR87950	NTC	14
55710897	NTC_FAR87950	NTC	76
55710898	NTC_FAR87950	NTC	59
55710899	NTC_FAR87950	NTC	130
55710900	NTC_FAR87950	NTC	65
55710901	NTC_FAR87950	NTC	119
55710902	NTC_FAR87950	NTC	46
55710903	NTC_FAR87950	NTC	33
55710904	NTC_FAR87950	NTC	158
55710905	NTC_FAR87950	NTC	142
55710906	NTC_FAR87950	NTC	108
55710907	NTC_FAR87950	NTC	55
55710908	NTC_FAR87950	NTC	100
55710909	NTC_FAR87950	NTC	8
55710910	NTC_FAR87950	NTC	60
55710911	NTC_FAR87950	NTC	138
55710912	NTC_FAR87950	NTC	98
55710913	NTC_FAR87950	NTC	92
55710914	NTC_FAR87950	NTC	100
55710915	NTC_FAR87950	NTC	166
55710916	NTC_FAR87950	NTC	188
55710917	NTC_FAR87950	NTC	191
55710918	NTC_FAR87950	NTC	79
55710919	NTC_FAR87950	NTC	147
55710920	NTC_FAR87950	NTC	75
55710921	NTC_FAR87950	NTC	116
55710922	NTC_FAR87950	NTC	90
55710923	NTC_FAR87950	NTC	70
55710924	NTC_FAR87950	NTC	34
55710925	NTC_FAR87950	NTC	159
55710926	NTC_FAR87950	NTC	133
55710927	NTC_FAR87950	NTC	112
55710928	NTC_FAR87950	NTC	153
55710929	NTC_FAR87950	NTC	71
55710930	NTC_FAR87950	NTC	102
55710931	NTC_FAR87950	NTC	160
55710932	NTC_FAR87950	NTC	83
55710933	NTC_FAR87950	NTC	120
55710934	NTC_FAR87950	NTC	90
55710935	NTC_FAR87950	NTC	70
55710936	NTC_FAR87950	NTC	134
55710937	NTC_FAR87950	NTC	138
55710938	NTC_FAR87950	NTC	100
55710939	NTC_FAR87950	NTC	200
55710940	NTC_FAR87950	NTC	113
55710941	NTC_FAR87950	NTC	113
55710942	NTC_FAR87950	NTC	71
55710943	NTC_FAR87950	NTC	109
55710944	NTC_FAR87950	NTC	119
55710945	NTC_FAR87950	NTC	45
55710946	NTC_FAR87950	NTC	93
55710947	NTC_FAR87950	NTC	148
55710948	NTC_FAR87950	NTC	23
55710949	NTC_FAR87950	NTC	115
55710950	NTC_FAR87950	NTC	96
55710951	NTC_FAR87950	NTC	66
55710952	NTC_FAR87950	NTC	94
55710953	NTC_FAR87950	NTC	75
55710954	NTC_FAR87950	NTC	80
55710955	NTC_FAR87950	NTC	123
55710956	NTC_FAR87950	NTC	106
55710957	NTC_FAR87950	NTC	133
55710958	NTC_FAR87950	NTC	94
55710959	NTC_FAR87950	NTC	51
55710960	NTC_FAR87950	NTC	228
55710961	NTC_FAR87950	NTC	71
55710962	NTC_FAR87950	NTC	145
55710963	NTC_FAR87950	NTC	136
55710964	NTC_FAR87950	NTC	145
55710965	NTC_FAR87950	NTC	148
55710966	NTC_FAR87950	NTC	87
55710967	NTC_FAR87950	NTC	138
55710968	NTC_FAR87950	NTC	126
55710969	NTC_FAR87950	NTC	157
55710970	NTC_FAR87950	NTC	44
55710971	NTC_FAR87950	NTC	125
55710972	NTC_FAR87950	NTC	75
55710973	NTC_FAR87950	NTC	45
55710974	NTC_FAR87950	NTC	88
55710975	NTC_FAR87950	NTC	137
55710976	NTC_FAR87950	NTC	144
55710977	NTC_FAR87950	NTC	145
55710978	NTC_FAR87950	NTC	56
55710979	NTC_FAR87950	NTC	42
55710980	NTC_FAR87950	NTC	111
55710981	NTC_FAR87950	NTC	80
55710982	NTC_FAR87950	NTC	53
55710983	NTC_FAR87950	NTC	25
55710984	NTC_FAR87950	NTC	114
55710985	NTC_FAR87950	NTC	81
55710986	NTC_FAR87950	NTC	105
55710987	NTC_FAR87950	NTC	78
55710988	NTC_FAR87950	NTC	163
55710989	NTC_FAR87950	NTC	93
55710990	NTC_FAR87950	NTC	95
55710991	NTC_FAR87950	NTC	114
55710992	NTC_FAR87950	NTC	99
55710993	NTC_FAR87950	NTC	107
55710994	NTC_FAR87950	NTC	206
55710995	NTC_FAR87950	NTC	104
55710996	NTC_FAR87950	NTC	116
55710997	NTC_FAR87950	NTC	95
55710998	NTC_FAR87950	NTC	107
55710999	NTC_FAR87950	NTC	76
55711000	NTC_FAR87950	NTC	96
55711001	NTC_FAR87950	NTC	73
55711002	NTC_FAR87950	NTC	101
55711003	NTC_FAR87950	NTC	84
55711004	NTC_FAR87950	NTC	38
55711005	NTC_FAR87950	NTC	40
55711006	NTC_FAR87950	NTC	118
55711007	NTC_FAR87950	NTC	19
55711008	NTC_FAR87950	NTC	114
55711009	NTC_FAR87950	NTC	46
55711010	NTC_FAR87950	NTC	165
55711011	NTC_FAR87950	NTC	134
55711012	NTC_FAR87950	NTC	152
55711013	NTC_FAR87950	NTC	202
55711014	NTC_FAR87950	NTC	88
55711015	NTC_FAR87950	NTC	91
55711016	NTC_FAR87950	NTC	82
55711017	NTC_FAR87950	NTC	72
55711018	NTC_FAR87950	NTC	127
55711019	NTC_FAR87950	NTC	107
55711020	NTC_FAR87950	NTC	121
55711021	NTC_FAR87950	NTC	56
55711022	NTC_FAR87950	NTC	99
55711023	NTC_FAR87950	NTC	96
55711024	NTC_FAR87950	NTC	124
55711025	NTC_FAR87950	NTC	141
55711026	NTC_FAR87950	NTC	49
55711027	NTC_FAR87950	NTC	119
55711028	NTC_FAR87950	NTC	152
55711029	NTC_FAR87950	NTC	112
55711030	NTC_FAR87950	NTC	106
55711031	NTC_FAR87950	NTC	82
55711032	NTC_FAR87950	NTC	144
55711033	NTC_FAR87950	NTC	127
55711034	NTC_FAR87950	NTC	92
55711035	NTC_FAR87950	NTC	108
55711036	NTC_FAR87950	NTC	163
55711037	NTC_FAR87950	NTC	34
55711038	NTC_FAR87950	NTC	201
55711039	NTC_FAR87950	NTC	171
55711040	NTC_FAR87950	NTC	98
55711041	NTC_FAR87950	NTC	66
55711042	NTC_FAR87950	NTC	146
55711043	NTC_FAR87950	NTC	71
55711044	NTC_FAR87950	NTC	65
55711045	NTC_FAR87950	NTC	109
55711046	NTC_FAR87950	NTC	68
55711047	NTC_FAR87950	NTC	154
55711048	NTC_FAR87950	NTC	99
55711049	NTC_FAR87950	NTC	32
55711050	NTC_FAR87950	NTC	108
55711051	NTC_FAR87950	NTC	60
55711052	NTC_FAR87950	NTC	70
55711053	NTC_FAR87950	NTC	52
55711054	NTC_FAR87950	NTC	128
55711055	NTC_FAR87950	NTC	102
55711056	NTC_FAR87950	NTC	68
55711057	NTC_FAR87950	NTC	153
55711058	NTC_FAR87950	NTC	105
55711059	NTC_FAR87950	NTC	85
55711060	NTC_FAR87950	NTC	80
55711061	NTC_FAR87950	NTC	151
55711062	NTC_FAR87950	NTC	85
55711063	NTC_FAR87950	NTC	148
55711064	NTC_FAR87950	NTC	107
55711065	NTC_FAR87950	NTC	46
55711066	NTC_FAR87950	NTC	135
55711067	NTC_FAR87950	NTC	96
55711068	NTC_FAR87950	NTC	52
55711069	NTC_FAR87950	NTC	106
55711070	NTC_FAR87950	NTC	215
55711071	NTC_FAR87950	NTC	121
55711072	NTC_FAR87950	NTC	66
55711073	NTC_FAR87950	NTC	106
55711074	NTC_FAR87950	NTC	37
55711075	NTC_FAR87950	NTC	125
55711076	NTC_FAR87950	NTC	130
55711077	NTC_FAR87950	NTC	193
55711078	NTC_FAR87950	NTC	38
55711079	NTC_FAR87950	NTC	72
55711080	NTC_FAR87950	NTC	72
55711081	NTC_FAR87950	NTC	74
55711082	NTC_FAR87950	NTC	104
55711083	NTC_FAR87950	NTC	89
55711084	NTC_FAR87950	NTC	138
55711085	NTC_FAR87950	NTC	63
55711086	NTC_FAR87950	NTC	79
55711087	NTC_FAR87950	NTC	148
55711088	NTC_FAR87950	NTC	87
55711089	NTC_FAR87950	NTC	88
55711090	NTC_FAR87950	NTC	115
55711091	NTC_FAR87950	NTC	20
55711092	NTC_FAR87950	NTC	97
55711093	NTC_FAR87950	NTC	107
55711094	NTC_FAR87950	NTC	81
55711095	NTC_FAR87950	NTC	33
55711096	NTC_FAR87950	NTC	154
55711097	NTC_FAR87950	NTC	40
55711098	NTC_FAR87950	NTC	58
55711099	NTC_FAR87950	NTC	128
55711100	NTC_FAR87950	NTC	41
55711101	NTC_FAR87950	NTC	126
55711102	NTC_FAR87950	NTC	76
55711103	NTC_FAR87950	NTC	78
55711104	NTC_FAR87950	NTC	47
55711105	NTC_FAR87950	NTC	84
55711106	NTC_FAR87950	NTC	147
55711107	NTC_FAR87950	NTC	118
55711108	NTC_FAR87950	NTC	109
55711109	NTC_FAR87950	NTC	66
55711110	NTC_FAR87950	NTC	74
55711111	NTC_FAR87950	NTC	211
55711112	NTC_FAR87950	NTC	20
55711113	NTC_FAR87950	NTC	126
55711114	NTC_FAR87950	NTC	107
55711115	NTC_FAR87950	NTC	122
55711116	NTC_FAR87950	NTC	111
55711117	NTC_FAR87950	NTC	78
55711118	NTC_FAR87950	NTC	120
55711119	NTC_FAR87950	NTC	85
55711120	NTC_FAR87950	NTC	138
55711121	NTC_FAR87950	NTC	63
55711122	NTC_FAR87950	NTC	53
55711123	NTC_FAR87950	NTC	120
55711124	NTC_FAR87950	NTC	114
55711125	NTC_FAR87950	NTC	29
55711126	NTC_FAR87950	NTC	123
55711127	NTC_FAR87950	NTC	348
55711128	NTC_FAR87950	NTC	327
55711129	NTC_FAR87950	NTC	204
55711130	NTC_FAR87950	NTC	66
55711131	NTC_FAR87950	NTC	276
55711132	NTC_FAR87950	NTC	407
55711133	NTC_FAR87950	NTC	201
55711134	NTC_FAR87950	NTC	142
55711135	NTC_FAR87950	NTC	113
55711136	NTC_FAR87950	NTC	120
55711137	NTC_FAR87950	NTC	101
55711138	NTC_FAR87950	NTC	132
55711139	NTC_FAR87950	NTC	285
55711140	NTC_FAR87950	NTC	451
55711141	NTC_FAR87950	NTC	110
55711142	NTC_FAR87950	NTC	93
55711143	NTC_FAR87950	NTC	105
55711144	NTC_FAR87950	NTC	56
55711145	NTC_FAR87950	NTC	241
55711146	NTC_FAR87950	NTC	49
55711147	NTC_FAR87950	NTC	59
55711148	NTC_FAR87950	NTC	181
55711149	NTC_FAR87950	NTC	10
55711150	NTC_FAR87950	NTC	59
55711151	NTC_FAR87950	NTC	77
55711152	NTC_FAR87950	NTC	88
55711153	NTC_FAR87950	NTC	20
55711154	NTC_FAR87950	NTC	276
55711155	NTC_FAR87950	NTC	407
55711156	NTC_FAR87950	NTC	88
55711157	NTC_FAR87950	NTC	327
55711158	NTC_FAR87950	NTC	298
55711159	NTC_FAR87950	NTC	29
55711160	NTC_FAR87950	NTC	204
55711161	NTC_FAR87950	NTC	348
55711162	NTC_FAR87950	NTC	66
55711163	NTC_FAR87950	NTC	201
55711164	NTC_FAR87950	NTC	113
55711165	NTC_FAR87950	NTC	120
55711166	NTC_FAR87950	NTC	97
55711167	NTC_FAR87950	NTC	93
55711168	NTC_FAR87950	NTC	101
55711169	NTC_FAR87950	NTC	56
55711170	NTC_FAR87950	NTC	58
55711171	NTC_FAR87950	NTC	138
55711172	NTC_FAR87950	NTC	63
55711173	NTC_FAR87950	NTC	33
55711174	NTC_FAR87950	NTC	78
55711175	NTC_FAR87950	NTC	109
55711176	NTC_FAR87950	NTC	126
55711177	NTC_FAR87950	NTC	120
55711178	NTC_FAR87950	NTC	122
55711179	NTC_FAR87950	NTC	47
55711180	NTC_FAR87950	NTC	107
55711181	NTC_FAR87950	NTC	120
55711182	NTC_FAR87950	NTC	41
55711183	NTC_FAR87950	NTC	53
55711184	NTC_FAR87950	NTC	147
55711185	NTC_FAR87950	NTC	128
55711186	NTC_FAR87950	NTC	97
55711187	NTC_FAR87950	NTC	74
55711188	NTC_FAR87950	NTC	451
55711189	NTC_FAR87950	NTC	85
55711190	NTC_FAR87950	NTC	81
55711191	NTC_FAR87950	NTC	142
55711192	NTC_FAR87950	NTC	78
55711193	NTC_FAR87950	NTC	111
55711194	NTC_FAR87950	NTC	110
55711195	NTC_FAR87950	NTC	211
55711196	NTC_FAR87950	NTC	118
55711197	NTC_FAR87950	NTC	132
55711198	NTC_FAR87950	NTC	107
55711199	NTC_FAR87950	NTC	40
55711200	NTC_FAR87950	NTC	84
55711201	NTC_FAR87950	NTC	114
55711202	NTC_FAR87950	NTC	76
55711203	NTC_FAR87950	NTC	66
55711204	NTC_FAR87950	NTC	126
55711205	NTC_FAR87950	NTC	154
55711206	NTC_FAR87950	NTC	123
55711207	NTC_FAR87950	NTC	105
55711208	NTC_FAR87950	NTC	285
55711209	NTC_FAR87950	NTC	241
55711210	NTC_FAR87950	NTC	49
55711211	NTC_FAR87950	NTC	59
55711212	NTC_FAR87950	NTC	181
55711213	NTC_FAR87950	NTC	10
55711214	NTC_FAR87950	NTC	59
55711215	NTC_FAR87950	NTC	77
55711216	NTC_FAR87950	NTC	88
55711217	NTC_FAR87950	NTC	20
55711218	NTC_FAR87950	NTC	33
55711219	NTC_FAR87950	NTC	78
55711220	NTC_FAR87950	NTC	109
55711221	NTC_FAR87950	NTC	47
55711222	NTC_FAR87950	NTC	126
55711223	NTC_FAR87950	NTC	147
55711224	NTC_FAR87950	NTC	128
55711225	NTC_FAR87950	NTC	97
55711226	NTC_FAR87950	NTC	81
55711227	NTC_FAR87950	NTC	118
55711228	NTC_FAR87950	NTC	107
55711229	NTC_FAR87950	NTC	84
55711230	NTC_FAR87950	NTC	76
55711231	NTC_FAR87950	NTC	88
55711232	NTC_FAR87950	NTC	66
55711233	NTC_FAR87950	NTC	74
55711234	NTC_FAR87950	NTC	211
55711235	NTC_FAR87950	NTC	20
55711236	NTC_FAR87950	NTC	110
55711237	NTC_FAR87950	NTC	126
55711238	NTC_FAR87950	NTC	107
55711239	NTC_FAR87950	NTC	122
55711240	NTC_FAR87950	NTC	41
55711241	NTC_FAR87950	NTC	40
55711242	NTC_FAR87950	NTC	78
55711243	NTC_FAR87950	NTC	120
55711244	NTC_FAR87950	NTC	85
55711245	NTC_FAR87950	NTC	63
55711246	NTC_FAR87950	NTC	53
55711247	NTC_FAR87950	NTC	132
55711248	NTC_FAR87950	NTC	285
55711249	NTC_FAR87950	NTC	451
55711250	NTC_FAR87950	NTC	348
55711251	NTC_FAR87950	NTC	327
55711252	NTC_FAR87950	NTC	93
55711253	NTC_FAR87950	NTC	204
55711254	NTC_FAR87950	NTC	66
55711255	NTC_FAR87950	NTC	276
55711256	NTC_FAR87950	NTC	407
55711257	NTC_FAR87950	NTC	29
55711258	NTC_FAR87950	NTC	201
55711259	NTC_FAR87950	NTC	298
55711260	NTC_FAR87950	NTC	142
55711261	NTC_FAR87950	NTC	123
55711262	NTC_FAR87950	NTC	113
55711263	NTC_FAR87950	NTC	120
55711264	NTC_FAR87950	NTC	58
55711265	NTC_FAR87950	NTC	138
55711266	NTC_FAR87950	NTC	101
55711267	NTC_FAR87950	NTC	111
55711268	NTC_FAR87950	NTC	114
55711269	NTC_FAR87950	NTC	154
55711270	NTC_FAR87950	NTC	120
55711271	NTC_FAR87950	NTC	105
55711272	NTC_FAR87950	NTC	56
55711273	NTC_FAR87950	NTC	241
55711274	NTC_FAR87950	NTC	49
55711275	NTC_FAR87950	NTC	59
55711276	NTC_FAR87950	NTC	181
55711277	NTC_FAR87950	NTC	10
55711278	NTC_FAR87950	NTC	59
55711279	NTC_FAR87950	NTC	77
55711280	NTC_FAR87950	NTC	43
55711281	NTC_FAR87950	NTC	20
55711282	NTC_FAR87950	NTC	88
55711283	NTC_FAR87950	NTC	88
55711284	NTC_FAR87950	NTC	348
55711285	NTC_FAR87950	NTC	204
55711286	NTC_FAR87950	NTC	66
55711287	NTC_FAR87950	NTC	407
55711288	NTC_FAR87950	NTC	29
55711289	NTC_FAR87950	NTC	201
55711290	NTC_FAR87950	NTC	298
55711291	NTC_FAR87950	NTC	113
55711292	NTC_FAR87950	NTC	120
55711293	NTC_FAR87950	NTC	327
55711294	NTC_FAR87950	NTC	142
55711295	NTC_FAR87950	NTC	201
55711296	NTC_FAR87950	NTC	138
55711297	NTC_FAR87950	NTC	47
55711298	NTC_FAR87950	NTC	126
55711299	NTC_FAR87950	NTC	142
55711300	NTC_FAR87950	NTC	211
55711301	NTC_FAR87950	NTC	107
55711302	NTC_FAR87950	NTC	40
55711303	NTC_FAR87950	NTC	114
55711304	NTC_FAR87950	NTC	154
55711305	NTC_FAR87950	NTC	33
55711306	NTC_FAR87950	NTC	120
55711307	NTC_FAR87950	NTC	105
55711308	NTC_FAR87950	NTC	56
55711309	NTC_FAR87950	NTC	137
55711310	NTC_FAR87950	NTC	278
55711311	NTC_FAR87950	NTC	64
55711312	NTC_FAR87950	NTC	98
55711313	NTC_FAR87950	NTC	128
55711314	NTC_FAR87950	NTC	13
55711315	NTC_FAR87950	NTC	126
55711316	NTC_FAR87950	NTC	84
55711317	NTC_FAR87950	NTC	205
55711318	NTC_FAR87950	NTC	126
55711319	NTC_FAR87950	NTC	107
55711320	NTC_FAR87950	NTC	108
55711321	NTC_FAR87950	NTC	60
55711322	NTC_FAR87950	NTC	117
55711323	NTC_FAR87950	NTC	110
55711324	NTC_FAR87950	NTC	205
55711325	NTC_FAR87950	NTC	127
55711326	NTC_FAR87950	NTC	160
55711327	NTC_FAR87950	NTC	27
55711328	NTC_FAR87950	NTC	63
55711329	NTC_FAR87950	NTC	71
55711330	NTC_FAR87950	NTC	74
55711331	NTC_FAR87950	NTC	205
55711332	NTC_FAR87950	NTC	19
55711333	NTC_FAR87950	NTC	78
55711334	NTC_FAR87950	NTC	81
55711335	NTC_FAR87950	NTC	157
55711336	NTC_FAR87950	NTC	131
55711337	NTC_FAR87950	NTC	151
55711338	NTC_FAR87950	NTC	97
55711339	NTC_FAR87950	NTC	80
55711340	NTC_FAR87950	NTC	117
55711341	NTC_FAR87950	NTC	167
55711342	NTC_FAR87950	NTC	193
55711343	NTC_FAR87950	NTC	107
55711344	NTC_FAR87950	NTC	93
55711345	NTC_FAR87950	NTC	121
55711346	NTC_FAR87950	NTC	62
55711347	NTC_FAR87950	NTC	119
55711348	NTC_FAR87950	NTC	339
55711349	NTC_FAR87950	NTC	231
55711350	NTC_FAR87950	NTC	123
55711351	NTC_FAR87950	NTC	82
55711352	NTC_FAR87950	NTC	74
55711353	NTC_FAR87950	NTC	54
55711354	NTC_FAR87950	NTC	135
55711355	NTC_FAR87950	NTC	179
55711356	NTC_FAR87950	NTC	131
55711357	NTC_FAR87950	NTC	80
55711358	NTC_FAR87950	NTC	146
55711359	NTC_FAR87950	NTC	94
55711360	NTC_FAR87950	NTC	246
55711361	NTC_FAR87950	NTC	339
55711362	NTC_FAR87950	NTC	119
55711363	NTC_FAR87950	NTC	107
55711364	NTC_FAR87950	NTC	278
55711365	NTC_FAR87950	NTC	167
55711366	NTC_FAR87950	NTC	81
55711367	NTC_FAR87950	NTC	19
55711368	NTC_FAR87950	NTC	98
55711369	NTC_FAR87950	NTC	117
55711370	NTC_FAR87950	NTC	78
55711371	NTC_FAR87950	NTC	131
55711372	NTC_FAR87950	NTC	126
55711373	NTC_FAR87950	NTC	63
55711374	NTC_FAR87950	NTC	193
55711375	NTC_FAR87950	NTC	205
55711376	NTC_FAR87950	NTC	107
55711377	NTC_FAR87950	NTC	151
55711378	NTC_FAR87950	NTC	64
55711379	NTC_FAR87950	NTC	108
55711380	NTC_FAR87950	NTC	126
55711381	NTC_FAR87950	NTC	74
55711382	NTC_FAR87950	NTC	160
55711383	NTC_FAR87950	NTC	80
55711384	NTC_FAR87950	NTC	62
55711385	NTC_FAR87950	NTC	121
55711386	NTC_FAR87950	NTC	117
55711387	NTC_FAR87950	NTC	205
55711388	NTC_FAR87950	NTC	60
55711389	NTC_FAR87950	NTC	97
55711390	NTC_FAR87950	NTC	71
55711391	NTC_FAR87950	NTC	84
55711392	NTC_FAR87950	NTC	157
55711393	NTC_FAR87950	NTC	93
55711394	NTC_FAR87950	NTC	27
55711395	NTC_FAR87950	NTC	231
55711396	NTC_FAR87950	NTC	127
55711397	NTC_FAR87950	NTC	110
55711398	NTC_FAR87950	NTC	128
55711399	NTC_FAR87950	NTC	137
55711400	NTC_FAR87950	NTC	123
55711401	NTC_FAR87950	NTC	205
55711402	NTC_FAR87950	NTC	82
55711403	NTC_FAR87950	NTC	74
55711404	NTC_FAR87950	NTC	54
55711405	NTC_FAR87950	NTC	135
55711406	NTC_FAR87950	NTC	179
55711407	NTC_FAR87950	NTC	131
55711408	NTC_FAR87950	NTC	80
55711409	NTC_FAR87950	NTC	146
55711410	NTC_FAR87950	NTC	94
55711411	NTC_FAR87950	NTC	246
55711412	NTC_FAR87950	NTC	137
55711413	NTC_FAR87950	NTC	278
55711414	NTC_FAR87950	NTC	64
55711415	NTC_FAR87950	NTC	98
55711416	NTC_FAR87950	NTC	128
55711417	NTC_FAR87950	NTC	13
55711418	NTC_FAR87950	NTC	126
55711419	NTC_FAR87950	NTC	84
55711420	NTC_FAR87950	NTC	205
55711421	NTC_FAR87950	NTC	126
55711422	NTC_FAR87950	NTC	107
55711423	NTC_FAR87950	NTC	108
55711424	NTC_FAR87950	NTC	60
55711425	NTC_FAR87950	NTC	117
55711426	NTC_FAR87950	NTC	110
55711427	NTC_FAR87950	NTC	205
55711428	NTC_FAR87950	NTC	127
55711429	NTC_FAR87950	NTC	160
55711430	NTC_FAR87950	NTC	27
55711431	NTC_FAR87950	NTC	63
55711432	NTC_FAR87950	NTC	71
55711433	NTC_FAR87950	NTC	74
55711434	NTC_FAR87950	NTC	205
55711435	NTC_FAR87950	NTC	19
55711436	NTC_FAR87950	NTC	78
55711437	NTC_FAR87950	NTC	81
55711438	NTC_FAR87950	NTC	157
55711439	NTC_FAR87950	NTC	131
55711440	NTC_FAR87950	NTC	151
55711441	NTC_FAR87950	NTC	97
55711442	NTC_FAR87950	NTC	123
55711443	NTC_FAR87950	NTC	80
55711444	NTC_FAR87950	NTC	167
55711445	NTC_FAR87950	NTC	193
55711446	NTC_FAR87950	NTC	107
55711447	NTC_FAR87950	NTC	231
55711448	NTC_FAR87950	NTC	119
55711449	NTC_FAR87950	NTC	121
55711450	NTC_FAR87950	NTC	339
55711451	NTC_FAR87950	NTC	93
55711452	NTC_FAR87950	NTC	117
55711453	NTC_FAR87950	NTC	82
55711454	NTC_FAR87950	NTC	74
55711455	NTC_FAR87950	NTC	62
55711456	NTC_FAR87950	NTC	54
55711457	NTC_FAR87950	NTC	135
55711458	NTC_FAR87950	NTC	179
55711459	NTC_FAR87950	NTC	131
55711460	NTC_FAR87950	NTC	80
55711461	NTC_FAR87950	NTC	146
55711462	NTC_FAR87950	NTC	94
55711463	NTC_FAR87950	NTC	246
55711464	NTC_FAR87950	NTC	62
55711465	NTC_FAR87950	NTC	80
55711466	NTC_FAR87950	NTC	64
55711467	NTC_FAR87950	NTC	128
55711468	NTC_FAR87950	NTC	13
55711469	NTC_FAR87950	NTC	126
55711470	NTC_FAR87950	NTC	84
55711471	NTC_FAR87950	NTC	205
55711472	NTC_FAR87950	NTC	126
55711473	NTC_FAR87950	NTC	108
55711474	NTC_FAR87950	NTC	110
55711475	NTC_FAR87950	NTC	205
55711476	NTC_FAR87950	NTC	27
55711477	NTC_FAR87950	NTC	71
55711478	NTC_FAR87950	NTC	74
55711479	NTC_FAR87950	NTC	157
55711480	NTC_FAR87950	NTC	97
55711481	NTC_FAR87950	NTC	80
55711482	NTC_FAR87950	NTC	117
55711483	NTC_FAR87950	NTC	167
55711484	NTC_FAR87950	NTC	193
55711485	NTC_FAR87950	NTC	62
55711486	NTC_FAR87950	NTC	121
55711487	NTC_FAR87950	NTC	231
55711488	NTC_FAR87950	NTC	13
55711489	NTC_FAR87950	NTC	62
55711490	NTC_FAR87950	NTC	126
55711491	NTC_FAR87950	NTC	13
55711492	NTC_FAR87950	NTC	231
55711493	NTC_FAR87950	NTC	68
55711494	NTC_FAR87950	NTC	36
55711495	NTC_FAR87950	NTC	93
55711496	NTC_FAR87950	NTC	76
55711497	NTC_FAR87950	NTC	136
55711498	NTC_FAR87950	NTC	49
55711499	NTC_FAR87950	NTC	79
55711500	NTC_FAR87950	NTC	103
55711501	NTC_FAR87950	NTC	67
55711502	NTC_FAR87950	NTC	82
55711503	NTC_FAR87950	NTC	72
55711504	NTC_FAR87950	NTC	175
55711505	NTC_FAR87950	NTC	102
55711506	NTC_FAR87950	NTC	73
55711507	NTC_FAR87950	NTC	85
55711508	NTC_FAR87950	NTC	100
55711509	NTC_FAR87950	NTC	116
55711510	NTC_FAR87950	NTC	85
55711511	NTC_FAR87950	NTC	36
55711512	NTC_FAR87950	NTC	103
55711513	NTC_FAR87950	NTC	98
55711514	NTC_FAR87950	NTC	46
55711515	NTC_FAR87950	NTC	46
55711516	NTC_FAR87950	NTC	86
55711517	NTC_FAR87950	NTC	67
55711518	NTC_FAR87950	NTC	150
55711519	NTC_FAR87950	NTC	67
55711520	NTC_FAR87950	NTC	75
55711521	NTC_FAR87950	NTC	62
55711522	NTC_FAR87950	NTC	123
55711523	NTC_FAR87950	NTC	46
55711524	NTC_FAR87950	NTC	57
55711525	NTC_FAR87950	NTC	313
55711526	NTC_FAR87950	NTC	66
55711527	NTC_FAR87950	NTC	101
55711528	NTC_FAR87950	NTC	49
55711529	NTC_FAR87950	NTC	47
55711530	NTC_FAR87950	NTC	69
55711531	NTC_FAR87950	NTC	51
55711532	NTC_FAR87950	NTC	104
55711533	NTC_FAR87950	NTC	28
55711534	NTC_FAR87950	NTC	96
55711535	NTC_FAR87950	NTC	65
55711536	NTC_FAR87950	NTC	90
55711537	NTC_FAR87950	NTC	53
55711538	NTC_FAR87950	NTC	165
55711539	NTC_FAR87950	NTC	34
55711540	NTC_FAR87950	NTC	94
55711541	NTC_FAR87950	NTC	78
55711542	NTC_FAR87950	NTC	97
55711543	NTC_FAR87950	NTC	41
55711544	NTC_FAR87950	NTC	38
55711545	NTC_FAR87950	NTC	50
55711546	NTC_FAR87950	NTC	108
55711547	NTC_FAR87950	NTC	65
55711548	NTC_FAR87950	NTC	162
55711549	NTC_FAR87950	NTC	139
55711550	NTC_FAR87950	NTC	63
55711551	NTC_FAR87950	NTC	31
55711552	NTC_FAR87950	NTC	57
55711553	NTC_FAR87950	NTC	90
55711554	NTC_FAR87950	NTC	37
55711555	NTC_FAR87950	NTC	123
55711556	NTC_FAR87950	NTC	47
55711557	NTC_FAR87950	NTC	51
55711558	NTC_FAR87950	NTC	60
55711559	NTC_FAR87950	NTC	49
55711560	NTC_FAR87950	NTC	136
55711561	NTC_FAR87950	NTC	103
55711562	NTC_FAR87950	NTC	57
55711563	NTC_FAR87950	NTC	48
55711564	NTC_FAR87950	NTC	67
55711565	NTC_FAR87950	NTC	110
55711566	NTC_FAR87950	NTC	49
55711567	NTC_FAR87950	NTC	107
55711568	NTC_FAR87950	NTC	36
55711569	NTC_FAR87950	NTC	46
55711570	NTC_FAR87950	NTC	102
55711571	NTC_FAR87950	NTC	85
55711572	NTC_FAR87950	NTC	49
55711573	NTC_FAR87950	NTC	139
55711574	NTC_FAR87950	NTC	49
55711575	NTC_FAR87950	NTC	57
55711576	NTC_FAR87950	NTC	49
55711577	NTC_FAR87950	NTC	68
55711578	NTC_FAR87950	NTC	136
55711579	NTC_FAR87950	NTC	36
55711580	NTC_FAR87950	NTC	93
55711581	NTC_FAR87950	NTC	76
55711582	NTC_FAR87950	NTC	49
55711583	NTC_FAR87950	NTC	198
55711584	NTC_FAR87950	NTC	266
55711585	NTC_FAR87950	NTC	211
55711586	NTC_FAR87950	NTC	140
55711587	NTC_FAR87950	NTC	349
55711588	NTC_FAR87950	NTC	198
55711589	NTC_FAR87950	NTC	29
55711590	NTC_FAR87950	NTC	234
55711591	NTC_FAR87950	NTC	51
55711592	NTC_FAR87950	NTC	69
55711593	NTC_FAR87950	NTC	144
55711594	NTC_FAR87950	NTC	155
55711595	NTC_FAR87950	NTC	183
55711596	NTC_FAR87950	NTC	53
55711597	NTC_FAR87950	NTC	174
55711598	NTC_FAR87950	NTC	266
55711599	NTC_FAR87950	NTC	211
55711600	NTC_FAR87950	NTC	140
55711601	NTC_FAR87950	NTC	349
55711602	NTC_FAR87950	NTC	198
55711603	NTC_FAR87950	NTC	29
55711604	NTC_FAR87950	NTC	234
55711605	NTC_FAR87950	NTC	51
55711606	NTC_FAR87950	NTC	69
55711607	NTC_FAR87950	NTC	144
55711608	NTC_FAR87950	NTC	155
55711609	NTC_FAR87950	NTC	198
55711610	NTC_FAR87950	NTC	183
55711611	NTC_FAR87950	NTC	53
55711612	NTC_FAR87950	NTC	174
55711613	NTC_FAR87950	NTC	198
55711614	NTC_FAR87950	NTC	234
55711615	NTC_FAR87950	NTC	69
55711616	NTC_FAR87950	NTC	29
55711617	NTC_FAR87950	NTC	266
55711618	NTC_FAR87950	NTC	51
55711619	NTC_FAR87950	NTC	349
55711620	NTC_FAR87950	NTC	140
55711621	NTC_FAR87950	NTC	144
55711622	NTC_FAR87950	NTC	155
55711623	NTC_FAR87950	NTC	211
55711624	NTC_FAR87950	NTC	183
55711625	NTC_FAR87950	NTC	53
55711626	NTC_FAR87950	NTC	174
55711627	NTC_FAR87950	NTC	198
55711628	NTC_FAR87950	NTC	266
55711629	NTC_FAR87950	NTC	183
55711630	NTC_FAR87950	NTC	53
55711631	NTC_FAR87950	NTC	174
55711632	NTC_FAR87950	NTC	183
55711633	NTC_FAR87950	NTC	110
55711634	NTC_FAR87950	NTC	39
55711635	NTC_FAR87950	NTC	115
55711636	NTC_FAR87950	NTC	27
55711637	NTC_FAR87950	NTC	186
55711638	NTC_FAR87950	NTC	66
55711639	NTC_FAR87950	NTC	79
55711640	NTC_FAR87950	NTC	349
55711641	NTC_FAR87950	NTC	229
55711642	NTC_FAR87950	NTC	110
55711643	NTC_FAR87950	NTC	39
55711644	NTC_FAR87950	NTC	115
55711645	NTC_FAR87950	NTC	27
55711646	NTC_FAR87950	NTC	186
55711647	NTC_FAR87950	NTC	66
55711648	NTC_FAR87950	NTC	79
55711649	NTC_FAR87950	NTC	349
55711650	NTC_FAR87950	NTC	229
55711651	NTC_FAR87950	NTC	39
55711652	NTC_FAR87950	NTC	110
55711653	NTC_FAR87950	NTC	115
55711654	NTC_FAR87950	NTC	27
55711655	NTC_FAR87950	NTC	186
55711656	NTC_FAR87950	NTC	66
55711657	NTC_FAR87950	NTC	79
55711658	NTC_FAR87950	NTC	349
55711659	NTC_FAR87950	NTC	229
55711660	NTC_FAR87950	NTC	39
55711661	NTC_FAR87950	NTC	110
55711662	NTC_FAR87950	NTC	115
55711663	NTC_FAR87950	NTC	27
55711664	NTC_FAR87950	NTC	186
55711665	NTC_FAR87950	NTC	66
55711666	NTC_FAR87950	NTC	39
55711667	NTC_FAR87950	NTC	110
55711668	NTC_FAR87950	NTC	115
55711669	NTC_FAR87950	NTC	27
55711670	NTC_FAR87950	NTC	186
55711671	NTC_FAR87950	NTC	66
55711672	NTC_FAR87950	NTC	79
55711673	NTC_FAR87950	NTC	349
55711674	NTC_FAR87950	NTC	229
55711675	NTC_FAR87950	NTC	229
55711676	NTC_FAR87950	NTC	49
55711677	NTC_FAR87950	NTC	229
55711678	NTC_FAR87950	NTC	160
55711679	NTC_FAR87950	NTC	81
55711680	NTC_FAR87950	NTC	21
55711681	NTC_FAR87950	NTC	168
55711682	NTC_FAR87950	NTC	91
55711683	NTC_FAR87950	NTC	137
55711684	NTC_FAR87950	NTC	208
55711685	NTC_FAR87950	NTC	101
55711686	NTC_FAR87950	NTC	58
55711687	NTC_FAR87950	NTC	43
55711688	NTC_FAR87950	NTC	128
55711689	NTC_FAR87950	NTC	87
55711690	NTC_FAR87950	NTC	78
55711691	NTC_FAR87950	NTC	169
55711692	NTC_FAR87950	NTC	101
55711693	NTC_FAR87950	NTC	163
55711694	NTC_FAR87950	NTC	76
55711695	NTC_FAR87950	NTC	37
55711696	NTC_FAR87950	NTC	95
55711697	NTC_FAR87950	NTC	42
55711698	NTC_FAR87950	NTC	206
55711699	NTC_FAR87950	NTC	138
55711700	NTC_FAR87950	NTC	143
55711701	NTC_FAR87950	NTC	105
55711702	NTC_FAR87950	NTC	77
55711703	NTC_FAR87950	NTC	92
55711704	NTC_FAR87950	NTC	81
55711705	NTC_FAR87950	NTC	213
55711706	NTC_FAR87950	NTC	115
55711707	NTC_FAR87950	NTC	127
55711708	NTC_FAR87950	NTC	67
55711709	NTC_FAR87950	NTC	170
55711710	NTC_FAR87950	NTC	78
55711711	NTC_FAR87950	NTC	109
55711712	NTC_FAR87950	NTC	116
55711713	NTC_FAR87950	NTC	97
55711714	NTC_FAR87950	NTC	102
55711715	NTC_FAR87950	NTC	206
55711716	NTC_FAR87950	NTC	76
55711717	NTC_FAR87950	NTC	14
55711718	NTC_FAR87950	NTC	54
55711719	NTC_FAR87950	NTC	138
55711720	NTC_FAR87950	NTC	143
55711721	NTC_FAR87950	NTC	92
55711722	NTC_FAR87950	NTC	101
55711723	NTC_FAR87950	NTC	95
55711724	NTC_FAR87950	NTC	91
55711725	NTC_FAR87950	NTC	42
55711726	NTC_FAR87950	NTC	81
55711727	NTC_FAR87950	NTC	58
55711728	NTC_FAR87950	NTC	208
55711729	NTC_FAR87950	NTC	206
55711730	NTC_FAR87950	NTC	168
55711731	NTC_FAR87950	NTC	101
55711732	NTC_FAR87950	NTC	21
55711733	NTC_FAR87950	NTC	37
55711734	NTC_FAR87950	NTC	163
55711735	NTC_FAR87950	NTC	77
55711736	NTC_FAR87950	NTC	105
55711737	NTC_FAR87950	NTC	87
55711738	NTC_FAR87950	NTC	137
55711739	NTC_FAR87950	NTC	43
55711740	NTC_FAR87950	NTC	78
55711741	NTC_FAR87950	NTC	76
55711742	NTC_FAR87950	NTC	128
55711743	NTC_FAR87950	NTC	160
55711744	NTC_FAR87950	NTC	213
55711745	NTC_FAR87950	NTC	115
55711746	NTC_FAR87950	NTC	127
55711747	NTC_FAR87950	NTC	81
55711748	NTC_FAR87950	NTC	169
55711749	NTC_FAR87950	NTC	67
55711750	NTC_FAR87950	NTC	170
55711751	NTC_FAR87950	NTC	78
55711752	NTC_FAR87950	NTC	109
55711753	NTC_FAR87950	NTC	116
55711754	NTC_FAR87950	NTC	97
55711755	NTC_FAR87950	NTC	102
55711756	NTC_FAR87950	NTC	206
55711757	NTC_FAR87950	NTC	76
55711758	NTC_FAR87950	NTC	14
55711759	NTC_FAR87950	NTC	54
55711760	NTC_FAR87950	NTC	160
55711761	NTC_FAR87950	NTC	81
55711762	NTC_FAR87950	NTC	21
55711763	NTC_FAR87950	NTC	168
55711764	NTC_FAR87950	NTC	91
55711765	NTC_FAR87950	NTC	137
55711766	NTC_FAR87950	NTC	208
55711767	NTC_FAR87950	NTC	101
55711768	NTC_FAR87950	NTC	58
55711769	NTC_FAR87950	NTC	43
55711770	NTC_FAR87950	NTC	128
55711771	NTC_FAR87950	NTC	87
55711772	NTC_FAR87950	NTC	78
55711773	NTC_FAR87950	NTC	169
55711774	NTC_FAR87950	NTC	101
55711775	NTC_FAR87950	NTC	163
55711776	NTC_FAR87950	NTC	76
55711777	NTC_FAR87950	NTC	37
55711778	NTC_FAR87950	NTC	95
55711779	NTC_FAR87950	NTC	42
55711780	NTC_FAR87950	NTC	206
55711781	NTC_FAR87950	NTC	138
55711782	NTC_FAR87950	NTC	143
55711783	NTC_FAR87950	NTC	105
55711784	NTC_FAR87950	NTC	77
55711785	NTC_FAR87950	NTC	92
55711786	NTC_FAR87950	NTC	81
55711787	NTC_FAR87950	NTC	213
55711788	NTC_FAR87950	NTC	115
55711789	NTC_FAR87950	NTC	127
55711790	NTC_FAR87950	NTC	67
55711791	NTC_FAR87950	NTC	170
55711792	NTC_FAR87950	NTC	78
55711793	NTC_FAR87950	NTC	109
55711794	NTC_FAR87950	NTC	116
55711795	NTC_FAR87950	NTC	97
55711796	NTC_FAR87950	NTC	102
55711797	NTC_FAR87950	NTC	206
55711798	NTC_FAR87950	NTC	76
55711799	NTC_FAR87950	NTC	14
55711800	NTC_FAR87950	NTC	54
55711801	NTC_FAR87950	NTC	160
55711802	NTC_FAR87950	NTC	21
55711803	NTC_FAR87950	NTC	168
55711804	NTC_FAR87950	NTC	91
55711805	NTC_FAR87950	NTC	137
55711806	NTC_FAR87950	NTC	208
55711807	NTC_FAR87950	NTC	101
55711808	NTC_FAR87950	NTC	58
55711809	NTC_FAR87950	NTC	43
55711810	NTC_FAR87950	NTC	128
55711811	NTC_FAR87950	NTC	87
55711812	NTC_FAR87950	NTC	78
55711813	NTC_FAR87950	NTC	101
55711814	NTC_FAR87950	NTC	163
55711815	NTC_FAR87950	NTC	77
55711816	NTC_FAR87950	NTC	76
55711817	NTC_FAR87950	NTC	37
55711818	NTC_FAR87950	NTC	95
55711819	NTC_FAR87950	NTC	42
55711820	NTC_FAR87950	NTC	206
55711821	NTC_FAR87950	NTC	143
55711822	NTC_FAR87950	NTC	138
55711823	NTC_FAR87950	NTC	105
55711824	NTC_FAR87950	NTC	92
55711825	NTC_FAR87950	NTC	81
55711826	NTC_FAR87950	NTC	213
55711827	NTC_FAR87950	NTC	115
55711828	NTC_FAR87950	NTC	127
55711829	NTC_FAR87950	NTC	81
55711830	NTC_FAR87950	NTC	169
55711831	NTC_FAR87950	NTC	67
55711832	NTC_FAR87950	NTC	170
55711833	NTC_FAR87950	NTC	78
55711834	NTC_FAR87950	NTC	109
55711835	NTC_FAR87950	NTC	116
55711836	NTC_FAR87950	NTC	97
55711837	NTC_FAR87950	NTC	102
55711838	NTC_FAR87950	NTC	206
55711839	NTC_FAR87950	NTC	76
55711840	NTC_FAR87950	NTC	14
55711841	NTC_FAR87950	NTC	54
55711842	NTC_FAR87950	NTC	105
55711843	NTC_FAR87950	NTC	84
55711844	NTC_FAR87950	NTC	250
55711845	NTC_FAR87950	NTC	185
55711846	NTC_FAR87950	NTC	107
55711847	NTC_FAR87950	NTC	130
55711848	NTC_FAR87950	NTC	60
55711849	NTC_FAR87950	NTC	8
55711850	NTC_FAR87950	NTC	48
55711851	NTC_FAR87950	NTC	144
55711852	NTC_FAR87950	NTC	169
55711853	NTC_FAR87950	NTC	88
55711854	NTC_FAR87950	NTC	133
55711855	NTC_FAR87950	NTC	128
55711856	NTC_FAR87950	NTC	117
55711857	NTC_FAR87950	NTC	8
55711858	NTC_FAR87950	NTC	114
55711859	NTC_FAR87950	NTC	118
55711860	NTC_FAR87950	NTC	141
55711861	NTC_FAR87950	NTC	97
55711862	NTC_FAR87950	NTC	159
55711863	NTC_FAR87950	NTC	160
55711864	NTC_FAR87950	NTC	68
55711865	NTC_FAR87950	NTC	39
55711866	NTC_FAR87950	NTC	62
55711867	NTC_FAR87950	NTC	103
55711868	NTC_FAR87950	NTC	131
55711869	NTC_FAR87950	NTC	271
55711870	NTC_FAR87950	NTC	30
55711871	NTC_FAR87950	NTC	69
55711872	NTC_FAR87950	NTC	175
55711873	NTC_FAR87950	NTC	74
55711874	NTC_FAR87950	NTC	41
55711875	NTC_FAR87950	NTC	74
55711876	NTC_FAR87950	NTC	152
55711877	NTC_FAR87950	NTC	139
55711878	NTC_FAR87950	NTC	168
55711879	NTC_FAR87950	NTC	182
55711880	NTC_FAR87950	NTC	144
55711881	NTC_FAR87950	NTC	80
55711882	NTC_FAR87950	NTC	117
55711883	NTC_FAR87950	NTC	111
55711884	NTC_FAR87950	NTC	91
55711885	NTC_FAR87950	NTC	88
55711886	NTC_FAR87950	NTC	185
55711887	NTC_FAR87950	NTC	92
55711888	NTC_FAR87950	NTC	109
55711889	NTC_FAR87950	NTC	256
55711890	NTC_FAR87950	NTC	137
55711891	NTC_FAR87950	NTC	84
55711892	NTC_FAR87950	NTC	69
55711893	NTC_FAR87950	NTC	54
55711894	NTC_FAR87950	NTC	268
55711895	NTC_FAR87950	NTC	60
55711896	NTC_FAR87950	NTC	150
55711897	NTC_FAR87950	NTC	65
55711898	NTC_FAR87950	NTC	97
55711899	NTC_FAR87950	NTC	36
55711900	NTC_FAR87950	NTC	86
55711901	NTC_FAR87950	NTC	102
55711902	NTC_FAR87950	NTC	77
55711903	NTC_FAR87950	NTC	114
55711904	NTC_FAR87950	NTC	159
55711905	NTC_FAR87950	NTC	32
55711906	NTC_FAR87950	NTC	216
55711907	NTC_FAR87950	NTC	100
55711908	NTC_FAR87950	NTC	65
55711909	NTC_FAR87950	NTC	352
55711910	NTC_FAR87950	NTC	52
55711911	NTC_FAR87950	NTC	85
55711912	NTC_FAR87950	NTC	56
55711913	NTC_FAR87950	NTC	53
55711914	NTC_FAR87950	NTC	285
55711915	NTC_FAR87950	NTC	129
55711916	NTC_FAR87950	NTC	109
55711917	NTC_FAR87950	NTC	221
55711918	NTC_FAR87950	NTC	208
55711919	NTC_FAR87950	NTC	107
55711920	NTC_FAR87950	NTC	130
55711921	NTC_FAR87950	NTC	60
55711922	NTC_FAR87950	NTC	8
55711923	NTC_FAR87950	NTC	48
55711924	NTC_FAR87950	NTC	144
55711925	NTC_FAR87950	NTC	169
55711926	NTC_FAR87950	NTC	88
55711927	NTC_FAR87950	NTC	133
55711928	NTC_FAR87950	NTC	128
55711929	NTC_FAR87950	NTC	117
55711930	NTC_FAR87950	NTC	8
55711931	NTC_FAR87950	NTC	114
55711932	NTC_FAR87950	NTC	118
55711933	NTC_FAR87950	NTC	141
55711934	NTC_FAR87950	NTC	97
55711935	NTC_FAR87950	NTC	159
55711936	NTC_FAR87950	NTC	111
55711937	NTC_FAR87950	NTC	160
55711938	NTC_FAR87950	NTC	68
55711939	NTC_FAR87950	NTC	39
55711940	NTC_FAR87950	NTC	62
55711941	NTC_FAR87950	NTC	103
55711942	NTC_FAR87950	NTC	131
55711943	NTC_FAR87950	NTC	271
55711944	NTC_FAR87950	NTC	30
55711945	NTC_FAR87950	NTC	69
55711946	NTC_FAR87950	NTC	175
55711947	NTC_FAR87950	NTC	74
55711948	NTC_FAR87950	NTC	41
55711949	NTC_FAR87950	NTC	74
55711950	NTC_FAR87950	NTC	152
55711951	NTC_FAR87950	NTC	139
55711952	NTC_FAR87950	NTC	168
55711953	NTC_FAR87950	NTC	182
55711954	NTC_FAR87950	NTC	144
55711955	NTC_FAR87950	NTC	80
55711956	NTC_FAR87950	NTC	117
55711957	NTC_FAR87950	NTC	111
55711958	NTC_FAR87950	NTC	91
55711959	NTC_FAR87950	NTC	88
55711960	NTC_FAR87950	NTC	185
55711961	NTC_FAR87950	NTC	92
55711962	NTC_FAR87950	NTC	109
55711963	NTC_FAR87950	NTC	256
55711964	NTC_FAR87950	NTC	137
55711965	NTC_FAR87950	NTC	84
55711966	NTC_FAR87950	NTC	69
55711967	NTC_FAR87950	NTC	87
55711968	NTC_FAR87950	NTC	54
55711969	NTC_FAR87950	NTC	268
55711970	NTC_FAR87950	NTC	60
55711971	NTC_FAR87950	NTC	150
55711972	NTC_FAR87950	NTC	65
55711973	NTC_FAR87950	NTC	97
55711974	NTC_FAR87950	NTC	36
55711975	NTC_FAR87950	NTC	86
55711976	NTC_FAR87950	NTC	102
55711977	NTC_FAR87950	NTC	77
55711978	NTC_FAR87950	NTC	114
55711979	NTC_FAR87950	NTC	159
55711980	NTC_FAR87950	NTC	32
55711981	NTC_FAR87950	NTC	216
55711982	NTC_FAR87950	NTC	117
55711983	NTC_FAR87950	NTC	65
55711984	NTC_FAR87950	NTC	161
55711985	NTC_FAR87950	NTC	52
55711986	NTC_FAR87950	NTC	85
55711987	NTC_FAR87950	NTC	56
55711988	NTC_FAR87950	NTC	126
55711989	NTC_FAR87950	NTC	129
55711990	NTC_FAR87950	NTC	110
55711991	NTC_FAR87950	NTC	146
55711992	NTC_FAR87950	NTC	95
55711993	NTC_FAR87950	NTC	11
55711994	NTC_FAR87950	NTC	318
55711995	NTC_FAR87950	NTC	185
55711996	NTC_FAR87950	NTC	318
55711997	NTC_FAR87950	NTC	185
55711998	NTC_FAR87950	NTC	15
55711999	NTC_FAR87950	NTC	337
55712000	NTC_FAR87950	NTC	11
55712001	NTC_FAR87950	NTC	208
55712002	NTC_FAR87950	NTC	11
55712003	NTC_FAR87950	NTC	224
55712004	NTC_FAR87950	NTC	9
55712005	NTC_FAR87950	NTC	337
55712006	NTC_FAR87950	NTC	224
55712007	NTC_FAR87950	NTC	165
55712008	NTC_FAR87950	NTC	165
55712009	NTC_FAR87950	NTC	11
55712010	NTC_FAR87950	NTC	129
55712011	NTC_FAR87950	NTC	109
55712012	NTC_FAR87950	NTC	169
55712013	NTC_FAR87950	NTC	128
55712014	NTC_FAR87950	NTC	87
55712015	NTC_FAR87950	NTC	161
55712016	NTC_FAR87950	NTC	165
55712017	NTC_FAR87950	NTC	11
55712018	NTC_FAR87950	NTC	224
55712019	NTC_FAR87950	NTC	250
55712020	NTC_FAR87950	NTC	185
55712021	NTC_FAR87950	NTC	107
55712022	NTC_FAR87950	NTC	130
55712023	NTC_FAR87950	NTC	60
55712024	NTC_FAR87950	NTC	8
55712025	NTC_FAR87950	NTC	48
55712026	NTC_FAR87950	NTC	144
55712027	NTC_FAR87950	NTC	169
55712028	NTC_FAR87950	NTC	88
55712029	NTC_FAR87950	NTC	133
55712030	NTC_FAR87950	NTC	128
55712031	NTC_FAR87950	NTC	117
55712032	NTC_FAR87950	NTC	8
55712033	NTC_FAR87950	NTC	114
55712034	NTC_FAR87950	NTC	118
55712035	NTC_FAR87950	NTC	141
55712036	NTC_FAR87950	NTC	97
55712037	NTC_FAR87950	NTC	159
55712038	NTC_FAR87950	NTC	111
55712039	NTC_FAR87950	NTC	160
55712040	NTC_FAR87950	NTC	68
55712041	NTC_FAR87950	NTC	39
55712042	NTC_FAR87950	NTC	62
55712043	NTC_FAR87950	NTC	103
55712044	NTC_FAR87950	NTC	131
55712045	NTC_FAR87950	NTC	271
55712046	NTC_FAR87950	NTC	30
55712047	NTC_FAR87950	NTC	69
55712048	NTC_FAR87950	NTC	175
55712049	NTC_FAR87950	NTC	74
55712050	NTC_FAR87950	NTC	41
55712051	NTC_FAR87950	NTC	74
55712052	NTC_FAR87950	NTC	152
55712053	NTC_FAR87950	NTC	139
55712054	NTC_FAR87950	NTC	168
55712055	NTC_FAR87950	NTC	182
55712056	NTC_FAR87950	NTC	144
55712057	NTC_FAR87950	NTC	80
55712058	NTC_FAR87950	NTC	117
55712059	NTC_FAR87950	NTC	111
55712060	NTC_FAR87950	NTC	91
55712061	NTC_FAR87950	NTC	88
55712062	NTC_FAR87950	NTC	185
55712063	NTC_FAR87950	NTC	92
55712064	NTC_FAR87950	NTC	109
55712065	NTC_FAR87950	NTC	256
55712066	NTC_FAR87950	NTC	137
55712067	NTC_FAR87950	NTC	84
55712068	NTC_FAR87950	NTC	69
55712069	NTC_FAR87950	NTC	87
55712070	NTC_FAR87950	NTC	54
55712071	NTC_FAR87950	NTC	268
55712072	NTC_FAR87950	NTC	60
55712073	NTC_FAR87950	NTC	150
55712074	NTC_FAR87950	NTC	65
55712075	NTC_FAR87950	NTC	97
55712076	NTC_FAR87950	NTC	36
55712077	NTC_FAR87950	NTC	86
55712078	NTC_FAR87950	NTC	102
55712079	NTC_FAR87950	NTC	77
55712080	NTC_FAR87950	NTC	114
55712081	NTC_FAR87950	NTC	159
55712082	NTC_FAR87950	NTC	32
55712083	NTC_FAR87950	NTC	216
55712084	NTC_FAR87950	NTC	117
55712085	NTC_FAR87950	NTC	100
55712086	NTC_FAR87950	NTC	65
55712087	NTC_FAR87950	NTC	352
55712088	NTC_FAR87950	NTC	52
55712089	NTC_FAR87950	NTC	56
55712090	NTC_FAR87950	NTC	53
55712091	NTC_FAR87950	NTC	126
55712092	NTC_FAR87950	NTC	102
55712093	NTC_FAR87950	NTC	60
55712094	NTC_FAR87950	NTC	95
55712095	NTC_FAR87950	NTC	250
55712096	NTC_FAR87950	NTC	185
55712097	NTC_FAR87950	NTC	185
55712098	NTC_FAR87950	NTC	107
55712099	NTC_FAR87950	NTC	130
55712100	NTC_FAR87950	NTC	60
55712101	NTC_FAR87950	NTC	48
55712102	NTC_FAR87950	NTC	88
55712103	NTC_FAR87950	NTC	133
55712104	NTC_FAR87950	NTC	117
55712105	NTC_FAR87950	NTC	97
55712106	NTC_FAR87950	NTC	159
55712107	NTC_FAR87950	NTC	111
55712108	NTC_FAR87950	NTC	39
55712109	NTC_FAR87950	NTC	62
55712110	NTC_FAR87950	NTC	271
55712111	NTC_FAR87950	NTC	30
55712112	NTC_FAR87950	NTC	175
55712113	NTC_FAR87950	NTC	152
55712114	NTC_FAR87950	NTC	182
55712115	NTC_FAR87950	NTC	80
55712116	NTC_FAR87950	NTC	117
55712117	NTC_FAR87950	NTC	91
55712118	NTC_FAR87950	NTC	88
55712119	NTC_FAR87950	NTC	185
55712120	NTC_FAR87950	NTC	256
55712121	NTC_FAR87950	NTC	137
55712122	NTC_FAR87950	NTC	84
55712123	NTC_FAR87950	NTC	54
55712124	NTC_FAR87950	NTC	150
55712125	NTC_FAR87950	NTC	65
55712126	NTC_FAR87950	NTC	97
55712127	NTC_FAR87950	NTC	32
55712128	NTC_FAR87950	NTC	216
55712129	NTC_FAR87950	NTC	117
55712130	NTC_FAR87950	NTC	100
55712131	NTC_FAR87950	NTC	65
55712132	NTC_FAR87950	NTC	352
55712133	NTC_FAR87950	NTC	52
55712134	NTC_FAR87950	NTC	85
55712135	NTC_FAR87950	NTC	56
55712136	NTC_FAR87950	NTC	53
55712137	NTC_FAR87950	NTC	126
55712138	NTC_FAR87950	NTC	66
55712139	NTC_FAR87950	NTC	185
55712140	NTC_FAR87950	NTC	250
55712141	NTC_FAR87950	NTC	185
55712142	NTC_FAR87950	NTC	185
55712143	NTC_FAR87950	NTC	224
55712144	NTC_FAR87950	NTC	107
55712145	NTC_FAR87950	NTC	130
55712146	NTC_FAR87950	NTC	60
55712147	NTC_FAR87950	NTC	8
55712148	NTC_FAR87950	NTC	48
55712149	NTC_FAR87950	NTC	144
55712150	NTC_FAR87950	NTC	169
55712151	NTC_FAR87950	NTC	88
55712152	NTC_FAR87950	NTC	133
55712153	NTC_FAR87950	NTC	128
55712154	NTC_FAR87950	NTC	117
55712155	NTC_FAR87950	NTC	8
55712156	NTC_FAR87950	NTC	114
55712157	NTC_FAR87950	NTC	118
55712158	NTC_FAR87950	NTC	141
55712159	NTC_FAR87950	NTC	159
55712160	NTC_FAR87950	NTC	111
55712161	NTC_FAR87950	NTC	160
55712162	NTC_FAR87950	NTC	68
55712163	NTC_FAR87950	NTC	39
55712164	NTC_FAR87950	NTC	62
55712165	NTC_FAR87950	NTC	103
55712166	NTC_FAR87950	NTC	131
55712167	NTC_FAR87950	NTC	271
55712168	NTC_FAR87950	NTC	30
55712169	NTC_FAR87950	NTC	69
55712170	NTC_FAR87950	NTC	175
55712171	NTC_FAR87950	NTC	74
55712172	NTC_FAR87950	NTC	41
55712173	NTC_FAR87950	NTC	74
55712174	NTC_FAR87950	NTC	152
55712175	NTC_FAR87950	NTC	139
55712176	NTC_FAR87950	NTC	168
55712177	NTC_FAR87950	NTC	182
55712178	NTC_FAR87950	NTC	144
55712179	NTC_FAR87950	NTC	80
55712180	NTC_FAR87950	NTC	117
55712181	NTC_FAR87950	NTC	111
55712182	NTC_FAR87950	NTC	91
55712183	NTC_FAR87950	NTC	88
55712184	NTC_FAR87950	NTC	185
55712185	NTC_FAR87950	NTC	92
55712186	NTC_FAR87950	NTC	109
55712187	NTC_FAR87950	NTC	256
55712188	NTC_FAR87950	NTC	137
55712189	NTC_FAR87950	NTC	84
55712190	NTC_FAR87950	NTC	69
55712191	NTC_FAR87950	NTC	87
55712192	NTC_FAR87950	NTC	54
55712193	NTC_FAR87950	NTC	268
55712194	NTC_FAR87950	NTC	60
55712195	NTC_FAR87950	NTC	150
55712196	NTC_FAR87950	NTC	65
55712197	NTC_FAR87950	NTC	36
55712198	NTC_FAR87950	NTC	86
55712199	NTC_FAR87950	NTC	102
55712200	NTC_FAR87950	NTC	185
55712201	NTC_FAR87950	NTC	77
55712202	NTC_FAR87950	NTC	114
55712203	NTC_FAR87950	NTC	159
55712204	NTC_FAR87950	NTC	32
55712205	NTC_FAR87950	NTC	216
55712206	NTC_FAR87950	NTC	117
55712207	NTC_FAR87950	NTC	100
55712208	NTC_FAR87950	NTC	65
55712209	NTC_FAR87950	NTC	161
55712210	NTC_FAR87950	NTC	352
55712211	NTC_FAR87950	NTC	85
55712212	NTC_FAR87950	NTC	10
55712213	NTC_FAR87950	NTC	110
55712214	NTC_FAR87950	NTC	87
55712215	NTC_FAR87950	NTC	161
55712216	NTC_FAR87950	NTC	165
55712217	NTC_FAR87950	NTC	60
55712218	NTC_FAR87950	NTC	221
55712219	NTC_FAR87950	NTC	15
55712220	NTC_FAR87950	NTC	9
55712221	NTC_FAR87950	NTC	221
55712222	NTC_FAR87950	NTC	337
55712223	NTC_FAR87950	NTC	11
55712224	NTC_FAR87950	NTC	221
55712225	NTC_FAR87950	NTC	208
55712226	NTC_FAR87950	NTC	285
55712227	NTC_FAR87950	NTC	66
55712228	NTC_FAR87950	NTC	110
55712229	NTC_FAR87950	NTC	60
55712230	NTC_FAR87950	NTC	8
55712231	NTC_FAR87950	NTC	144
55712232	NTC_FAR87950	NTC	8
55712233	NTC_FAR87950	NTC	114
55712234	NTC_FAR87950	NTC	118
55712235	NTC_FAR87950	NTC	141
55712236	NTC_FAR87950	NTC	160
55712237	NTC_FAR87950	NTC	68
55712238	NTC_FAR87950	NTC	103
55712239	NTC_FAR87950	NTC	131
55712240	NTC_FAR87950	NTC	69
55712241	NTC_FAR87950	NTC	74
55712242	NTC_FAR87950	NTC	41
55712243	NTC_FAR87950	NTC	74
55712244	NTC_FAR87950	NTC	139
55712245	NTC_FAR87950	NTC	168
55712246	NTC_FAR87950	NTC	144
55712247	NTC_FAR87950	NTC	111
55712248	NTC_FAR87950	NTC	92
55712249	NTC_FAR87950	NTC	109
55712250	NTC_FAR87950	NTC	69
55712251	NTC_FAR87950	NTC	268
55712252	NTC_FAR87950	NTC	60
55712253	NTC_FAR87950	NTC	36
55712254	NTC_FAR87950	NTC	86
55712255	NTC_FAR87950	NTC	102
55712256	NTC_FAR87950	NTC	77
55712257	NTC_FAR87950	NTC	114
55712258	NTC_FAR87950	NTC	159
55712259	NTC_FAR87950	NTC	285
55712260	NTC_FAR87950	NTC	10
55712261	NTC_FAR87950	NTC	109
55712262	NTC_FAR87950	NTC	10
55712263	NTC_FAR87950	NTC	110
55712264	NTC_FAR87950	NTC	165
55712265	NTC_FAR87950	NTC	109
55712266	NTC_FAR87950	NTC	146
55712267	NTC_FAR87950	NTC	10
55712268	NTC_FAR87950	NTC	109
55712269	NTC_FAR87950	NTC	250
55712270	NTC_FAR87950	NTC	161
55712271	NTC_FAR87950	NTC	352
55712272	NTC_FAR87950	NTC	65
55712273	NTC_FAR87950	NTC	56
55712274	NTC_FAR87950	NTC	53
55712275	NTC_FAR87950	NTC	126
55712276	NTC_FAR87950	NTC	285
55712277	NTC_FAR87950	NTC	10
55712278	NTC_FAR87950	NTC	102
55712279	NTC_FAR87950	NTC	146
55712280	NTC_FAR87950	NTC	250
55712281	NTC_FAR87950	NTC	318
55712282	NTC_FAR87950	NTC	208
55712283	NTC_FAR87950	NTC	15
55712284	NTC_FAR87950	NTC	9
55712285	NTC_FAR87950	NTC	337
55712286	NTC_FAR87950	NTC	9
55712287	NTC_FAR87950	NTC	337
55712288	NTC_FAR87950	NTC	9
55712289	NTC_FAR87950	NTC	337
55712290	NTC_FAR87950	NTC	221
55712291	NTC_FAR87950	NTC	208
55712292	NTC_FAR87950	NTC	15
55712293	NTC_FAR87950	NTC	110
55712294	NTC_FAR87950	NTC	102
55712295	NTC_FAR87950	NTC	161
55712296	NTC_FAR87950	NTC	66
55712297	NTC_FAR87950	NTC	10
55712298	NTC_FAR87950	NTC	129
55712299	NTC_FAR87950	NTC	109
55712300	NTC_FAR87950	NTC	146
55712301	NTC_FAR87950	NTC	95
55712302	NTC_FAR87950	NTC	185
55712303	NTC_FAR87950	NTC	221
55712304	NTC_FAR87950	NTC	9
55712305	NTC_FAR87950	NTC	208
55712306	NTC_FAR87950	NTC	224
55712307	NTC_FAR87950	NTC	107
55712308	NTC_FAR87950	NTC	130
55712309	NTC_FAR87950	NTC	60
55712310	NTC_FAR87950	NTC	8
55712311	NTC_FAR87950	NTC	48
55712312	NTC_FAR87950	NTC	144
55712313	NTC_FAR87950	NTC	169
55712314	NTC_FAR87950	NTC	88
55712315	NTC_FAR87950	NTC	133
55712316	NTC_FAR87950	NTC	128
55712317	NTC_FAR87950	NTC	117
55712318	NTC_FAR87950	NTC	8
55712319	NTC_FAR87950	NTC	114
55712320	NTC_FAR87950	NTC	118
55712321	NTC_FAR87950	NTC	141
55712322	NTC_FAR87950	NTC	97
55712323	NTC_FAR87950	NTC	159
55712324	NTC_FAR87950	NTC	111
55712325	NTC_FAR87950	NTC	160
55712326	NTC_FAR87950	NTC	68
55712327	NTC_FAR87950	NTC	39
55712328	NTC_FAR87950	NTC	62
55712329	NTC_FAR87950	NTC	103
55712330	NTC_FAR87950	NTC	131
55712331	NTC_FAR87950	NTC	271
55712332	NTC_FAR87950	NTC	30
55712333	NTC_FAR87950	NTC	69
55712334	NTC_FAR87950	NTC	175
55712335	NTC_FAR87950	NTC	74
55712336	NTC_FAR87950	NTC	41
55712337	NTC_FAR87950	NTC	74
55712338	NTC_FAR87950	NTC	152
55712339	NTC_FAR87950	NTC	139
55712340	NTC_FAR87950	NTC	168
55712341	NTC_FAR87950	NTC	182
55712342	NTC_FAR87950	NTC	144
55712343	NTC_FAR87950	NTC	80
55712344	NTC_FAR87950	NTC	117
55712345	NTC_FAR87950	NTC	111
55712346	NTC_FAR87950	NTC	91
55712347	NTC_FAR87950	NTC	88
55712348	NTC_FAR87950	NTC	185
55712349	NTC_FAR87950	NTC	92
55712350	NTC_FAR87950	NTC	109
55712351	NTC_FAR87950	NTC	256
55712352	NTC_FAR87950	NTC	137
55712353	NTC_FAR87950	NTC	84
55712354	NTC_FAR87950	NTC	69
55712355	NTC_FAR87950	NTC	87
55712356	NTC_FAR87950	NTC	54
55712357	NTC_FAR87950	NTC	268
55712358	NTC_FAR87950	NTC	60
55712359	NTC_FAR87950	NTC	150
55712360	NTC_FAR87950	NTC	65
55712361	NTC_FAR87950	NTC	97
55712362	NTC_FAR87950	NTC	36
55712363	NTC_FAR87950	NTC	86
55712364	NTC_FAR87950	NTC	102
55712365	NTC_FAR87950	NTC	77
55712366	NTC_FAR87950	NTC	114
55712367	NTC_FAR87950	NTC	159
55712368	NTC_FAR87950	NTC	32
55712369	NTC_FAR87950	NTC	117
55712370	NTC_FAR87950	NTC	100
55712371	NTC_FAR87950	NTC	52
55712372	NTC_FAR87950	NTC	85
55712373	NTC_FAR87950	NTC	56
55712374	NTC_FAR87950	NTC	53
55712375	NTC_FAR87950	NTC	126
55712376	NTC_FAR87950	NTC	66
55712377	NTC_FAR87950	NTC	129
55712378	NTC_FAR87950	NTC	60
55712379	NTC_FAR87950	NTC	95
55712380	NTC_FAR87950	NTC	15
55712381	NTC_FAR87950	NTC	53
55712382	NTC_FAR87950	NTC	66
55712383	NTC_FAR87950	NTC	165
55712384	NTC_FAR87950	NTC	102
55712385	NTC_FAR87950	NTC	95
55712386	NTC_FAR87950	NTC	224
55712387	NTC_FAR87950	NTC	185
55712388	NTC_FAR87950	NTC	97
55712389	NTC_FAR87950	NTC	216
55712390	NTC_FAR87950	NTC	117
55712391	NTC_FAR87950	NTC	111
55712392	NTC_FAR87950	NTC	97
55712393	NTC_FAR87950	NTC	100
55712394	NTC_FAR87950	NTC	352
55712395	NTC_FAR87950	NTC	52
55712396	NTC_FAR87950	NTC	85
55712397	NTC_FAR87950	NTC	285
55712398	NTC_FAR87950	NTC	129
55712399	NTC_FAR87950	NTC	102
55712400	NTC_FAR87950	NTC	146
55712401	NTC_FAR87950	NTC	95
55712402	NTC_FAR87950	NTC	285
55712403	NTC_FAR87950	NTC	66
55712404	NTC_FAR87950	NTC	110
55712405	NTC_FAR87950	NTC	102
55712406	NTC_FAR87950	NTC	60
55712407	NTC_FAR87950	NTC	318
55712408	NTC_FAR87950	NTC	126
55712409	NTC_FAR87950	NTC	146
55712410	NTC_FAR87950	NTC	60
55712411	NTC_FAR87950	NTC	15
55712412	NTC_FAR87950	NTC	94
55712413	NTC_FAR87950	NTC	200
55712414	NTC_FAR87950	NTC	134
55712415	NTC_FAR87950	NTC	211
55712416	NTC_FAR87950	NTC	150
55712417	NTC_FAR87950	NTC	113
55712418	NTC_FAR87950	NTC	84
55712419	NTC_FAR87950	NTC	94
55712420	NTC_FAR87950	NTC	200
55712421	NTC_FAR87950	NTC	134
55712422	NTC_FAR87950	NTC	211
55712423	NTC_FAR87950	NTC	150
55712424	NTC_FAR87950	NTC	113
55712425	NTC_FAR87950	NTC	84
55712426	NTC_FAR87950	NTC	94
55712427	NTC_FAR87950	NTC	200
55712428	NTC_FAR87950	NTC	134
55712429	NTC_FAR87950	NTC	211
55712430	NTC_FAR87950	NTC	150
55712431	NTC_FAR87950	NTC	113
55712432	NTC_FAR87950	NTC	84
55712433	NTC_FAR87950	NTC	211
55712434	NTC_FAR87950	NTC	94
55712435	NTC_FAR87950	NTC	134
55712436	NTC_FAR87950	NTC	150
55712437	NTC_FAR87950	NTC	200
55712438	NTC_FAR87950	NTC	113
55712439	NTC_FAR87950	NTC	84
55712440	NTC_FAR87950	NTC	119
55712441	NTC_FAR87950	NTC	55
55712442	NTC_FAR87950	NTC	93
55712443	NTC_FAR87950	NTC	43
55712444	NTC_FAR87950	NTC	216
55712445	NTC_FAR87950	NTC	68
55712446	NTC_FAR87950	NTC	130
55712447	NTC_FAR87950	NTC	77
55712448	NTC_FAR87950	NTC	61
55712449	NTC_FAR87950	NTC	46
55712450	NTC_FAR87950	NTC	66
55712451	NTC_FAR87950	NTC	63
55712452	NTC_FAR87950	NTC	88
55712453	NTC_FAR87950	NTC	140
55712454	NTC_FAR87950	NTC	87
55712455	NTC_FAR87950	NTC	79
55712456	NTC_FAR87950	NTC	159
55712457	NTC_FAR87950	NTC	62
55712458	NTC_FAR87950	NTC	60
55712459	NTC_FAR87950	NTC	107
55712460	NTC_FAR87950	NTC	116
55712461	NTC_FAR87950	NTC	116
55712462	NTC_FAR87950	NTC	88
55712463	NTC_FAR87950	NTC	110
55712464	NTC_FAR87950	NTC	53
55712465	NTC_FAR87950	NTC	87
55712466	NTC_FAR87950	NTC	120
55712467	NTC_FAR87950	NTC	138
55712468	NTC_FAR87950	NTC	134
55712469	NTC_FAR87950	NTC	93
55712470	NTC_FAR87950	NTC	138
55712471	NTC_FAR87950	NTC	51
55712472	NTC_FAR87950	NTC	60
55712473	NTC_FAR87950	NTC	152
55712474	NTC_FAR87950	NTC	76
55712475	NTC_FAR87950	NTC	105
55712476	NTC_FAR87950	NTC	152
55712477	NTC_FAR87950	NTC	140
55712478	NTC_FAR87950	NTC	81
55712479	NTC_FAR87950	NTC	151
55712480	NTC_FAR87950	NTC	24
55712481	NTC_FAR87950	NTC	81
55712482	NTC_FAR87950	NTC	46
55712483	NTC_FAR87950	NTC	197
55712484	NTC_FAR87950	NTC	48
55712485	NTC_FAR87950	NTC	107
55712486	NTC_FAR87950	NTC	30
55712487	NTC_FAR87950	NTC	91
55712488	NTC_FAR87950	NTC	154
55712489	NTC_FAR87950	NTC	153
55712490	NTC_FAR87950	NTC	160
55712491	NTC_FAR87950	NTC	94
55712492	NTC_FAR87950	NTC	65
55712493	NTC_FAR87950	NTC	160
55712494	NTC_FAR87950	NTC	69
55712495	NTC_FAR87950	NTC	50
55712496	NTC_FAR87950	NTC	98
55712497	NTC_FAR87950	NTC	49
55712498	NTC_FAR87950	NTC	50
55712499	NTC_FAR87950	NTC	55
55712500	NTC_FAR87950	NTC	71
55712501	NTC_FAR87950	NTC	234
55712502	NTC_FAR87950	NTC	108
55712503	NTC_FAR87950	NTC	95
55712504	NTC_FAR87950	NTC	77
55712505	NTC_FAR87950	NTC	58
55712506	NTC_FAR87950	NTC	90
55712507	NTC_FAR87950	NTC	91
55712508	NTC_FAR87950	NTC	73
55712509	NTC_FAR87950	NTC	116
55712510	NTC_FAR87950	NTC	53
55712511	NTC_FAR87950	NTC	86
55712512	NTC_FAR87950	NTC	77
55712513	NTC_FAR87950	NTC	156
55712514	NTC_FAR87950	NTC	209
55712515	NTC_FAR87950	NTC	85
55712516	NTC_FAR87950	NTC	123
55712517	NTC_FAR87950	NTC	212
55712518	NTC_FAR87950	NTC	132
55712519	NTC_FAR87950	NTC	105
55712520	NTC_FAR87950	NTC	216
55712521	NTC_FAR87950	NTC	107
55712522	NTC_FAR87950	NTC	131
55712523	NTC_FAR87950	NTC	134
55712524	NTC_FAR87950	NTC	100
55712525	NTC_FAR87950	NTC	31
55712526	NTC_FAR87950	NTC	25
55712527	NTC_FAR87950	NTC	119
55712528	NTC_FAR87950	NTC	55
55712529	NTC_FAR87950	NTC	128
55712530	NTC_FAR87950	NTC	59
55712531	NTC_FAR87950	NTC	129
55712532	NTC_FAR87950	NTC	103
55712533	NTC_FAR87950	NTC	19
55712534	NTC_FAR87950	NTC	39
55712535	NTC_FAR87950	NTC	79
55712536	NTC_FAR87950	NTC	55
55712537	NTC_FAR87950	NTC	60
55712538	NTC_FAR87950	NTC	113
55712539	NTC_FAR87950	NTC	10
55712540	NTC_FAR87950	NTC	36
55712541	NTC_FAR87950	NTC	45
55712542	NTC_FAR87950	NTC	50
55712543	NTC_FAR87950	NTC	58
55712544	NTC_FAR87950	NTC	91
55712545	NTC_FAR87950	NTC	30
55712546	NTC_FAR87950	NTC	119
55712547	NTC_FAR87950	NTC	69
55712548	NTC_FAR87950	NTC	38
55712549	NTC_FAR87950	NTC	41
55712550	NTC_FAR87950	NTC	63
55712551	NTC_FAR87950	NTC	93
55712552	NTC_FAR87950	NTC	63
55712553	NTC_FAR87950	NTC	43
55712554	NTC_FAR87950	NTC	216
55712555	NTC_FAR87950	NTC	68
55712556	NTC_FAR87950	NTC	130
55712557	NTC_FAR87950	NTC	31
55712558	NTC_FAR87950	NTC	77
55712559	NTC_FAR87950	NTC	50
55712560	NTC_FAR87950	NTC	61
55712561	NTC_FAR87950	NTC	46
55712562	NTC_FAR87950	NTC	99
55712563	NTC_FAR87950	NTC	66
55712564	NTC_FAR87950	NTC	61
55712565	NTC_FAR87950	NTC	63
55712566	NTC_FAR87950	NTC	21
55712567	NTC_FAR87950	NTC	127
55712568	NTC_FAR87950	NTC	88
55712569	NTC_FAR87950	NTC	140
55712570	NTC_FAR87950	NTC	42
55712571	NTC_FAR87950	NTC	85
55712572	NTC_FAR87950	NTC	87
55712573	NTC_FAR87950	NTC	79
55712574	NTC_FAR87950	NTC	159
55712575	NTC_FAR87950	NTC	30
55712576	NTC_FAR87950	NTC	76
55712577	NTC_FAR87950	NTC	62
55712578	NTC_FAR87950	NTC	53
55712579	NTC_FAR87950	NTC	54
55712580	NTC_FAR87950	NTC	60
55712581	NTC_FAR87950	NTC	107
55712582	NTC_FAR87950	NTC	249
55712583	NTC_FAR87950	NTC	116
55712584	NTC_FAR87950	NTC	87
55712585	NTC_FAR87950	NTC	116
55712586	NTC_FAR87950	NTC	134
55712587	NTC_FAR87950	NTC	110
55712588	NTC_FAR87950	NTC	53
55712589	NTC_FAR87950	NTC	194
55712590	NTC_FAR87950	NTC	87
55712591	NTC_FAR87950	NTC	120
55712592	NTC_FAR87950	NTC	93
55712593	NTC_FAR87950	NTC	138
55712594	NTC_FAR87950	NTC	100
55712595	NTC_FAR87950	NTC	134
55712596	NTC_FAR87950	NTC	93
55712597	NTC_FAR87950	NTC	138
55712598	NTC_FAR87950	NTC	59
55712599	NTC_FAR87950	NTC	51
55712600	NTC_FAR87950	NTC	60
55712601	NTC_FAR87950	NTC	127
55712602	NTC_FAR87950	NTC	152
55712603	NTC_FAR87950	NTC	114
55712604	NTC_FAR87950	NTC	42
55712605	NTC_FAR87950	NTC	76
55712606	NTC_FAR87950	NTC	105
55712607	NTC_FAR87950	NTC	152
55712608	NTC_FAR87950	NTC	140
55712609	NTC_FAR87950	NTC	81
55712610	NTC_FAR87950	NTC	151
55712611	NTC_FAR87950	NTC	110
55712612	NTC_FAR87950	NTC	135
55712613	NTC_FAR87950	NTC	38
55712614	NTC_FAR87950	NTC	29
55712615	NTC_FAR87950	NTC	24
55712616	NTC_FAR87950	NTC	81
55712617	NTC_FAR87950	NTC	30
55712618	NTC_FAR87950	NTC	46
55712619	NTC_FAR87950	NTC	197
55712620	NTC_FAR87950	NTC	48
55712621	NTC_FAR87950	NTC	107
55712622	NTC_FAR87950	NTC	68
55712623	NTC_FAR87950	NTC	30
55712624	NTC_FAR87950	NTC	55
55712625	NTC_FAR87950	NTC	91
55712626	NTC_FAR87950	NTC	85
55712627	NTC_FAR87950	NTC	132
55712628	NTC_FAR87950	NTC	41
55712629	NTC_FAR87950	NTC	154
55712630	NTC_FAR87950	NTC	153
55712631	NTC_FAR87950	NTC	160
55712632	NTC_FAR87950	NTC	94
55712633	NTC_FAR87950	NTC	62
55712634	NTC_FAR87950	NTC	70
55712635	NTC_FAR87950	NTC	160
55712636	NTC_FAR87950	NTC	215
55712637	NTC_FAR87950	NTC	88
55712638	NTC_FAR87950	NTC	65
55712639	NTC_FAR87950	NTC	82
55712640	NTC_FAR87950	NTC	112
55712641	NTC_FAR87950	NTC	160
55712642	NTC_FAR87950	NTC	69
55712643	NTC_FAR87950	NTC	312
55712644	NTC_FAR87950	NTC	219
55712645	NTC_FAR87950	NTC	92
55712646	NTC_FAR87950	NTC	65
55712647	NTC_FAR87950	NTC	50
55712648	NTC_FAR87950	NTC	28
55712649	NTC_FAR87950	NTC	98
55712650	NTC_FAR87950	NTC	193
55712651	NTC_FAR87950	NTC	49
55712652	NTC_FAR87950	NTC	66
55712653	NTC_FAR87950	NTC	127
55712654	NTC_FAR87950	NTC	52
55712655	NTC_FAR87950	NTC	50
55712656	NTC_FAR87950	NTC	55
55712657	NTC_FAR87950	NTC	85
55712658	NTC_FAR87950	NTC	71
55712659	NTC_FAR87950	NTC	234
55712660	NTC_FAR87950	NTC	156
55712661	NTC_FAR87950	NTC	36
55712662	NTC_FAR87950	NTC	100
55712663	NTC_FAR87950	NTC	179
55712664	NTC_FAR87950	NTC	94
55712665	NTC_FAR87950	NTC	75
55712666	NTC_FAR87950	NTC	108
55712667	NTC_FAR87950	NTC	164
55712668	NTC_FAR87950	NTC	95
55712669	NTC_FAR87950	NTC	133
55712670	NTC_FAR87950	NTC	77
55712671	NTC_FAR87950	NTC	58
55712672	NTC_FAR87950	NTC	180
55712673	NTC_FAR87950	NTC	91
55712674	NTC_FAR87950	NTC	73
55712675	NTC_FAR87950	NTC	78
55712676	NTC_FAR87950	NTC	94
55712677	NTC_FAR87950	NTC	116
55712678	NTC_FAR87950	NTC	53
55712679	NTC_FAR87950	NTC	86
55712680	NTC_FAR87950	NTC	77
55712681	NTC_FAR87950	NTC	156
55712682	NTC_FAR87950	NTC	209
55712683	NTC_FAR87950	NTC	44
55712684	NTC_FAR87950	NTC	96
55712685	NTC_FAR87950	NTC	111
55712686	NTC_FAR87950	NTC	85
55712687	NTC_FAR87950	NTC	119
55712688	NTC_FAR87950	NTC	123
55712689	NTC_FAR87950	NTC	88
55712690	NTC_FAR87950	NTC	51
55712691	NTC_FAR87950	NTC	104
55712692	NTC_FAR87950	NTC	70
55712693	NTC_FAR87950	NTC	119
55712694	NTC_FAR87950	NTC	131
55712695	NTC_FAR87950	NTC	105
55712696	NTC_FAR87950	NTC	25
55712697	NTC_FAR87950	NTC	107
55712698	NTC_FAR87950	NTC	119
55712699	NTC_FAR87950	NTC	216
55712700	NTC_FAR87950	NTC	212
55712701	NTC_FAR87950	NTC	90
55712702	NTC_FAR87950	NTC	128
55712703	NTC_FAR87950	NTC	59
55712704	NTC_FAR87950	NTC	129
55712705	NTC_FAR87950	NTC	103
55712706	NTC_FAR87950	NTC	19
55712707	NTC_FAR87950	NTC	39
55712708	NTC_FAR87950	NTC	79
55712709	NTC_FAR87950	NTC	55
55712710	NTC_FAR87950	NTC	60
55712711	NTC_FAR87950	NTC	113
55712712	NTC_FAR87950	NTC	10
55712713	NTC_FAR87950	NTC	36
55712714	NTC_FAR87950	NTC	45
55712715	NTC_FAR87950	NTC	50
55712716	NTC_FAR87950	NTC	58
55712717	NTC_FAR87950	NTC	91
55712718	NTC_FAR87950	NTC	30
55712719	NTC_FAR87950	NTC	119
55712720	NTC_FAR87950	NTC	69
55712721	NTC_FAR87950	NTC	38
55712722	NTC_FAR87950	NTC	41
55712723	NTC_FAR87950	NTC	63
55712724	NTC_FAR87950	NTC	21
55712725	NTC_FAR87950	NTC	42
55712726	NTC_FAR87950	NTC	55
55712727	NTC_FAR87950	NTC	160
55712728	NTC_FAR87950	NTC	112
55712729	NTC_FAR87950	NTC	42
55712730	NTC_FAR87950	NTC	21
55712731	NTC_FAR87950	NTC	112
55712732	NTC_FAR87950	NTC	61
55712733	NTC_FAR87950	NTC	216
55712734	NTC_FAR87950	NTC	21
55712735	NTC_FAR87950	NTC	92
55712736	NTC_FAR87950	NTC	97
55712737	NTC_FAR87950	NTC	87
55712738	NTC_FAR87950	NTC	112
55712739	NTC_FAR87950	NTC	96
55712740	NTC_FAR87950	NTC	82
55712741	NTC_FAR87950	NTC	29
55712742	NTC_FAR87950	NTC	96
55712743	NTC_FAR87950	NTC	115
55712744	NTC_FAR87950	NTC	164
55712745	NTC_FAR87950	NTC	117
55712746	NTC_FAR87950	NTC	115
55712747	NTC_FAR87950	NTC	164
55712748	NTC_FAR87950	NTC	117
55712749	NTC_FAR87950	NTC	117
55712750	NTC_FAR87950	NTC	160
55712751	NTC_FAR87950	NTC	65
55712752	NTC_FAR87950	NTC	192
55712753	NTC_FAR87950	NTC	28
55712754	NTC_FAR87950	NTC	147
55712755	NTC_FAR87950	NTC	221
55712756	NTC_FAR87950	NTC	216
55712757	NTC_FAR87950	NTC	214
55712758	NTC_FAR87950	NTC	40
55712759	NTC_FAR87950	NTC	107
55712760	NTC_FAR87950	NTC	129
55712761	NTC_FAR87950	NTC	160
55712762	NTC_FAR87950	NTC	73
55712763	NTC_FAR87950	NTC	85
55712764	NTC_FAR87950	NTC	138
55712765	NTC_FAR87950	NTC	50
55712766	NTC_FAR87950	NTC	80
55712767	NTC_FAR87950	NTC	216
55712768	NTC_FAR87950	NTC	86
55712769	NTC_FAR87950	NTC	62
55712770	NTC_FAR87950	NTC	45
55712771	NTC_FAR87950	NTC	251
55712772	NTC_FAR87950	NTC	94
55712773	NTC_FAR87950	NTC	62
55712774	NTC_FAR87950	NTC	191
55712775	NTC_FAR87950	NTC	40
55712776	NTC_FAR87950	NTC	117
55712777	NTC_FAR87950	NTC	160
55712778	NTC_FAR87950	NTC	65
55712779	NTC_FAR87950	NTC	192
55712780	NTC_FAR87950	NTC	28
55712781	NTC_FAR87950	NTC	147
55712782	NTC_FAR87950	NTC	221
55712783	NTC_FAR87950	NTC	216
55712784	NTC_FAR87950	NTC	214
55712785	NTC_FAR87950	NTC	214
55712786	NTC_FAR87950	NTC	40
55712787	NTC_FAR87950	NTC	107
55712788	NTC_FAR87950	NTC	129
55712789	NTC_FAR87950	NTC	126
55712790	NTC_FAR87950	NTC	91
55712791	NTC_FAR87950	NTC	160
55712792	NTC_FAR87950	NTC	73
55712793	NTC_FAR87950	NTC	85
55712794	NTC_FAR87950	NTC	138
55712795	NTC_FAR87950	NTC	50
55712796	NTC_FAR87950	NTC	80
55712797	NTC_FAR87950	NTC	216
55712798	NTC_FAR87950	NTC	86
55712799	NTC_FAR87950	NTC	62
55712800	NTC_FAR87950	NTC	45
55712801	NTC_FAR87950	NTC	251
55712802	NTC_FAR87950	NTC	84
55712803	NTC_FAR87950	NTC	94
55712804	NTC_FAR87950	NTC	89
55712805	NTC_FAR87950	NTC	62
55712806	NTC_FAR87950	NTC	107
55712807	NTC_FAR87950	NTC	191
55712808	NTC_FAR87950	NTC	105
55712809	NTC_FAR87950	NTC	96
55712810	NTC_FAR87950	NTC	140
55712811	NTC_FAR87950	NTC	101
55712812	NTC_FAR87950	NTC	59
55712813	NTC_FAR87950	NTC	61
55712814	NTC_FAR87950	NTC	135
55712815	NTC_FAR87950	NTC	98
55712816	NTC_FAR87950	NTC	88
55712817	NTC_FAR87950	NTC	122
55712818	NTC_FAR87950	NTC	42
55712819	NTC_FAR87950	NTC	218
55712820	NTC_FAR87950	NTC	133
55712821	NTC_FAR87950	NTC	63
55712822	NTC_FAR87950	NTC	44
55712823	NTC_FAR87950	NTC	140
55712824	NTC_FAR87950	NTC	101
55712825	NTC_FAR87950	NTC	59
55712826	NTC_FAR87950	NTC	61
55712827	NTC_FAR87950	NTC	135
55712828	NTC_FAR87950	NTC	98
55712829	NTC_FAR87950	NTC	88
55712830	NTC_FAR87950	NTC	42
55712831	NTC_FAR87950	NTC	218
55712832	NTC_FAR87950	NTC	133
55712833	NTC_FAR87950	NTC	127
55712834	NTC_FAR87950	NTC	73
55712835	NTC_FAR87950	NTC	59
55712836	NTC_FAR87950	NTC	98
55712837	NTC_FAR87950	NTC	218
55712838	NTC_FAR87950	NTC	133
55712839	NTC_FAR87950	NTC	100
55712840	NTC_FAR87950	NTC	127
55712841	NTC_FAR87950	NTC	127
55712842	NTC_FAR87950	NTC	100
55712843	NTC_FAR87950	NTC	127
55712844	NTC_FAR87950	NTC	73
55712845	NTC_FAR87950	NTC	127
55712846	NTC_FAR87950	NTC	140
55712847	NTC_FAR87950	NTC	101
55712848	NTC_FAR87950	NTC	59
55712849	NTC_FAR87950	NTC	135
55712850	NTC_FAR87950	NTC	98
55712851	NTC_FAR87950	NTC	88
55712852	NTC_FAR87950	NTC	122
55712853	NTC_FAR87950	NTC	42
55712854	NTC_FAR87950	NTC	218
55712855	NTC_FAR87950	NTC	63
55712856	NTC_FAR87950	NTC	44
55712857	NTC_FAR87950	NTC	73
55712858	NTC_FAR87950	NTC	127
55712859	NTC_FAR87950	NTC	140
55712860	NTC_FAR87950	NTC	101
55712861	NTC_FAR87950	NTC	59
55712862	NTC_FAR87950	NTC	61
55712863	NTC_FAR87950	NTC	135
55712864	NTC_FAR87950	NTC	98
55712865	NTC_FAR87950	NTC	88
55712866	NTC_FAR87950	NTC	122
55712867	NTC_FAR87950	NTC	42
55712868	NTC_FAR87950	NTC	218
55712869	NTC_FAR87950	NTC	133
55712870	NTC_FAR87950	NTC	63
55712871	NTC_FAR87950	NTC	44
55712872	NTC_FAR87950	NTC	189
55712873	NTC_FAR87950	NTC	100
55712874	NTC_FAR87950	NTC	127
55712875	NTC_FAR87950	NTC	122
55712876	NTC_FAR87950	NTC	105
55712877	NTC_FAR87950	NTC	162
55712878	NTC_FAR87950	NTC	122
55712879	NTC_FAR87950	NTC	190
55712880	NTC_FAR87950	NTC	100
55712881	NTC_FAR87950	NTC	127
55712882	NTC_FAR87950	NTC	127
55712883	NTC_FAR87950	NTC	61
55712884	NTC_FAR87950	NTC	59
55712885	NTC_FAR87950	NTC	98
55712886	NTC_FAR87950	NTC	122
55712887	NTC_FAR87950	NTC	218
55712888	NTC_FAR87950	NTC	63
55712889	NTC_FAR87950	NTC	44
55712890	NTC_FAR87950	NTC	100
55712891	NTC_FAR87950	NTC	127
55712892	NTC_FAR87950	NTC	73
55712893	NTC_FAR87950	NTC	42
55712894	NTC_FAR87950	NTC	88
55712895	NTC_FAR87950	NTC	140
55712896	NTC_FAR87950	NTC	135
55712897	NTC_FAR87950	NTC	133
55712898	NTC_FAR87950	NTC	122
55712899	NTC_FAR87950	NTC	101
55712900	NTC_FAR87950	NTC	61
55712901	NTC_FAR87950	NTC	63
55712902	NTC_FAR87950	NTC	44
55712903	NTC_FAR87950	NTC	127
55712904	NTC_FAR87950	NTC	73
55712905	NTC_FAR87950	NTC	42
55712906	NTC_FAR87950	NTC	88
55712907	NTC_FAR87950	NTC	140
55712908	NTC_FAR87950	NTC	61
55712909	NTC_FAR87950	NTC	135
55712910	NTC_FAR87950	NTC	133
55712911	NTC_FAR87950	NTC	122
55712912	NTC_FAR87950	NTC	101
55712913	NTC_FAR87950	NTC	63
55712914	NTC_FAR87950	NTC	44
55712915	NTC_FAR87950	NTC	100
55712916	NTC_FAR87950	NTC	73
55712917	NTC_FAR87950	NTC	127
55712918	NTC_FAR87950	NTC	114
55712919	NTC_FAR87950	NTC	100
55712920	NTC_FAR87950	NTC	173
55712921	NTC_FAR87950	NTC	191
55712922	NTC_FAR87950	NTC	189
55712923	NTC_FAR87950	NTC	13
55712924	NTC_FAR87950	NTC	109
55712925	NTC_FAR87950	NTC	114
55712926	NTC_FAR87950	NTC	173
55712927	NTC_FAR87950	NTC	191
55712928	NTC_FAR87950	NTC	100
55712929	NTC_FAR87950	NTC	13
55712930	NTC_FAR87950	NTC	189
55712931	NTC_FAR87950	NTC	109
55712932	NTC_FAR87950	NTC	237
55712933	NTC_FAR87950	NTC	118
55712934	NTC_FAR87950	NTC	237
55712935	NTC_FAR87950	NTC	118
55712936	NTC_FAR87950	NTC	118
55712937	NTC_FAR87950	NTC	221
55712938	NTC_FAR87950	NTC	237
55712939	NTC_FAR87950	NTC	118
55712940	NTC_FAR87950	NTC	221
55712941	NTC_FAR87950	NTC	98
55712942	NTC_FAR87950	NTC	185
55712943	NTC_FAR87950	NTC	151
55712944	NTC_FAR87950	NTC	97
55712945	NTC_FAR87950	NTC	91
55712946	NTC_FAR87950	NTC	267
55712947	NTC_FAR87950	NTC	120
55712948	NTC_FAR87950	NTC	178
55712949	NTC_FAR87950	NTC	106
55712950	NTC_FAR87950	NTC	98
55712951	NTC_FAR87950	NTC	150
55712952	NTC_FAR87950	NTC	140
55712953	NTC_FAR87950	NTC	274
55712954	NTC_FAR87950	NTC	136
55712955	NTC_FAR87950	NTC	325
55712956	NTC_FAR87950	NTC	184
55712957	NTC_FAR87950	NTC	85
55712958	NTC_FAR87950	NTC	68
55712959	NTC_FAR87950	NTC	92
55712960	NTC_FAR87950	NTC	140
55712961	NTC_FAR87950	NTC	52
55712962	NTC_FAR87950	NTC	234
55712963	NTC_FAR87950	NTC	62
55712964	NTC_FAR87950	NTC	37
55712965	NTC_FAR87950	NTC	213
55712966	NTC_FAR87950	NTC	72
55712967	NTC_FAR87950	NTC	116
55712968	NTC_FAR87950	NTC	102
55712969	NTC_FAR87950	NTC	134
55712970	NTC_FAR87950	NTC	53
55712971	NTC_FAR87950	NTC	101
55712972	NTC_FAR87950	NTC	151
55712973	NTC_FAR87950	NTC	97
55712974	NTC_FAR87950	NTC	91
55712975	NTC_FAR87950	NTC	267
55712976	NTC_FAR87950	NTC	120
55712977	NTC_FAR87950	NTC	178
55712978	NTC_FAR87950	NTC	106
55712979	NTC_FAR87950	NTC	98
55712980	NTC_FAR87950	NTC	150
55712981	NTC_FAR87950	NTC	140
55712982	NTC_FAR87950	NTC	274
55712983	NTC_FAR87950	NTC	136
55712984	NTC_FAR87950	NTC	325
55712985	NTC_FAR87950	NTC	184
55712986	NTC_FAR87950	NTC	85
55712987	NTC_FAR87950	NTC	68
55712988	NTC_FAR87950	NTC	92
55712989	NTC_FAR87950	NTC	140
55712990	NTC_FAR87950	NTC	52
55712991	NTC_FAR87950	NTC	234
55712992	NTC_FAR87950	NTC	62
55712993	NTC_FAR87950	NTC	37
55712994	NTC_FAR87950	NTC	213
55712995	NTC_FAR87950	NTC	72
55712996	NTC_FAR87950	NTC	116
55712997	NTC_FAR87950	NTC	102
55712998	NTC_FAR87950	NTC	134
55712999	NTC_FAR87950	NTC	53
55713000	NTC_FAR87950	NTC	101
55713001	NTC_FAR87950	NTC	151
55713002	NTC_FAR87950	NTC	97
55713003	NTC_FAR87950	NTC	91
55713004	NTC_FAR87950	NTC	267
55713005	NTC_FAR87950	NTC	120
55713006	NTC_FAR87950	NTC	178
55713007	NTC_FAR87950	NTC	106
55713008	NTC_FAR87950	NTC	98
55713009	NTC_FAR87950	NTC	150
55713010	NTC_FAR87950	NTC	140
55713011	NTC_FAR87950	NTC	274
55713012	NTC_FAR87950	NTC	136
55713013	NTC_FAR87950	NTC	325
55713014	NTC_FAR87950	NTC	184
55713015	NTC_FAR87950	NTC	85
55713016	NTC_FAR87950	NTC	68
55713017	NTC_FAR87950	NTC	92
55713018	NTC_FAR87950	NTC	140
55713019	NTC_FAR87950	NTC	52
55713020	NTC_FAR87950	NTC	234
55713021	NTC_FAR87950	NTC	62
55713022	NTC_FAR87950	NTC	37
55713023	NTC_FAR87950	NTC	213
55713024	NTC_FAR87950	NTC	72
55713025	NTC_FAR87950	NTC	116
55713026	NTC_FAR87950	NTC	102
55713027	NTC_FAR87950	NTC	134
55713028	NTC_FAR87950	NTC	53
55713029	NTC_FAR87950	NTC	101
55713030	NTC_FAR87950	NTC	150
55713031	NTC_FAR87950	NTC	117
55713032	NTC_FAR87950	NTC	142
55713033	NTC_FAR87950	NTC	52
55713034	NTC_FAR87950	NTC	118
55713035	NTC_FAR87950	NTC	158
55713036	NTC_FAR87950	NTC	48
55713037	NTC_FAR87950	NTC	127
55713038	NTC_FAR87950	NTC	104
55713039	NTC_FAR87950	NTC	251
55713040	NTC_FAR87950	NTC	145
55713041	NTC_FAR87950	NTC	154
55713042	NTC_FAR87950	NTC	111
55713043	NTC_FAR87950	NTC	139
55713044	NTC_FAR87950	NTC	56
55713045	NTC_FAR87950	NTC	127
55713046	NTC_FAR87950	NTC	56
55713047	NTC_FAR87950	NTC	69
55713048	NTC_FAR87950	NTC	119
55713049	NTC_FAR87950	NTC	146
55713050	NTC_FAR87950	NTC	150
55713051	NTC_FAR87950	NTC	60
55713052	NTC_FAR87950	NTC	169
55713053	NTC_FAR87950	NTC	213
55713054	NTC_FAR87950	NTC	81
55713055	NTC_FAR87950	NTC	62
55713056	NTC_FAR87950	NTC	127
55713057	NTC_FAR87950	NTC	67
55713058	NTC_FAR87950	NTC	127
55713059	NTC_FAR87950	NTC	238
55713060	NTC_FAR87950	NTC	143
55713061	NTC_FAR87950	NTC	134
55713062	NTC_FAR87950	NTC	155
55713063	NTC_FAR87950	NTC	118
55713064	NTC_FAR87950	NTC	154
55713065	NTC_FAR87950	NTC	214
55713066	NTC_FAR87950	NTC	264
55713067	NTC_FAR87950	NTC	244
55713068	NTC_FAR87950	NTC	71
55713069	NTC_FAR87950	NTC	162
55713070	NTC_FAR87950	NTC	215
55713071	NTC_FAR87950	NTC	137
55713072	NTC_FAR87950	NTC	95
55713073	NTC_FAR87950	NTC	164
55713074	NTC_FAR87950	NTC	199
55713075	NTC_FAR87950	NTC	145
55713076	NTC_FAR87950	NTC	96
55713077	NTC_FAR87950	NTC	46
55713078	NTC_FAR87950	NTC	216
55713079	NTC_FAR87950	NTC	69
55713080	NTC_FAR87950	NTC	217
55713081	NTC_FAR87950	NTC	193
55713082	NTC_FAR87950	NTC	119
55713083	NTC_FAR87950	NTC	69
55713084	NTC_FAR87950	NTC	131
55713085	NTC_FAR87950	NTC	133
55713086	NTC_FAR87950	NTC	142
55713087	NTC_FAR87950	NTC	118
55713088	NTC_FAR87950	NTC	52
55713089	NTC_FAR87950	NTC	158
55713090	NTC_FAR87950	NTC	117
55713091	NTC_FAR87950	NTC	150
55713092	NTC_FAR87950	NTC	48
55713093	NTC_FAR87950	NTC	127
55713094	NTC_FAR87950	NTC	104
55713095	NTC_FAR87950	NTC	251
55713096	NTC_FAR87950	NTC	145
55713097	NTC_FAR87950	NTC	154
55713098	NTC_FAR87950	NTC	111
55713099	NTC_FAR87950	NTC	139
55713100	NTC_FAR87950	NTC	56
55713101	NTC_FAR87950	NTC	127
55713102	NTC_FAR87950	NTC	56
55713103	NTC_FAR87950	NTC	69
55713104	NTC_FAR87950	NTC	119
55713105	NTC_FAR87950	NTC	146
55713106	NTC_FAR87950	NTC	150
55713107	NTC_FAR87950	NTC	60
55713108	NTC_FAR87950	NTC	169
55713109	NTC_FAR87950	NTC	213
55713110	NTC_FAR87950	NTC	81
55713111	NTC_FAR87950	NTC	62
55713112	NTC_FAR87950	NTC	127
55713113	NTC_FAR87950	NTC	67
55713114	NTC_FAR87950	NTC	127
55713115	NTC_FAR87950	NTC	238
55713116	NTC_FAR87950	NTC	143
55713117	NTC_FAR87950	NTC	134
55713118	NTC_FAR87950	NTC	155
55713119	NTC_FAR87950	NTC	118
55713120	NTC_FAR87950	NTC	154
55713121	NTC_FAR87950	NTC	214
55713122	NTC_FAR87950	NTC	264
55713123	NTC_FAR87950	NTC	244
55713124	NTC_FAR87950	NTC	71
55713125	NTC_FAR87950	NTC	162
55713126	NTC_FAR87950	NTC	215
55713127	NTC_FAR87950	NTC	137
55713128	NTC_FAR87950	NTC	95
55713129	NTC_FAR87950	NTC	164
55713130	NTC_FAR87950	NTC	199
55713131	NTC_FAR87950	NTC	145
55713132	NTC_FAR87950	NTC	96
55713133	NTC_FAR87950	NTC	46
55713134	NTC_FAR87950	NTC	216
55713135	NTC_FAR87950	NTC	69
55713136	NTC_FAR87950	NTC	217
55713137	NTC_FAR87950	NTC	193
55713138	NTC_FAR87950	NTC	69
55713139	NTC_FAR87950	NTC	119
55713140	NTC_FAR87950	NTC	131
55713141	NTC_FAR87950	NTC	133
55713142	NTC_FAR87950	NTC	142
55713143	NTC_FAR87950	NTC	162
55713144	NTC_FAR87950	NTC	118
55713145	NTC_FAR87950	NTC	127
55713146	NTC_FAR87950	NTC	215
55713147	NTC_FAR87950	NTC	213
55713148	NTC_FAR87950	NTC	137
55713149	NTC_FAR87950	NTC	238
55713150	NTC_FAR87950	NTC	56
55713151	NTC_FAR87950	NTC	169
55713152	NTC_FAR87950	NTC	81
55713153	NTC_FAR87950	NTC	48
55713154	NTC_FAR87950	NTC	127
55713155	NTC_FAR87950	NTC	150
55713156	NTC_FAR87950	NTC	134
55713157	NTC_FAR87950	NTC	145
55713158	NTC_FAR87950	NTC	154
55713159	NTC_FAR87950	NTC	62
55713160	NTC_FAR87950	NTC	139
55713161	NTC_FAR87950	NTC	154
55713162	NTC_FAR87950	NTC	127
55713163	NTC_FAR87950	NTC	127
55713164	NTC_FAR87950	NTC	251
55713165	NTC_FAR87950	NTC	71
55713166	NTC_FAR87950	NTC	146
55713167	NTC_FAR87950	NTC	264
55713168	NTC_FAR87950	NTC	150
55713169	NTC_FAR87950	NTC	143
55713170	NTC_FAR87950	NTC	67
55713171	NTC_FAR87950	NTC	117
55713172	NTC_FAR87950	NTC	158
55713173	NTC_FAR87950	NTC	155
55713174	NTC_FAR87950	NTC	119
55713175	NTC_FAR87950	NTC	244
55713176	NTC_FAR87950	NTC	118
55713177	NTC_FAR87950	NTC	104
55713178	NTC_FAR87950	NTC	60
55713179	NTC_FAR87950	NTC	52
55713180	NTC_FAR87950	NTC	111
55713181	NTC_FAR87950	NTC	214
55713182	NTC_FAR87950	NTC	69
55713183	NTC_FAR87950	NTC	95
55713184	NTC_FAR87950	NTC	164
55713185	NTC_FAR87950	NTC	199
55713186	NTC_FAR87950	NTC	145
55713187	NTC_FAR87950	NTC	96
55713188	NTC_FAR87950	NTC	46
55713189	NTC_FAR87950	NTC	216
55713190	NTC_FAR87950	NTC	69
55713191	NTC_FAR87950	NTC	217
55713192	NTC_FAR87950	NTC	193
55713193	NTC_FAR87950	NTC	119
55713194	NTC_FAR87950	NTC	69
55713195	NTC_FAR87950	NTC	131
55713196	NTC_FAR87950	NTC	133
55713197	NTC_FAR87950	NTC	142
55713198	NTC_FAR87950	NTC	162
55713199	NTC_FAR87950	NTC	118
55713200	NTC_FAR87950	NTC	127
55713201	NTC_FAR87950	NTC	215
55713202	NTC_FAR87950	NTC	213
55713203	NTC_FAR87950	NTC	137
55713204	NTC_FAR87950	NTC	238
55713205	NTC_FAR87950	NTC	56
55713206	NTC_FAR87950	NTC	169
55713207	NTC_FAR87950	NTC	81
55713208	NTC_FAR87950	NTC	48
55713209	NTC_FAR87950	NTC	127
55713210	NTC_FAR87950	NTC	150
55713211	NTC_FAR87950	NTC	134
55713212	NTC_FAR87950	NTC	145
55713213	NTC_FAR87950	NTC	154
55713214	NTC_FAR87950	NTC	62
55713215	NTC_FAR87950	NTC	139
55713216	NTC_FAR87950	NTC	154
55713217	NTC_FAR87950	NTC	127
55713218	NTC_FAR87950	NTC	127
55713219	NTC_FAR87950	NTC	251
55713220	NTC_FAR87950	NTC	71
55713221	NTC_FAR87950	NTC	146
55713222	NTC_FAR87950	NTC	264
55713223	NTC_FAR87950	NTC	150
55713224	NTC_FAR87950	NTC	143
55713225	NTC_FAR87950	NTC	67
55713226	NTC_FAR87950	NTC	117
55713227	NTC_FAR87950	NTC	158
55713228	NTC_FAR87950	NTC	155
55713229	NTC_FAR87950	NTC	119
55713230	NTC_FAR87950	NTC	244
55713231	NTC_FAR87950	NTC	118
55713232	NTC_FAR87950	NTC	104
55713233	NTC_FAR87950	NTC	60
55713234	NTC_FAR87950	NTC	52
55713235	NTC_FAR87950	NTC	111
55713236	NTC_FAR87950	NTC	214
55713237	NTC_FAR87950	NTC	69
55713238	NTC_FAR87950	NTC	95
55713239	NTC_FAR87950	NTC	164
55713240	NTC_FAR87950	NTC	199
55713241	NTC_FAR87950	NTC	145
55713242	NTC_FAR87950	NTC	96
55713243	NTC_FAR87950	NTC	46
55713244	NTC_FAR87950	NTC	216
55713245	NTC_FAR87950	NTC	69
55713246	NTC_FAR87950	NTC	217
55713247	NTC_FAR87950	NTC	193
55713248	NTC_FAR87950	NTC	119
55713249	NTC_FAR87950	NTC	69
55713250	NTC_FAR87950	NTC	131
55713251	NTC_FAR87950	NTC	133
55713252	NTC_FAR87950	NTC	245
55713253	NTC_FAR87950	NTC	69
55713254	NTC_FAR87950	NTC	119
55713255	NTC_FAR87950	NTC	131
55713256	NTC_FAR87950	NTC	133
55713257	NTC_FAR87950	NTC	146
55713258	NTC_FAR87950	NTC	137
55713259	NTC_FAR87950	NTC	100
55713260	NTC_FAR87950	NTC	97
55713261	NTC_FAR87950	NTC	132
55713262	NTC_FAR87950	NTC	54
55713263	NTC_FAR87950	NTC	189
55713264	NTC_FAR87950	NTC	100
55713265	NTC_FAR87950	NTC	47
55713266	NTC_FAR87950	NTC	137
55713267	NTC_FAR87950	NTC	34
55713268	NTC_FAR87950	NTC	146
55713269	NTC_FAR87950	NTC	46
55713270	NTC_FAR87950	NTC	148
55713271	NTC_FAR87950	NTC	76
55713272	NTC_FAR87950	NTC	97
55713273	NTC_FAR87950	NTC	54
55713274	NTC_FAR87950	NTC	132
55713275	NTC_FAR87950	NTC	74
55713276	NTC_FAR87950	NTC	90
55713277	NTC_FAR87950	NTC	167
55713278	NTC_FAR87950	NTC	189
55713279	NTC_FAR87950	NTC	143
55713280	NTC_FAR87950	NTC	182
55713281	NTC_FAR87950	NTC	202
55713282	NTC_FAR87950	NTC	7
55713283	NTC_FAR87950	NTC	25
55713284	NTC_FAR87950	NTC	280
55713285	NTC_FAR87950	NTC	143
55713286	NTC_FAR87950	NTC	182
55713287	NTC_FAR87950	NTC	202
55713288	NTC_FAR87950	NTC	7
55713289	NTC_FAR87950	NTC	25
55713290	NTC_FAR87950	NTC	280
55713291	NTC_FAR87950	NTC	130
55713292	NTC_FAR87950	NTC	86
55713293	NTC_FAR87950	NTC	189
55713294	NTC_FAR87950	NTC	177
55713295	NTC_FAR87950	NTC	129
55713296	NTC_FAR87950	NTC	189
55713297	NTC_FAR87950	NTC	204
55713298	NTC_FAR87950	NTC	99
55713299	NTC_FAR87950	NTC	232
55713300	NTC_FAR87950	NTC	66
55713301	NTC_FAR87950	NTC	28
55713302	NTC_FAR87950	NTC	49
55713303	NTC_FAR87950	NTC	34
55713304	NTC_FAR87950	NTC	165
55713305	NTC_FAR87950	NTC	78
55713306	NTC_FAR87950	NTC	68
55713307	NTC_FAR87950	NTC	120
55713308	NTC_FAR87950	NTC	128
55713309	NTC_FAR87950	NTC	165
55713310	NTC_FAR87950	NTC	43
55713311	NTC_FAR87950	NTC	173
55713312	NTC_FAR87950	NTC	151
55713313	NTC_FAR87950	NTC	123
55713314	NTC_FAR87950	NTC	96
55713315	NTC_FAR87950	NTC	200
55713316	NTC_FAR87950	NTC	143
55713317	NTC_FAR87950	NTC	65
55713318	NTC_FAR87950	NTC	157
55713319	NTC_FAR87950	NTC	104
55713320	NTC_FAR87950	NTC	240
55713321	NTC_FAR87950	NTC	148
55713322	NTC_FAR87950	NTC	61
55713323	NTC_FAR87950	NTC	130
55713324	NTC_FAR87950	NTC	177
55713325	NTC_FAR87950	NTC	189
55713326	NTC_FAR87950	NTC	123
55713327	NTC_FAR87950	NTC	86
55713328	NTC_FAR87950	NTC	200
55713329	NTC_FAR87950	NTC	96
55713330	NTC_FAR87950	NTC	49
55713331	NTC_FAR87950	NTC	68
55713332	NTC_FAR87950	NTC	173
55713333	NTC_FAR87950	NTC	151
55713334	NTC_FAR87950	NTC	120
55713335	NTC_FAR87950	NTC	129
55713336	NTC_FAR87950	NTC	28
55713337	NTC_FAR87950	NTC	204
55713338	NTC_FAR87950	NTC	189
55713339	NTC_FAR87950	NTC	165
55713340	NTC_FAR87950	NTC	128
55713341	NTC_FAR87950	NTC	78
55713342	NTC_FAR87950	NTC	34
55713343	NTC_FAR87950	NTC	165
55713344	NTC_FAR87950	NTC	43
55713345	NTC_FAR87950	NTC	66
55713346	NTC_FAR87950	NTC	232
55713347	NTC_FAR87950	NTC	99
55713348	NTC_FAR87950	NTC	143
55713349	NTC_FAR87950	NTC	65
55713350	NTC_FAR87950	NTC	157
55713351	NTC_FAR87950	NTC	104
55713352	NTC_FAR87950	NTC	240
55713353	NTC_FAR87950	NTC	53
55713354	NTC_FAR87950	NTC	148
55713355	NTC_FAR87950	NTC	240
55713356	NTC_FAR87950	NTC	61
55713357	NTC_FAR87950	NTC	130
55713358	NTC_FAR87950	NTC	86
55713359	NTC_FAR87950	NTC	189
55713360	NTC_FAR87950	NTC	177
55713361	NTC_FAR87950	NTC	129
55713362	NTC_FAR87950	NTC	189
55713363	NTC_FAR87950	NTC	204
55713364	NTC_FAR87950	NTC	99
55713365	NTC_FAR87950	NTC	232
55713366	NTC_FAR87950	NTC	66
55713367	NTC_FAR87950	NTC	28
55713368	NTC_FAR87950	NTC	49
55713369	NTC_FAR87950	NTC	34
55713370	NTC_FAR87950	NTC	165
55713371	NTC_FAR87950	NTC	78
55713372	NTC_FAR87950	NTC	68
55713373	NTC_FAR87950	NTC	120
55713374	NTC_FAR87950	NTC	128
55713375	NTC_FAR87950	NTC	165
55713376	NTC_FAR87950	NTC	43
55713377	NTC_FAR87950	NTC	173
55713378	NTC_FAR87950	NTC	151
55713379	NTC_FAR87950	NTC	123
55713380	NTC_FAR87950	NTC	96
55713381	NTC_FAR87950	NTC	200
55713382	NTC_FAR87950	NTC	143
55713383	NTC_FAR87950	NTC	65
55713384	NTC_FAR87950	NTC	157
55713385	NTC_FAR87950	NTC	104
55713386	NTC_FAR87950	NTC	240
55713387	NTC_FAR87950	NTC	53
55713388	NTC_FAR87950	NTC	148
55713389	NTC_FAR87950	NTC	240
55713390	NTC_FAR87950	NTC	61
55713391	NTC_FAR87950	NTC	157
55713392	NTC_FAR87950	NTC	134
55713393	NTC_FAR87950	NTC	138
55713394	NTC_FAR87950	NTC	77
55713395	NTC_FAR87950	NTC	147
55713396	NTC_FAR87950	NTC	74
55713397	NTC_FAR87950	NTC	134
55713398	NTC_FAR87950	NTC	138
55713399	NTC_FAR87950	NTC	134
55713400	NTC_FAR87950	NTC	138
55713401	NTC_FAR87950	NTC	77
55713402	NTC_FAR87950	NTC	77
55713403	NTC_FAR87950	NTC	138
55713404	NTC_FAR87950	NTC	138
55713405	NTC_FAR87950	NTC	77
55713406	NTC_FAR87950	NTC	134
55713407	NTC_FAR87950	NTC	138
55713408	NTC_FAR87950	NTC	77
55713409	NTC_FAR87950	NTC	147
55713410	NTC_FAR87950	NTC	74
55713411	NTC_FAR87950	NTC	77
55713412	NTC_FAR87950	NTC	147
55713413	NTC_FAR87950	NTC	74
55713414	NTC_FAR87950	NTC	9
55713415	NTC_FAR87950	NTC	131
55713416	NTC_FAR87950	NTC	163
55713417	NTC_FAR87950	NTC	79
55713418	NTC_FAR87950	NTC	42
55713419	NTC_FAR87950	NTC	357
55713420	NTC_FAR87950	NTC	357
55713421	NTC_FAR87950	NTC	80
55713422	NTC_FAR87950	NTC	218
55713423	NTC_FAR87950	NTC	162
55713424	NTC_FAR87950	NTC	160
55713425	NTC_FAR87950	NTC	210
55713426	NTC_FAR87950	NTC	85
55713427	NTC_FAR87950	NTC	112
55713428	NTC_FAR87950	NTC	56
55713429	NTC_FAR87950	NTC	81
55713430	NTC_FAR87950	NTC	41
55713431	NTC_FAR87950	NTC	95
55713432	NTC_FAR87950	NTC	131
55713433	NTC_FAR87950	NTC	131
55713434	NTC_FAR87950	NTC	93
55713435	NTC_FAR87950	NTC	67
55713436	NTC_FAR87950	NTC	157
55713437	NTC_FAR87950	NTC	53
55713438	NTC_FAR87950	NTC	155
55713439	NTC_FAR87950	NTC	185
55713440	NTC_FAR87950	NTC	86
55713441	NTC_FAR87950	NTC	181
55713442	NTC_FAR87950	NTC	135
55713443	NTC_FAR87950	NTC	167
55713444	NTC_FAR87950	NTC	114
55713445	NTC_FAR87950	NTC	62
55713446	NTC_FAR87950	NTC	99
55713447	NTC_FAR87950	NTC	94
55713448	NTC_FAR87950	NTC	111
55713449	NTC_FAR87950	NTC	242
55713450	NTC_FAR87950	NTC	165
55713451	NTC_FAR87950	NTC	131
55713452	NTC_FAR87950	NTC	43
55713453	NTC_FAR87950	NTC	79
55713454	NTC_FAR87950	NTC	74
55713455	NTC_FAR87950	NTC	71
55713456	NTC_FAR87950	NTC	228
55713457	NTC_FAR87950	NTC	153
55713458	NTC_FAR87950	NTC	75
55713459	NTC_FAR87950	NTC	47
55713460	NTC_FAR87950	NTC	124
55713461	NTC_FAR87950	NTC	71
55713462	NTC_FAR87950	NTC	155
55713463	NTC_FAR87950	NTC	81
55713464	NTC_FAR87950	NTC	68
55713465	NTC_FAR87950	NTC	83
55713466	NTC_FAR87950	NTC	96
55713467	NTC_FAR87950	NTC	152
55713468	NTC_FAR87950	NTC	110
55713469	NTC_FAR87950	NTC	191
55713470	NTC_FAR87950	NTC	87
55713471	NTC_FAR87950	NTC	62
55713472	NTC_FAR87950	NTC	128
55713473	NTC_FAR87950	NTC	88
55713474	NTC_FAR87950	NTC	9
55713475	NTC_FAR87950	NTC	59
55713476	NTC_FAR87950	NTC	125
55713477	NTC_FAR87950	NTC	163
55713478	NTC_FAR87950	NTC	117
55713479	NTC_FAR87950	NTC	185
55713480	NTC_FAR87950	NTC	61
55713481	NTC_FAR87950	NTC	80
55713482	NTC_FAR87950	NTC	55
55713483	NTC_FAR87950	NTC	18
55713484	NTC_FAR87950	NTC	79
55713485	NTC_FAR87950	NTC	91
55713486	NTC_FAR87950	NTC	51
55713487	NTC_FAR87950	NTC	152
55713488	NTC_FAR87950	NTC	162
55713489	NTC_FAR87950	NTC	102
55713490	NTC_FAR87950	NTC	116
55713491	NTC_FAR87950	NTC	88
55713492	NTC_FAR87950	NTC	66
55713493	NTC_FAR87950	NTC	223
55713494	NTC_FAR87950	NTC	92
55713495	NTC_FAR87950	NTC	108
55713496	NTC_FAR87950	NTC	71
55713497	NTC_FAR87950	NTC	207
55713498	NTC_FAR87950	NTC	65
55713499	NTC_FAR87950	NTC	208
55713500	NTC_FAR87950	NTC	75
55713501	NTC_FAR87950	NTC	50
55713502	NTC_FAR87950	NTC	161
55713503	NTC_FAR87950	NTC	19
55713504	NTC_FAR87950	NTC	88
55713505	NTC_FAR87950	NTC	42
55713506	NTC_FAR87950	NTC	127
55713507	NTC_FAR87950	NTC	55
55713508	NTC_FAR87950	NTC	42
55713509	NTC_FAR87950	NTC	72
55713510	NTC_FAR87950	NTC	72
55713511	NTC_FAR87950	NTC	95
55713512	NTC_FAR87950	NTC	77
55713513	NTC_FAR87950	NTC	29
55713514	NTC_FAR87950	NTC	82
55713515	NTC_FAR87950	NTC	38
55713516	NTC_FAR87950	NTC	90
55713517	NTC_FAR87950	NTC	153
55713518	NTC_FAR87950	NTC	77
55713519	NTC_FAR87950	NTC	175
55713520	NTC_FAR87950	NTC	91
55713521	NTC_FAR87950	NTC	91
55713522	NTC_FAR87950	NTC	167
55713523	NTC_FAR87950	NTC	225
55713524	NTC_FAR87950	NTC	117
55713525	NTC_FAR87950	NTC	50
55713526	NTC_FAR87950	NTC	100
55713527	NTC_FAR87950	NTC	70
55713528	NTC_FAR87950	NTC	85
55713529	NTC_FAR87950	NTC	55
55713530	NTC_FAR87950	NTC	71
55713531	NTC_FAR87950	NTC	51
55713532	NTC_FAR87950	NTC	56
55713533	NTC_FAR87950	NTC	107
55713534	NTC_FAR87950	NTC	148
55713535	NTC_FAR87950	NTC	164
55713536	NTC_FAR87950	NTC	114
55713537	NTC_FAR87950	NTC	134
55713538	NTC_FAR87950	NTC	155
55713539	NTC_FAR87950	NTC	89
55713540	NTC_FAR87950	NTC	44
55713541	NTC_FAR87950	NTC	125
55713542	NTC_FAR87950	NTC	90
55713543	NTC_FAR87950	NTC	56
55713544	NTC_FAR87950	NTC	42
55713545	NTC_FAR87950	NTC	79
55713546	NTC_FAR87950	NTC	237
55713547	NTC_FAR87950	NTC	176
55713548	NTC_FAR87950	NTC	91
55713549	NTC_FAR87950	NTC	139
55713550	NTC_FAR87950	NTC	124
55713551	NTC_FAR87950	NTC	185
55713552	NTC_FAR87950	NTC	130
55713553	NTC_FAR87950	NTC	71
55713554	NTC_FAR87950	NTC	30
55713555	NTC_FAR87950	NTC	137
55713556	NTC_FAR87950	NTC	28
55713557	NTC_FAR87950	NTC	97
55713558	NTC_FAR87950	NTC	98
55713559	NTC_FAR87950	NTC	51
55713560	NTC_FAR87950	NTC	99
55713561	NTC_FAR87950	NTC	123
55713562	NTC_FAR87950	NTC	109
55713563	NTC_FAR87950	NTC	51
55713564	NTC_FAR87950	NTC	84
55713565	NTC_FAR87950	NTC	69
55713566	NTC_FAR87950	NTC	81
55713567	NTC_FAR87950	NTC	52
55713568	NTC_FAR87950	NTC	81
55713569	NTC_FAR87950	NTC	114
55713570	NTC_FAR87950	NTC	113
55713571	NTC_FAR87950	NTC	274
55713572	NTC_FAR87950	NTC	67
55713573	NTC_FAR87950	NTC	104
55713574	NTC_FAR87950	NTC	46
55713575	NTC_FAR87950	NTC	37
55713576	NTC_FAR87950	NTC	173
55713577	NTC_FAR87950	NTC	200
55713578	NTC_FAR87950	NTC	157
55713579	NTC_FAR87950	NTC	75
55713580	NTC_FAR87950	NTC	16
55713581	NTC_FAR87950	NTC	46
55713582	NTC_FAR87950	NTC	114
55713583	NTC_FAR87950	NTC	85
55713584	NTC_FAR87950	NTC	68
55713585	NTC_FAR87950	NTC	53
55713586	NTC_FAR87950	NTC	92
55713587	NTC_FAR87950	NTC	109
55713588	NTC_FAR87950	NTC	144
55713589	NTC_FAR87950	NTC	97
55713590	NTC_FAR87950	NTC	357
55713591	NTC_FAR87950	NTC	87
55713592	NTC_FAR87950	NTC	42
55713593	NTC_FAR87950	NTC	64
55713594	NTC_FAR87950	NTC	163
55713595	NTC_FAR87950	NTC	113
55713596	NTC_FAR87950	NTC	80
55713597	NTC_FAR87950	NTC	49
55713598	NTC_FAR87950	NTC	79
55713599	NTC_FAR87950	NTC	109
55713600	NTC_FAR87950	NTC	84
55713601	NTC_FAR87950	NTC	218
55713602	NTC_FAR87950	NTC	162
55713603	NTC_FAR87950	NTC	160
55713604	NTC_FAR87950	NTC	210
55713605	NTC_FAR87950	NTC	85
55713606	NTC_FAR87950	NTC	99
55713607	NTC_FAR87950	NTC	176
55713608	NTC_FAR87950	NTC	88
55713609	NTC_FAR87950	NTC	113
55713610	NTC_FAR87950	NTC	112
55713611	NTC_FAR87950	NTC	46
55713612	NTC_FAR87950	NTC	274
55713613	NTC_FAR87950	NTC	55
55713614	NTC_FAR87950	NTC	71
55713615	NTC_FAR87950	NTC	67
55713616	NTC_FAR87950	NTC	56
55713617	NTC_FAR87950	NTC	208
55713618	NTC_FAR87950	NTC	163
55713619	NTC_FAR87950	NTC	124
55713620	NTC_FAR87950	NTC	81
55713621	NTC_FAR87950	NTC	207
55713622	NTC_FAR87950	NTC	80
55713623	NTC_FAR87950	NTC	117
55713624	NTC_FAR87950	NTC	77
55713625	NTC_FAR87950	NTC	41
55713626	NTC_FAR87950	NTC	65
55713627	NTC_FAR87950	NTC	104
55713628	NTC_FAR87950	NTC	123
55713629	NTC_FAR87950	NTC	95
55713630	NTC_FAR87950	NTC	131
55713631	NTC_FAR87950	NTC	46
55713632	NTC_FAR87950	NTC	42
55713633	NTC_FAR87950	NTC	68
55713634	NTC_FAR87950	NTC	223
55713635	NTC_FAR87950	NTC	68
55713636	NTC_FAR87950	NTC	131
55713637	NTC_FAR87950	NTC	79
55713638	NTC_FAR87950	NTC	62
55713639	NTC_FAR87950	NTC	93
55713640	NTC_FAR87950	NTC	88
55713641	NTC_FAR87950	NTC	71
55713642	NTC_FAR87950	NTC	53
55713643	NTC_FAR87950	NTC	81
55713644	NTC_FAR87950	NTC	175
55713645	NTC_FAR87950	NTC	42
55713646	NTC_FAR87950	NTC	55
55713647	NTC_FAR87950	NTC	117
55713648	NTC_FAR87950	NTC	67
55713649	NTC_FAR87950	NTC	83
55713650	NTC_FAR87950	NTC	66
55713651	NTC_FAR87950	NTC	52
55713652	NTC_FAR87950	NTC	81
55713653	NTC_FAR87950	NTC	91
55713654	NTC_FAR87950	NTC	82
55713655	NTC_FAR87950	NTC	91
55713656	NTC_FAR87950	NTC	95
55713657	NTC_FAR87950	NTC	157
55713658	NTC_FAR87950	NTC	50
55713659	NTC_FAR87950	NTC	72
55713660	NTC_FAR87950	NTC	237
55713661	NTC_FAR87950	NTC	53
55713662	NTC_FAR87950	NTC	109
55713663	NTC_FAR87950	NTC	30
55713664	NTC_FAR87950	NTC	96
55713665	NTC_FAR87950	NTC	155
55713666	NTC_FAR87950	NTC	51
55713667	NTC_FAR87950	NTC	152
55713668	NTC_FAR87950	NTC	51
55713669	NTC_FAR87950	NTC	38
55713670	NTC_FAR87950	NTC	56
55713671	NTC_FAR87950	NTC	152
55713672	NTC_FAR87950	NTC	107
55713673	NTC_FAR87950	NTC	128
55713674	NTC_FAR87950	NTC	162
55713675	NTC_FAR87950	NTC	90
55713676	NTC_FAR87950	NTC	155
55713677	NTC_FAR87950	NTC	70
55713678	NTC_FAR87950	NTC	9
55713679	NTC_FAR87950	NTC	88
55713680	NTC_FAR87950	NTC	137
55713681	NTC_FAR87950	NTC	148
55713682	NTC_FAR87950	NTC	185
55713683	NTC_FAR87950	NTC	55
55713684	NTC_FAR87950	NTC	86
55713685	NTC_FAR87950	NTC	181
55713686	NTC_FAR87950	NTC	50
55713687	NTC_FAR87950	NTC	167
55713688	NTC_FAR87950	NTC	114
55713689	NTC_FAR87950	NTC	164
55713690	NTC_FAR87950	NTC	77
55713691	NTC_FAR87950	NTC	135
55713692	NTC_FAR87950	NTC	42
55713693	NTC_FAR87950	NTC	153
55713694	NTC_FAR87950	NTC	225
55713695	NTC_FAR87950	NTC	37
55713696	NTC_FAR87950	NTC	91
55713697	NTC_FAR87950	NTC	139
55713698	NTC_FAR87950	NTC	117
55713699	NTC_FAR87950	NTC	69
55713700	NTC_FAR87950	NTC	173
55713701	NTC_FAR87950	NTC	92
55713702	NTC_FAR87950	NTC	114
55713703	NTC_FAR87950	NTC	134
55713704	NTC_FAR87950	NTC	114
55713705	NTC_FAR87950	NTC	71
55713706	NTC_FAR87950	NTC	102
55713707	NTC_FAR87950	NTC	185
55713708	NTC_FAR87950	NTC	161
55713709	NTC_FAR87950	NTC	72
55713710	NTC_FAR87950	NTC	116
55713711	NTC_FAR87950	NTC	18
55713712	NTC_FAR87950	NTC	110
55713713	NTC_FAR87950	NTC	200
55713714	NTC_FAR87950	NTC	191
55713715	NTC_FAR87950	NTC	153
55713716	NTC_FAR87950	NTC	155
55713717	NTC_FAR87950	NTC	75
55713718	NTC_FAR87950	NTC	62
55713719	NTC_FAR87950	NTC	99
55713720	NTC_FAR87950	NTC	89
55713721	NTC_FAR87950	NTC	44
55713722	NTC_FAR87950	NTC	81
55713723	NTC_FAR87950	NTC	100
55713724	NTC_FAR87950	NTC	125
55713725	NTC_FAR87950	NTC	85
55713726	NTC_FAR87950	NTC	79
55713727	NTC_FAR87950	NTC	157
55713728	NTC_FAR87950	NTC	94
55713729	NTC_FAR87950	NTC	108
55713730	NTC_FAR87950	NTC	75
55713731	NTC_FAR87950	NTC	59
55713732	NTC_FAR87950	NTC	19
55713733	NTC_FAR87950	NTC	16
55713734	NTC_FAR87950	NTC	111
55713735	NTC_FAR87950	NTC	242
55713736	NTC_FAR87950	NTC	165
55713737	NTC_FAR87950	NTC	124
55713738	NTC_FAR87950	NTC	92
55713739	NTC_FAR87950	NTC	61
55713740	NTC_FAR87950	NTC	28
55713741	NTC_FAR87950	NTC	90
55713742	NTC_FAR87950	NTC	91
55713743	NTC_FAR87950	NTC	185
55713744	NTC_FAR87950	NTC	43
55713745	NTC_FAR87950	NTC	97
55713746	NTC_FAR87950	NTC	87
55713747	NTC_FAR87950	NTC	79
55713748	NTC_FAR87950	NTC	74
55713749	NTC_FAR87950	NTC	130
55713750	NTC_FAR87950	NTC	127
55713751	NTC_FAR87950	NTC	71
55713752	NTC_FAR87950	NTC	125
55713753	NTC_FAR87950	NTC	98
55713754	NTC_FAR87950	NTC	29
55713755	NTC_FAR87950	NTC	114
55713756	NTC_FAR87950	NTC	71
55713757	NTC_FAR87950	NTC	85
55713758	NTC_FAR87950	NTC	56
55713759	NTC_FAR87950	NTC	228
55713760	NTC_FAR87950	NTC	47
55713761	NTC_FAR87950	NTC	51
55713762	NTC_FAR87950	NTC	51
55713763	NTC_FAR87950	NTC	144
55713764	NTC_FAR87950	NTC	97
55713765	NTC_FAR87950	NTC	131
55713766	NTC_FAR87950	NTC	167
55713767	NTC_FAR87950	NTC	357
55713768	NTC_FAR87950	NTC	87
55713769	NTC_FAR87950	NTC	42
55713770	NTC_FAR87950	NTC	64
55713771	NTC_FAR87950	NTC	163
55713772	NTC_FAR87950	NTC	113
55713773	NTC_FAR87950	NTC	80
55713774	NTC_FAR87950	NTC	49
55713775	NTC_FAR87950	NTC	79
55713776	NTC_FAR87950	NTC	218
55713777	NTC_FAR87950	NTC	162
55713778	NTC_FAR87950	NTC	160
55713779	NTC_FAR87950	NTC	210
55713780	NTC_FAR87950	NTC	112
55713781	NTC_FAR87950	NTC	56
55713782	NTC_FAR87950	NTC	41
55713783	NTC_FAR87950	NTC	95
55713784	NTC_FAR87950	NTC	131
55713785	NTC_FAR87950	NTC	68
55713786	NTC_FAR87950	NTC	131
55713787	NTC_FAR87950	NTC	62
55713788	NTC_FAR87950	NTC	93
55713789	NTC_FAR87950	NTC	71
55713790	NTC_FAR87950	NTC	83
55713791	NTC_FAR87950	NTC	157
55713792	NTC_FAR87950	NTC	53
55713793	NTC_FAR87950	NTC	96
55713794	NTC_FAR87950	NTC	155
55713795	NTC_FAR87950	NTC	152
55713796	NTC_FAR87950	NTC	155
55713797	NTC_FAR87950	NTC	185
55713798	NTC_FAR87950	NTC	86
55713799	NTC_FAR87950	NTC	181
55713800	NTC_FAR87950	NTC	135
55713801	NTC_FAR87950	NTC	153
55713802	NTC_FAR87950	NTC	114
55713803	NTC_FAR87950	NTC	110
55713804	NTC_FAR87950	NTC	191
55713805	NTC_FAR87950	NTC	75
55713806	NTC_FAR87950	NTC	62
55713807	NTC_FAR87950	NTC	99
55713808	NTC_FAR87950	NTC	81
55713809	NTC_FAR87950	NTC	94
55713810	NTC_FAR87950	NTC	111
55713811	NTC_FAR87950	NTC	242
55713812	NTC_FAR87950	NTC	165
55713813	NTC_FAR87950	NTC	43
55713814	NTC_FAR87950	NTC	87
55713815	NTC_FAR87950	NTC	79
55713816	NTC_FAR87950	NTC	74
55713817	NTC_FAR87950	NTC	71
55713818	NTC_FAR87950	NTC	228
55713819	NTC_FAR87950	NTC	47
55713820	NTC_FAR87950	NTC	88
55713821	NTC_FAR87950	NTC	9
55713822	NTC_FAR87950	NTC	125
55713823	NTC_FAR87950	NTC	163
55713824	NTC_FAR87950	NTC	81
55713825	NTC_FAR87950	NTC	117
55713826	NTC_FAR87950	NTC	61
55713827	NTC_FAR87950	NTC	80
55713828	NTC_FAR87950	NTC	124
55713829	NTC_FAR87950	NTC	67
55713830	NTC_FAR87950	NTC	55
55713831	NTC_FAR87950	NTC	18
55713832	NTC_FAR87950	NTC	91
55713833	NTC_FAR87950	NTC	51
55713834	NTC_FAR87950	NTC	152
55713835	NTC_FAR87950	NTC	162
55713836	NTC_FAR87950	NTC	102
55713837	NTC_FAR87950	NTC	116
55713838	NTC_FAR87950	NTC	88
55713839	NTC_FAR87950	NTC	66
55713840	NTC_FAR87950	NTC	223
55713841	NTC_FAR87950	NTC	92
55713842	NTC_FAR87950	NTC	108
55713843	NTC_FAR87950	NTC	65
55713844	NTC_FAR87950	NTC	50
55713845	NTC_FAR87950	NTC	161
55713846	NTC_FAR87950	NTC	19
55713847	NTC_FAR87950	NTC	42
55713848	NTC_FAR87950	NTC	85
55713849	NTC_FAR87950	NTC	99
55713850	NTC_FAR87950	NTC	176
55713851	NTC_FAR87950	NTC	113
55713852	NTC_FAR87950	NTC	46
55713853	NTC_FAR87950	NTC	274
55713854	NTC_FAR87950	NTC	55
55713855	NTC_FAR87950	NTC	71
55713856	NTC_FAR87950	NTC	67
55713857	NTC_FAR87950	NTC	208
55713858	NTC_FAR87950	NTC	207
55713859	NTC_FAR87950	NTC	77
55713860	NTC_FAR87950	NTC	104
55713861	NTC_FAR87950	NTC	123
55713862	NTC_FAR87950	NTC	46
55713863	NTC_FAR87950	NTC	42
55713864	NTC_FAR87950	NTC	68
55713865	NTC_FAR87950	NTC	79
55713866	NTC_FAR87950	NTC	88
55713867	NTC_FAR87950	NTC	109
55713868	NTC_FAR87950	NTC	53
55713869	NTC_FAR87950	NTC	81
55713870	NTC_FAR87950	NTC	175
55713871	NTC_FAR87950	NTC	55
55713872	NTC_FAR87950	NTC	52
55713873	NTC_FAR87950	NTC	81
55713874	NTC_FAR87950	NTC	91
55713875	NTC_FAR87950	NTC	82
55713876	NTC_FAR87950	NTC	95
55713877	NTC_FAR87950	NTC	50
55713878	NTC_FAR87950	NTC	72
55713879	NTC_FAR87950	NTC	237
55713880	NTC_FAR87950	NTC	109
55713881	NTC_FAR87950	NTC	30
55713882	NTC_FAR87950	NTC	51
55713883	NTC_FAR87950	NTC	38
55713884	NTC_FAR87950	NTC	56
55713885	NTC_FAR87950	NTC	107
55713886	NTC_FAR87950	NTC	128
55713887	NTC_FAR87950	NTC	90
55713888	NTC_FAR87950	NTC	70
55713889	NTC_FAR87950	NTC	137
55713890	NTC_FAR87950	NTC	148
55713891	NTC_FAR87950	NTC	167
55713892	NTC_FAR87950	NTC	114
55713893	NTC_FAR87950	NTC	164
55713894	NTC_FAR87950	NTC	77
55713895	NTC_FAR87950	NTC	42
55713896	NTC_FAR87950	NTC	225
55713897	NTC_FAR87950	NTC	37
55713898	NTC_FAR87950	NTC	91
55713899	NTC_FAR87950	NTC	139
55713900	NTC_FAR87950	NTC	117
55713901	NTC_FAR87950	NTC	69
55713902	NTC_FAR87950	NTC	173
55713903	NTC_FAR87950	NTC	114
55713904	NTC_FAR87950	NTC	134
55713905	NTC_FAR87950	NTC	71
55713906	NTC_FAR87950	NTC	185
55713907	NTC_FAR87950	NTC	72
55713908	NTC_FAR87950	NTC	200
55713909	NTC_FAR87950	NTC	153
55713910	NTC_FAR87950	NTC	155
55713911	NTC_FAR87950	NTC	89
55713912	NTC_FAR87950	NTC	44
55713913	NTC_FAR87950	NTC	100
55713914	NTC_FAR87950	NTC	125
55713915	NTC_FAR87950	NTC	85
55713916	NTC_FAR87950	NTC	157
55713917	NTC_FAR87950	NTC	75
55713918	NTC_FAR87950	NTC	59
55713919	NTC_FAR87950	NTC	16
55713920	NTC_FAR87950	NTC	124
55713921	NTC_FAR87950	NTC	92
55713922	NTC_FAR87950	NTC	28
55713923	NTC_FAR87950	NTC	90
55713924	NTC_FAR87950	NTC	91
55713925	NTC_FAR87950	NTC	185
55713926	NTC_FAR87950	NTC	97
55713927	NTC_FAR87950	NTC	130
55713928	NTC_FAR87950	NTC	127
55713929	NTC_FAR87950	NTC	71
55713930	NTC_FAR87950	NTC	98
55713931	NTC_FAR87950	NTC	29
55713932	NTC_FAR87950	NTC	114
55713933	NTC_FAR87950	NTC	85
55713934	NTC_FAR87950	NTC	56
55713935	NTC_FAR87950	NTC	51
55713936	NTC_FAR87950	NTC	51
55713937	NTC_FAR87950	NTC	144
55713938	NTC_FAR87950	NTC	84
55713939	NTC_FAR87950	NTC	97
55713940	NTC_FAR87950	NTC	167
55713941	NTC_FAR87950	NTC	87
55713942	NTC_FAR87950	NTC	42
55713943	NTC_FAR87950	NTC	64
55713944	NTC_FAR87950	NTC	163
55713945	NTC_FAR87950	NTC	113
55713946	NTC_FAR87950	NTC	80
55713947	NTC_FAR87950	NTC	49
55713948	NTC_FAR87950	NTC	79
55713949	NTC_FAR87950	NTC	109
55713950	NTC_FAR87950	NTC	131
55713951	NTC_FAR87950	NTC	144
55713952	NTC_FAR87950	NTC	97
55713953	NTC_FAR87950	NTC	218
55713954	NTC_FAR87950	NTC	162
55713955	NTC_FAR87950	NTC	160
55713956	NTC_FAR87950	NTC	210
55713957	NTC_FAR87950	NTC	85
55713958	NTC_FAR87950	NTC	99
55713959	NTC_FAR87950	NTC	176
55713960	NTC_FAR87950	NTC	88
55713961	NTC_FAR87950	NTC	113
55713962	NTC_FAR87950	NTC	112
55713963	NTC_FAR87950	NTC	46
55713964	NTC_FAR87950	NTC	274
55713965	NTC_FAR87950	NTC	55
55713966	NTC_FAR87950	NTC	71
55713967	NTC_FAR87950	NTC	67
55713968	NTC_FAR87950	NTC	56
55713969	NTC_FAR87950	NTC	208
55713970	NTC_FAR87950	NTC	163
55713971	NTC_FAR87950	NTC	124
55713972	NTC_FAR87950	NTC	81
55713973	NTC_FAR87950	NTC	207
55713974	NTC_FAR87950	NTC	80
55713975	NTC_FAR87950	NTC	117
55713976	NTC_FAR87950	NTC	77
55713977	NTC_FAR87950	NTC	41
55713978	NTC_FAR87950	NTC	65
55713979	NTC_FAR87950	NTC	104
55713980	NTC_FAR87950	NTC	123
55713981	NTC_FAR87950	NTC	95
55713982	NTC_FAR87950	NTC	131
55713983	NTC_FAR87950	NTC	46
55713984	NTC_FAR87950	NTC	42
55713985	NTC_FAR87950	NTC	68
55713986	NTC_FAR87950	NTC	223
55713987	NTC_FAR87950	NTC	68
55713988	NTC_FAR87950	NTC	131
55713989	NTC_FAR87950	NTC	79
55713990	NTC_FAR87950	NTC	62
55713991	NTC_FAR87950	NTC	93
55713992	NTC_FAR87950	NTC	88
55713993	NTC_FAR87950	NTC	71
55713994	NTC_FAR87950	NTC	53
55713995	NTC_FAR87950	NTC	81
55713996	NTC_FAR87950	NTC	175
55713997	NTC_FAR87950	NTC	84
55713998	NTC_FAR87950	NTC	42
55713999	NTC_FAR87950	NTC	55
55714000	NTC_FAR87950	NTC	117
55714001	NTC_FAR87950	NTC	67
55714002	NTC_FAR87950	NTC	83
55714003	NTC_FAR87950	NTC	66
55714004	NTC_FAR87950	NTC	52
55714005	NTC_FAR87950	NTC	81
55714006	NTC_FAR87950	NTC	91
55714007	NTC_FAR87950	NTC	82
55714008	NTC_FAR87950	NTC	91
55714009	NTC_FAR87950	NTC	95
55714010	NTC_FAR87950	NTC	157
55714011	NTC_FAR87950	NTC	50
55714012	NTC_FAR87950	NTC	72
55714013	NTC_FAR87950	NTC	237
55714014	NTC_FAR87950	NTC	53
55714015	NTC_FAR87950	NTC	109
55714016	NTC_FAR87950	NTC	30
55714017	NTC_FAR87950	NTC	96
55714018	NTC_FAR87950	NTC	155
55714019	NTC_FAR87950	NTC	51
55714020	NTC_FAR87950	NTC	152
55714021	NTC_FAR87950	NTC	51
55714022	NTC_FAR87950	NTC	38
55714023	NTC_FAR87950	NTC	56
55714024	NTC_FAR87950	NTC	152
55714025	NTC_FAR87950	NTC	107
55714026	NTC_FAR87950	NTC	128
55714027	NTC_FAR87950	NTC	162
55714028	NTC_FAR87950	NTC	90
55714029	NTC_FAR87950	NTC	155
55714030	NTC_FAR87950	NTC	70
55714031	NTC_FAR87950	NTC	9
55714032	NTC_FAR87950	NTC	88
55714033	NTC_FAR87950	NTC	137
55714034	NTC_FAR87950	NTC	148
55714035	NTC_FAR87950	NTC	185
55714036	NTC_FAR87950	NTC	55
55714037	NTC_FAR87950	NTC	86
55714038	NTC_FAR87950	NTC	181
55714039	NTC_FAR87950	NTC	50
55714040	NTC_FAR87950	NTC	167
55714041	NTC_FAR87950	NTC	114
55714042	NTC_FAR87950	NTC	164
55714043	NTC_FAR87950	NTC	77
55714044	NTC_FAR87950	NTC	135
55714045	NTC_FAR87950	NTC	42
55714046	NTC_FAR87950	NTC	153
55714047	NTC_FAR87950	NTC	225
55714048	NTC_FAR87950	NTC	37
55714049	NTC_FAR87950	NTC	91
55714050	NTC_FAR87950	NTC	139
55714051	NTC_FAR87950	NTC	117
55714052	NTC_FAR87950	NTC	69
55714053	NTC_FAR87950	NTC	173
55714054	NTC_FAR87950	NTC	92
55714055	NTC_FAR87950	NTC	114
55714056	NTC_FAR87950	NTC	134
55714057	NTC_FAR87950	NTC	114
55714058	NTC_FAR87950	NTC	71
55714059	NTC_FAR87950	NTC	102
55714060	NTC_FAR87950	NTC	185
55714061	NTC_FAR87950	NTC	161
55714062	NTC_FAR87950	NTC	72
55714063	NTC_FAR87950	NTC	116
55714064	NTC_FAR87950	NTC	18
55714065	NTC_FAR87950	NTC	110
55714066	NTC_FAR87950	NTC	200
55714067	NTC_FAR87950	NTC	191
55714068	NTC_FAR87950	NTC	153
55714069	NTC_FAR87950	NTC	155
55714070	NTC_FAR87950	NTC	75
55714071	NTC_FAR87950	NTC	62
55714072	NTC_FAR87950	NTC	99
55714073	NTC_FAR87950	NTC	89
55714074	NTC_FAR87950	NTC	44
55714075	NTC_FAR87950	NTC	81
55714076	NTC_FAR87950	NTC	100
55714077	NTC_FAR87950	NTC	125
55714078	NTC_FAR87950	NTC	85
55714079	NTC_FAR87950	NTC	157
55714080	NTC_FAR87950	NTC	94
55714081	NTC_FAR87950	NTC	108
55714082	NTC_FAR87950	NTC	75
55714083	NTC_FAR87950	NTC	59
55714084	NTC_FAR87950	NTC	19
55714085	NTC_FAR87950	NTC	16
55714086	NTC_FAR87950	NTC	111
55714087	NTC_FAR87950	NTC	242
55714088	NTC_FAR87950	NTC	165
55714089	NTC_FAR87950	NTC	124
55714090	NTC_FAR87950	NTC	92
55714091	NTC_FAR87950	NTC	61
55714092	NTC_FAR87950	NTC	28
55714093	NTC_FAR87950	NTC	90
55714094	NTC_FAR87950	NTC	91
55714095	NTC_FAR87950	NTC	185
55714096	NTC_FAR87950	NTC	43
55714097	NTC_FAR87950	NTC	97
55714098	NTC_FAR87950	NTC	87
55714099	NTC_FAR87950	NTC	79
55714100	NTC_FAR87950	NTC	74
55714101	NTC_FAR87950	NTC	130
55714102	NTC_FAR87950	NTC	127
55714103	NTC_FAR87950	NTC	71
55714104	NTC_FAR87950	NTC	125
55714105	NTC_FAR87950	NTC	98
55714106	NTC_FAR87950	NTC	29
55714107	NTC_FAR87950	NTC	114
55714108	NTC_FAR87950	NTC	71
55714109	NTC_FAR87950	NTC	85
55714110	NTC_FAR87950	NTC	56
55714111	NTC_FAR87950	NTC	228
55714112	NTC_FAR87950	NTC	47
55714113	NTC_FAR87950	NTC	51
55714114	NTC_FAR87950	NTC	51
55714115	NTC_FAR87950	NTC	167
55714116	NTC_FAR87950	NTC	357
55714117	NTC_FAR87950	NTC	87
55714118	NTC_FAR87950	NTC	42
55714119	NTC_FAR87950	NTC	64
55714120	NTC_FAR87950	NTC	163
55714121	NTC_FAR87950	NTC	113
55714122	NTC_FAR87950	NTC	80
55714123	NTC_FAR87950	NTC	49
55714124	NTC_FAR87950	NTC	79
55714125	NTC_FAR87950	NTC	213
55714126	NTC_FAR87950	NTC	357
55714127	NTC_FAR87950	NTC	92
55714128	NTC_FAR87950	NTC	218
55714129	NTC_FAR87950	NTC	162
55714130	NTC_FAR87950	NTC	160
55714131	NTC_FAR87950	NTC	210
55714132	NTC_FAR87950	NTC	85
55714133	NTC_FAR87950	NTC	99
55714134	NTC_FAR87950	NTC	176
55714135	NTC_FAR87950	NTC	88
55714136	NTC_FAR87950	NTC	113
55714137	NTC_FAR87950	NTC	112
55714138	NTC_FAR87950	NTC	46
55714139	NTC_FAR87950	NTC	274
55714140	NTC_FAR87950	NTC	55
55714141	NTC_FAR87950	NTC	71
55714142	NTC_FAR87950	NTC	67
55714143	NTC_FAR87950	NTC	56
55714144	NTC_FAR87950	NTC	208
55714145	NTC_FAR87950	NTC	124
55714146	NTC_FAR87950	NTC	81
55714147	NTC_FAR87950	NTC	207
55714148	NTC_FAR87950	NTC	80
55714149	NTC_FAR87950	NTC	117
55714150	NTC_FAR87950	NTC	77
55714151	NTC_FAR87950	NTC	41
55714152	NTC_FAR87950	NTC	65
55714153	NTC_FAR87950	NTC	104
55714154	NTC_FAR87950	NTC	123
55714155	NTC_FAR87950	NTC	95
55714156	NTC_FAR87950	NTC	131
55714157	NTC_FAR87950	NTC	46
55714158	NTC_FAR87950	NTC	42
55714159	NTC_FAR87950	NTC	68
55714160	NTC_FAR87950	NTC	223
55714161	NTC_FAR87950	NTC	68
55714162	NTC_FAR87950	NTC	131
55714163	NTC_FAR87950	NTC	79
55714164	NTC_FAR87950	NTC	62
55714165	NTC_FAR87950	NTC	93
55714166	NTC_FAR87950	NTC	88
55714167	NTC_FAR87950	NTC	71
55714168	NTC_FAR87950	NTC	109
55714169	NTC_FAR87950	NTC	53
55714170	NTC_FAR87950	NTC	81
55714171	NTC_FAR87950	NTC	175
55714172	NTC_FAR87950	NTC	55
55714173	NTC_FAR87950	NTC	117
55714174	NTC_FAR87950	NTC	67
55714175	NTC_FAR87950	NTC	83
55714176	NTC_FAR87950	NTC	66
55714177	NTC_FAR87950	NTC	52
55714178	NTC_FAR87950	NTC	81
55714179	NTC_FAR87950	NTC	91
55714180	NTC_FAR87950	NTC	82
55714181	NTC_FAR87950	NTC	91
55714182	NTC_FAR87950	NTC	95
55714183	NTC_FAR87950	NTC	157
55714184	NTC_FAR87950	NTC	50
55714185	NTC_FAR87950	NTC	72
55714186	NTC_FAR87950	NTC	237
55714187	NTC_FAR87950	NTC	53
55714188	NTC_FAR87950	NTC	109
55714189	NTC_FAR87950	NTC	30
55714190	NTC_FAR87950	NTC	96
55714191	NTC_FAR87950	NTC	155
55714192	NTC_FAR87950	NTC	51
55714193	NTC_FAR87950	NTC	152
55714194	NTC_FAR87950	NTC	51
55714195	NTC_FAR87950	NTC	38
55714196	NTC_FAR87950	NTC	56
55714197	NTC_FAR87950	NTC	152
55714198	NTC_FAR87950	NTC	107
55714199	NTC_FAR87950	NTC	128
55714200	NTC_FAR87950	NTC	162
55714201	NTC_FAR87950	NTC	90
55714202	NTC_FAR87950	NTC	155
55714203	NTC_FAR87950	NTC	70
55714204	NTC_FAR87950	NTC	9
55714205	NTC_FAR87950	NTC	88
55714206	NTC_FAR87950	NTC	137
55714207	NTC_FAR87950	NTC	148
55714208	NTC_FAR87950	NTC	185
55714209	NTC_FAR87950	NTC	55
55714210	NTC_FAR87950	NTC	86
55714211	NTC_FAR87950	NTC	181
55714212	NTC_FAR87950	NTC	50
55714213	NTC_FAR87950	NTC	167
55714214	NTC_FAR87950	NTC	114
55714215	NTC_FAR87950	NTC	164
55714216	NTC_FAR87950	NTC	77
55714217	NTC_FAR87950	NTC	135
55714218	NTC_FAR87950	NTC	42
55714219	NTC_FAR87950	NTC	153
55714220	NTC_FAR87950	NTC	225
55714221	NTC_FAR87950	NTC	37
55714222	NTC_FAR87950	NTC	91
55714223	NTC_FAR87950	NTC	139
55714224	NTC_FAR87950	NTC	117
55714225	NTC_FAR87950	NTC	69
55714226	NTC_FAR87950	NTC	173
55714227	NTC_FAR87950	NTC	114
55714228	NTC_FAR87950	NTC	134
55714229	NTC_FAR87950	NTC	114
55714230	NTC_FAR87950	NTC	71
55714231	NTC_FAR87950	NTC	102
55714232	NTC_FAR87950	NTC	185
55714233	NTC_FAR87950	NTC	161
55714234	NTC_FAR87950	NTC	72
55714235	NTC_FAR87950	NTC	116
55714236	NTC_FAR87950	NTC	18
55714237	NTC_FAR87950	NTC	110
55714238	NTC_FAR87950	NTC	200
55714239	NTC_FAR87950	NTC	191
55714240	NTC_FAR87950	NTC	153
55714241	NTC_FAR87950	NTC	155
55714242	NTC_FAR87950	NTC	75
55714243	NTC_FAR87950	NTC	62
55714244	NTC_FAR87950	NTC	99
55714245	NTC_FAR87950	NTC	89
55714246	NTC_FAR87950	NTC	44
55714247	NTC_FAR87950	NTC	81
55714248	NTC_FAR87950	NTC	100
55714249	NTC_FAR87950	NTC	125
55714250	NTC_FAR87950	NTC	85
55714251	NTC_FAR87950	NTC	157
55714252	NTC_FAR87950	NTC	94
55714253	NTC_FAR87950	NTC	108
55714254	NTC_FAR87950	NTC	75
55714255	NTC_FAR87950	NTC	59
55714256	NTC_FAR87950	NTC	19
55714257	NTC_FAR87950	NTC	16
55714258	NTC_FAR87950	NTC	111
55714259	NTC_FAR87950	NTC	242
55714260	NTC_FAR87950	NTC	165
55714261	NTC_FAR87950	NTC	124
55714262	NTC_FAR87950	NTC	92
55714263	NTC_FAR87950	NTC	61
55714264	NTC_FAR87950	NTC	28
55714265	NTC_FAR87950	NTC	90
55714266	NTC_FAR87950	NTC	91
55714267	NTC_FAR87950	NTC	185
55714268	NTC_FAR87950	NTC	43
55714269	NTC_FAR87950	NTC	97
55714270	NTC_FAR87950	NTC	87
55714271	NTC_FAR87950	NTC	79
55714272	NTC_FAR87950	NTC	74
55714273	NTC_FAR87950	NTC	130
55714274	NTC_FAR87950	NTC	127
55714275	NTC_FAR87950	NTC	71
55714276	NTC_FAR87950	NTC	125
55714277	NTC_FAR87950	NTC	98
55714278	NTC_FAR87950	NTC	29
55714279	NTC_FAR87950	NTC	114
55714280	NTC_FAR87950	NTC	71
55714281	NTC_FAR87950	NTC	85
55714282	NTC_FAR87950	NTC	56
55714283	NTC_FAR87950	NTC	228
55714284	NTC_FAR87950	NTC	47
55714285	NTC_FAR87950	NTC	51
55714286	NTC_FAR87950	NTC	51
55714287	NTC_FAR87950	NTC	144
55714288	NTC_FAR87950	NTC	84
55714289	NTC_FAR87950	NTC	97
55714290	NTC_FAR87950	NTC	131
55714291	NTC_FAR87950	NTC	167
55714292	NTC_FAR87950	NTC	357
55714293	NTC_FAR87950	NTC	87
55714294	NTC_FAR87950	NTC	42
55714295	NTC_FAR87950	NTC	64
55714296	NTC_FAR87950	NTC	163
55714297	NTC_FAR87950	NTC	113
55714298	NTC_FAR87950	NTC	80
55714299	NTC_FAR87950	NTC	49
55714300	NTC_FAR87950	NTC	79
55714301	NTC_FAR87950	NTC	92
55714302	NTC_FAR87950	NTC	218
55714303	NTC_FAR87950	NTC	162
55714304	NTC_FAR87950	NTC	160
55714305	NTC_FAR87950	NTC	210
55714306	NTC_FAR87950	NTC	85
55714307	NTC_FAR87950	NTC	99
55714308	NTC_FAR87950	NTC	176
55714309	NTC_FAR87950	NTC	88
55714310	NTC_FAR87950	NTC	113
55714311	NTC_FAR87950	NTC	112
55714312	NTC_FAR87950	NTC	46
55714313	NTC_FAR87950	NTC	274
55714314	NTC_FAR87950	NTC	55
55714315	NTC_FAR87950	NTC	71
55714316	NTC_FAR87950	NTC	67
55714317	NTC_FAR87950	NTC	56
55714318	NTC_FAR87950	NTC	208
55714319	NTC_FAR87950	NTC	163
55714320	NTC_FAR87950	NTC	124
55714321	NTC_FAR87950	NTC	81
55714322	NTC_FAR87950	NTC	207
55714323	NTC_FAR87950	NTC	80
55714324	NTC_FAR87950	NTC	117
55714325	NTC_FAR87950	NTC	77
55714326	NTC_FAR87950	NTC	41
55714327	NTC_FAR87950	NTC	65
55714328	NTC_FAR87950	NTC	104
55714329	NTC_FAR87950	NTC	123
55714330	NTC_FAR87950	NTC	95
55714331	NTC_FAR87950	NTC	131
55714332	NTC_FAR87950	NTC	46
55714333	NTC_FAR87950	NTC	42
55714334	NTC_FAR87950	NTC	68
55714335	NTC_FAR87950	NTC	223
55714336	NTC_FAR87950	NTC	68
55714337	NTC_FAR87950	NTC	131
55714338	NTC_FAR87950	NTC	79
55714339	NTC_FAR87950	NTC	62
55714340	NTC_FAR87950	NTC	93
55714341	NTC_FAR87950	NTC	88
55714342	NTC_FAR87950	NTC	71
55714343	NTC_FAR87950	NTC	109
55714344	NTC_FAR87950	NTC	53
55714345	NTC_FAR87950	NTC	81
55714346	NTC_FAR87950	NTC	175
55714347	NTC_FAR87950	NTC	55
55714348	NTC_FAR87950	NTC	67
55714349	NTC_FAR87950	NTC	83
55714350	NTC_FAR87950	NTC	66
55714351	NTC_FAR87950	NTC	52
55714352	NTC_FAR87950	NTC	81
55714353	NTC_FAR87950	NTC	91
55714354	NTC_FAR87950	NTC	82
55714355	NTC_FAR87950	NTC	91
55714356	NTC_FAR87950	NTC	95
55714357	NTC_FAR87950	NTC	157
55714358	NTC_FAR87950	NTC	50
55714359	NTC_FAR87950	NTC	72
55714360	NTC_FAR87950	NTC	237
55714361	NTC_FAR87950	NTC	53
55714362	NTC_FAR87950	NTC	109
55714363	NTC_FAR87950	NTC	75
55714364	NTC_FAR87950	NTC	30
55714365	NTC_FAR87950	NTC	96
55714366	NTC_FAR87950	NTC	155
55714367	NTC_FAR87950	NTC	51
55714368	NTC_FAR87950	NTC	152
55714369	NTC_FAR87950	NTC	51
55714370	NTC_FAR87950	NTC	38
55714371	NTC_FAR87950	NTC	56
55714372	NTC_FAR87950	NTC	152
55714373	NTC_FAR87950	NTC	107
55714374	NTC_FAR87950	NTC	128
55714375	NTC_FAR87950	NTC	162
55714376	NTC_FAR87950	NTC	90
55714377	NTC_FAR87950	NTC	155
55714378	NTC_FAR87950	NTC	70
55714379	NTC_FAR87950	NTC	88
55714380	NTC_FAR87950	NTC	137
55714381	NTC_FAR87950	NTC	148
55714382	NTC_FAR87950	NTC	185
55714383	NTC_FAR87950	NTC	55
55714384	NTC_FAR87950	NTC	86
55714385	NTC_FAR87950	NTC	181
55714386	NTC_FAR87950	NTC	50
55714387	NTC_FAR87950	NTC	167
55714388	NTC_FAR87950	NTC	114
55714389	NTC_FAR87950	NTC	164
55714390	NTC_FAR87950	NTC	77
55714391	NTC_FAR87950	NTC	135
55714392	NTC_FAR87950	NTC	42
55714393	NTC_FAR87950	NTC	153
55714394	NTC_FAR87950	NTC	225
55714395	NTC_FAR87950	NTC	37
55714396	NTC_FAR87950	NTC	91
55714397	NTC_FAR87950	NTC	139
55714398	NTC_FAR87950	NTC	117
55714399	NTC_FAR87950	NTC	69
55714400	NTC_FAR87950	NTC	173
55714401	NTC_FAR87950	NTC	114
55714402	NTC_FAR87950	NTC	134
55714403	NTC_FAR87950	NTC	114
55714404	NTC_FAR87950	NTC	71
55714405	NTC_FAR87950	NTC	102
55714406	NTC_FAR87950	NTC	185
55714407	NTC_FAR87950	NTC	161
55714408	NTC_FAR87950	NTC	72
55714409	NTC_FAR87950	NTC	116
55714410	NTC_FAR87950	NTC	18
55714411	NTC_FAR87950	NTC	110
55714412	NTC_FAR87950	NTC	200
55714413	NTC_FAR87950	NTC	191
55714414	NTC_FAR87950	NTC	153
55714415	NTC_FAR87950	NTC	155
55714416	NTC_FAR87950	NTC	75
55714417	NTC_FAR87950	NTC	62
55714418	NTC_FAR87950	NTC	99
55714419	NTC_FAR87950	NTC	89
55714420	NTC_FAR87950	NTC	44
55714421	NTC_FAR87950	NTC	81
55714422	NTC_FAR87950	NTC	100
55714423	NTC_FAR87950	NTC	125
55714424	NTC_FAR87950	NTC	85
55714425	NTC_FAR87950	NTC	157
55714426	NTC_FAR87950	NTC	94
55714427	NTC_FAR87950	NTC	108
55714428	NTC_FAR87950	NTC	75
55714429	NTC_FAR87950	NTC	59
55714430	NTC_FAR87950	NTC	150
55714431	NTC_FAR87950	NTC	19
55714432	NTC_FAR87950	NTC	16
55714433	NTC_FAR87950	NTC	111
55714434	NTC_FAR87950	NTC	242
55714435	NTC_FAR87950	NTC	165
55714436	NTC_FAR87950	NTC	124
55714437	NTC_FAR87950	NTC	92
55714438	NTC_FAR87950	NTC	61
55714439	NTC_FAR87950	NTC	28
55714440	NTC_FAR87950	NTC	90
55714441	NTC_FAR87950	NTC	91
55714442	NTC_FAR87950	NTC	185
55714443	NTC_FAR87950	NTC	43
55714444	NTC_FAR87950	NTC	97
55714445	NTC_FAR87950	NTC	87
55714446	NTC_FAR87950	NTC	79
55714447	NTC_FAR87950	NTC	74
55714448	NTC_FAR87950	NTC	130
55714449	NTC_FAR87950	NTC	127
55714450	NTC_FAR87950	NTC	71
55714451	NTC_FAR87950	NTC	125
55714452	NTC_FAR87950	NTC	98
55714453	NTC_FAR87950	NTC	29
55714454	NTC_FAR87950	NTC	114
55714455	NTC_FAR87950	NTC	71
55714456	NTC_FAR87950	NTC	85
55714457	NTC_FAR87950	NTC	56
55714458	NTC_FAR87950	NTC	228
55714459	NTC_FAR87950	NTC	47
55714460	NTC_FAR87950	NTC	51
55714461	NTC_FAR87950	NTC	51
55714462	NTC_FAR87950	NTC	144
55714463	NTC_FAR87950	NTC	84
55714464	NTC_FAR87950	NTC	97
55714465	NTC_FAR87950	NTC	131
55714466	NTC_FAR87950	NTC	167
55714467	NTC_FAR87950	NTC	87
55714468	NTC_FAR87950	NTC	42
55714469	NTC_FAR87950	NTC	64
55714470	NTC_FAR87950	NTC	163
55714471	NTC_FAR87950	NTC	113
55714472	NTC_FAR87950	NTC	80
55714473	NTC_FAR87950	NTC	49
55714474	NTC_FAR87950	NTC	79
55714475	NTC_FAR87950	NTC	80
55714476	NTC_FAR87950	NTC	357
55714477	NTC_FAR87950	NTC	357
55714478	NTC_FAR87950	NTC	357
55714479	NTC_FAR87950	NTC	133
55714480	NTC_FAR87950	NTC	108
55714481	NTC_FAR87950	NTC	74
55714482	NTC_FAR87950	NTC	111
55714483	NTC_FAR87950	NTC	91
55714484	NTC_FAR87950	NTC	119
55714485	NTC_FAR87950	NTC	39
55714486	NTC_FAR87950	NTC	156
55714487	NTC_FAR87950	NTC	79
55714488	NTC_FAR87950	NTC	7
55714489	NTC_FAR87950	NTC	119
55714490	NTC_FAR87950	NTC	151
55714491	NTC_FAR87950	NTC	129
55714492	NTC_FAR87950	NTC	129
55714493	NTC_FAR87950	NTC	75
55714494	NTC_FAR87950	NTC	46
55714495	NTC_FAR87950	NTC	65
55714496	NTC_FAR87950	NTC	67
55714497	NTC_FAR87950	NTC	118
55714498	NTC_FAR87950	NTC	175
55714499	NTC_FAR87950	NTC	141
55714500	NTC_FAR87950	NTC	121
55714501	NTC_FAR87950	NTC	80
55714502	NTC_FAR87950	NTC	34
55714503	NTC_FAR87950	NTC	71
55714504	NTC_FAR87950	NTC	96
55714505	NTC_FAR87950	NTC	82
55714506	NTC_FAR87950	NTC	59
55714507	NTC_FAR87950	NTC	74
55714508	NTC_FAR87950	NTC	91
55714509	NTC_FAR87950	NTC	76
55714510	NTC_FAR87950	NTC	66
55714511	NTC_FAR87950	NTC	71
55714512	NTC_FAR87950	NTC	51
55714513	NTC_FAR87950	NTC	169
55714514	NTC_FAR87950	NTC	85
55714515	NTC_FAR87950	NTC	52
55714516	NTC_FAR87950	NTC	124
55714517	NTC_FAR87950	NTC	56
55714518	NTC_FAR87950	NTC	47
55714519	NTC_FAR87950	NTC	159
55714520	NTC_FAR87950	NTC	314
55714521	NTC_FAR87950	NTC	73
55714522	NTC_FAR87950	NTC	168
55714523	NTC_FAR87950	NTC	154
55714524	NTC_FAR87950	NTC	7
55714525	NTC_FAR87950	NTC	184
55714526	NTC_FAR87950	NTC	204
55714527	NTC_FAR87950	NTC	48
55714528	NTC_FAR87950	NTC	107
55714529	NTC_FAR87950	NTC	254
55714530	NTC_FAR87950	NTC	53
55714531	NTC_FAR87950	NTC	140
55714532	NTC_FAR87950	NTC	79
55714533	NTC_FAR87950	NTC	174
55714534	NTC_FAR87950	NTC	140
55714535	NTC_FAR87950	NTC	137
55714536	NTC_FAR87950	NTC	74
55714537	NTC_FAR87950	NTC	105
55714538	NTC_FAR87950	NTC	100
55714539	NTC_FAR87950	NTC	155
55714540	NTC_FAR87950	NTC	84
55714541	NTC_FAR87950	NTC	192
55714542	NTC_FAR87950	NTC	90
55714543	NTC_FAR87950	NTC	77
55714544	NTC_FAR87950	NTC	113
55714545	NTC_FAR87950	NTC	36
55714546	NTC_FAR87950	NTC	88
55714547	NTC_FAR87950	NTC	67
55714548	NTC_FAR87950	NTC	105
55714549	NTC_FAR87950	NTC	97
55714550	NTC_FAR87950	NTC	122
55714551	NTC_FAR87950	NTC	131
55714552	NTC_FAR87950	NTC	232
55714553	NTC_FAR87950	NTC	86
55714554	NTC_FAR87950	NTC	67
55714555	NTC_FAR87950	NTC	95
55714556	NTC_FAR87950	NTC	144
55714557	NTC_FAR87950	NTC	120
55714558	NTC_FAR87950	NTC	123
55714559	NTC_FAR87950	NTC	52
55714560	NTC_FAR87950	NTC	23
55714561	NTC_FAR87950	NTC	54
55714562	NTC_FAR87950	NTC	61
55714563	NTC_FAR87950	NTC	160
55714564	NTC_FAR87950	NTC	26
55714565	NTC_FAR87950	NTC	92
55714566	NTC_FAR87950	NTC	187
55714567	NTC_FAR87950	NTC	139
55714568	NTC_FAR87950	NTC	174
55714569	NTC_FAR87950	NTC	94
55714570	NTC_FAR87950	NTC	182
55714571	NTC_FAR87950	NTC	127
55714572	NTC_FAR87950	NTC	154
55714573	NTC_FAR87950	NTC	58
55714574	NTC_FAR87950	NTC	71
55714575	NTC_FAR87950	NTC	104
55714576	NTC_FAR87950	NTC	178
55714577	NTC_FAR87950	NTC	49
55714578	NTC_FAR87950	NTC	57
55714579	NTC_FAR87950	NTC	89
55714580	NTC_FAR87950	NTC	157
55714581	NTC_FAR87950	NTC	99
55714582	NTC_FAR87950	NTC	96
55714583	NTC_FAR87950	NTC	108
55714584	NTC_FAR87950	NTC	106
55714585	NTC_FAR87950	NTC	232
55714586	NTC_FAR87950	NTC	73
55714587	NTC_FAR87950	NTC	65
55714588	NTC_FAR87950	NTC	38
55714589	NTC_FAR87950	NTC	57
55714590	NTC_FAR87950	NTC	90
55714591	NTC_FAR87950	NTC	213
55714592	NTC_FAR87950	NTC	86
55714593	NTC_FAR87950	NTC	87
55714594	NTC_FAR87950	NTC	154
55714595	NTC_FAR87950	NTC	126
55714596	NTC_FAR87950	NTC	47
55714597	NTC_FAR87950	NTC	84
55714598	NTC_FAR87950	NTC	129
55714599	NTC_FAR87950	NTC	46
55714600	NTC_FAR87950	NTC	77
55714601	NTC_FAR87950	NTC	131
55714602	NTC_FAR87950	NTC	58
55714603	NTC_FAR87950	NTC	174
55714604	NTC_FAR87950	NTC	155
55714605	NTC_FAR87950	NTC	184
55714606	NTC_FAR87950	NTC	140
55714607	NTC_FAR87950	NTC	204
55714608	NTC_FAR87950	NTC	137
55714609	NTC_FAR87950	NTC	74
55714610	NTC_FAR87950	NTC	100
55714611	NTC_FAR87950	NTC	105
55714612	NTC_FAR87950	NTC	48
55714613	NTC_FAR87950	NTC	53
55714614	NTC_FAR87950	NTC	107
55714615	NTC_FAR87950	NTC	140
55714616	NTC_FAR87950	NTC	79
55714617	NTC_FAR87950	NTC	84
55714618	NTC_FAR87950	NTC	192
55714619	NTC_FAR87950	NTC	90
55714620	NTC_FAR87950	NTC	77
55714621	NTC_FAR87950	NTC	113
55714622	NTC_FAR87950	NTC	36
55714623	NTC_FAR87950	NTC	88
55714624	NTC_FAR87950	NTC	67
55714625	NTC_FAR87950	NTC	105
55714626	NTC_FAR87950	NTC	97
55714627	NTC_FAR87950	NTC	254
55714628	NTC_FAR87950	NTC	122
55714629	NTC_FAR87950	NTC	131
55714630	NTC_FAR87950	NTC	232
55714631	NTC_FAR87950	NTC	86
55714632	NTC_FAR87950	NTC	67
55714633	NTC_FAR87950	NTC	95
55714634	NTC_FAR87950	NTC	144
55714635	NTC_FAR87950	NTC	120
55714636	NTC_FAR87950	NTC	123
55714637	NTC_FAR87950	NTC	52
55714638	NTC_FAR87950	NTC	23
55714639	NTC_FAR87950	NTC	54
55714640	NTC_FAR87950	NTC	61
55714641	NTC_FAR87950	NTC	160
55714642	NTC_FAR87950	NTC	26
55714643	NTC_FAR87950	NTC	92
55714644	NTC_FAR87950	NTC	187
55714645	NTC_FAR87950	NTC	139
55714646	NTC_FAR87950	NTC	174
55714647	NTC_FAR87950	NTC	94
55714648	NTC_FAR87950	NTC	182
55714649	NTC_FAR87950	NTC	127
55714650	NTC_FAR87950	NTC	154
55714651	NTC_FAR87950	NTC	58
55714652	NTC_FAR87950	NTC	71
55714653	NTC_FAR87950	NTC	104
55714654	NTC_FAR87950	NTC	178
55714655	NTC_FAR87950	NTC	49
55714656	NTC_FAR87950	NTC	57
55714657	NTC_FAR87950	NTC	89
55714658	NTC_FAR87950	NTC	157
55714659	NTC_FAR87950	NTC	99
55714660	NTC_FAR87950	NTC	96
55714661	NTC_FAR87950	NTC	108
55714662	NTC_FAR87950	NTC	106
55714663	NTC_FAR87950	NTC	232
55714664	NTC_FAR87950	NTC	73
55714665	NTC_FAR87950	NTC	65
55714666	NTC_FAR87950	NTC	38
55714667	NTC_FAR87950	NTC	57
55714668	NTC_FAR87950	NTC	90
55714669	NTC_FAR87950	NTC	213
55714670	NTC_FAR87950	NTC	86
55714671	NTC_FAR87950	NTC	154
55714672	NTC_FAR87950	NTC	126
55714673	NTC_FAR87950	NTC	47
55714674	NTC_FAR87950	NTC	84
55714675	NTC_FAR87950	NTC	129
55714676	NTC_FAR87950	NTC	46
55714677	NTC_FAR87950	NTC	77
55714678	NTC_FAR87950	NTC	131
55714679	NTC_FAR87950	NTC	58
55714680	NTC_FAR87950	NTC	57
55714681	NTC_FAR87950	NTC	106
55714682	NTC_FAR87950	NTC	139
55714683	NTC_FAR87950	NTC	71
55714684	NTC_FAR87950	NTC	97
55714685	NTC_FAR87950	NTC	84
55714686	NTC_FAR87950	NTC	254
55714687	NTC_FAR87950	NTC	120
55714688	NTC_FAR87950	NTC	54
55714689	NTC_FAR87950	NTC	155
55714690	NTC_FAR87950	NTC	67
55714691	NTC_FAR87950	NTC	178
55714692	NTC_FAR87950	NTC	52
55714693	NTC_FAR87950	NTC	122
55714694	NTC_FAR87950	NTC	49
55714695	NTC_FAR87950	NTC	184
55714696	NTC_FAR87950	NTC	174
55714697	NTC_FAR87950	NTC	57
55714698	NTC_FAR87950	NTC	204
55714699	NTC_FAR87950	NTC	137
55714700	NTC_FAR87950	NTC	108
55714701	NTC_FAR87950	NTC	160
55714702	NTC_FAR87950	NTC	157
55714703	NTC_FAR87950	NTC	86
55714704	NTC_FAR87950	NTC	67
55714705	NTC_FAR87950	NTC	96
55714706	NTC_FAR87950	NTC	100
55714707	NTC_FAR87950	NTC	192
55714708	NTC_FAR87950	NTC	95
55714709	NTC_FAR87950	NTC	127
55714710	NTC_FAR87950	NTC	140
55714711	NTC_FAR87950	NTC	154
55714712	NTC_FAR87950	NTC	58
55714713	NTC_FAR87950	NTC	79
55714714	NTC_FAR87950	NTC	144
55714715	NTC_FAR87950	NTC	99
55714716	NTC_FAR87950	NTC	92
55714717	NTC_FAR87950	NTC	88
55714718	NTC_FAR87950	NTC	94
55714719	NTC_FAR87950	NTC	140
55714720	NTC_FAR87950	NTC	90
55714721	NTC_FAR87950	NTC	232
55714722	NTC_FAR87950	NTC	131
55714723	NTC_FAR87950	NTC	48
55714724	NTC_FAR87950	NTC	113
55714725	NTC_FAR87950	NTC	26
55714726	NTC_FAR87950	NTC	174
55714727	NTC_FAR87950	NTC	104
55714728	NTC_FAR87950	NTC	105
55714729	NTC_FAR87950	NTC	23
55714730	NTC_FAR87950	NTC	182
55714731	NTC_FAR87950	NTC	74
55714732	NTC_FAR87950	NTC	107
55714733	NTC_FAR87950	NTC	77
55714734	NTC_FAR87950	NTC	232
55714735	NTC_FAR87950	NTC	73
55714736	NTC_FAR87950	NTC	65
55714737	NTC_FAR87950	NTC	38
55714738	NTC_FAR87950	NTC	57
55714739	NTC_FAR87950	NTC	90
55714740	NTC_FAR87950	NTC	213
55714741	NTC_FAR87950	NTC	86
55714742	NTC_FAR87950	NTC	154
55714743	NTC_FAR87950	NTC	126
55714744	NTC_FAR87950	NTC	47
55714745	NTC_FAR87950	NTC	84
55714746	NTC_FAR87950	NTC	46
55714747	NTC_FAR87950	NTC	77
55714748	NTC_FAR87950	NTC	174
55714749	NTC_FAR87950	NTC	254
55714750	NTC_FAR87950	NTC	184
55714751	NTC_FAR87950	NTC	140
55714752	NTC_FAR87950	NTC	74
55714753	NTC_FAR87950	NTC	48
55714754	NTC_FAR87950	NTC	140
55714755	NTC_FAR87950	NTC	79
55714756	NTC_FAR87950	NTC	100
55714757	NTC_FAR87950	NTC	155
55714758	NTC_FAR87950	NTC	84
55714759	NTC_FAR87950	NTC	192
55714760	NTC_FAR87950	NTC	90
55714761	NTC_FAR87950	NTC	77
55714762	NTC_FAR87950	NTC	113
55714763	NTC_FAR87950	NTC	88
55714764	NTC_FAR87950	NTC	67
55714765	NTC_FAR87950	NTC	105
55714766	NTC_FAR87950	NTC	122
55714767	NTC_FAR87950	NTC	131
55714768	NTC_FAR87950	NTC	232
55714769	NTC_FAR87950	NTC	86
55714770	NTC_FAR87950	NTC	67
55714771	NTC_FAR87950	NTC	52
55714772	NTC_FAR87950	NTC	54
55714773	NTC_FAR87950	NTC	160
55714774	NTC_FAR87950	NTC	26
55714775	NTC_FAR87950	NTC	92
55714776	NTC_FAR87950	NTC	139
55714777	NTC_FAR87950	NTC	94
55714778	NTC_FAR87950	NTC	182
55714779	NTC_FAR87950	NTC	127
55714780	NTC_FAR87950	NTC	154
55714781	NTC_FAR87950	NTC	58
55714782	NTC_FAR87950	NTC	104
55714783	NTC_FAR87950	NTC	49
55714784	NTC_FAR87950	NTC	57
55714785	NTC_FAR87950	NTC	157
55714786	NTC_FAR87950	NTC	99
55714787	NTC_FAR87950	NTC	106
55714788	NTC_FAR87950	NTC	178
55714789	NTC_FAR87950	NTC	108
55714790	NTC_FAR87950	NTC	96
55714791	NTC_FAR87950	NTC	232
55714792	NTC_FAR87950	NTC	65
55714793	NTC_FAR87950	NTC	38
55714794	NTC_FAR87950	NTC	57
55714795	NTC_FAR87950	NTC	90
55714796	NTC_FAR87950	NTC	213
55714797	NTC_FAR87950	NTC	86
55714798	NTC_FAR87950	NTC	154
55714799	NTC_FAR87950	NTC	126
55714800	NTC_FAR87950	NTC	47
55714801	NTC_FAR87950	NTC	84
55714802	NTC_FAR87950	NTC	46
55714803	NTC_FAR87950	NTC	77
55714804	NTC_FAR87950	NTC	94
55714805	NTC_FAR87950	NTC	136
55714806	NTC_FAR87950	NTC	110
55714807	NTC_FAR87950	NTC	228
55714808	NTC_FAR87950	NTC	136
55714809	NTC_FAR87950	NTC	143
55714810	NTC_FAR87950	NTC	108
55714811	NTC_FAR87950	NTC	156
55714812	NTC_FAR87950	NTC	85
55714813	NTC_FAR87950	NTC	57
55714814	NTC_FAR87950	NTC	76
55714815	NTC_FAR87950	NTC	160
55714816	NTC_FAR87950	NTC	62
55714817	NTC_FAR87950	NTC	147
55714818	NTC_FAR87950	NTC	94
55714819	NTC_FAR87950	NTC	87
55714820	NTC_FAR87950	NTC	73
55714821	NTC_FAR87950	NTC	91
55714822	NTC_FAR87950	NTC	188
55714823	NTC_FAR87950	NTC	67
55714824	NTC_FAR87950	NTC	66
55714825	NTC_FAR87950	NTC	158
55714826	NTC_FAR87950	NTC	47
55714827	NTC_FAR87950	NTC	106
55714828	NTC_FAR87950	NTC	152
55714829	NTC_FAR87950	NTC	134
55714830	NTC_FAR87950	NTC	53
55714831	NTC_FAR87950	NTC	72
55714832	NTC_FAR87950	NTC	68
55714833	NTC_FAR87950	NTC	108
55714834	NTC_FAR87950	NTC	45
55714835	NTC_FAR87950	NTC	55
55714836	NTC_FAR87950	NTC	73
55714837	NTC_FAR87950	NTC	66
55714838	NTC_FAR87950	NTC	44
55714839	NTC_FAR87950	NTC	127
55714840	NTC_FAR87950	NTC	117
55714841	NTC_FAR87950	NTC	61
55714842	NTC_FAR87950	NTC	114
55714843	NTC_FAR87950	NTC	145
55714844	NTC_FAR87950	NTC	103
55714845	NTC_FAR87950	NTC	172
55714846	NTC_FAR87950	NTC	49
55714847	NTC_FAR87950	NTC	141
55714848	NTC_FAR87950	NTC	195
55714849	NTC_FAR87950	NTC	131
55714850	NTC_FAR87950	NTC	46
55714851	NTC_FAR87950	NTC	100
55714852	NTC_FAR87950	NTC	141
55714853	NTC_FAR87950	NTC	69
55714854	NTC_FAR87950	NTC	113
55714855	NTC_FAR87950	NTC	33
55714856	NTC_FAR87950	NTC	149
55714857	NTC_FAR87950	NTC	176
55714858	NTC_FAR87950	NTC	83
55714859	NTC_FAR87950	NTC	46
55714860	NTC_FAR87950	NTC	149
55714861	NTC_FAR87950	NTC	63
55714862	NTC_FAR87950	NTC	60
55714863	NTC_FAR87950	NTC	137
55714864	NTC_FAR87950	NTC	168
55714865	NTC_FAR87950	NTC	149
55714866	NTC_FAR87950	NTC	236
55714867	NTC_FAR87950	NTC	148
55714868	NTC_FAR87950	NTC	87
55714869	NTC_FAR87950	NTC	57
55714870	NTC_FAR87950	NTC	141
55714871	NTC_FAR87950	NTC	103
55714872	NTC_FAR87950	NTC	45
55714873	NTC_FAR87950	NTC	46
55714874	NTC_FAR87950	NTC	134
55714875	NTC_FAR87950	NTC	117
55714876	NTC_FAR87950	NTC	68
55714877	NTC_FAR87950	NTC	110
55714878	NTC_FAR87950	NTC	141
55714879	NTC_FAR87950	NTC	188
55714880	NTC_FAR87950	NTC	61
55714881	NTC_FAR87950	NTC	100
55714882	NTC_FAR87950	NTC	158
55714883	NTC_FAR87950	NTC	33
55714884	NTC_FAR87950	NTC	113
55714885	NTC_FAR87950	NTC	131
55714886	NTC_FAR87950	NTC	156
55714887	NTC_FAR87950	NTC	195
55714888	NTC_FAR87950	NTC	114
55714889	NTC_FAR87950	NTC	53
55714890	NTC_FAR87950	NTC	127
55714891	NTC_FAR87950	NTC	73
55714892	NTC_FAR87950	NTC	66
55714893	NTC_FAR87950	NTC	145
55714894	NTC_FAR87950	NTC	69
55714895	NTC_FAR87950	NTC	66
55714896	NTC_FAR87950	NTC	172
55714897	NTC_FAR87950	NTC	91
55714898	NTC_FAR87950	NTC	49
55714899	NTC_FAR87950	NTC	87
55714900	NTC_FAR87950	NTC	149
55714901	NTC_FAR87950	NTC	176
55714902	NTC_FAR87950	NTC	83
55714903	NTC_FAR87950	NTC	46
55714904	NTC_FAR87950	NTC	149
55714905	NTC_FAR87950	NTC	63
55714906	NTC_FAR87950	NTC	60
55714907	NTC_FAR87950	NTC	137
55714908	NTC_FAR87950	NTC	168
55714909	NTC_FAR87950	NTC	149
55714910	NTC_FAR87950	NTC	236
55714911	NTC_FAR87950	NTC	148
55714912	NTC_FAR87950	NTC	87
55714913	NTC_FAR87950	NTC	176
55714914	NTC_FAR87950	NTC	149
55714915	NTC_FAR87950	NTC	46
55714916	NTC_FAR87950	NTC	149
55714917	NTC_FAR87950	NTC	63
55714918	NTC_FAR87950	NTC	60
55714919	NTC_FAR87950	NTC	176
55714920	NTC_FAR87950	NTC	46
55714921	NTC_FAR87950	NTC	149
55714922	NTC_FAR87950	NTC	63
55714923	NTC_FAR87950	NTC	60
55714924	NTC_FAR87950	NTC	46
55714925	NTC_FAR87950	NTC	149
55714926	NTC_FAR87950	NTC	63
55714927	NTC_FAR87950	NTC	60
55714928	NTC_FAR87950	NTC	46
55714929	NTC_FAR87950	NTC	83
55714930	NTC_FAR87950	NTC	149
55714931	NTC_FAR87950	NTC	63
55714932	NTC_FAR87950	NTC	60
55714933	NTC_FAR87950	NTC	137
55714934	NTC_FAR87950	NTC	168
55714935	NTC_FAR87950	NTC	149
55714936	NTC_FAR87950	NTC	236
55714937	NTC_FAR87950	NTC	148
55714938	NTC_FAR87950	NTC	87
55714939	NTC_FAR87950	NTC	335
55714940	NTC_FAR87950	NTC	335
55714941	NTC_FAR87950	NTC	335
55714942	NTC_FAR87950	NTC	335
55714943	NTC_FAR87950	NTC	335
55714944	NTC_FAR87950	NTC	107
55714945	NTC_FAR87950	NTC	240
55714946	NTC_FAR87950	NTC	54
55714947	NTC_FAR87950	NTC	98
55714948	NTC_FAR87950	NTC	71
55714949	NTC_FAR87950	NTC	99
55714950	NTC_FAR87950	NTC	39
55714951	NTC_FAR87950	NTC	249
55714952	NTC_FAR87950	NTC	158
55714953	NTC_FAR87950	NTC	164
55714954	NTC_FAR87950	NTC	101
55714955	NTC_FAR87950	NTC	56
55714956	NTC_FAR87950	NTC	410
55714957	NTC_FAR87950	NTC	93
55714958	NTC_FAR87950	NTC	162
55714959	NTC_FAR87950	NTC	72
55714960	NTC_FAR87950	NTC	69
55714961	NTC_FAR87950	NTC	98
55714962	NTC_FAR87950	NTC	54
55714963	NTC_FAR87950	NTC	71
55714964	NTC_FAR87950	NTC	238
55714965	NTC_FAR87950	NTC	101
55714966	NTC_FAR87950	NTC	56
55714967	NTC_FAR87950	NTC	164
55714968	NTC_FAR87950	NTC	410
55714969	NTC_FAR87950	NTC	93
55714970	NTC_FAR87950	NTC	162
55714971	NTC_FAR87950	NTC	72
55714972	NTC_FAR87950	NTC	69
55714973	NTC_FAR87950	NTC	153
55714974	NTC_FAR87950	NTC	142
55714975	NTC_FAR87950	NTC	39
55714976	NTC_FAR87950	NTC	290
55714977	NTC_FAR87950	NTC	70
55714978	NTC_FAR87950	NTC	200
55714979	NTC_FAR87950	NTC	133
55714980	NTC_FAR87950	NTC	150
55714981	NTC_FAR87950	NTC	153
55714982	NTC_FAR87950	NTC	39
55714983	NTC_FAR87950	NTC	70
55714984	NTC_FAR87950	NTC	72
55714985	NTC_FAR87950	NTC	200
55714986	NTC_FAR87950	NTC	237
55714987	NTC_FAR87950	NTC	290
55714988	NTC_FAR87950	NTC	142
55714989	NTC_FAR87950	NTC	133
55714990	NTC_FAR87950	NTC	150
55714991	NTC_FAR87950	NTC	163
55714992	NTC_FAR87950	NTC	18
55714993	NTC_FAR87950	NTC	267
55714994	NTC_FAR87950	NTC	193
55714995	NTC_FAR87950	NTC	142
55714996	NTC_FAR87950	NTC	267
55714997	NTC_FAR87950	NTC	193
55714998	NTC_FAR87950	NTC	142
55714999	NTC_FAR87950	NTC	267
55715000	NTC_FAR87950	NTC	142
55715001	NTC_FAR87950	NTC	193
55715002	NTC_FAR87950	NTC	267
55715003	NTC_FAR87950	NTC	193
55715004	NTC_FAR87950	NTC	142
55715005	NTC_FAR87950	NTC	267
55715006	NTC_FAR87950	NTC	193
55715007	NTC_FAR87950	NTC	142
55715008	NTC_FAR87950	NTC	267
55715009	NTC_FAR87950	NTC	193
55715010	NTC_FAR87950	NTC	142
55715011	NTC_FAR87950	NTC	152
55715012	NTC_FAR87950	NTC	158
55715013	NTC_FAR87950	NTC	146
55715014	NTC_FAR87950	NTC	234
55715015	NTC_FAR87950	NTC	182
55715016	NTC_FAR87950	NTC	74
55715017	NTC_FAR87950	NTC	54
55715018	NTC_FAR87950	NTC	110
55715019	NTC_FAR87950	NTC	66
55715020	NTC_FAR87950	NTC	87
55715021	NTC_FAR87950	NTC	136
55715022	NTC_FAR87950	NTC	57
55715023	NTC_FAR87950	NTC	71
55715024	NTC_FAR87950	NTC	63
55715025	NTC_FAR87950	NTC	58
55715026	NTC_FAR87950	NTC	57
55715027	NTC_FAR87950	NTC	65
55715028	NTC_FAR87950	NTC	40
55715029	NTC_FAR87950	NTC	133
55715030	NTC_FAR87950	NTC	163
55715031	NTC_FAR87950	NTC	118
55715032	NTC_FAR87950	NTC	203
55715033	NTC_FAR87950	NTC	63
55715034	NTC_FAR87950	NTC	72
55715035	NTC_FAR87950	NTC	136
55715036	NTC_FAR87950	NTC	136
55715037	NTC_FAR87950	NTC	105
55715038	NTC_FAR87950	NTC	110
55715039	NTC_FAR87950	NTC	158
55715040	NTC_FAR87950	NTC	163
55715041	NTC_FAR87950	NTC	142
55715042	NTC_FAR87950	NTC	85
55715043	NTC_FAR87950	NTC	46
55715044	NTC_FAR87950	NTC	64
55715045	NTC_FAR87950	NTC	115
55715046	NTC_FAR87950	NTC	50
55715047	NTC_FAR87950	NTC	147
55715048	NTC_FAR87950	NTC	107
55715049	NTC_FAR87950	NTC	117
55715050	NTC_FAR87950	NTC	142
55715051	NTC_FAR87950	NTC	102
55715052	NTC_FAR87950	NTC	94
55715053	NTC_FAR87950	NTC	74
55715054	NTC_FAR87950	NTC	70
55715055	NTC_FAR87950	NTC	148
55715056	NTC_FAR87950	NTC	78
55715057	NTC_FAR87950	NTC	204
55715058	NTC_FAR87950	NTC	127
55715059	NTC_FAR87950	NTC	118
55715060	NTC_FAR87950	NTC	90
55715061	NTC_FAR87950	NTC	175
55715062	NTC_FAR87950	NTC	68
55715063	NTC_FAR87950	NTC	94
55715064	NTC_FAR87950	NTC	31
55715065	NTC_FAR87950	NTC	125
55715066	NTC_FAR87950	NTC	16
55715067	NTC_FAR87950	NTC	175
55715068	NTC_FAR87950	NTC	115
55715069	NTC_FAR87950	NTC	47
55715070	NTC_FAR87950	NTC	152
55715071	NTC_FAR87950	NTC	158
55715072	NTC_FAR87950	NTC	95
55715073	NTC_FAR87950	NTC	26
55715074	NTC_FAR87950	NTC	86
55715075	NTC_FAR87950	NTC	140
55715076	NTC_FAR87950	NTC	128
55715077	NTC_FAR87950	NTC	142
55715078	NTC_FAR87950	NTC	276
55715079	NTC_FAR87950	NTC	104
55715080	NTC_FAR87950	NTC	32
55715081	NTC_FAR87950	NTC	69
55715082	NTC_FAR87950	NTC	73
55715083	NTC_FAR87950	NTC	257
55715084	NTC_FAR87950	NTC	115
55715085	NTC_FAR87950	NTC	54
55715086	NTC_FAR87950	NTC	75
55715087	NTC_FAR87950	NTC	112
55715088	NTC_FAR87950	NTC	31
55715089	NTC_FAR87950	NTC	146
55715090	NTC_FAR87950	NTC	224
55715091	NTC_FAR87950	NTC	95
55715092	NTC_FAR87950	NTC	135
55715093	NTC_FAR87950	NTC	111
55715094	NTC_FAR87950	NTC	202
55715095	NTC_FAR87950	NTC	117
55715096	NTC_FAR87950	NTC	109
55715097	NTC_FAR87950	NTC	80
55715098	NTC_FAR87950	NTC	65
55715099	NTC_FAR87950	NTC	125
55715100	NTC_FAR87950	NTC	79
55715101	NTC_FAR87950	NTC	47
55715102	NTC_FAR87950	NTC	10
55715103	NTC_FAR87950	NTC	24
55715104	NTC_FAR87950	NTC	153
55715105	NTC_FAR87950	NTC	54
55715106	NTC_FAR87950	NTC	90
55715107	NTC_FAR87950	NTC	55
55715108	NTC_FAR87950	NTC	261
55715109	NTC_FAR87950	NTC	31
55715110	NTC_FAR87950	NTC	97
55715111	NTC_FAR87950	NTC	113
55715112	NTC_FAR87950	NTC	161
55715113	NTC_FAR87950	NTC	48
55715114	NTC_FAR87950	NTC	45
55715115	NTC_FAR87950	NTC	119
55715116	NTC_FAR87950	NTC	166
55715117	NTC_FAR87950	NTC	50
55715118	NTC_FAR87950	NTC	84
55715119	NTC_FAR87950	NTC	112
55715120	NTC_FAR87950	NTC	57
55715121	NTC_FAR87950	NTC	106
55715122	NTC_FAR87950	NTC	164
55715123	NTC_FAR87950	NTC	182
55715124	NTC_FAR87950	NTC	156
55715125	NTC_FAR87950	NTC	188
55715126	NTC_FAR87950	NTC	65
55715127	NTC_FAR87950	NTC	174
55715128	NTC_FAR87950	NTC	229
55715129	NTC_FAR87950	NTC	150
55715130	NTC_FAR87950	NTC	111
55715131	NTC_FAR87950	NTC	105
55715132	NTC_FAR87950	NTC	102
55715133	NTC_FAR87950	NTC	164
55715134	NTC_FAR87950	NTC	63
55715135	NTC_FAR87950	NTC	134
55715136	NTC_FAR87950	NTC	84
55715137	NTC_FAR87950	NTC	164
55715138	NTC_FAR87950	NTC	65
55715139	NTC_FAR87950	NTC	57
55715140	NTC_FAR87950	NTC	182
55715141	NTC_FAR87950	NTC	188
55715142	NTC_FAR87950	NTC	174
55715143	NTC_FAR87950	NTC	229
55715144	NTC_FAR87950	NTC	150
55715145	NTC_FAR87950	NTC	111
55715146	NTC_FAR87950	NTC	105
55715147	NTC_FAR87950	NTC	102
55715148	NTC_FAR87950	NTC	164
55715149	NTC_FAR87950	NTC	63
55715150	NTC_FAR87950	NTC	134
55715151	NTC_FAR87950	NTC	65
55715152	NTC_FAR87950	NTC	31
55715153	NTC_FAR87950	NTC	83
55715154	NTC_FAR87950	NTC	187
55715155	NTC_FAR87950	NTC	149
55715156	NTC_FAR87950	NTC	68
55715157	NTC_FAR87950	NTC	127
55715158	NTC_FAR87950	NTC	101
55715159	NTC_FAR87950	NTC	106
55715160	NTC_FAR87950	NTC	220
55715161	NTC_FAR87950	NTC	157
55715162	NTC_FAR87950	NTC	27
55715163	NTC_FAR87950	NTC	118
55715164	NTC_FAR87950	NTC	166
55715165	NTC_FAR87950	NTC	23
55715166	NTC_FAR87950	NTC	113
55715167	NTC_FAR87950	NTC	47
55715168	NTC_FAR87950	NTC	21
55715169	NTC_FAR87950	NTC	39
55715170	NTC_FAR87950	NTC	53
55715171	NTC_FAR87950	NTC	35
55715172	NTC_FAR87950	NTC	71
55715173	NTC_FAR87950	NTC	62
55715174	NTC_FAR87950	NTC	166
55715175	NTC_FAR87950	NTC	27
55715176	NTC_FAR87950	NTC	116
55715177	NTC_FAR87950	NTC	100
55715178	NTC_FAR87950	NTC	42
55715179	NTC_FAR87950	NTC	129
55715180	NTC_FAR87950	NTC	20
55715181	NTC_FAR87950	NTC	75
55715182	NTC_FAR87950	NTC	55
55715183	NTC_FAR87950	NTC	11
55715184	NTC_FAR87950	NTC	95
55715185	NTC_FAR87950	NTC	129
55715186	NTC_FAR87950	NTC	43
55715187	NTC_FAR87950	NTC	87
55715188	NTC_FAR87950	NTC	51
55715189	NTC_FAR87950	NTC	225
55715190	NTC_FAR87950	NTC	149
55715191	NTC_FAR87950	NTC	126
55715192	NTC_FAR87950	NTC	108
55715193	NTC_FAR87950	NTC	89
55715194	NTC_FAR87950	NTC	67
55715195	NTC_FAR87950	NTC	72
55715196	NTC_FAR87950	NTC	101
55715197	NTC_FAR87950	NTC	44
55715198	NTC_FAR87950	NTC	70
55715199	NTC_FAR87950	NTC	57
55715200	NTC_FAR87950	NTC	30
55715201	NTC_FAR87950	NTC	141
55715202	NTC_FAR87950	NTC	23
55715203	NTC_FAR87950	NTC	79
55715204	NTC_FAR87950	NTC	185
55715205	NTC_FAR87950	NTC	84
55715206	NTC_FAR87950	NTC	40
55715207	NTC_FAR87950	NTC	48
55715208	NTC_FAR87950	NTC	44
55715209	NTC_FAR87950	NTC	18
55715210	NTC_FAR87950	NTC	97
55715211	NTC_FAR87950	NTC	88
55715212	NTC_FAR87950	NTC	41
55715213	NTC_FAR87950	NTC	47
55715214	NTC_FAR87950	NTC	185
55715215	NTC_FAR87950	NTC	21
55715216	NTC_FAR87950	NTC	133
55715217	NTC_FAR87950	NTC	72
55715218	NTC_FAR87950	NTC	93
55715219	NTC_FAR87950	NTC	101
55715220	NTC_FAR87950	NTC	169
55715221	NTC_FAR87950	NTC	69
55715222	NTC_FAR87950	NTC	67
55715223	NTC_FAR87950	NTC	69
55715224	NTC_FAR87950	NTC	129
55715225	NTC_FAR87950	NTC	87
55715226	NTC_FAR87950	NTC	149
55715227	NTC_FAR87950	NTC	40
55715228	NTC_FAR87950	NTC	27
55715229	NTC_FAR87950	NTC	79
55715230	NTC_FAR87950	NTC	72
55715231	NTC_FAR87950	NTC	70
55715232	NTC_FAR87950	NTC	53
55715233	NTC_FAR87950	NTC	47
55715234	NTC_FAR87950	NTC	116
55715235	NTC_FAR87950	NTC	126
55715236	NTC_FAR87950	NTC	127
55715237	NTC_FAR87950	NTC	220
55715238	NTC_FAR87950	NTC	83
55715239	NTC_FAR87950	NTC	62
55715240	NTC_FAR87950	NTC	41
55715241	NTC_FAR87950	NTC	44
55715242	NTC_FAR87950	NTC	72
55715243	NTC_FAR87950	NTC	31
55715244	NTC_FAR87950	NTC	21
55715245	NTC_FAR87950	NTC	149
55715246	NTC_FAR87950	NTC	118
55715247	NTC_FAR87950	NTC	166
55715248	NTC_FAR87950	NTC	187
55715249	NTC_FAR87950	NTC	101
55715250	NTC_FAR87950	NTC	67
55715251	NTC_FAR87950	NTC	185
55715252	NTC_FAR87950	NTC	185
55715253	NTC_FAR87950	NTC	166
55715254	NTC_FAR87950	NTC	75
55715255	NTC_FAR87950	NTC	89
55715256	NTC_FAR87950	NTC	44
55715257	NTC_FAR87950	NTC	27
55715258	NTC_FAR87950	NTC	23
55715259	NTC_FAR87950	NTC	100
55715260	NTC_FAR87950	NTC	97
55715261	NTC_FAR87950	NTC	129
55715262	NTC_FAR87950	NTC	30
55715263	NTC_FAR87950	NTC	21
55715264	NTC_FAR87950	NTC	95
55715265	NTC_FAR87950	NTC	84
55715266	NTC_FAR87950	NTC	88
55715267	NTC_FAR87950	NTC	101
55715268	NTC_FAR87950	NTC	141
55715269	NTC_FAR87950	NTC	18
55715270	NTC_FAR87950	NTC	47
55715271	NTC_FAR87950	NTC	68
55715272	NTC_FAR87950	NTC	225
55715273	NTC_FAR87950	NTC	157
55715274	NTC_FAR87950	NTC	113
55715275	NTC_FAR87950	NTC	55
55715276	NTC_FAR87950	NTC	57
55715277	NTC_FAR87950	NTC	35
55715278	NTC_FAR87950	NTC	106
55715279	NTC_FAR87950	NTC	42
55715280	NTC_FAR87950	NTC	20
55715281	NTC_FAR87950	NTC	11
55715282	NTC_FAR87950	NTC	43
55715283	NTC_FAR87950	NTC	23
55715284	NTC_FAR87950	NTC	39
55715285	NTC_FAR87950	NTC	51
55715286	NTC_FAR87950	NTC	71
55715287	NTC_FAR87950	NTC	108
55715288	NTC_FAR87950	NTC	48
55715289	NTC_FAR87950	NTC	133
55715290	NTC_FAR87950	NTC	72
55715291	NTC_FAR87950	NTC	93
55715292	NTC_FAR87950	NTC	101
55715293	NTC_FAR87950	NTC	169
55715294	NTC_FAR87950	NTC	69
55715295	NTC_FAR87950	NTC	67
55715296	NTC_FAR87950	NTC	69
55715297	NTC_FAR87950	NTC	117
55715298	NTC_FAR87950	NTC	75
55715299	NTC_FAR87950	NTC	99
55715300	NTC_FAR87950	NTC	113
55715301	NTC_FAR87950	NTC	189
55715302	NTC_FAR87950	NTC	110
55715303	NTC_FAR87950	NTC	120
55715304	NTC_FAR87950	NTC	236
55715305	NTC_FAR87950	NTC	150
55715306	NTC_FAR87950	NTC	146
55715307	NTC_FAR87950	NTC	145
55715308	NTC_FAR87950	NTC	234
55715309	NTC_FAR87950	NTC	270
55715310	NTC_FAR87950	NTC	115
55715311	NTC_FAR87950	NTC	90
55715312	NTC_FAR87950	NTC	191
55715313	NTC_FAR87950	NTC	159
55715314	NTC_FAR87950	NTC	82
55715315	NTC_FAR87950	NTC	135
55715316	NTC_FAR87950	NTC	103
55715317	NTC_FAR87950	NTC	16
55715318	NTC_FAR87950	NTC	117
55715319	NTC_FAR87950	NTC	115
55715320	NTC_FAR87950	NTC	240
55715321	NTC_FAR87950	NTC	23
55715322	NTC_FAR87950	NTC	314
55715323	NTC_FAR87950	NTC	87
55715324	NTC_FAR87950	NTC	142
55715325	NTC_FAR87950	NTC	48
55715326	NTC_FAR87950	NTC	99
55715327	NTC_FAR87950	NTC	117
55715328	NTC_FAR87950	NTC	75
55715329	NTC_FAR87950	NTC	113
55715330	NTC_FAR87950	NTC	189
55715331	NTC_FAR87950	NTC	110
55715332	NTC_FAR87950	NTC	120
55715333	NTC_FAR87950	NTC	236
55715334	NTC_FAR87950	NTC	150
55715335	NTC_FAR87950	NTC	146
55715336	NTC_FAR87950	NTC	145
55715337	NTC_FAR87950	NTC	234
55715338	NTC_FAR87950	NTC	270
55715339	NTC_FAR87950	NTC	115
55715340	NTC_FAR87950	NTC	90
55715341	NTC_FAR87950	NTC	191
55715342	NTC_FAR87950	NTC	159
55715343	NTC_FAR87950	NTC	82
55715344	NTC_FAR87950	NTC	135
55715345	NTC_FAR87950	NTC	103
55715346	NTC_FAR87950	NTC	16
55715347	NTC_FAR87950	NTC	117
55715348	NTC_FAR87950	NTC	115
55715349	NTC_FAR87950	NTC	240
55715350	NTC_FAR87950	NTC	23
55715351	NTC_FAR87950	NTC	314
55715352	NTC_FAR87950	NTC	87
55715353	NTC_FAR87950	NTC	142
55715354	NTC_FAR87950	NTC	48
55715355	NTC_FAR87950	NTC	120
55715356	NTC_FAR87950	NTC	99
55715357	NTC_FAR87950	NTC	117
55715358	NTC_FAR87950	NTC	189
55715359	NTC_FAR87950	NTC	236
55715360	NTC_FAR87950	NTC	75
55715361	NTC_FAR87950	NTC	110
55715362	NTC_FAR87950	NTC	150
55715363	NTC_FAR87950	NTC	113
55715364	NTC_FAR87950	NTC	146
55715365	NTC_FAR87950	NTC	145
55715366	NTC_FAR87950	NTC	234
55715367	NTC_FAR87950	NTC	270
55715368	NTC_FAR87950	NTC	115
55715369	NTC_FAR87950	NTC	90
55715370	NTC_FAR87950	NTC	191
55715371	NTC_FAR87950	NTC	159
55715372	NTC_FAR87950	NTC	82
55715373	NTC_FAR87950	NTC	135
55715374	NTC_FAR87950	NTC	103
55715375	NTC_FAR87950	NTC	16
55715376	NTC_FAR87950	NTC	117
55715377	NTC_FAR87950	NTC	115
55715378	NTC_FAR87950	NTC	240
55715379	NTC_FAR87950	NTC	23
55715380	NTC_FAR87950	NTC	314
55715381	NTC_FAR87950	NTC	87
55715382	NTC_FAR87950	NTC	142
55715383	NTC_FAR87950	NTC	48
55715384	NTC_FAR87950	NTC	120
55715385	NTC_FAR87950	NTC	99
55715386	NTC_FAR87950	NTC	117
55715387	NTC_FAR87950	NTC	189
55715388	NTC_FAR87950	NTC	236
55715389	NTC_FAR87950	NTC	146
55715390	NTC_FAR87950	NTC	145
55715391	NTC_FAR87950	NTC	75
55715392	NTC_FAR87950	NTC	150
55715393	NTC_FAR87950	NTC	113
55715394	NTC_FAR87950	NTC	110
55715395	NTC_FAR87950	NTC	234
55715396	NTC_FAR87950	NTC	270
55715397	NTC_FAR87950	NTC	115
55715398	NTC_FAR87950	NTC	90
55715399	NTC_FAR87950	NTC	191
55715400	NTC_FAR87950	NTC	159
55715401	NTC_FAR87950	NTC	82
55715402	NTC_FAR87950	NTC	135
55715403	NTC_FAR87950	NTC	103
55715404	NTC_FAR87950	NTC	16
55715405	NTC_FAR87950	NTC	117
55715406	NTC_FAR87950	NTC	115
55715407	NTC_FAR87950	NTC	240
55715408	NTC_FAR87950	NTC	23
55715409	NTC_FAR87950	NTC	314
55715410	NTC_FAR87950	NTC	87
55715411	NTC_FAR87950	NTC	142
55715412	NTC_FAR87950	NTC	48
55715413	NTC_FAR87950	NTC	115
55715414	NTC_FAR87950	NTC	240
55715415	NTC_FAR87950	NTC	23
55715416	NTC_FAR87950	NTC	314
55715417	NTC_FAR87950	NTC	87
55715418	NTC_FAR87950	NTC	142
55715419	NTC_FAR87950	NTC	48
55715420	NTC_FAR87950	NTC	31
55715421	NTC_FAR87950	NTC	41
55715422	NTC_FAR87950	NTC	153
55715423	NTC_FAR87950	NTC	132
55715424	NTC_FAR87950	NTC	26
55715425	NTC_FAR87950	NTC	66
55715426	NTC_FAR87950	NTC	216
55715427	NTC_FAR87950	NTC	58
55715428	NTC_FAR87950	NTC	36
55715429	NTC_FAR87950	NTC	52
55715430	NTC_FAR87950	NTC	131
55715431	NTC_FAR87950	NTC	7
55715432	NTC_FAR87950	NTC	81
55715433	NTC_FAR87950	NTC	84
55715434	NTC_FAR87950	NTC	212
55715435	NTC_FAR87950	NTC	83
55715436	NTC_FAR87950	NTC	63
55715437	NTC_FAR87950	NTC	105
55715438	NTC_FAR87950	NTC	70
55715439	NTC_FAR87950	NTC	17
55715440	NTC_FAR87950	NTC	61
55715441	NTC_FAR87950	NTC	21
55715442	NTC_FAR87950	NTC	180
55715443	NTC_FAR87950	NTC	54
55715444	NTC_FAR87950	NTC	38
55715445	NTC_FAR87950	NTC	38
55715446	NTC_FAR87950	NTC	135
55715447	NTC_FAR87950	NTC	48
55715448	NTC_FAR87950	NTC	105
55715449	NTC_FAR87950	NTC	131
55715450	NTC_FAR87950	NTC	70
55715451	NTC_FAR87950	NTC	38
55715452	NTC_FAR87950	NTC	90
55715453	NTC_FAR87950	NTC	89
55715454	NTC_FAR87950	NTC	135
55715455	NTC_FAR87950	NTC	48
55715456	NTC_FAR87950	NTC	57
55715457	NTC_FAR87950	NTC	16
55715458	NTC_FAR87950	NTC	80
55715459	NTC_FAR87950	NTC	29
55715460	NTC_FAR87950	NTC	89
55715461	NTC_FAR87950	NTC	39
55715462	NTC_FAR87950	NTC	60
55715463	NTC_FAR87950	NTC	129
55715464	NTC_FAR87950	NTC	66
55715465	NTC_FAR87950	NTC	129
55715466	NTC_FAR87950	NTC	75
55715467	NTC_FAR87950	NTC	70
55715468	NTC_FAR87950	NTC	55
55715469	NTC_FAR87950	NTC	182
55715470	NTC_FAR87950	NTC	78
55715471	NTC_FAR87950	NTC	118
55715472	NTC_FAR87950	NTC	129
55715473	NTC_FAR87950	NTC	66
55715474	NTC_FAR87950	NTC	75
55715475	NTC_FAR87950	NTC	55
55715476	NTC_FAR87950	NTC	182
55715477	NTC_FAR87950	NTC	78
55715478	NTC_FAR87950	NTC	118
55715479	NTC_FAR87950	NTC	66
55715480	NTC_FAR87950	NTC	75
55715481	NTC_FAR87950	NTC	70
55715482	NTC_FAR87950	NTC	55
55715483	NTC_FAR87950	NTC	182
55715484	NTC_FAR87950	NTC	78
55715485	NTC_FAR87950	NTC	118
55715486	NTC_FAR87950	NTC	66
55715487	NTC_FAR87950	NTC	129
55715488	NTC_FAR87950	NTC	60
55715489	NTC_FAR87950	NTC	75
55715490	NTC_FAR87950	NTC	70
55715491	NTC_FAR87950	NTC	55
55715492	NTC_FAR87950	NTC	182
55715493	NTC_FAR87950	NTC	78
55715494	NTC_FAR87950	NTC	118
55715495	NTC_FAR87950	NTC	66
55715496	NTC_FAR87950	NTC	129
55715497	NTC_FAR87950	NTC	60
55715498	NTC_FAR87950	NTC	75
55715499	NTC_FAR87950	NTC	70
55715500	NTC_FAR87950	NTC	55
55715501	NTC_FAR87950	NTC	182
55715502	NTC_FAR87950	NTC	78
55715503	NTC_FAR87950	NTC	118
55715504	NTC_FAR87950	NTC	129
55715505	NTC_FAR87950	NTC	66
55715506	NTC_FAR87950	NTC	75
55715507	NTC_FAR87950	NTC	60
55715508	NTC_FAR87950	NTC	70
55715509	NTC_FAR87950	NTC	55
55715510	NTC_FAR87950	NTC	70
55715511	NTC_FAR87950	NTC	129
55715512	NTC_FAR87950	NTC	136
55715513	NTC_FAR87950	NTC	103
55715514	NTC_FAR87950	NTC	68
55715515	NTC_FAR87950	NTC	213
55715516	NTC_FAR87950	NTC	69
55715517	NTC_FAR87950	NTC	47
55715518	NTC_FAR87950	NTC	56
55715519	NTC_FAR87950	NTC	34
55715520	NTC_FAR87950	NTC	111
55715521	NTC_FAR87950	NTC	48
55715522	NTC_FAR87950	NTC	43
55715523	NTC_FAR87950	NTC	64
55715524	NTC_FAR87950	NTC	76
55715525	NTC_FAR87950	NTC	67
55715526	NTC_FAR87950	NTC	186
55715527	NTC_FAR87950	NTC	152
55715528	NTC_FAR87950	NTC	167
55715529	NTC_FAR87950	NTC	191
55715530	NTC_FAR87950	NTC	222
55715531	NTC_FAR87950	NTC	41
55715532	NTC_FAR87950	NTC	84
55715533	NTC_FAR87950	NTC	180
55715534	NTC_FAR87950	NTC	51
55715535	NTC_FAR87950	NTC	40
55715536	NTC_FAR87950	NTC	66
55715537	NTC_FAR87950	NTC	89
55715538	NTC_FAR87950	NTC	157
55715539	NTC_FAR87950	NTC	154
55715540	NTC_FAR87950	NTC	93
55715541	NTC_FAR87950	NTC	47
55715542	NTC_FAR87950	NTC	118
55715543	NTC_FAR87950	NTC	256
55715544	NTC_FAR87950	NTC	55
55715545	NTC_FAR87950	NTC	118
55715546	NTC_FAR87950	NTC	180
55715547	NTC_FAR87950	NTC	105
55715548	NTC_FAR87950	NTC	149
55715549	NTC_FAR87950	NTC	140
55715550	NTC_FAR87950	NTC	187
55715551	NTC_FAR87950	NTC	127
55715552	NTC_FAR87950	NTC	66
55715553	NTC_FAR87950	NTC	179
55715554	NTC_FAR87950	NTC	194
55715555	NTC_FAR87950	NTC	230
55715556	NTC_FAR87950	NTC	176
55715557	NTC_FAR87950	NTC	73
55715558	NTC_FAR87950	NTC	47
55715559	NTC_FAR87950	NTC	84
55715560	NTC_FAR87950	NTC	60
55715561	NTC_FAR87950	NTC	123
55715562	NTC_FAR87950	NTC	178
55715563	NTC_FAR87950	NTC	287
55715564	NTC_FAR87950	NTC	73
55715565	NTC_FAR87950	NTC	147
55715566	NTC_FAR87950	NTC	115
55715567	NTC_FAR87950	NTC	60
55715568	NTC_FAR87950	NTC	115
55715569	NTC_FAR87950	NTC	255
55715570	NTC_FAR87950	NTC	115
55715571	NTC_FAR87950	NTC	255
55715572	NTC_FAR87950	NTC	115
55715573	NTC_FAR87950	NTC	255
55715574	NTC_FAR87950	NTC	123
55715575	NTC_FAR87950	NTC	167
55715576	NTC_FAR87950	NTC	178
55715577	NTC_FAR87950	NTC	155
55715578	NTC_FAR87950	NTC	190
55715579	NTC_FAR87950	NTC	124
55715580	NTC_FAR87950	NTC	105
55715581	NTC_FAR87950	NTC	105
55715582	NTC_FAR87950	NTC	106
55715583	NTC_FAR87950	NTC	79
55715584	NTC_FAR87950	NTC	119
55715585	NTC_FAR87950	NTC	118
55715586	NTC_FAR87950	NTC	102
55715587	NTC_FAR87950	NTC	123
55715588	NTC_FAR87950	NTC	204
55715589	NTC_FAR87950	NTC	58
55715590	NTC_FAR87950	NTC	118
55715591	NTC_FAR87950	NTC	132
55715592	NTC_FAR87950	NTC	53
55715593	NTC_FAR87950	NTC	176
55715594	NTC_FAR87950	NTC	192
55715595	NTC_FAR87950	NTC	34
55715596	NTC_FAR87950	NTC	138
55715597	NTC_FAR87950	NTC	191
55715598	NTC_FAR87950	NTC	165
55715599	NTC_FAR87950	NTC	115
55715600	NTC_FAR87950	NTC	160
55715601	NTC_FAR87950	NTC	81
55715602	NTC_FAR87950	NTC	136
55715603	NTC_FAR87950	NTC	108
55715604	NTC_FAR87950	NTC	167
55715605	NTC_FAR87950	NTC	131
55715606	NTC_FAR87950	NTC	219
55715607	NTC_FAR87950	NTC	82
55715608	NTC_FAR87950	NTC	77
55715609	NTC_FAR87950	NTC	87
55715610	NTC_FAR87950	NTC	220
55715611	NTC_FAR87950	NTC	18
55715612	NTC_FAR87950	NTC	32
55715613	NTC_FAR87950	NTC	57
55715614	NTC_FAR87950	NTC	66
55715615	NTC_FAR87950	NTC	58
55715616	NTC_FAR87950	NTC	118
55715617	NTC_FAR87950	NTC	167
55715618	NTC_FAR87950	NTC	102
55715619	NTC_FAR87950	NTC	124
55715620	NTC_FAR87950	NTC	119
55715621	NTC_FAR87950	NTC	105
55715622	NTC_FAR87950	NTC	105
55715623	NTC_FAR87950	NTC	79
55715624	NTC_FAR87950	NTC	132
55715625	NTC_FAR87950	NTC	204
55715626	NTC_FAR87950	NTC	178
55715627	NTC_FAR87950	NTC	58
55715628	NTC_FAR87950	NTC	123
55715629	NTC_FAR87950	NTC	106
55715630	NTC_FAR87950	NTC	118
55715631	NTC_FAR87950	NTC	123
55715632	NTC_FAR87950	NTC	155
55715633	NTC_FAR87950	NTC	53
55715634	NTC_FAR87950	NTC	176
55715635	NTC_FAR87950	NTC	192
55715636	NTC_FAR87950	NTC	34
55715637	NTC_FAR87950	NTC	138
55715638	NTC_FAR87950	NTC	191
55715639	NTC_FAR87950	NTC	165
55715640	NTC_FAR87950	NTC	115
55715641	NTC_FAR87950	NTC	160
55715642	NTC_FAR87950	NTC	81
55715643	NTC_FAR87950	NTC	136
55715644	NTC_FAR87950	NTC	108
55715645	NTC_FAR87950	NTC	167
55715646	NTC_FAR87950	NTC	131
55715647	NTC_FAR87950	NTC	219
55715648	NTC_FAR87950	NTC	82
55715649	NTC_FAR87950	NTC	77
55715650	NTC_FAR87950	NTC	87
55715651	NTC_FAR87950	NTC	220
55715652	NTC_FAR87950	NTC	18
55715653	NTC_FAR87950	NTC	32
55715654	NTC_FAR87950	NTC	57
55715655	NTC_FAR87950	NTC	66
55715656	NTC_FAR87950	NTC	58
55715657	NTC_FAR87950	NTC	139
55715658	NTC_FAR87950	NTC	139
55715659	NTC_FAR87950	NTC	128
55715660	NTC_FAR87950	NTC	87
55715661	NTC_FAR87950	NTC	37
55715662	NTC_FAR87950	NTC	128
55715663	NTC_FAR87950	NTC	32
55715664	NTC_FAR87950	NTC	69
55715665	NTC_FAR87950	NTC	258
55715666	NTC_FAR87950	NTC	157
55715667	NTC_FAR87950	NTC	100
55715668	NTC_FAR87950	NTC	109
55715669	NTC_FAR87950	NTC	50
55715670	NTC_FAR87950	NTC	99
55715671	NTC_FAR87950	NTC	78
55715672	NTC_FAR87950	NTC	198
55715673	NTC_FAR87950	NTC	93
55715674	NTC_FAR87950	NTC	71
55715675	NTC_FAR87950	NTC	35
55715676	NTC_FAR87950	NTC	122
55715677	NTC_FAR87950	NTC	94
55715678	NTC_FAR87950	NTC	135
55715679	NTC_FAR87950	NTC	42
55715680	NTC_FAR87950	NTC	75
55715681	NTC_FAR87950	NTC	124
55715682	NTC_FAR87950	NTC	68
55715683	NTC_FAR87950	NTC	129
55715684	NTC_FAR87950	NTC	29
55715685	NTC_FAR87950	NTC	139
55715686	NTC_FAR87950	NTC	87
55715687	NTC_FAR87950	NTC	128
55715688	NTC_FAR87950	NTC	37
55715689	NTC_FAR87950	NTC	128
55715690	NTC_FAR87950	NTC	32
55715691	NTC_FAR87950	NTC	69
55715692	NTC_FAR87950	NTC	258
55715693	NTC_FAR87950	NTC	157
55715694	NTC_FAR87950	NTC	100
55715695	NTC_FAR87950	NTC	109
55715696	NTC_FAR87950	NTC	50
55715697	NTC_FAR87950	NTC	99
55715698	NTC_FAR87950	NTC	78
55715699	NTC_FAR87950	NTC	198
55715700	NTC_FAR87950	NTC	71
55715701	NTC_FAR87950	NTC	35
55715702	NTC_FAR87950	NTC	122
55715703	NTC_FAR87950	NTC	94
55715704	NTC_FAR87950	NTC	135
55715705	NTC_FAR87950	NTC	42
55715706	NTC_FAR87950	NTC	75
55715707	NTC_FAR87950	NTC	93
55715708	NTC_FAR87950	NTC	124
55715709	NTC_FAR87950	NTC	68
55715710	NTC_FAR87950	NTC	129
55715711	NTC_FAR87950	NTC	29
55715712	NTC_FAR87950	NTC	139
55715713	NTC_FAR87950	NTC	87
55715714	NTC_FAR87950	NTC	128
55715715	NTC_FAR87950	NTC	37
55715716	NTC_FAR87950	NTC	128
55715717	NTC_FAR87950	NTC	32
55715718	NTC_FAR87950	NTC	69
55715719	NTC_FAR87950	NTC	258
55715720	NTC_FAR87950	NTC	157
55715721	NTC_FAR87950	NTC	100
55715722	NTC_FAR87950	NTC	109
55715723	NTC_FAR87950	NTC	50
55715724	NTC_FAR87950	NTC	99
55715725	NTC_FAR87950	NTC	78
55715726	NTC_FAR87950	NTC	198
55715727	NTC_FAR87950	NTC	93
55715728	NTC_FAR87950	NTC	71
55715729	NTC_FAR87950	NTC	35
55715730	NTC_FAR87950	NTC	122
55715731	NTC_FAR87950	NTC	94
55715732	NTC_FAR87950	NTC	135
55715733	NTC_FAR87950	NTC	42
55715734	NTC_FAR87950	NTC	75
55715735	NTC_FAR87950	NTC	124
55715736	NTC_FAR87950	NTC	68
55715737	NTC_FAR87950	NTC	129
55715738	NTC_FAR87950	NTC	29
55715739	NTC_FAR87950	NTC	139
55715740	NTC_FAR87950	NTC	122
55715741	NTC_FAR87950	NTC	157
55715742	NTC_FAR87950	NTC	122
55715743	NTC_FAR87950	NTC	122
55715744	NTC_FAR87950	NTC	66
55715745	NTC_FAR87950	NTC	36
55715746	NTC_FAR87950	NTC	36
55715747	NTC_FAR87950	NTC	54
55715748	NTC_FAR87950	NTC	217
55715749	NTC_FAR87950	NTC	66
55715750	NTC_FAR87950	NTC	177
55715751	NTC_FAR87950	NTC	267
55715752	NTC_FAR87950	NTC	124
55715753	NTC_FAR87950	NTC	102
55715754	NTC_FAR87950	NTC	150
55715755	NTC_FAR87950	NTC	92
55715756	NTC_FAR87950	NTC	172
55715757	NTC_FAR87950	NTC	27
55715758	NTC_FAR87950	NTC	215
55715759	NTC_FAR87950	NTC	308
55715760	NTC_FAR87950	NTC	195
55715761	NTC_FAR87950	NTC	86
55715762	NTC_FAR87950	NTC	120
55715763	NTC_FAR87950	NTC	99
55715764	NTC_FAR87950	NTC	137
55715765	NTC_FAR87950	NTC	133
55715766	NTC_FAR87950	NTC	230
55715767	NTC_FAR87950	NTC	147
55715768	NTC_FAR87950	NTC	248
55715769	NTC_FAR87950	NTC	172
55715770	NTC_FAR87950	NTC	252
55715771	NTC_FAR87950	NTC	137
55715772	NTC_FAR87950	NTC	99
55715773	NTC_FAR87950	NTC	230
55715774	NTC_FAR87950	NTC	147
55715775	NTC_FAR87950	NTC	248
55715776	NTC_FAR87950	NTC	172
55715777	NTC_FAR87950	NTC	252
55715778	NTC_FAR87950	NTC	230
55715779	NTC_FAR87950	NTC	147
55715780	NTC_FAR87950	NTC	248
55715781	NTC_FAR87950	NTC	172
55715782	NTC_FAR87950	NTC	252
55715783	NTC_FAR87950	NTC	99
55715784	NTC_FAR87950	NTC	137
55715785	NTC_FAR87950	NTC	133
55715786	NTC_FAR87950	NTC	230
55715787	NTC_FAR87950	NTC	248
55715788	NTC_FAR87950	NTC	76
55715789	NTC_FAR87950	NTC	169
55715790	NTC_FAR87950	NTC	89
55715791	NTC_FAR87950	NTC	321
55715792	NTC_FAR87950	NTC	89
55715793	NTC_FAR87950	NTC	321
55715794	NTC_FAR87950	NTC	130
55715795	NTC_FAR87950	NTC	89
55715796	NTC_FAR87950	NTC	321
55715797	NTC_FAR87950	NTC	130
55715798	NTC_FAR87950	NTC	89
55715799	NTC_FAR87950	NTC	321
55715800	NTC_FAR87950	NTC	130
55715801	NTC_FAR87950	NTC	89
55715802	NTC_FAR87950	NTC	321
55715803	NTC_FAR87950	NTC	39
55715804	NTC_FAR87950	NTC	263
55715805	NTC_FAR87950	NTC	95
55715806	NTC_FAR87950	NTC	96
55715807	NTC_FAR87950	NTC	263
55715808	NTC_FAR87950	NTC	39
55715809	NTC_FAR87950	NTC	96
55715810	NTC_FAR87950	NTC	95
55715811	NTC_FAR87950	NTC	42
55715812	NTC_FAR87950	NTC	63
55715813	NTC_FAR87950	NTC	193
55715814	NTC_FAR87950	NTC	110
55715815	NTC_FAR87950	NTC	104
55715816	NTC_FAR87950	NTC	127
55715817	NTC_FAR87950	NTC	196
55715818	NTC_FAR87950	NTC	153
55715819	NTC_FAR87950	NTC	93
55715820	NTC_FAR87950	NTC	47
55715821	NTC_FAR87950	NTC	84
55715822	NTC_FAR87950	NTC	295
55715823	NTC_FAR87950	NTC	75
55715824	NTC_FAR87950	NTC	153
55715825	NTC_FAR87950	NTC	42
55715826	NTC_FAR87950	NTC	127
55715827	NTC_FAR87950	NTC	193
55715828	NTC_FAR87950	NTC	104
55715829	NTC_FAR87950	NTC	63
55715830	NTC_FAR87950	NTC	110
55715831	NTC_FAR87950	NTC	196
55715832	NTC_FAR87950	NTC	93
55715833	NTC_FAR87950	NTC	47
55715834	NTC_FAR87950	NTC	84
55715835	NTC_FAR87950	NTC	295
55715836	NTC_FAR87950	NTC	75
55715837	NTC_FAR87950	NTC	110
55715838	NTC_FAR87950	NTC	127
55715839	NTC_FAR87950	NTC	153
55715840	NTC_FAR87950	NTC	47
55715841	NTC_FAR87950	NTC	153
55715842	NTC_FAR87950	NTC	45
55715843	NTC_FAR87950	NTC	45
55715844	NTC_FAR87950	NTC	86
55715845	NTC_FAR87950	NTC	130
55715846	NTC_FAR87950	NTC	134
55715847	NTC_FAR87950	NTC	153
55715848	NTC_FAR87950	NTC	45
55715849	NTC_FAR87950	NTC	45
55715850	NTC_FAR87950	NTC	86
55715851	NTC_FAR87950	NTC	130
55715852	NTC_FAR87950	NTC	153
55715853	NTC_FAR87950	NTC	45
55715854	NTC_FAR87950	NTC	45
55715855	NTC_FAR87950	NTC	86
55715856	NTC_FAR87950	NTC	130
55715857	NTC_FAR87950	NTC	138
55715858	NTC_FAR87950	NTC	156
55715859	NTC_FAR87950	NTC	253
55715860	NTC_FAR87950	NTC	48
55715861	NTC_FAR87950	NTC	95
55715862	NTC_FAR87950	NTC	199
55715863	NTC_FAR87950	NTC	146
55715864	NTC_FAR87950	NTC	199
55715865	NTC_FAR87950	NTC	138
55715866	NTC_FAR87950	NTC	156
55715867	NTC_FAR87950	NTC	253
55715868	NTC_FAR87950	NTC	48
55715869	NTC_FAR87950	NTC	95
55715870	NTC_FAR87950	NTC	199
55715871	NTC_FAR87950	NTC	146
55715872	NTC_FAR87950	NTC	199
55715873	NTC_FAR87950	NTC	156
55715874	NTC_FAR87950	NTC	138
55715875	NTC_FAR87950	NTC	253
55715876	NTC_FAR87950	NTC	48
55715877	NTC_FAR87950	NTC	95
55715878	NTC_FAR87950	NTC	199
55715879	NTC_FAR87950	NTC	146
55715880	NTC_FAR87950	NTC	156
55715881	NTC_FAR87950	NTC	138
55715882	NTC_FAR87950	NTC	253
55715883	NTC_FAR87950	NTC	48
55715884	NTC_FAR87950	NTC	95
55715885	NTC_FAR87950	NTC	199
55715886	NTC_FAR87950	NTC	146
55715887	NTC_FAR87950	NTC	199
55715888	NTC_FAR87950	NTC	199
55715889	NTC_FAR87950	NTC	106
55715890	NTC_FAR87950	NTC	210
55715891	NTC_FAR87950	NTC	170
55715892	NTC_FAR87950	NTC	85
55715893	NTC_FAR87950	NTC	132
55715894	NTC_FAR87950	NTC	52
55715895	NTC_FAR87950	NTC	119
55715896	NTC_FAR87950	NTC	106
55715897	NTC_FAR87950	NTC	154
55715898	NTC_FAR87950	NTC	52
55715899	NTC_FAR87950	NTC	210
55715900	NTC_FAR87950	NTC	170
55715901	NTC_FAR87950	NTC	85
55715902	NTC_FAR87950	NTC	132
55715903	NTC_FAR87950	NTC	119
55715904	NTC_FAR87950	NTC	106
55715905	NTC_FAR87950	NTC	210
55715906	NTC_FAR87950	NTC	170
55715907	NTC_FAR87950	NTC	85
55715908	NTC_FAR87950	NTC	132
55715909	NTC_FAR87950	NTC	52
55715910	NTC_FAR87950	NTC	119
55715911	NTC_FAR87950	NTC	64
55715912	NTC_FAR87950	NTC	133
55715913	NTC_FAR87950	NTC	166
55715914	NTC_FAR87950	NTC	302
55715915	NTC_FAR87950	NTC	288
55715916	NTC_FAR87950	NTC	273
55715917	NTC_FAR87950	NTC	292
55715918	NTC_FAR87950	NTC	212
55715919	NTC_FAR87950	NTC	182
55715920	NTC_FAR87950	NTC	185
55715921	NTC_FAR87950	NTC	280
55715922	NTC_FAR87950	NTC	86
55715923	NTC_FAR87950	NTC	87
55715924	NTC_FAR87950	NTC	85
55715925	NTC_FAR87950	NTC	133
55715926	NTC_FAR87950	NTC	166
55715927	NTC_FAR87950	NTC	302
55715928	NTC_FAR87950	NTC	288
55715929	NTC_FAR87950	NTC	273
55715930	NTC_FAR87950	NTC	292
55715931	NTC_FAR87950	NTC	212
55715932	NTC_FAR87950	NTC	182
55715933	NTC_FAR87950	NTC	185
55715934	NTC_FAR87950	NTC	280
55715935	NTC_FAR87950	NTC	86
55715936	NTC_FAR87950	NTC	87
55715937	NTC_FAR87950	NTC	85
55715938	NTC_FAR87950	NTC	133
55715939	NTC_FAR87950	NTC	166
55715940	NTC_FAR87950	NTC	302
55715941	NTC_FAR87950	NTC	288
55715942	NTC_FAR87950	NTC	273
55715943	NTC_FAR87950	NTC	292
55715944	NTC_FAR87950	NTC	212
55715945	NTC_FAR87950	NTC	182
55715946	NTC_FAR87950	NTC	185
55715947	NTC_FAR87950	NTC	280
55715948	NTC_FAR87950	NTC	86
55715949	NTC_FAR87950	NTC	87
55715950	NTC_FAR87950	NTC	85
55715951	NTC_FAR87950	NTC	133
55715952	NTC_FAR87950	NTC	166
55715953	NTC_FAR87950	NTC	302
55715954	NTC_FAR87950	NTC	288
55715955	NTC_FAR87950	NTC	273
55715956	NTC_FAR87950	NTC	292
55715957	NTC_FAR87950	NTC	212
55715958	NTC_FAR87950	NTC	182
55715959	NTC_FAR87950	NTC	185
55715960	NTC_FAR87950	NTC	280
55715961	NTC_FAR87950	NTC	86
55715962	NTC_FAR87950	NTC	87
55715963	NTC_FAR87950	NTC	85
55715964	NTC_FAR87950	NTC	166
55715965	NTC_FAR87950	NTC	302
55715966	NTC_FAR87950	NTC	288
55715967	NTC_FAR87950	NTC	273
55715968	NTC_FAR87950	NTC	292
55715969	NTC_FAR87950	NTC	212
55715970	NTC_FAR87950	NTC	182
55715971	NTC_FAR87950	NTC	185
55715972	NTC_FAR87950	NTC	280
55715973	NTC_FAR87950	NTC	86
55715974	NTC_FAR87950	NTC	87
55715975	NTC_FAR87950	NTC	85
55715976	NTC_FAR87950	NTC	302
55715977	NTC_FAR87950	NTC	288
55715978	NTC_FAR87950	NTC	273
55715979	NTC_FAR87950	NTC	292
55715980	NTC_FAR87950	NTC	212
55715981	NTC_FAR87950	NTC	182
55715982	NTC_FAR87950	NTC	185
55715983	NTC_FAR87950	NTC	319
55715984	NTC_FAR87950	NTC	26
55715985	NTC_FAR87950	NTC	64
55715986	NTC_FAR87950	NTC	78
55715987	NTC_FAR87950	NTC	51
55715988	NTC_FAR87950	NTC	48
55715989	NTC_FAR87950	NTC	80
55715990	NTC_FAR87950	NTC	65
55715991	NTC_FAR87950	NTC	79
55715992	NTC_FAR87950	NTC	72
55715993	NTC_FAR87950	NTC	35
55715994	NTC_FAR87950	NTC	51
55715995	NTC_FAR87950	NTC	48
55715996	NTC_FAR87950	NTC	80
55715997	NTC_FAR87950	NTC	51
55715998	NTC_FAR87950	NTC	48
55715999	NTC_FAR87950	NTC	80
55716000	NTC_FAR87950	NTC	51
55716001	NTC_FAR87950	NTC	48
55716002	NTC_FAR87950	NTC	156
55716003	NTC_FAR87950	NTC	85
55716004	NTC_FAR87950	NTC	9
55716005	NTC_FAR87950	NTC	99
55716006	NTC_FAR87950	NTC	151
55716007	NTC_FAR87950	NTC	42
55716008	NTC_FAR87950	NTC	139
55716009	NTC_FAR87950	NTC	12
55716010	NTC_FAR87950	NTC	164
55716011	NTC_FAR87950	NTC	100
55716012	NTC_FAR87950	NTC	55
55716013	NTC_FAR87950	NTC	224
55716014	NTC_FAR87950	NTC	95
55716015	NTC_FAR87950	NTC	35
55716016	NTC_FAR87950	NTC	63
55716017	NTC_FAR87950	NTC	150
55716018	NTC_FAR87950	NTC	87
55716019	NTC_FAR87950	NTC	123
55716020	NTC_FAR87950	NTC	204
55716021	NTC_FAR87950	NTC	160
55716022	NTC_FAR87950	NTC	116
55716023	NTC_FAR87950	NTC	178
55716024	NTC_FAR87950	NTC	139
55716025	NTC_FAR87950	NTC	32
55716026	NTC_FAR87950	NTC	95
55716027	NTC_FAR87950	NTC	102
55716028	NTC_FAR87950	NTC	27
55716029	NTC_FAR87950	NTC	70
55716030	NTC_FAR87950	NTC	159
55716031	NTC_FAR87950	NTC	114
55716032	NTC_FAR87950	NTC	194
55716033	NTC_FAR87950	NTC	68
55716034	NTC_FAR87950	NTC	91
55716035	NTC_FAR87950	NTC	101
55716036	NTC_FAR87950	NTC	155
55716037	NTC_FAR87950	NTC	77
55716038	NTC_FAR87950	NTC	15
55716039	NTC_FAR87950	NTC	204
55716040	NTC_FAR87950	NTC	100
55716041	NTC_FAR87950	NTC	9
55716042	NTC_FAR87950	NTC	99
55716043	NTC_FAR87950	NTC	87
55716044	NTC_FAR87950	NTC	123
55716045	NTC_FAR87950	NTC	156
55716046	NTC_FAR87950	NTC	55
55716047	NTC_FAR87950	NTC	139
55716048	NTC_FAR87950	NTC	150
55716049	NTC_FAR87950	NTC	151
55716050	NTC_FAR87950	NTC	85
55716051	NTC_FAR87950	NTC	35
55716052	NTC_FAR87950	NTC	63
55716053	NTC_FAR87950	NTC	224
55716054	NTC_FAR87950	NTC	95
55716055	NTC_FAR87950	NTC	42
55716056	NTC_FAR87950	NTC	164
55716057	NTC_FAR87950	NTC	160
55716058	NTC_FAR87950	NTC	116
55716059	NTC_FAR87950	NTC	178
55716060	NTC_FAR87950	NTC	139
55716061	NTC_FAR87950	NTC	32
55716062	NTC_FAR87950	NTC	95
55716063	NTC_FAR87950	NTC	102
55716064	NTC_FAR87950	NTC	27
55716065	NTC_FAR87950	NTC	70
55716066	NTC_FAR87950	NTC	159
55716067	NTC_FAR87950	NTC	114
55716068	NTC_FAR87950	NTC	194
55716069	NTC_FAR87950	NTC	68
55716070	NTC_FAR87950	NTC	91
55716071	NTC_FAR87950	NTC	101
55716072	NTC_FAR87950	NTC	155
55716073	NTC_FAR87950	NTC	77
55716074	NTC_FAR87950	NTC	15
55716075	NTC_FAR87950	NTC	12
55716076	NTC_FAR87950	NTC	151
55716077	NTC_FAR87950	NTC	139
55716078	NTC_FAR87950	NTC	150
55716079	NTC_FAR87950	NTC	102
55716080	NTC_FAR87950	NTC	159
55716081	NTC_FAR87950	NTC	114
55716082	NTC_FAR87950	NTC	194
55716083	NTC_FAR87950	NTC	95
55716084	NTC_FAR87950	NTC	70
55716085	NTC_FAR87950	NTC	68
55716086	NTC_FAR87950	NTC	91
55716087	NTC_FAR87950	NTC	101
55716088	NTC_FAR87950	NTC	155
55716089	NTC_FAR87950	NTC	77
55716090	NTC_FAR87950	NTC	15
55716091	NTC_FAR87950	NTC	178
55716092	NTC_FAR87950	NTC	224
55716093	NTC_FAR87950	NTC	101
55716094	NTC_FAR87950	NTC	77
55716095	NTC_FAR87950	NTC	295
55716096	NTC_FAR87950	NTC	295
55716097	NTC_FAR87950	NTC	295
55716098	NTC_FAR87950	NTC	119
55716099	NTC_FAR87950	NTC	119
55716100	NTC_FAR87950	NTC	119
55716101	NTC_FAR87950	NTC	51
55716102	NTC_FAR87950	NTC	42
55716103	NTC_FAR87950	NTC	119
55716104	NTC_FAR87950	NTC	158
55716105	NTC_FAR87950	NTC	30
55716106	NTC_FAR87950	NTC	149
55716107	NTC_FAR87950	NTC	164
55716108	NTC_FAR87950	NTC	70
55716109	NTC_FAR87950	NTC	52
55716110	NTC_FAR87950	NTC	71
55716111	NTC_FAR87950	NTC	374
55716112	NTC_FAR87950	NTC	12
55716113	NTC_FAR87950	NTC	143
55716114	NTC_FAR87950	NTC	75
55716115	NTC_FAR87950	NTC	119
55716116	NTC_FAR87950	NTC	96
55716117	NTC_FAR87950	NTC	265
55716118	NTC_FAR87950	NTC	215
55716119	NTC_FAR87950	NTC	120
55716120	NTC_FAR87950	NTC	120
55716121	NTC_FAR87950	NTC	158
55716122	NTC_FAR87950	NTC	176
55716123	NTC_FAR87950	NTC	81
55716124	NTC_FAR87950	NTC	70
55716125	NTC_FAR87950	NTC	12
55716126	NTC_FAR87950	NTC	96
55716127	NTC_FAR87950	NTC	71
55716128	NTC_FAR87950	NTC	158
55716129	NTC_FAR87950	NTC	30
55716130	NTC_FAR87950	NTC	52
55716131	NTC_FAR87950	NTC	265
55716132	NTC_FAR87950	NTC	149
55716133	NTC_FAR87950	NTC	120
55716134	NTC_FAR87950	NTC	215
55716135	NTC_FAR87950	NTC	164
55716136	NTC_FAR87950	NTC	374
55716137	NTC_FAR87950	NTC	143
55716138	NTC_FAR87950	NTC	75
55716139	NTC_FAR87950	NTC	119
55716140	NTC_FAR87950	NTC	70
55716141	NTC_FAR87950	NTC	120
55716142	NTC_FAR87950	NTC	158
55716143	NTC_FAR87950	NTC	176
55716144	NTC_FAR87950	NTC	81
55716145	NTC_FAR87950	NTC	70
55716146	NTC_FAR87950	NTC	119
55716147	NTC_FAR87950	NTC	190
55716148	NTC_FAR87950	NTC	127
55716149	NTC_FAR87950	NTC	17
55716150	NTC_FAR87950	NTC	128
55716151	NTC_FAR87950	NTC	318
55716152	NTC_FAR87950	NTC	136
55716153	NTC_FAR87950	NTC	156
55716154	NTC_FAR87950	NTC	173
55716155	NTC_FAR87950	NTC	87
55716156	NTC_FAR87950	NTC	188
55716157	NTC_FAR87950	NTC	133
55716158	NTC_FAR87950	NTC	190
55716159	NTC_FAR87950	NTC	127
55716160	NTC_FAR87950	NTC	17
55716161	NTC_FAR87950	NTC	128
55716162	NTC_FAR87950	NTC	318
55716163	NTC_FAR87950	NTC	136
55716164	NTC_FAR87950	NTC	156
55716165	NTC_FAR87950	NTC	173
55716166	NTC_FAR87950	NTC	87
55716167	NTC_FAR87950	NTC	188
55716168	NTC_FAR87950	NTC	133
55716169	NTC_FAR87950	NTC	127
55716170	NTC_FAR87950	NTC	190
55716171	NTC_FAR87950	NTC	17
55716172	NTC_FAR87950	NTC	128
55716173	NTC_FAR87950	NTC	318
55716174	NTC_FAR87950	NTC	136
55716175	NTC_FAR87950	NTC	156
55716176	NTC_FAR87950	NTC	173
55716177	NTC_FAR87950	NTC	87
55716178	NTC_FAR87950	NTC	188
55716179	NTC_FAR87950	NTC	133
55716180	NTC_FAR87950	NTC	190
55716181	NTC_FAR87950	NTC	127
55716182	NTC_FAR87950	NTC	17
55716183	NTC_FAR87950	NTC	128
55716184	NTC_FAR87950	NTC	318
55716185	NTC_FAR87950	NTC	136
55716186	NTC_FAR87950	NTC	156
55716187	NTC_FAR87950	NTC	173
55716188	NTC_FAR87950	NTC	87
55716189	NTC_FAR87950	NTC	188
55716190	NTC_FAR87950	NTC	133
55716191	NTC_FAR87950	NTC	128
55716192	NTC_FAR87950	NTC	128
55716193	NTC_FAR87950	NTC	271
55716194	NTC_FAR87950	NTC	172
55716195	NTC_FAR87950	NTC	16
55716196	NTC_FAR87950	NTC	127
55716197	NTC_FAR87950	NTC	116
55716198	NTC_FAR87950	NTC	181
55716199	NTC_FAR87950	NTC	273
55716200	NTC_FAR87950	NTC	150
55716201	NTC_FAR87950	NTC	321
55716202	NTC_FAR87950	NTC	59
55716203	NTC_FAR87950	NTC	59
55716204	NTC_FAR87950	NTC	290
55716205	NTC_FAR87950	NTC	49
55716206	NTC_FAR87950	NTC	99
55716207	NTC_FAR87950	NTC	106
55716208	NTC_FAR87950	NTC	286
55716209	NTC_FAR87950	NTC	160
55716210	NTC_FAR87950	NTC	197
55716211	NTC_FAR87950	NTC	117
55716212	NTC_FAR87950	NTC	128
55716213	NTC_FAR87950	NTC	75
55716214	NTC_FAR87950	NTC	70
55716215	NTC_FAR87950	NTC	116
55716216	NTC_FAR87950	NTC	99
55716217	NTC_FAR87950	NTC	80
55716218	NTC_FAR87950	NTC	68
55716219	NTC_FAR87950	NTC	98
55716220	NTC_FAR87950	NTC	67
55716221	NTC_FAR87950	NTC	208
55716222	NTC_FAR87950	NTC	56
55716223	NTC_FAR87950	NTC	202
55716224	NTC_FAR87950	NTC	241
55716225	NTC_FAR87950	NTC	89
55716226	NTC_FAR87950	NTC	72
55716227	NTC_FAR87950	NTC	60
55716228	NTC_FAR87950	NTC	137
55716229	NTC_FAR87950	NTC	41
55716230	NTC_FAR87950	NTC	47
55716231	NTC_FAR87950	NTC	114
55716232	NTC_FAR87950	NTC	185
55716233	NTC_FAR87950	NTC	186
55716234	NTC_FAR87950	NTC	53
55716235	NTC_FAR87950	NTC	87
55716236	NTC_FAR87950	NTC	97
55716237	NTC_FAR87950	NTC	55
55716238	NTC_FAR87950	NTC	83
55716239	NTC_FAR87950	NTC	177
55716240	NTC_FAR87950	NTC	188
55716241	NTC_FAR87950	NTC	272
55716242	NTC_FAR87950	NTC	92
55716243	NTC_FAR87950	NTC	99
55716244	NTC_FAR87950	NTC	133
55716245	NTC_FAR87950	NTC	81
55716246	NTC_FAR87950	NTC	170
55716247	NTC_FAR87950	NTC	49
55716248	NTC_FAR87950	NTC	105
55716249	NTC_FAR87950	NTC	84
55716250	NTC_FAR87950	NTC	60
55716251	NTC_FAR87950	NTC	33
55716252	NTC_FAR87950	NTC	191
55716253	NTC_FAR87950	NTC	72
55716254	NTC_FAR87950	NTC	34
55716255	NTC_FAR87950	NTC	10
55716256	NTC_FAR87950	NTC	67
55716257	NTC_FAR87950	NTC	58
55716258	NTC_FAR87950	NTC	135
55716259	NTC_FAR87950	NTC	144
55716260	NTC_FAR87950	NTC	71
55716261	NTC_FAR87950	NTC	64
55716262	NTC_FAR87950	NTC	180
55716263	NTC_FAR87950	NTC	35
55716264	NTC_FAR87950	NTC	8
55716265	NTC_FAR87950	NTC	95
55716266	NTC_FAR87950	NTC	145
55716267	NTC_FAR87950	NTC	62
55716268	NTC_FAR87950	NTC	131
55716269	NTC_FAR87950	NTC	74
55716270	NTC_FAR87950	NTC	151
55716271	NTC_FAR87950	NTC	107
55716272	NTC_FAR87950	NTC	50
55716273	NTC_FAR87950	NTC	116
55716274	NTC_FAR87950	NTC	82
55716275	NTC_FAR87950	NTC	30
55716276	NTC_FAR87950	NTC	51
55716277	NTC_FAR87950	NTC	164
55716278	NTC_FAR87950	NTC	79
55716279	NTC_FAR87950	NTC	109
55716280	NTC_FAR87950	NTC	109
55716281	NTC_FAR87950	NTC	116
55716282	NTC_FAR87950	NTC	244
55716283	NTC_FAR87950	NTC	49
55716284	NTC_FAR87950	NTC	92
55716285	NTC_FAR87950	NTC	137
55716286	NTC_FAR87950	NTC	102
55716287	NTC_FAR87950	NTC	50
55716288	NTC_FAR87950	NTC	232
55716289	NTC_FAR87950	NTC	78
55716290	NTC_FAR87950	NTC	81
55716291	NTC_FAR87950	NTC	77
55716292	NTC_FAR87950	NTC	77
55716293	NTC_FAR87950	NTC	154
55716294	NTC_FAR87950	NTC	147
55716295	NTC_FAR87950	NTC	102
55716296	NTC_FAR87950	NTC	86
55716297	NTC_FAR87950	NTC	85
55716298	NTC_FAR87950	NTC	45
55716299	NTC_FAR87950	NTC	73
55716300	NTC_FAR87950	NTC	71
55716301	NTC_FAR87950	NTC	46
55716302	NTC_FAR87950	NTC	90
55716303	NTC_FAR87950	NTC	98
55716304	NTC_FAR87950	NTC	88
55716305	NTC_FAR87950	NTC	57
55716306	NTC_FAR87950	NTC	33
55716307	NTC_FAR87950	NTC	111
55716308	NTC_FAR87950	NTC	151
55716309	NTC_FAR87950	NTC	38
55716310	NTC_FAR87950	NTC	97
55716311	NTC_FAR87950	NTC	61
55716312	NTC_FAR87950	NTC	141
55716313	NTC_FAR87950	NTC	112
55716314	NTC_FAR87950	NTC	122
55716315	NTC_FAR87950	NTC	56
55716316	NTC_FAR87950	NTC	126
55716317	NTC_FAR87950	NTC	125
55716318	NTC_FAR87950	NTC	150
55716319	NTC_FAR87950	NTC	206
55716320	NTC_FAR87950	NTC	39
55716321	NTC_FAR87950	NTC	45
55716322	NTC_FAR87950	NTC	55
55716323	NTC_FAR87950	NTC	135
55716324	NTC_FAR87950	NTC	86
55716325	NTC_FAR87950	NTC	125
55716326	NTC_FAR87950	NTC	188
55716327	NTC_FAR87950	NTC	82
55716328	NTC_FAR87950	NTC	81
55716329	NTC_FAR87950	NTC	131
55716330	NTC_FAR87950	NTC	68
55716331	NTC_FAR87950	NTC	164
55716332	NTC_FAR87950	NTC	61
55716333	NTC_FAR87950	NTC	254
55716334	NTC_FAR87950	NTC	54
55716335	NTC_FAR87950	NTC	43
55716336	NTC_FAR87950	NTC	70
55716337	NTC_FAR87950	NTC	94
55716338	NTC_FAR87950	NTC	36
55716339	NTC_FAR87950	NTC	80
55716340	NTC_FAR87950	NTC	175
55716341	NTC_FAR87950	NTC	77
55716342	NTC_FAR87950	NTC	205
55716343	NTC_FAR87950	NTC	90
55716344	NTC_FAR87950	NTC	67
55716345	NTC_FAR87950	NTC	63
55716346	NTC_FAR87950	NTC	99
55716347	NTC_FAR87950	NTC	52
55716348	NTC_FAR87950	NTC	76
55716349	NTC_FAR87950	NTC	72
55716350	NTC_FAR87950	NTC	52
55716351	NTC_FAR87950	NTC	33
55716352	NTC_FAR87950	NTC	60
55716353	NTC_FAR87950	NTC	54
55716354	NTC_FAR87950	NTC	60
55716355	NTC_FAR87950	NTC	57
55716356	NTC_FAR87950	NTC	50
55716357	NTC_FAR87950	NTC	76
55716358	NTC_FAR87950	NTC	80
55716359	NTC_FAR87950	NTC	50
55716360	NTC_FAR87950	NTC	86
55716361	NTC_FAR87950	NTC	177
55716362	NTC_FAR87950	NTC	67
55716363	NTC_FAR87950	NTC	109
55716364	NTC_FAR87950	NTC	47
55716365	NTC_FAR87950	NTC	55
55716366	NTC_FAR87950	NTC	67
55716367	NTC_FAR87950	NTC	158
55716368	NTC_FAR87950	NTC	131
55716369	NTC_FAR87950	NTC	129
55716370	NTC_FAR87950	NTC	148
55716371	NTC_FAR87950	NTC	31
55716372	NTC_FAR87950	NTC	164
55716373	NTC_FAR87950	NTC	139
55716374	NTC_FAR87950	NTC	116
55716375	NTC_FAR87950	NTC	50
55716376	NTC_FAR87950	NTC	140
55716377	NTC_FAR87950	NTC	146
55716378	NTC_FAR87950	NTC	111
55716379	NTC_FAR87950	NTC	34
55716380	NTC_FAR87950	NTC	185
55716381	NTC_FAR87950	NTC	52
55716382	NTC_FAR87950	NTC	56
55716383	NTC_FAR87950	NTC	135
55716384	NTC_FAR87950	NTC	86
55716385	NTC_FAR87950	NTC	102
55716386	NTC_FAR87950	NTC	96
55716387	NTC_FAR87950	NTC	102
55716388	NTC_FAR87950	NTC	105
55716389	NTC_FAR87950	NTC	74
55716390	NTC_FAR87950	NTC	94
55716391	NTC_FAR87950	NTC	178
55716392	NTC_FAR87950	NTC	71
55716393	NTC_FAR87950	NTC	170
55716394	NTC_FAR87950	NTC	78
55716395	NTC_FAR87950	NTC	22
55716396	NTC_FAR87950	NTC	126
55716397	NTC_FAR87950	NTC	68
55716398	NTC_FAR87950	NTC	98
55716399	NTC_FAR87950	NTC	98
55716400	NTC_FAR87950	NTC	69
55716401	NTC_FAR87950	NTC	145
55716402	NTC_FAR87950	NTC	106
55716403	NTC_FAR87950	NTC	50
55716404	NTC_FAR87950	NTC	32
55716405	NTC_FAR87950	NTC	83
55716406	NTC_FAR87950	NTC	58
55716407	NTC_FAR87950	NTC	80
55716408	NTC_FAR87950	NTC	72
55716409	NTC_FAR87950	NTC	40
55716410	NTC_FAR87950	NTC	109
55716411	NTC_FAR87950	NTC	92
55716412	NTC_FAR87950	NTC	144
55716413	NTC_FAR87950	NTC	92
55716414	NTC_FAR87950	NTC	143
55716415	NTC_FAR87950	NTC	160
55716416	NTC_FAR87950	NTC	100
55716417	NTC_FAR87950	NTC	79
55716418	NTC_FAR87950	NTC	181
55716419	NTC_FAR87950	NTC	58
55716420	NTC_FAR87950	NTC	58
55716421	NTC_FAR87950	NTC	178
55716422	NTC_FAR87950	NTC	87
55716423	NTC_FAR87950	NTC	179
55716424	NTC_FAR87950	NTC	35
55716425	NTC_FAR87950	NTC	189
55716426	NTC_FAR87950	NTC	128
55716427	NTC_FAR87950	NTC	76
55716428	NTC_FAR87950	NTC	94
55716429	NTC_FAR87950	NTC	78
55716430	NTC_FAR87950	NTC	129
55716431	NTC_FAR87950	NTC	91
55716432	NTC_FAR87950	NTC	41
55716433	NTC_FAR87950	NTC	74
55716434	NTC_FAR87950	NTC	144
55716435	NTC_FAR87950	NTC	132
55716436	NTC_FAR87950	NTC	92
55716437	NTC_FAR87950	NTC	193
55716438	NTC_FAR87950	NTC	120
55716439	NTC_FAR87950	NTC	94
55716440	NTC_FAR87950	NTC	86
55716441	NTC_FAR87950	NTC	76
55716442	NTC_FAR87950	NTC	81
55716443	NTC_FAR87950	NTC	34
55716444	NTC_FAR87950	NTC	63
55716445	NTC_FAR87950	NTC	32
55716446	NTC_FAR87950	NTC	56
55716447	NTC_FAR87950	NTC	87
55716448	NTC_FAR87950	NTC	129
55716449	NTC_FAR87950	NTC	78
55716450	NTC_FAR87950	NTC	78
55716451	NTC_FAR87950	NTC	106
55716452	NTC_FAR87950	NTC	330
55716453	NTC_FAR87950	NTC	99
55716454	NTC_FAR87950	NTC	49
55716455	NTC_FAR87950	NTC	50
55716456	NTC_FAR87950	NTC	184
55716457	NTC_FAR87950	NTC	110
55716458	NTC_FAR87950	NTC	74
55716459	NTC_FAR87950	NTC	90
55716460	NTC_FAR87950	NTC	66
55716461	NTC_FAR87950	NTC	59
55716462	NTC_FAR87950	NTC	145
55716463	NTC_FAR87950	NTC	161
55716464	NTC_FAR87950	NTC	88
55716465	NTC_FAR87950	NTC	109
55716466	NTC_FAR87950	NTC	140
55716467	NTC_FAR87950	NTC	59
55716468	NTC_FAR87950	NTC	24
55716469	NTC_FAR87950	NTC	63
55716470	NTC_FAR87950	NTC	118
55716471	NTC_FAR87950	NTC	49
55716472	NTC_FAR87950	NTC	124
55716473	NTC_FAR87950	NTC	52
55716474	NTC_FAR87950	NTC	132
55716475	NTC_FAR87950	NTC	95
55716476	NTC_FAR87950	NTC	165
55716477	NTC_FAR87950	NTC	68
55716478	NTC_FAR87950	NTC	69
55716479	NTC_FAR87950	NTC	37
55716480	NTC_FAR87950	NTC	113
55716481	NTC_FAR87950	NTC	85
55716482	NTC_FAR87950	NTC	154
55716483	NTC_FAR87950	NTC	83
55716484	NTC_FAR87950	NTC	126
55716485	NTC_FAR87950	NTC	72
55716486	NTC_FAR87950	NTC	185
55716487	NTC_FAR87950	NTC	93
55716488	NTC_FAR87950	NTC	22
55716489	NTC_FAR87950	NTC	56
55716490	NTC_FAR87950	NTC	112
55716491	NTC_FAR87950	NTC	52
55716492	NTC_FAR87950	NTC	117
55716493	NTC_FAR87950	NTC	156
55716494	NTC_FAR87950	NTC	67
55716495	NTC_FAR87950	NTC	120
55716496	NTC_FAR87950	NTC	51
55716497	NTC_FAR87950	NTC	43
55716498	NTC_FAR87950	NTC	156
55716499	NTC_FAR87950	NTC	179
55716500	NTC_FAR87950	NTC	78
55716501	NTC_FAR87950	NTC	79
55716502	NTC_FAR87950	NTC	92
55716503	NTC_FAR87950	NTC	46
55716504	NTC_FAR87950	NTC	50
55716505	NTC_FAR87950	NTC	156
55716506	NTC_FAR87950	NTC	148
55716507	NTC_FAR87950	NTC	79
55716508	NTC_FAR87950	NTC	220
55716509	NTC_FAR87950	NTC	153
55716510	NTC_FAR87950	NTC	131
55716511	NTC_FAR87950	NTC	100
55716512	NTC_FAR87950	NTC	137
55716513	NTC_FAR87950	NTC	125
55716514	NTC_FAR87950	NTC	98
55716515	NTC_FAR87950	NTC	174
55716516	NTC_FAR87950	NTC	84
55716517	NTC_FAR87950	NTC	51
55716518	NTC_FAR87950	NTC	280
55716519	NTC_FAR87950	NTC	62
55716520	NTC_FAR87950	NTC	116
55716521	NTC_FAR87950	NTC	41
55716522	NTC_FAR87950	NTC	43
55716523	NTC_FAR87950	NTC	169
55716524	NTC_FAR87950	NTC	97
55716525	NTC_FAR87950	NTC	146
55716526	NTC_FAR87950	NTC	58
55716527	NTC_FAR87950	NTC	58
55716528	NTC_FAR87950	NTC	127
55716529	NTC_FAR87950	NTC	138
55716530	NTC_FAR87950	NTC	144
55716531	NTC_FAR87950	NTC	169
55716532	NTC_FAR87950	NTC	106
55716533	NTC_FAR87950	NTC	110
55716534	NTC_FAR87950	NTC	133
55716535	NTC_FAR87950	NTC	53
55716536	NTC_FAR87950	NTC	132
55716537	NTC_FAR87950	NTC	133
55716538	NTC_FAR87950	NTC	73
55716539	NTC_FAR87950	NTC	116
55716540	NTC_FAR87950	NTC	32
55716541	NTC_FAR87950	NTC	173
55716542	NTC_FAR87950	NTC	142
55716543	NTC_FAR87950	NTC	135
55716544	NTC_FAR87950	NTC	111
55716545	NTC_FAR87950	NTC	143
55716546	NTC_FAR87950	NTC	118
55716547	NTC_FAR87950	NTC	86
55716548	NTC_FAR87950	NTC	71
55716549	NTC_FAR87950	NTC	86
55716550	NTC_FAR87950	NTC	27
55716551	NTC_FAR87950	NTC	28
55716552	NTC_FAR87950	NTC	115
55716553	NTC_FAR87950	NTC	91
55716554	NTC_FAR87950	NTC	68
55716555	NTC_FAR87950	NTC	96
55716556	NTC_FAR87950	NTC	43
55716557	NTC_FAR87950	NTC	105
55716558	NTC_FAR87950	NTC	126
55716559	NTC_FAR87950	NTC	38
55716560	NTC_FAR87950	NTC	68
55716561	NTC_FAR87950	NTC	90
55716562	NTC_FAR87950	NTC	102
55716563	NTC_FAR87950	NTC	115
55716564	NTC_FAR87950	NTC	110
55716565	NTC_FAR87950	NTC	68
55716566	NTC_FAR87950	NTC	56
55716567	NTC_FAR87950	NTC	71
55716568	NTC_FAR87950	NTC	65
55716569	NTC_FAR87950	NTC	148
55716570	NTC_FAR87950	NTC	71
55716571	NTC_FAR87950	NTC	65
55716572	NTC_FAR87950	NTC	62
55716573	NTC_FAR87950	NTC	102
55716574	NTC_FAR87950	NTC	42
55716575	NTC_FAR87950	NTC	109
55716576	NTC_FAR87950	NTC	81
55716577	NTC_FAR87950	NTC	101
55716578	NTC_FAR87950	NTC	157
55716579	NTC_FAR87950	NTC	13
55716580	NTC_FAR87950	NTC	160
55716581	NTC_FAR87950	NTC	9
55716582	NTC_FAR87950	NTC	46
55716583	NTC_FAR87950	NTC	144
55716584	NTC_FAR87950	NTC	73
55716585	NTC_FAR87950	NTC	192
55716586	NTC_FAR87950	NTC	37
55716587	NTC_FAR87950	NTC	73
55716588	NTC_FAR87950	NTC	153
55716589	NTC_FAR87950	NTC	37
55716590	NTC_FAR87950	NTC	103
55716591	NTC_FAR87950	NTC	48
55716592	NTC_FAR87950	NTC	162
55716593	NTC_FAR87950	NTC	16
55716594	NTC_FAR87950	NTC	47
55716595	NTC_FAR87950	NTC	248
55716596	NTC_FAR87950	NTC	49
55716597	NTC_FAR87950	NTC	184
55716598	NTC_FAR87950	NTC	209
55716599	NTC_FAR87950	NTC	57
55716600	NTC_FAR87950	NTC	62
55716601	NTC_FAR87950	NTC	123
55716602	NTC_FAR87950	NTC	147
55716603	NTC_FAR87950	NTC	61
55716604	NTC_FAR87950	NTC	35
55716605	NTC_FAR87950	NTC	97
55716606	NTC_FAR87950	NTC	151
55716607	NTC_FAR87950	NTC	118
55716608	NTC_FAR87950	NTC	76
55716609	NTC_FAR87950	NTC	104
55716610	NTC_FAR87950	NTC	54
55716611	NTC_FAR87950	NTC	97
55716612	NTC_FAR87950	NTC	61
55716613	NTC_FAR87950	NTC	98
55716614	NTC_FAR87950	NTC	90
55716615	NTC_FAR87950	NTC	155
55716616	NTC_FAR87950	NTC	77
55716617	NTC_FAR87950	NTC	122
55716618	NTC_FAR87950	NTC	68
55716619	NTC_FAR87950	NTC	80
55716620	NTC_FAR87950	NTC	49
55716621	NTC_FAR87950	NTC	148
55716622	NTC_FAR87950	NTC	65
55716623	NTC_FAR87950	NTC	290
55716624	NTC_FAR87950	NTC	102
55716625	NTC_FAR87950	NTC	188
55716626	NTC_FAR87950	NTC	33
55716627	NTC_FAR87950	NTC	138
55716628	NTC_FAR87950	NTC	41
55716629	NTC_FAR87950	NTC	104
55716630	NTC_FAR87950	NTC	105
55716631	NTC_FAR87950	NTC	148
55716632	NTC_FAR87950	NTC	95
55716633	NTC_FAR87950	NTC	97
55716634	NTC_FAR87950	NTC	66
55716635	NTC_FAR87950	NTC	107
55716636	NTC_FAR87950	NTC	31
55716637	NTC_FAR87950	NTC	61
55716638	NTC_FAR87950	NTC	117
55716639	NTC_FAR87950	NTC	172
55716640	NTC_FAR87950	NTC	65
55716641	NTC_FAR87950	NTC	116
55716642	NTC_FAR87950	NTC	276
55716643	NTC_FAR87950	NTC	54
55716644	NTC_FAR87950	NTC	52
55716645	NTC_FAR87950	NTC	12
55716646	NTC_FAR87950	NTC	121
55716647	NTC_FAR87950	NTC	170
55716648	NTC_FAR87950	NTC	36
55716649	NTC_FAR87950	NTC	118
55716650	NTC_FAR87950	NTC	37
55716651	NTC_FAR87950	NTC	94
55716652	NTC_FAR87950	NTC	60
55716653	NTC_FAR87950	NTC	121
55716654	NTC_FAR87950	NTC	91
55716655	NTC_FAR87950	NTC	183
55716656	NTC_FAR87950	NTC	89
55716657	NTC_FAR87950	NTC	10
55716658	NTC_FAR87950	NTC	293
55716659	NTC_FAR87950	NTC	41
55716660	NTC_FAR87950	NTC	36
55716661	NTC_FAR87950	NTC	36
55716662	NTC_FAR87950	NTC	46
55716663	NTC_FAR87950	NTC	32
55716664	NTC_FAR87950	NTC	145
55716665	NTC_FAR87950	NTC	114
55716666	NTC_FAR87950	NTC	33
55716667	NTC_FAR87950	NTC	85
55716668	NTC_FAR87950	NTC	147
55716669	NTC_FAR87950	NTC	127
55716670	NTC_FAR87950	NTC	104
55716671	NTC_FAR87950	NTC	89
55716672	NTC_FAR87950	NTC	57
55716673	NTC_FAR87950	NTC	112
55716674	NTC_FAR87950	NTC	16
55716675	NTC_FAR87950	NTC	135
55716676	NTC_FAR87950	NTC	91
55716677	NTC_FAR87950	NTC	62
55716678	NTC_FAR87950	NTC	69
55716679	NTC_FAR87950	NTC	183
55716680	NTC_FAR87950	NTC	179
55716681	NTC_FAR87950	NTC	96
55716682	NTC_FAR87950	NTC	133
55716683	NTC_FAR87950	NTC	105
55716684	NTC_FAR87950	NTC	44
55716685	NTC_FAR87950	NTC	122
55716686	NTC_FAR87950	NTC	40
55716687	NTC_FAR87950	NTC	71
55716688	NTC_FAR87950	NTC	105
55716689	NTC_FAR87950	NTC	71
55716690	NTC_FAR87950	NTC	188
55716691	NTC_FAR87950	NTC	33
55716692	NTC_FAR87950	NTC	160
55716693	NTC_FAR87950	NTC	9
55716694	NTC_FAR87950	NTC	60
55716695	NTC_FAR87950	NTC	46
55716696	NTC_FAR87950	NTC	112
55716697	NTC_FAR87950	NTC	46
55716698	NTC_FAR87950	NTC	65
55716699	NTC_FAR87950	NTC	82
55716700	NTC_FAR87950	NTC	50
55716701	NTC_FAR87950	NTC	59
55716702	NTC_FAR87950	NTC	81
55716703	NTC_FAR87950	NTC	90
55716704	NTC_FAR87950	NTC	131
55716705	NTC_FAR87950	NTC	49
55716706	NTC_FAR87950	NTC	87
55716707	NTC_FAR87950	NTC	33
55716708	NTC_FAR87950	NTC	35
55716709	NTC_FAR87950	NTC	8
55716710	NTC_FAR87950	NTC	111
55716711	NTC_FAR87950	NTC	92
55716712	NTC_FAR87950	NTC	144
55716713	NTC_FAR87950	NTC	286
55716714	NTC_FAR87950	NTC	165
55716715	NTC_FAR87950	NTC	197
55716716	NTC_FAR87950	NTC	144
55716717	NTC_FAR87950	NTC	80
55716718	NTC_FAR87950	NTC	118
55716719	NTC_FAR87950	NTC	73
55716720	NTC_FAR87950	NTC	148
55716721	NTC_FAR87950	NTC	62
55716722	NTC_FAR87950	NTC	75
55716723	NTC_FAR87950	NTC	50
55716724	NTC_FAR87950	NTC	86
55716725	NTC_FAR87950	NTC	70
55716726	NTC_FAR87950	NTC	86
55716727	NTC_FAR87950	NTC	143
55716728	NTC_FAR87950	NTC	101
55716729	NTC_FAR87950	NTC	131
55716730	NTC_FAR87950	NTC	156
55716731	NTC_FAR87950	NTC	53
55716732	NTC_FAR87950	NTC	99
55716733	NTC_FAR87950	NTC	154
55716734	NTC_FAR87950	NTC	37
55716735	NTC_FAR87950	NTC	73
55716736	NTC_FAR87950	NTC	80
55716737	NTC_FAR87950	NTC	102
55716738	NTC_FAR87950	NTC	160
55716739	NTC_FAR87950	NTC	109
55716740	NTC_FAR87950	NTC	61
55716741	NTC_FAR87950	NTC	67
55716742	NTC_FAR87950	NTC	208
55716743	NTC_FAR87950	NTC	56
55716744	NTC_FAR87950	NTC	47
55716745	NTC_FAR87950	NTC	100
55716746	NTC_FAR87950	NTC	254
55716747	NTC_FAR87950	NTC	24
55716748	NTC_FAR87950	NTC	55
55716749	NTC_FAR87950	NTC	153
55716750	NTC_FAR87950	NTC	118
55716751	NTC_FAR87950	NTC	137
55716752	NTC_FAR87950	NTC	58
55716753	NTC_FAR87950	NTC	97
55716754	NTC_FAR87950	NTC	131
55716755	NTC_FAR87950	NTC	60
55716756	NTC_FAR87950	NTC	118
55716757	NTC_FAR87950	NTC	103
55716758	NTC_FAR87950	NTC	74
55716759	NTC_FAR87950	NTC	133
55716760	NTC_FAR87950	NTC	158
55716761	NTC_FAR87950	NTC	131
55716762	NTC_FAR87950	NTC	125
55716763	NTC_FAR87950	NTC	145
55716764	NTC_FAR87950	NTC	43
55716765	NTC_FAR87950	NTC	48
55716766	NTC_FAR87950	NTC	162
55716767	NTC_FAR87950	NTC	68
55716768	NTC_FAR87950	NTC	70
55716769	NTC_FAR87950	NTC	68
55716770	NTC_FAR87950	NTC	16
55716771	NTC_FAR87950	NTC	141
55716772	NTC_FAR87950	NTC	148
55716773	NTC_FAR87950	NTC	98
55716774	NTC_FAR87950	NTC	94
55716775	NTC_FAR87950	NTC	86
55716776	NTC_FAR87950	NTC	127
55716777	NTC_FAR87950	NTC	36
55716778	NTC_FAR87950	NTC	47
55716779	NTC_FAR87950	NTC	13
55716780	NTC_FAR87950	NTC	137
55716781	NTC_FAR87950	NTC	80
55716782	NTC_FAR87950	NTC	87
55716783	NTC_FAR87950	NTC	97
55716784	NTC_FAR87950	NTC	51
55716785	NTC_FAR87950	NTC	55
55716786	NTC_FAR87950	NTC	83
55716787	NTC_FAR87950	NTC	175
55716788	NTC_FAR87950	NTC	188
55716789	NTC_FAR87950	NTC	27
55716790	NTC_FAR87950	NTC	78
55716791	NTC_FAR87950	NTC	151
55716792	NTC_FAR87950	NTC	248
55716793	NTC_FAR87950	NTC	43
55716794	NTC_FAR87950	NTC	85
55716795	NTC_FAR87950	NTC	205
55716796	NTC_FAR87950	NTC	35
55716797	NTC_FAR87950	NTC	79
55716798	NTC_FAR87950	NTC	116
55716799	NTC_FAR87950	NTC	50
55716800	NTC_FAR87950	NTC	140
55716801	NTC_FAR87950	NTC	34
55716802	NTC_FAR87950	NTC	92
55716803	NTC_FAR87950	NTC	232
55716804	NTC_FAR87950	NTC	72
55716805	NTC_FAR87950	NTC	68
55716806	NTC_FAR87950	NTC	68
55716807	NTC_FAR87950	NTC	99
55716808	NTC_FAR87950	NTC	133
55716809	NTC_FAR87950	NTC	76
55716810	NTC_FAR87950	NTC	76
55716811	NTC_FAR87950	NTC	90
55716812	NTC_FAR87950	NTC	184
55716813	NTC_FAR87950	NTC	109
55716814	NTC_FAR87950	NTC	148
55716815	NTC_FAR87950	NTC	67
55716816	NTC_FAR87950	NTC	52
55716817	NTC_FAR87950	NTC	81
55716818	NTC_FAR87950	NTC	132
55716819	NTC_FAR87950	NTC	126
55716820	NTC_FAR87950	NTC	57
55716821	NTC_FAR87950	NTC	144
55716822	NTC_FAR87950	NTC	56
55716823	NTC_FAR87950	NTC	102
55716824	NTC_FAR87950	NTC	129
55716825	NTC_FAR87950	NTC	91
55716826	NTC_FAR87950	NTC	35
55716827	NTC_FAR87950	NTC	105
55716828	NTC_FAR87950	NTC	71
55716829	NTC_FAR87950	NTC	113
55716830	NTC_FAR87950	NTC	61
55716831	NTC_FAR87950	NTC	170
55716832	NTC_FAR87950	NTC	98
55716833	NTC_FAR87950	NTC	104
55716834	NTC_FAR87950	NTC	49
55716835	NTC_FAR87950	NTC	84
55716836	NTC_FAR87950	NTC	84
55716837	NTC_FAR87950	NTC	60
55716838	NTC_FAR87950	NTC	74
55716839	NTC_FAR87950	NTC	99
55716840	NTC_FAR87950	NTC	43
55716841	NTC_FAR87950	NTC	122
55716842	NTC_FAR87950	NTC	50
55716843	NTC_FAR87950	NTC	178
55716844	NTC_FAR87950	NTC	97
55716845	NTC_FAR87950	NTC	184
55716846	NTC_FAR87950	NTC	92
55716847	NTC_FAR87950	NTC	170
55716848	NTC_FAR87950	NTC	62
55716849	NTC_FAR87950	NTC	69
55716850	NTC_FAR87950	NTC	146
55716851	NTC_FAR87950	NTC	68
55716852	NTC_FAR87950	NTC	78
55716853	NTC_FAR87950	NTC	144
55716854	NTC_FAR87950	NTC	22
55716855	NTC_FAR87950	NTC	95
55716856	NTC_FAR87950	NTC	71
55716857	NTC_FAR87950	NTC	52
55716858	NTC_FAR87950	NTC	46
55716859	NTC_FAR87950	NTC	115
55716860	NTC_FAR87950	NTC	45
55716861	NTC_FAR87950	NTC	126
55716862	NTC_FAR87950	NTC	68
55716863	NTC_FAR87950	NTC	41
55716864	NTC_FAR87950	NTC	154
55716865	NTC_FAR87950	NTC	54
55716866	NTC_FAR87950	NTC	69
55716867	NTC_FAR87950	NTC	145
55716868	NTC_FAR87950	NTC	10
55716869	NTC_FAR87950	NTC	76
55716870	NTC_FAR87950	NTC	111
55716871	NTC_FAR87950	NTC	86
55716872	NTC_FAR87950	NTC	110
55716873	NTC_FAR87950	NTC	106
55716874	NTC_FAR87950	NTC	102
55716875	NTC_FAR87950	NTC	151
55716876	NTC_FAR87950	NTC	135
55716877	NTC_FAR87950	NTC	155
55716878	NTC_FAR87950	NTC	74
55716879	NTC_FAR87950	NTC	135
55716880	NTC_FAR87950	NTC	50
55716881	NTC_FAR87950	NTC	72
55716882	NTC_FAR87950	NTC	169
55716883	NTC_FAR87950	NTC	51
55716884	NTC_FAR87950	NTC	32
55716885	NTC_FAR87950	NTC	52
55716886	NTC_FAR87950	NTC	116
55716887	NTC_FAR87950	NTC	90
55716888	NTC_FAR87950	NTC	90
55716889	NTC_FAR87950	NTC	116
55716890	NTC_FAR87950	NTC	50
55716891	NTC_FAR87950	NTC	106
55716892	NTC_FAR87950	NTC	58
55716893	NTC_FAR87950	NTC	58
55716894	NTC_FAR87950	NTC	76
55716895	NTC_FAR87950	NTC	156
55716896	NTC_FAR87950	NTC	34
55716897	NTC_FAR87950	NTC	45
55716898	NTC_FAR87950	NTC	95
55716899	NTC_FAR87950	NTC	63
55716900	NTC_FAR87950	NTC	32
55716901	NTC_FAR87950	NTC	125
55716902	NTC_FAR87950	NTC	77
55716903	NTC_FAR87950	NTC	73
55716904	NTC_FAR87950	NTC	66
55716905	NTC_FAR87950	NTC	80
55716906	NTC_FAR87950	NTC	56
55716907	NTC_FAR87950	NTC	280
55716908	NTC_FAR87950	NTC	72
55716909	NTC_FAR87950	NTC	153
55716910	NTC_FAR87950	NTC	81
55716911	NTC_FAR87950	NTC	110
55716912	NTC_FAR87950	NTC	68
55716913	NTC_FAR87950	NTC	30
55716914	NTC_FAR87950	NTC	179
55716915	NTC_FAR87950	NTC	109
55716916	NTC_FAR87950	NTC	68
55716917	NTC_FAR87950	NTC	147
55716918	NTC_FAR87950	NTC	49
55716919	NTC_FAR87950	NTC	42
55716920	NTC_FAR87950	NTC	97
55716921	NTC_FAR87950	NTC	56
55716922	NTC_FAR87950	NTC	105
55716923	NTC_FAR87950	NTC	96
55716924	NTC_FAR87950	NTC	62
55716925	NTC_FAR87950	NTC	192
55716926	NTC_FAR87950	NTC	181
55716927	NTC_FAR87950	NTC	54
55716928	NTC_FAR87950	NTC	58
55716929	NTC_FAR87950	NTC	37
55716930	NTC_FAR87950	NTC	80
55716931	NTC_FAR87950	NTC	173
55716932	NTC_FAR87950	NTC	79
55716933	NTC_FAR87950	NTC	31
55716934	NTC_FAR87950	NTC	38
55716935	NTC_FAR87950	NTC	97
55716936	NTC_FAR87950	NTC	94
55716937	NTC_FAR87950	NTC	73
55716938	NTC_FAR87950	NTC	78
55716939	NTC_FAR87950	NTC	107
55716940	NTC_FAR87950	NTC	109
55716941	NTC_FAR87950	NTC	109
55716942	NTC_FAR87950	NTC	56
55716943	NTC_FAR87950	NTC	22
55716944	NTC_FAR87950	NTC	77
55716945	NTC_FAR87950	NTC	144
55716946	NTC_FAR87950	NTC	65
55716947	NTC_FAR87950	NTC	37
55716948	NTC_FAR87950	NTC	41
55716949	NTC_FAR87950	NTC	62
55716950	NTC_FAR87950	NTC	79
55716951	NTC_FAR87950	NTC	102
55716952	NTC_FAR87950	NTC	142
55716953	NTC_FAR87950	NTC	76
55716954	NTC_FAR87950	NTC	124
55716955	NTC_FAR87950	NTC	28
55716956	NTC_FAR87950	NTC	164
55716957	NTC_FAR87950	NTC	71
55716958	NTC_FAR87950	NTC	59
55716959	NTC_FAR87950	NTC	140
55716960	NTC_FAR87950	NTC	94
55716961	NTC_FAR87950	NTC	209
55716962	NTC_FAR87950	NTC	33
55716963	NTC_FAR87950	NTC	63
55716964	NTC_FAR87950	NTC	138
55716965	NTC_FAR87950	NTC	41
55716966	NTC_FAR87950	NTC	58
55716967	NTC_FAR87950	NTC	105
55716968	NTC_FAR87950	NTC	95
55716969	NTC_FAR87950	NTC	97
55716970	NTC_FAR87950	NTC	66
55716971	NTC_FAR87950	NTC	107
55716972	NTC_FAR87950	NTC	31
55716973	NTC_FAR87950	NTC	61
55716974	NTC_FAR87950	NTC	117
55716975	NTC_FAR87950	NTC	276
55716976	NTC_FAR87950	NTC	54
55716977	NTC_FAR87950	NTC	52
55716978	NTC_FAR87950	NTC	12
55716979	NTC_FAR87950	NTC	170
55716980	NTC_FAR87950	NTC	36
55716981	NTC_FAR87950	NTC	118
55716982	NTC_FAR87950	NTC	37
55716983	NTC_FAR87950	NTC	94
55716984	NTC_FAR87950	NTC	121
55716985	NTC_FAR87950	NTC	91
55716986	NTC_FAR87950	NTC	183
55716987	NTC_FAR87950	NTC	89
55716988	NTC_FAR87950	NTC	10
55716989	NTC_FAR87950	NTC	41
55716990	NTC_FAR87950	NTC	36
55716991	NTC_FAR87950	NTC	46
55716992	NTC_FAR87950	NTC	32
55716993	NTC_FAR87950	NTC	114
55716994	NTC_FAR87950	NTC	33
55716995	NTC_FAR87950	NTC	85
55716996	NTC_FAR87950	NTC	237
55716997	NTC_FAR87950	NTC	92
55716998	NTC_FAR87950	NTC	95
55716999	NTC_FAR87950	NTC	113
55717000	NTC_FAR87950	NTC	67
55717001	NTC_FAR87950	NTC	58
55717002	NTC_FAR87950	NTC	46
55717003	NTC_FAR87950	NTC	24
55717004	NTC_FAR87950	NTC	43
55717005	NTC_FAR87950	NTC	84
55717006	NTC_FAR87950	NTC	196
55717007	NTC_FAR87950	NTC	171
55717008	NTC_FAR87950	NTC	234
55717009	NTC_FAR87950	NTC	45
55717010	NTC_FAR87950	NTC	129
55717011	NTC_FAR87950	NTC	119
55717012	NTC_FAR87950	NTC	171
55717013	NTC_FAR87950	NTC	257
55717014	NTC_FAR87950	NTC	124
55717015	NTC_FAR87950	NTC	204
55717016	NTC_FAR87950	NTC	228
55717017	NTC_FAR87950	NTC	164
55717018	NTC_FAR87950	NTC	8
55717019	NTC_FAR87950	NTC	119
55717020	NTC_FAR87950	NTC	7
55717021	NTC_FAR87950	NTC	84
55717022	NTC_FAR87950	NTC	129
55717023	NTC_FAR87950	NTC	45
55717024	NTC_FAR87950	NTC	196
55717025	NTC_FAR87950	NTC	171
55717026	NTC_FAR87950	NTC	234
55717027	NTC_FAR87950	NTC	171
55717028	NTC_FAR87950	NTC	257
55717029	NTC_FAR87950	NTC	124
55717030	NTC_FAR87950	NTC	204
55717031	NTC_FAR87950	NTC	228
55717032	NTC_FAR87950	NTC	164
55717033	NTC_FAR87950	NTC	8
55717034	NTC_FAR87950	NTC	234
55717035	NTC_FAR87950	NTC	257
55717036	NTC_FAR87950	NTC	124
55717037	NTC_FAR87950	NTC	234
55717038	NTC_FAR87950	NTC	257
55717039	NTC_FAR87950	NTC	124
55717040	NTC_FAR87950	NTC	135
55717041	NTC_FAR87950	NTC	83
55717042	NTC_FAR87950	NTC	7
55717043	NTC_FAR87950	NTC	83
55717044	NTC_FAR87950	NTC	119
55717045	NTC_FAR87950	NTC	122
55717046	NTC_FAR87950	NTC	148
55717047	NTC_FAR87950	NTC	7
55717048	NTC_FAR87950	NTC	206
55717049	NTC_FAR87950	NTC	50
55717050	NTC_FAR87950	NTC	91
55717051	NTC_FAR87950	NTC	122
55717052	NTC_FAR87950	NTC	48
55717053	NTC_FAR87950	NTC	121
55717054	NTC_FAR87950	NTC	60
55717055	NTC_FAR87950	NTC	122
55717056	NTC_FAR87950	NTC	83
55717057	NTC_FAR87950	NTC	7
55717058	NTC_FAR87950	NTC	206
55717059	NTC_FAR87950	NTC	50
55717060	NTC_FAR87950	NTC	91
55717061	NTC_FAR87950	NTC	135
55717062	NTC_FAR87950	NTC	122
55717063	NTC_FAR87950	NTC	148
55717064	NTC_FAR87950	NTC	206
55717065	NTC_FAR87950	NTC	50
55717066	NTC_FAR87950	NTC	91
55717067	NTC_FAR87950	NTC	122
55717068	NTC_FAR87950	NTC	48
55717069	NTC_FAR87950	NTC	121
55717070	NTC_FAR87950	NTC	83
55717071	NTC_FAR87950	NTC	135
55717072	NTC_FAR87950	NTC	122
55717073	NTC_FAR87950	NTC	148
55717074	NTC_FAR87950	NTC	7
55717075	NTC_FAR87950	NTC	206
55717076	NTC_FAR87950	NTC	50
55717077	NTC_FAR87950	NTC	91
55717078	NTC_FAR87950	NTC	122
55717079	NTC_FAR87950	NTC	48
55717080	NTC_FAR87950	NTC	121
55717081	NTC_FAR87950	NTC	60
55717082	NTC_FAR87950	NTC	135
55717083	NTC_FAR87950	NTC	148
55717084	NTC_FAR87950	NTC	122
55717085	NTC_FAR87950	NTC	135
55717086	NTC_FAR87950	NTC	50
55717087	NTC_FAR87950	NTC	206
55717088	NTC_FAR87950	NTC	7
55717089	NTC_FAR87950	NTC	148
55717090	NTC_FAR87950	NTC	83
55717091	NTC_FAR87950	NTC	122
55717092	NTC_FAR87950	NTC	91
55717093	NTC_FAR87950	NTC	122
55717094	NTC_FAR87950	NTC	48
55717095	NTC_FAR87950	NTC	121
55717096	NTC_FAR87950	NTC	60
55717097	NTC_FAR87950	NTC	122
55717098	NTC_FAR87950	NTC	50
55717099	NTC_FAR87950	NTC	206
55717100	NTC_FAR87950	NTC	148
55717101	NTC_FAR87950	NTC	7
55717102	NTC_FAR87950	NTC	91
55717103	NTC_FAR87950	NTC	122
55717104	NTC_FAR87950	NTC	48
55717105	NTC_FAR87950	NTC	60
55717106	NTC_FAR87950	NTC	83
55717107	NTC_FAR87950	NTC	135
55717108	NTC_FAR87950	NTC	135
55717109	NTC_FAR87950	NTC	80
55717110	NTC_FAR87950	NTC	179
55717111	NTC_FAR87950	NTC	76
55717112	NTC_FAR87950	NTC	143
55717113	NTC_FAR87950	NTC	31
55717114	NTC_FAR87950	NTC	127
55717115	NTC_FAR87950	NTC	86
55717116	NTC_FAR87950	NTC	81
55717117	NTC_FAR87950	NTC	115
55717118	NTC_FAR87950	NTC	63
55717119	NTC_FAR87950	NTC	43
55717120	NTC_FAR87950	NTC	10
55717121	NTC_FAR87950	NTC	71
55717122	NTC_FAR87950	NTC	137
55717123	NTC_FAR87950	NTC	95
55717124	NTC_FAR87950	NTC	128
55717125	NTC_FAR87950	NTC	141
55717126	NTC_FAR87950	NTC	67
55717127	NTC_FAR87950	NTC	150
55717128	NTC_FAR87950	NTC	163
55717129	NTC_FAR87950	NTC	92
55717130	NTC_FAR87950	NTC	92
55717131	NTC_FAR87950	NTC	62
55717132	NTC_FAR87950	NTC	89
55717133	NTC_FAR87950	NTC	47
55717134	NTC_FAR87950	NTC	115
55717135	NTC_FAR87950	NTC	115
55717136	NTC_FAR87950	NTC	66
55717137	NTC_FAR87950	NTC	137
55717138	NTC_FAR87950	NTC	161
55717139	NTC_FAR87950	NTC	141
55717140	NTC_FAR87950	NTC	41
55717141	NTC_FAR87950	NTC	165
55717142	NTC_FAR87950	NTC	101
55717143	NTC_FAR87950	NTC	117
55717144	NTC_FAR87950	NTC	215
55717145	NTC_FAR87950	NTC	194
55717146	NTC_FAR87950	NTC	181
55717147	NTC_FAR87950	NTC	185
55717148	NTC_FAR87950	NTC	168
55717149	NTC_FAR87950	NTC	46
55717150	NTC_FAR87950	NTC	130
55717151	NTC_FAR87950	NTC	95
55717152	NTC_FAR87950	NTC	104
55717153	NTC_FAR87950	NTC	254
55717154	NTC_FAR87950	NTC	123
55717155	NTC_FAR87950	NTC	94
55717156	NTC_FAR87950	NTC	106
55717157	NTC_FAR87950	NTC	163
55717158	NTC_FAR87950	NTC	195
55717159	NTC_FAR87950	NTC	133
55717160	NTC_FAR87950	NTC	122
55717161	NTC_FAR87950	NTC	126
55717162	NTC_FAR87950	NTC	76
55717163	NTC_FAR87950	NTC	170
55717164	NTC_FAR87950	NTC	78
55717165	NTC_FAR87950	NTC	80
55717166	NTC_FAR87950	NTC	160
55717167	NTC_FAR87950	NTC	130
55717168	NTC_FAR87950	NTC	61
55717169	NTC_FAR87950	NTC	107
55717170	NTC_FAR87950	NTC	97
55717171	NTC_FAR87950	NTC	56
55717172	NTC_FAR87950	NTC	213
55717173	NTC_FAR87950	NTC	40
55717174	NTC_FAR87950	NTC	26
55717175	NTC_FAR87950	NTC	116
55717176	NTC_FAR87950	NTC	110
55717177	NTC_FAR87950	NTC	87
55717178	NTC_FAR87950	NTC	118
55717179	NTC_FAR87950	NTC	111
55717180	NTC_FAR87950	NTC	92
55717181	NTC_FAR87950	NTC	70
55717182	NTC_FAR87950	NTC	108
55717183	NTC_FAR87950	NTC	147
55717184	NTC_FAR87950	NTC	167
55717185	NTC_FAR87950	NTC	90
55717186	NTC_FAR87950	NTC	106
55717187	NTC_FAR87950	NTC	71
55717188	NTC_FAR87950	NTC	73
55717189	NTC_FAR87950	NTC	54
55717190	NTC_FAR87950	NTC	105
55717191	NTC_FAR87950	NTC	86
55717192	NTC_FAR87950	NTC	102
55717193	NTC_FAR87950	NTC	73
55717194	NTC_FAR87950	NTC	123
55717195	NTC_FAR87950	NTC	108
55717196	NTC_FAR87950	NTC	121
55717197	NTC_FAR87950	NTC	138
55717198	NTC_FAR87950	NTC	126
55717199	NTC_FAR87950	NTC	97
55717200	NTC_FAR87950	NTC	165
55717201	NTC_FAR87950	NTC	92
55717202	NTC_FAR87950	NTC	138
55717203	NTC_FAR87950	NTC	84
55717204	NTC_FAR87950	NTC	85
55717205	NTC_FAR87950	NTC	114
55717206	NTC_FAR87950	NTC	66
55717207	NTC_FAR87950	NTC	171
55717208	NTC_FAR87950	NTC	77
55717209	NTC_FAR87950	NTC	147
55717210	NTC_FAR87950	NTC	221
55717211	NTC_FAR87950	NTC	39
55717212	NTC_FAR87950	NTC	86
55717213	NTC_FAR87950	NTC	160
55717214	NTC_FAR87950	NTC	163
55717215	NTC_FAR87950	NTC	159
55717216	NTC_FAR87950	NTC	56
55717217	NTC_FAR87950	NTC	107
55717218	NTC_FAR87950	NTC	139
55717219	NTC_FAR87950	NTC	145
55717220	NTC_FAR87950	NTC	237
55717221	NTC_FAR87950	NTC	142
55717222	NTC_FAR87950	NTC	92
55717223	NTC_FAR87950	NTC	99
55717224	NTC_FAR87950	NTC	9
55717225	NTC_FAR87950	NTC	162
55717226	NTC_FAR87950	NTC	50
55717227	NTC_FAR87950	NTC	148
55717228	NTC_FAR87950	NTC	97
55717229	NTC_FAR87950	NTC	120
55717230	NTC_FAR87950	NTC	149
55717231	NTC_FAR87950	NTC	193
55717232	NTC_FAR87950	NTC	141
55717233	NTC_FAR87950	NTC	54
55717234	NTC_FAR87950	NTC	124
55717235	NTC_FAR87950	NTC	185
55717236	NTC_FAR87950	NTC	129
55717237	NTC_FAR87950	NTC	173
55717238	NTC_FAR87950	NTC	188
55717239	NTC_FAR87950	NTC	128
55717240	NTC_FAR87950	NTC	39
55717241	NTC_FAR87950	NTC	203
55717242	NTC_FAR87950	NTC	122
55717243	NTC_FAR87950	NTC	85
55717244	NTC_FAR87950	NTC	133
55717245	NTC_FAR87950	NTC	202
55717246	NTC_FAR87950	NTC	77
55717247	NTC_FAR87950	NTC	161
55717248	NTC_FAR87950	NTC	146
55717249	NTC_FAR87950	NTC	56
55717250	NTC_FAR87950	NTC	108
55717251	NTC_FAR87950	NTC	103
55717252	NTC_FAR87950	NTC	62
55717253	NTC_FAR87950	NTC	261
55717254	NTC_FAR87950	NTC	189
55717255	NTC_FAR87950	NTC	128
55717256	NTC_FAR87950	NTC	110
55717257	NTC_FAR87950	NTC	126
55717258	NTC_FAR87950	NTC	33
55717259	NTC_FAR87950	NTC	102
55717260	NTC_FAR87950	NTC	130
55717261	NTC_FAR87950	NTC	137
55717262	NTC_FAR87950	NTC	233
55717263	NTC_FAR87950	NTC	85
55717264	NTC_FAR87950	NTC	133
55717265	NTC_FAR87950	NTC	193
55717266	NTC_FAR87950	NTC	133
55717267	NTC_FAR87950	NTC	133
55717268	NTC_FAR87950	NTC	57
55717269	NTC_FAR87950	NTC	98
55717270	NTC_FAR87950	NTC	112
55717271	NTC_FAR87950	NTC	143
55717272	NTC_FAR87950	NTC	78
55717273	NTC_FAR87950	NTC	183
55717274	NTC_FAR87950	NTC	165
55717275	NTC_FAR87950	NTC	179
55717276	NTC_FAR87950	NTC	152
55717277	NTC_FAR87950	NTC	66
55717278	NTC_FAR87950	NTC	97
55717279	NTC_FAR87950	NTC	112
55717280	NTC_FAR87950	NTC	136
55717281	NTC_FAR87950	NTC	134
55717282	NTC_FAR87950	NTC	151
55717283	NTC_FAR87950	NTC	189
55717284	NTC_FAR87950	NTC	96
55717285	NTC_FAR87950	NTC	104
55717286	NTC_FAR87950	NTC	113
55717287	NTC_FAR87950	NTC	190
55717288	NTC_FAR87950	NTC	135
55717289	NTC_FAR87950	NTC	109
55717290	NTC_FAR87950	NTC	126
55717291	NTC_FAR87950	NTC	125
55717292	NTC_FAR87950	NTC	124
55717293	NTC_FAR87950	NTC	197
55717294	NTC_FAR87950	NTC	173
55717295	NTC_FAR87950	NTC	113
55717296	NTC_FAR87950	NTC	118
55717297	NTC_FAR87950	NTC	198
55717298	NTC_FAR87950	NTC	157
55717299	NTC_FAR87950	NTC	93
55717300	NTC_FAR87950	NTC	194
55717301	NTC_FAR87950	NTC	223
55717302	NTC_FAR87950	NTC	223
55717303	NTC_FAR87950	NTC	135
55717304	NTC_FAR87950	NTC	206
55717305	NTC_FAR87950	NTC	214
55717306	NTC_FAR87950	NTC	139
55717307	NTC_FAR87950	NTC	108
55717308	NTC_FAR87950	NTC	20
55717309	NTC_FAR87950	NTC	157
55717310	NTC_FAR87950	NTC	224
55717311	NTC_FAR87950	NTC	91
55717312	NTC_FAR87950	NTC	133
55717313	NTC_FAR87950	NTC	74
55717314	NTC_FAR87950	NTC	93
55717315	NTC_FAR87950	NTC	198
55717316	NTC_FAR87950	NTC	215
55717317	NTC_FAR87950	NTC	159
55717318	NTC_FAR87950	NTC	138
55717319	NTC_FAR87950	NTC	167
55717320	NTC_FAR87950	NTC	141
55717321	NTC_FAR87950	NTC	125
55717322	NTC_FAR87950	NTC	131
55717323	NTC_FAR87950	NTC	53
55717324	NTC_FAR87950	NTC	72
55717325	NTC_FAR87950	NTC	147
55717326	NTC_FAR87950	NTC	145
55717327	NTC_FAR87950	NTC	149
55717328	NTC_FAR87950	NTC	209
55717329	NTC_FAR87950	NTC	44
55717330	NTC_FAR87950	NTC	97
55717331	NTC_FAR87950	NTC	194
55717332	NTC_FAR87950	NTC	50
55717333	NTC_FAR87950	NTC	85
55717334	NTC_FAR87950	NTC	76
55717335	NTC_FAR87950	NTC	181
55717336	NTC_FAR87950	NTC	54
55717337	NTC_FAR87950	NTC	149
55717338	NTC_FAR87950	NTC	91
55717339	NTC_FAR87950	NTC	120
55717340	NTC_FAR87950	NTC	126
55717341	NTC_FAR87950	NTC	134
55717342	NTC_FAR87950	NTC	37
55717343	NTC_FAR87950	NTC	126
55717344	NTC_FAR87950	NTC	118
55717345	NTC_FAR87950	NTC	162
55717346	NTC_FAR87950	NTC	137
55717347	NTC_FAR87950	NTC	123
55717348	NTC_FAR87950	NTC	165
55717349	NTC_FAR87950	NTC	84
55717350	NTC_FAR87950	NTC	136
55717351	NTC_FAR87950	NTC	146
55717352	NTC_FAR87950	NTC	148
55717353	NTC_FAR87950	NTC	131
55717354	NTC_FAR87950	NTC	67
55717355	NTC_FAR87950	NTC	91
55717356	NTC_FAR87950	NTC	105
55717357	NTC_FAR87950	NTC	76
55717358	NTC_FAR87950	NTC	149
55717359	NTC_FAR87950	NTC	124
55717360	NTC_FAR87950	NTC	139
55717361	NTC_FAR87950	NTC	105
55717362	NTC_FAR87950	NTC	99
55717363	NTC_FAR87950	NTC	222
55717364	NTC_FAR87950	NTC	137
55717365	NTC_FAR87950	NTC	255
55717366	NTC_FAR87950	NTC	236
55717367	NTC_FAR87950	NTC	136
55717368	NTC_FAR87950	NTC	180
55717369	NTC_FAR87950	NTC	107
55717370	NTC_FAR87950	NTC	91
55717371	NTC_FAR87950	NTC	207
55717372	NTC_FAR87950	NTC	136
55717373	NTC_FAR87950	NTC	94
55717374	NTC_FAR87950	NTC	166
55717375	NTC_FAR87950	NTC	102
55717376	NTC_FAR87950	NTC	45
55717377	NTC_FAR87950	NTC	182
55717378	NTC_FAR87950	NTC	110
55717379	NTC_FAR87950	NTC	164
55717380	NTC_FAR87950	NTC	96
55717381	NTC_FAR87950	NTC	109
55717382	NTC_FAR87950	NTC	118
55717383	NTC_FAR87950	NTC	120
55717384	NTC_FAR87950	NTC	115
55717385	NTC_FAR87950	NTC	106
55717386	NTC_FAR87950	NTC	151
55717387	NTC_FAR87950	NTC	54
55717388	NTC_FAR87950	NTC	115
55717389	NTC_FAR87950	NTC	173
55717390	NTC_FAR87950	NTC	116
55717391	NTC_FAR87950	NTC	173
55717392	NTC_FAR87950	NTC	199
55717393	NTC_FAR87950	NTC	131
55717394	NTC_FAR87950	NTC	151
55717395	NTC_FAR87950	NTC	189
55717396	NTC_FAR87950	NTC	123
55717397	NTC_FAR87950	NTC	81
55717398	NTC_FAR87950	NTC	89
55717399	NTC_FAR87950	NTC	149
55717400	NTC_FAR87950	NTC	167
55717401	NTC_FAR87950	NTC	95
55717402	NTC_FAR87950	NTC	181
55717403	NTC_FAR87950	NTC	146
55717404	NTC_FAR87950	NTC	111
55717405	NTC_FAR87950	NTC	56
55717406	NTC_FAR87950	NTC	244
55717407	NTC_FAR87950	NTC	193
55717408	NTC_FAR87950	NTC	122
55717409	NTC_FAR87950	NTC	66
55717410	NTC_FAR87950	NTC	126
55717411	NTC_FAR87950	NTC	186
55717412	NTC_FAR87950	NTC	89
55717413	NTC_FAR87950	NTC	83
55717414	NTC_FAR87950	NTC	126
55717415	NTC_FAR87950	NTC	84
55717416	NTC_FAR87950	NTC	99
55717417	NTC_FAR87950	NTC	114
55717418	NTC_FAR87950	NTC	74
55717419	NTC_FAR87950	NTC	133
55717420	NTC_FAR87950	NTC	90
55717421	NTC_FAR87950	NTC	96
55717422	NTC_FAR87950	NTC	145
55717423	NTC_FAR87950	NTC	56
55717424	NTC_FAR87950	NTC	119
55717425	NTC_FAR87950	NTC	70
55717426	NTC_FAR87950	NTC	145
55717427	NTC_FAR87950	NTC	112
55717428	NTC_FAR87950	NTC	142
55717429	NTC_FAR87950	NTC	107
55717430	NTC_FAR87950	NTC	49
55717431	NTC_FAR87950	NTC	46
55717432	NTC_FAR87950	NTC	110
55717433	NTC_FAR87950	NTC	213
55717434	NTC_FAR87950	NTC	162
55717435	NTC_FAR87950	NTC	148
55717436	NTC_FAR87950	NTC	174
55717437	NTC_FAR87950	NTC	191
55717438	NTC_FAR87950	NTC	165
55717439	NTC_FAR87950	NTC	109
55717440	NTC_FAR87950	NTC	167
55717441	NTC_FAR87950	NTC	93
55717442	NTC_FAR87950	NTC	126
55717443	NTC_FAR87950	NTC	144
55717444	NTC_FAR87950	NTC	86
55717445	NTC_FAR87950	NTC	102
55717446	NTC_FAR87950	NTC	122
55717447	NTC_FAR87950	NTC	90
55717448	NTC_FAR87950	NTC	102
55717449	NTC_FAR87950	NTC	95
55717450	NTC_FAR87950	NTC	118
55717451	NTC_FAR87950	NTC	90
55717452	NTC_FAR87950	NTC	141
55717453	NTC_FAR87950	NTC	176
55717454	NTC_FAR87950	NTC	154
55717455	NTC_FAR87950	NTC	155
55717456	NTC_FAR87950	NTC	116
55717457	NTC_FAR87950	NTC	47
55717458	NTC_FAR87950	NTC	129
55717459	NTC_FAR87950	NTC	126
55717460	NTC_FAR87950	NTC	160
55717461	NTC_FAR87950	NTC	188
55717462	NTC_FAR87950	NTC	137
55717463	NTC_FAR87950	NTC	150
55717464	NTC_FAR87950	NTC	32
55717465	NTC_FAR87950	NTC	104
55717466	NTC_FAR87950	NTC	195
55717467	NTC_FAR87950	NTC	125
55717468	NTC_FAR87950	NTC	157
55717469	NTC_FAR87950	NTC	51
55717470	NTC_FAR87950	NTC	72
55717471	NTC_FAR87950	NTC	122
55717472	NTC_FAR87950	NTC	56
55717473	NTC_FAR87950	NTC	85
55717474	NTC_FAR87950	NTC	168
55717475	NTC_FAR87950	NTC	65
55717476	NTC_FAR87950	NTC	53
55717477	NTC_FAR87950	NTC	154
55717478	NTC_FAR87950	NTC	120
55717479	NTC_FAR87950	NTC	274
55717480	NTC_FAR87950	NTC	99
55717481	NTC_FAR87950	NTC	75
55717482	NTC_FAR87950	NTC	124
55717483	NTC_FAR87950	NTC	120
55717484	NTC_FAR87950	NTC	127
55717485	NTC_FAR87950	NTC	146
55717486	NTC_FAR87950	NTC	162
55717487	NTC_FAR87950	NTC	48
55717488	NTC_FAR87950	NTC	97
55717489	NTC_FAR87950	NTC	186
55717490	NTC_FAR87950	NTC	96
55717491	NTC_FAR87950	NTC	150
55717492	NTC_FAR87950	NTC	141
55717493	NTC_FAR87950	NTC	91
55717494	NTC_FAR87950	NTC	103
55717495	NTC_FAR87950	NTC	238
55717496	NTC_FAR87950	NTC	65
55717497	NTC_FAR87950	NTC	141
55717498	NTC_FAR87950	NTC	77
55717499	NTC_FAR87950	NTC	128
55717500	NTC_FAR87950	NTC	124
55717501	NTC_FAR87950	NTC	143
55717502	NTC_FAR87950	NTC	36
55717503	NTC_FAR87950	NTC	109
55717504	NTC_FAR87950	NTC	130
55717505	NTC_FAR87950	NTC	146
55717506	NTC_FAR87950	NTC	120
55717507	NTC_FAR87950	NTC	79
55717508	NTC_FAR87950	NTC	117
55717509	NTC_FAR87950	NTC	105
55717510	NTC_FAR87950	NTC	220
55717511	NTC_FAR87950	NTC	133
55717512	NTC_FAR87950	NTC	60
55717513	NTC_FAR87950	NTC	94
55717514	NTC_FAR87950	NTC	178
55717515	NTC_FAR87950	NTC	101
55717516	NTC_FAR87950	NTC	124
55717517	NTC_FAR87950	NTC	213
55717518	NTC_FAR87950	NTC	108
55717519	NTC_FAR87950	NTC	92
55717520	NTC_FAR87950	NTC	137
55717521	NTC_FAR87950	NTC	120
55717522	NTC_FAR87950	NTC	97
55717523	NTC_FAR87950	NTC	110
55717524	NTC_FAR87950	NTC	126
55717525	NTC_FAR87950	NTC	129
55717526	NTC_FAR87950	NTC	142
55717527	NTC_FAR87950	NTC	155
55717528	NTC_FAR87950	NTC	308
55717529	NTC_FAR87950	NTC	183
55717530	NTC_FAR87950	NTC	141
55717531	NTC_FAR87950	NTC	105
55717532	NTC_FAR87950	NTC	280
55717533	NTC_FAR87950	NTC	152
55717534	NTC_FAR87950	NTC	105
55717535	NTC_FAR87950	NTC	61
55717536	NTC_FAR87950	NTC	142
55717537	NTC_FAR87950	NTC	81
55717538	NTC_FAR87950	NTC	113
55717539	NTC_FAR87950	NTC	71
55717540	NTC_FAR87950	NTC	152
55717541	NTC_FAR87950	NTC	75
55717542	NTC_FAR87950	NTC	125
55717543	NTC_FAR87950	NTC	269
55717544	NTC_FAR87950	NTC	80
55717545	NTC_FAR87950	NTC	128
55717546	NTC_FAR87950	NTC	105
55717547	NTC_FAR87950	NTC	155
55717548	NTC_FAR87950	NTC	125
55717549	NTC_FAR87950	NTC	53
55717550	NTC_FAR87950	NTC	185
55717551	NTC_FAR87950	NTC	224
55717552	NTC_FAR87950	NTC	146
55717553	NTC_FAR87950	NTC	213
55717554	NTC_FAR87950	NTC	216
55717555	NTC_FAR87950	NTC	287
55717556	NTC_FAR87950	NTC	110
55717557	NTC_FAR87950	NTC	104
55717558	NTC_FAR87950	NTC	146
55717559	NTC_FAR87950	NTC	48
55717560	NTC_FAR87950	NTC	121
55717561	NTC_FAR87950	NTC	311
55717562	NTC_FAR87950	NTC	41
55717563	NTC_FAR87950	NTC	50
55717564	NTC_FAR87950	NTC	86
55717565	NTC_FAR87950	NTC	142
55717566	NTC_FAR87950	NTC	106
55717567	NTC_FAR87950	NTC	75
55717568	NTC_FAR87950	NTC	137
55717569	NTC_FAR87950	NTC	73
55717570	NTC_FAR87950	NTC	98
55717571	NTC_FAR87950	NTC	143
55717572	NTC_FAR87950	NTC	69
55717573	NTC_FAR87950	NTC	154
55717574	NTC_FAR87950	NTC	118
55717575	NTC_FAR87950	NTC	97
55717576	NTC_FAR87950	NTC	90
55717577	NTC_FAR87950	NTC	102
55717578	NTC_FAR87950	NTC	188
55717579	NTC_FAR87950	NTC	60
55717580	NTC_FAR87950	NTC	132
55717581	NTC_FAR87950	NTC	94
55717582	NTC_FAR87950	NTC	80
55717583	NTC_FAR87950	NTC	206
55717584	NTC_FAR87950	NTC	198
55717585	NTC_FAR87950	NTC	150
55717586	NTC_FAR87950	NTC	113
55717587	NTC_FAR87950	NTC	148
55717588	NTC_FAR87950	NTC	173
55717589	NTC_FAR87950	NTC	140
55717590	NTC_FAR87950	NTC	113
55717591	NTC_FAR87950	NTC	47
55717592	NTC_FAR87950	NTC	70
55717593	NTC_FAR87950	NTC	283
55717594	NTC_FAR87950	NTC	76
55717595	NTC_FAR87950	NTC	104
55717596	NTC_FAR87950	NTC	40
55717597	NTC_FAR87950	NTC	131
55717598	NTC_FAR87950	NTC	73
55717599	NTC_FAR87950	NTC	7
55717600	NTC_FAR87950	NTC	118
55717601	NTC_FAR87950	NTC	179
55717602	NTC_FAR87950	NTC	145
55717603	NTC_FAR87950	NTC	121
55717604	NTC_FAR87950	NTC	104
55717605	NTC_FAR87950	NTC	134
55717606	NTC_FAR87950	NTC	114
55717607	NTC_FAR87950	NTC	85
55717608	NTC_FAR87950	NTC	100
55717609	NTC_FAR87950	NTC	157
55717610	NTC_FAR87950	NTC	9
55717611	NTC_FAR87950	NTC	162
55717612	NTC_FAR87950	NTC	83
55717613	NTC_FAR87950	NTC	148
55717614	NTC_FAR87950	NTC	97
55717615	NTC_FAR87950	NTC	120
55717616	NTC_FAR87950	NTC	121
55717617	NTC_FAR87950	NTC	141
55717618	NTC_FAR87950	NTC	54
55717619	NTC_FAR87950	NTC	72
55717620	NTC_FAR87950	NTC	76
55717621	NTC_FAR87950	NTC	185
55717622	NTC_FAR87950	NTC	144
55717623	NTC_FAR87950	NTC	129
55717624	NTC_FAR87950	NTC	173
55717625	NTC_FAR87950	NTC	188
55717626	NTC_FAR87950	NTC	133
55717627	NTC_FAR87950	NTC	128
55717628	NTC_FAR87950	NTC	129
55717629	NTC_FAR87950	NTC	39
55717630	NTC_FAR87950	NTC	203
55717631	NTC_FAR87950	NTC	122
55717632	NTC_FAR87950	NTC	85
55717633	NTC_FAR87950	NTC	133
55717634	NTC_FAR87950	NTC	202
55717635	NTC_FAR87950	NTC	77
55717636	NTC_FAR87950	NTC	227
55717637	NTC_FAR87950	NTC	143
55717638	NTC_FAR87950	NTC	161
55717639	NTC_FAR87950	NTC	146
55717640	NTC_FAR87950	NTC	56
55717641	NTC_FAR87950	NTC	108
55717642	NTC_FAR87950	NTC	162
55717643	NTC_FAR87950	NTC	165
55717644	NTC_FAR87950	NTC	103
55717645	NTC_FAR87950	NTC	86
55717646	NTC_FAR87950	NTC	152
55717647	NTC_FAR87950	NTC	62
55717648	NTC_FAR87950	NTC	261
55717649	NTC_FAR87950	NTC	51
55717650	NTC_FAR87950	NTC	189
55717651	NTC_FAR87950	NTC	128
55717652	NTC_FAR87950	NTC	110
55717653	NTC_FAR87950	NTC	106
55717654	NTC_FAR87950	NTC	126
55717655	NTC_FAR87950	NTC	33
55717656	NTC_FAR87950	NTC	102
55717657	NTC_FAR87950	NTC	130
55717658	NTC_FAR87950	NTC	115
55717659	NTC_FAR87950	NTC	137
55717660	NTC_FAR87950	NTC	233
55717661	NTC_FAR87950	NTC	85
55717662	NTC_FAR87950	NTC	113
55717663	NTC_FAR87950	NTC	92
55717664	NTC_FAR87950	NTC	62
55717665	NTC_FAR87950	NTC	133
55717666	NTC_FAR87950	NTC	104
55717667	NTC_FAR87950	NTC	193
55717668	NTC_FAR87950	NTC	226
55717669	NTC_FAR87950	NTC	133
55717670	NTC_FAR87950	NTC	79
55717671	NTC_FAR87950	NTC	133
55717672	NTC_FAR87950	NTC	108
55717673	NTC_FAR87950	NTC	57
55717674	NTC_FAR87950	NTC	122
55717675	NTC_FAR87950	NTC	63
55717676	NTC_FAR87950	NTC	98
55717677	NTC_FAR87950	NTC	112
55717678	NTC_FAR87950	NTC	143
55717679	NTC_FAR87950	NTC	185
55717680	NTC_FAR87950	NTC	183
55717681	NTC_FAR87950	NTC	165
55717682	NTC_FAR87950	NTC	31
55717683	NTC_FAR87950	NTC	179
55717684	NTC_FAR87950	NTC	152
55717685	NTC_FAR87950	NTC	66
55717686	NTC_FAR87950	NTC	73
55717687	NTC_FAR87950	NTC	121
55717688	NTC_FAR87950	NTC	112
55717689	NTC_FAR87950	NTC	147
55717690	NTC_FAR87950	NTC	193
55717691	NTC_FAR87950	NTC	134
55717692	NTC_FAR87950	NTC	151
55717693	NTC_FAR87950	NTC	96
55717694	NTC_FAR87950	NTC	96
55717695	NTC_FAR87950	NTC	104
55717696	NTC_FAR87950	NTC	89
55717697	NTC_FAR87950	NTC	113
55717698	NTC_FAR87950	NTC	60
55717699	NTC_FAR87950	NTC	190
55717700	NTC_FAR87950	NTC	132
55717701	NTC_FAR87950	NTC	135
55717702	NTC_FAR87950	NTC	109
55717703	NTC_FAR87950	NTC	126
55717704	NTC_FAR87950	NTC	125
55717705	NTC_FAR87950	NTC	124
55717706	NTC_FAR87950	NTC	84
55717707	NTC_FAR87950	NTC	173
55717708	NTC_FAR87950	NTC	159
55717709	NTC_FAR87950	NTC	113
55717710	NTC_FAR87950	NTC	127
55717711	NTC_FAR87950	NTC	126
55717712	NTC_FAR87950	NTC	118
55717713	NTC_FAR87950	NTC	166
55717714	NTC_FAR87950	NTC	212
55717715	NTC_FAR87950	NTC	157
55717716	NTC_FAR87950	NTC	163
55717717	NTC_FAR87950	NTC	93
55717718	NTC_FAR87950	NTC	194
55717719	NTC_FAR87950	NTC	88
55717720	NTC_FAR87950	NTC	223
55717721	NTC_FAR87950	NTC	76
55717722	NTC_FAR87950	NTC	72
55717723	NTC_FAR87950	NTC	135
55717724	NTC_FAR87950	NTC	241
55717725	NTC_FAR87950	NTC	206
55717726	NTC_FAR87950	NTC	214
55717727	NTC_FAR87950	NTC	139
55717728	NTC_FAR87950	NTC	108
55717729	NTC_FAR87950	NTC	20
55717730	NTC_FAR87950	NTC	157
55717731	NTC_FAR87950	NTC	224
55717732	NTC_FAR87950	NTC	91
55717733	NTC_FAR87950	NTC	133
55717734	NTC_FAR87950	NTC	74
55717735	NTC_FAR87950	NTC	108
55717736	NTC_FAR87950	NTC	101
55717737	NTC_FAR87950	NTC	93
55717738	NTC_FAR87950	NTC	198
55717739	NTC_FAR87950	NTC	159
55717740	NTC_FAR87950	NTC	106
55717741	NTC_FAR87950	NTC	60
55717742	NTC_FAR87950	NTC	82
55717743	NTC_FAR87950	NTC	178
55717744	NTC_FAR87950	NTC	138
55717745	NTC_FAR87950	NTC	52
55717746	NTC_FAR87950	NTC	167
55717747	NTC_FAR87950	NTC	170
55717748	NTC_FAR87950	NTC	131
55717749	NTC_FAR87950	NTC	71
55717750	NTC_FAR87950	NTC	165
55717751	NTC_FAR87950	NTC	53
55717752	NTC_FAR87950	NTC	72
55717753	NTC_FAR87950	NTC	147
55717754	NTC_FAR87950	NTC	145
55717755	NTC_FAR87950	NTC	149
55717756	NTC_FAR87950	NTC	78
55717757	NTC_FAR87950	NTC	209
55717758	NTC_FAR87950	NTC	44
55717759	NTC_FAR87950	NTC	97
55717760	NTC_FAR87950	NTC	194
55717761	NTC_FAR87950	NTC	130
55717762	NTC_FAR87950	NTC	116
55717763	NTC_FAR87950	NTC	152
55717764	NTC_FAR87950	NTC	50
55717765	NTC_FAR87950	NTC	87
55717766	NTC_FAR87950	NTC	74
55717767	NTC_FAR87950	NTC	199
55717768	NTC_FAR87950	NTC	85
55717769	NTC_FAR87950	NTC	76
55717770	NTC_FAR87950	NTC	181
55717771	NTC_FAR87950	NTC	54
55717772	NTC_FAR87950	NTC	73
55717773	NTC_FAR87950	NTC	149
55717774	NTC_FAR87950	NTC	120
55717775	NTC_FAR87950	NTC	111
55717776	NTC_FAR87950	NTC	126
55717777	NTC_FAR87950	NTC	71
55717778	NTC_FAR87950	NTC	134
55717779	NTC_FAR87950	NTC	37
55717780	NTC_FAR87950	NTC	27
55717781	NTC_FAR87950	NTC	126
55717782	NTC_FAR87950	NTC	118
55717783	NTC_FAR87950	NTC	45
55717784	NTC_FAR87950	NTC	162
55717785	NTC_FAR87950	NTC	137
55717786	NTC_FAR87950	NTC	123
55717787	NTC_FAR87950	NTC	165
55717788	NTC_FAR87950	NTC	161
55717789	NTC_FAR87950	NTC	136
55717790	NTC_FAR87950	NTC	146
55717791	NTC_FAR87950	NTC	148
55717792	NTC_FAR87950	NTC	131
55717793	NTC_FAR87950	NTC	67
55717794	NTC_FAR87950	NTC	91
55717795	NTC_FAR87950	NTC	181
55717796	NTC_FAR87950	NTC	105
55717797	NTC_FAR87950	NTC	76
55717798	NTC_FAR87950	NTC	149
55717799	NTC_FAR87950	NTC	124
55717800	NTC_FAR87950	NTC	139
55717801	NTC_FAR87950	NTC	105
55717802	NTC_FAR87950	NTC	222
55717803	NTC_FAR87950	NTC	137
55717804	NTC_FAR87950	NTC	92
55717805	NTC_FAR87950	NTC	160
55717806	NTC_FAR87950	NTC	255
55717807	NTC_FAR87950	NTC	136
55717808	NTC_FAR87950	NTC	177
55717809	NTC_FAR87950	NTC	143
55717810	NTC_FAR87950	NTC	180
55717811	NTC_FAR87950	NTC	107
55717812	NTC_FAR87950	NTC	109
55717813	NTC_FAR87950	NTC	130
55717814	NTC_FAR87950	NTC	91
55717815	NTC_FAR87950	NTC	207
55717816	NTC_FAR87950	NTC	86
55717817	NTC_FAR87950	NTC	233
55717818	NTC_FAR87950	NTC	62
55717819	NTC_FAR87950	NTC	136
55717820	NTC_FAR87950	NTC	94
55717821	NTC_FAR87950	NTC	166
55717822	NTC_FAR87950	NTC	102
55717823	NTC_FAR87950	NTC	45
55717824	NTC_FAR87950	NTC	182
55717825	NTC_FAR87950	NTC	110
55717826	NTC_FAR87950	NTC	148
55717827	NTC_FAR87950	NTC	164
55717828	NTC_FAR87950	NTC	96
55717829	NTC_FAR87950	NTC	12
55717830	NTC_FAR87950	NTC	109
55717831	NTC_FAR87950	NTC	69
55717832	NTC_FAR87950	NTC	118
55717833	NTC_FAR87950	NTC	120
55717834	NTC_FAR87950	NTC	79
55717835	NTC_FAR87950	NTC	162
55717836	NTC_FAR87950	NTC	107
55717837	NTC_FAR87950	NTC	106
55717838	NTC_FAR87950	NTC	89
55717839	NTC_FAR87950	NTC	151
55717840	NTC_FAR87950	NTC	96
55717841	NTC_FAR87950	NTC	121
55717842	NTC_FAR87950	NTC	54
55717843	NTC_FAR87950	NTC	115
55717844	NTC_FAR87950	NTC	122
55717845	NTC_FAR87950	NTC	173
55717846	NTC_FAR87950	NTC	116
55717847	NTC_FAR87950	NTC	129
55717848	NTC_FAR87950	NTC	39
55717849	NTC_FAR87950	NTC	163
55717850	NTC_FAR87950	NTC	173
55717851	NTC_FAR87950	NTC	199
55717852	NTC_FAR87950	NTC	131
55717853	NTC_FAR87950	NTC	103
55717854	NTC_FAR87950	NTC	151
55717855	NTC_FAR87950	NTC	189
55717856	NTC_FAR87950	NTC	123
55717857	NTC_FAR87950	NTC	81
55717858	NTC_FAR87950	NTC	143
55717859	NTC_FAR87950	NTC	160
55717860	NTC_FAR87950	NTC	260
55717861	NTC_FAR87950	NTC	67
55717862	NTC_FAR87950	NTC	138
55717863	NTC_FAR87950	NTC	89
55717864	NTC_FAR87950	NTC	102
55717865	NTC_FAR87950	NTC	149
55717866	NTC_FAR87950	NTC	167
55717867	NTC_FAR87950	NTC	95
55717868	NTC_FAR87950	NTC	181
55717869	NTC_FAR87950	NTC	124
55717870	NTC_FAR87950	NTC	146
55717871	NTC_FAR87950	NTC	111
55717872	NTC_FAR87950	NTC	95
55717873	NTC_FAR87950	NTC	56
55717874	NTC_FAR87950	NTC	47
55717875	NTC_FAR87950	NTC	144
55717876	NTC_FAR87950	NTC	132
55717877	NTC_FAR87950	NTC	193
55717878	NTC_FAR87950	NTC	201
55717879	NTC_FAR87950	NTC	115
55717880	NTC_FAR87950	NTC	122
55717881	NTC_FAR87950	NTC	66
55717882	NTC_FAR87950	NTC	126
55717883	NTC_FAR87950	NTC	186
55717884	NTC_FAR87950	NTC	89
55717885	NTC_FAR87950	NTC	83
55717886	NTC_FAR87950	NTC	112
55717887	NTC_FAR87950	NTC	126
55717888	NTC_FAR87950	NTC	84
55717889	NTC_FAR87950	NTC	99
55717890	NTC_FAR87950	NTC	115
55717891	NTC_FAR87950	NTC	73
55717892	NTC_FAR87950	NTC	114
55717893	NTC_FAR87950	NTC	74
55717894	NTC_FAR87950	NTC	133
55717895	NTC_FAR87950	NTC	97
55717896	NTC_FAR87950	NTC	48
55717897	NTC_FAR87950	NTC	115
55717898	NTC_FAR87950	NTC	96
55717899	NTC_FAR87950	NTC	168
55717900	NTC_FAR87950	NTC	145
55717901	NTC_FAR87950	NTC	56
55717902	NTC_FAR87950	NTC	97
55717903	NTC_FAR87950	NTC	136
55717904	NTC_FAR87950	NTC	119
55717905	NTC_FAR87950	NTC	70
55717906	NTC_FAR87950	NTC	145
55717907	NTC_FAR87950	NTC	110
55717908	NTC_FAR87950	NTC	89
55717909	NTC_FAR87950	NTC	54
55717910	NTC_FAR87950	NTC	112
55717911	NTC_FAR87950	NTC	122
55717912	NTC_FAR87950	NTC	141
55717913	NTC_FAR87950	NTC	142
55717914	NTC_FAR87950	NTC	167
55717915	NTC_FAR87950	NTC	107
55717916	NTC_FAR87950	NTC	49
55717917	NTC_FAR87950	NTC	46
55717918	NTC_FAR87950	NTC	46
55717919	NTC_FAR87950	NTC	110
55717920	NTC_FAR87950	NTC	44
55717921	NTC_FAR87950	NTC	130
55717922	NTC_FAR87950	NTC	162
55717923	NTC_FAR87950	NTC	148
55717924	NTC_FAR87950	NTC	26
55717925	NTC_FAR87950	NTC	80
55717926	NTC_FAR87950	NTC	174
55717927	NTC_FAR87950	NTC	191
55717928	NTC_FAR87950	NTC	165
55717929	NTC_FAR87950	NTC	109
55717930	NTC_FAR87950	NTC	167
55717931	NTC_FAR87950	NTC	78
55717932	NTC_FAR87950	NTC	126
55717933	NTC_FAR87950	NTC	111
55717934	NTC_FAR87950	NTC	73
55717935	NTC_FAR87950	NTC	144
55717936	NTC_FAR87950	NTC	86
55717937	NTC_FAR87950	NTC	102
55717938	NTC_FAR87950	NTC	122
55717939	NTC_FAR87950	NTC	90
55717940	NTC_FAR87950	NTC	102
55717941	NTC_FAR87950	NTC	95
55717942	NTC_FAR87950	NTC	116
55717943	NTC_FAR87950	NTC	118
55717944	NTC_FAR87950	NTC	95
55717945	NTC_FAR87950	NTC	159
55717946	NTC_FAR87950	NTC	90
55717947	NTC_FAR87950	NTC	141
55717948	NTC_FAR87950	NTC	66
55717949	NTC_FAR87950	NTC	110
55717950	NTC_FAR87950	NTC	176
55717951	NTC_FAR87950	NTC	154
55717952	NTC_FAR87950	NTC	130
55717953	NTC_FAR87950	NTC	123
55717954	NTC_FAR87950	NTC	87
55717955	NTC_FAR87950	NTC	155
55717956	NTC_FAR87950	NTC	116
55717957	NTC_FAR87950	NTC	47
55717958	NTC_FAR87950	NTC	129
55717959	NTC_FAR87950	NTC	126
55717960	NTC_FAR87950	NTC	41
55717961	NTC_FAR87950	NTC	160
55717962	NTC_FAR87950	NTC	120
55717963	NTC_FAR87950	NTC	254
55717964	NTC_FAR87950	NTC	188
55717965	NTC_FAR87950	NTC	104
55717966	NTC_FAR87950	NTC	137
55717967	NTC_FAR87950	NTC	143
55717968	NTC_FAR87950	NTC	32
55717969	NTC_FAR87950	NTC	195
55717970	NTC_FAR87950	NTC	125
55717971	NTC_FAR87950	NTC	157
55717972	NTC_FAR87950	NTC	122
55717973	NTC_FAR87950	NTC	115
55717974	NTC_FAR87950	NTC	72
55717975	NTC_FAR87950	NTC	122
55717976	NTC_FAR87950	NTC	161
55717977	NTC_FAR87950	NTC	56
55717978	NTC_FAR87950	NTC	80
55717979	NTC_FAR87950	NTC	168
55717980	NTC_FAR87950	NTC	65
55717981	NTC_FAR87950	NTC	125
55717982	NTC_FAR87950	NTC	87
55717983	NTC_FAR87950	NTC	152
55717984	NTC_FAR87950	NTC	53
55717985	NTC_FAR87950	NTC	154
55717986	NTC_FAR87950	NTC	120
55717987	NTC_FAR87950	NTC	274
55717988	NTC_FAR87950	NTC	99
55717989	NTC_FAR87950	NTC	8
55717990	NTC_FAR87950	NTC	75
55717991	NTC_FAR87950	NTC	124
55717992	NTC_FAR87950	NTC	120
55717993	NTC_FAR87950	NTC	127
55717994	NTC_FAR87950	NTC	147
55717995	NTC_FAR87950	NTC	146
55717996	NTC_FAR87950	NTC	106
55717997	NTC_FAR87950	NTC	162
55717998	NTC_FAR87950	NTC	48
55717999	NTC_FAR87950	NTC	97
55718000	NTC_FAR87950	NTC	118
55718001	NTC_FAR87950	NTC	139
55718002	NTC_FAR87950	NTC	166
55718003	NTC_FAR87950	NTC	186
55718004	NTC_FAR87950	NTC	86
55718005	NTC_FAR87950	NTC	96
55718006	NTC_FAR87950	NTC	104
55718007	NTC_FAR87950	NTC	101
55718008	NTC_FAR87950	NTC	150
55718009	NTC_FAR87950	NTC	141
55718010	NTC_FAR87950	NTC	91
55718011	NTC_FAR87950	NTC	103
55718012	NTC_FAR87950	NTC	238
55718013	NTC_FAR87950	NTC	115
55718014	NTC_FAR87950	NTC	65
55718015	NTC_FAR87950	NTC	141
55718016	NTC_FAR87950	NTC	77
55718017	NTC_FAR87950	NTC	128
55718018	NTC_FAR87950	NTC	124
55718019	NTC_FAR87950	NTC	143
55718020	NTC_FAR87950	NTC	36
55718021	NTC_FAR87950	NTC	109
55718022	NTC_FAR87950	NTC	130
55718023	NTC_FAR87950	NTC	205
55718024	NTC_FAR87950	NTC	146
55718025	NTC_FAR87950	NTC	225
55718026	NTC_FAR87950	NTC	62
55718027	NTC_FAR87950	NTC	147
55718028	NTC_FAR87950	NTC	111
55718029	NTC_FAR87950	NTC	79
55718030	NTC_FAR87950	NTC	105
55718031	NTC_FAR87950	NTC	161
55718032	NTC_FAR87950	NTC	163
55718033	NTC_FAR87950	NTC	220
55718034	NTC_FAR87950	NTC	195
55718035	NTC_FAR87950	NTC	133
55718036	NTC_FAR87950	NTC	131
55718037	NTC_FAR87950	NTC	60
55718038	NTC_FAR87950	NTC	94
55718039	NTC_FAR87950	NTC	178
55718040	NTC_FAR87950	NTC	123
55718041	NTC_FAR87950	NTC	74
55718042	NTC_FAR87950	NTC	41
55718043	NTC_FAR87950	NTC	124
55718044	NTC_FAR87950	NTC	213
55718045	NTC_FAR87950	NTC	108
55718046	NTC_FAR87950	NTC	150
55718047	NTC_FAR87950	NTC	92
55718048	NTC_FAR87950	NTC	137
55718049	NTC_FAR87950	NTC	120
55718050	NTC_FAR87950	NTC	141
55718051	NTC_FAR87950	NTC	97
55718052	NTC_FAR87950	NTC	110
55718053	NTC_FAR87950	NTC	126
55718054	NTC_FAR87950	NTC	129
55718055	NTC_FAR87950	NTC	41
55718056	NTC_FAR87950	NTC	142
55718057	NTC_FAR87950	NTC	155
55718058	NTC_FAR87950	NTC	183
55718059	NTC_FAR87950	NTC	141
55718060	NTC_FAR87950	NTC	44
55718061	NTC_FAR87950	NTC	105
55718062	NTC_FAR87950	NTC	115
55718063	NTC_FAR87950	NTC	70
55718064	NTC_FAR87950	NTC	280
55718065	NTC_FAR87950	NTC	152
55718066	NTC_FAR87950	NTC	105
55718067	NTC_FAR87950	NTC	96
55718068	NTC_FAR87950	NTC	61
55718069	NTC_FAR87950	NTC	142
55718070	NTC_FAR87950	NTC	124
55718071	NTC_FAR87950	NTC	109
55718072	NTC_FAR87950	NTC	81
55718073	NTC_FAR87950	NTC	153
55718074	NTC_FAR87950	NTC	113
55718075	NTC_FAR87950	NTC	71
55718076	NTC_FAR87950	NTC	152
55718077	NTC_FAR87950	NTC	124
55718078	NTC_FAR87950	NTC	121
55718079	NTC_FAR87950	NTC	75
55718080	NTC_FAR87950	NTC	125
55718081	NTC_FAR87950	NTC	109
55718082	NTC_FAR87950	NTC	159
55718083	NTC_FAR87950	NTC	101
55718084	NTC_FAR87950	NTC	43
55718085	NTC_FAR87950	NTC	117
55718086	NTC_FAR87950	NTC	61
55718087	NTC_FAR87950	NTC	269
55718088	NTC_FAR87950	NTC	128
55718089	NTC_FAR87950	NTC	105
55718090	NTC_FAR87950	NTC	155
55718091	NTC_FAR87950	NTC	145
55718092	NTC_FAR87950	NTC	125
55718093	NTC_FAR87950	NTC	53
55718094	NTC_FAR87950	NTC	185
55718095	NTC_FAR87950	NTC	128
55718096	NTC_FAR87950	NTC	224
55718097	NTC_FAR87950	NTC	146
55718098	NTC_FAR87950	NTC	213
55718099	NTC_FAR87950	NTC	40
55718100	NTC_FAR87950	NTC	216
55718101	NTC_FAR87950	NTC	287
55718102	NTC_FAR87950	NTC	67
55718103	NTC_FAR87950	NTC	110
55718104	NTC_FAR87950	NTC	94
55718105	NTC_FAR87950	NTC	147
55718106	NTC_FAR87950	NTC	104
55718107	NTC_FAR87950	NTC	146
55718108	NTC_FAR87950	NTC	48
55718109	NTC_FAR87950	NTC	121
55718110	NTC_FAR87950	NTC	92
55718111	NTC_FAR87950	NTC	311
55718112	NTC_FAR87950	NTC	63
55718113	NTC_FAR87950	NTC	41
55718114	NTC_FAR87950	NTC	50
55718115	NTC_FAR87950	NTC	19
55718116	NTC_FAR87950	NTC	120
55718117	NTC_FAR87950	NTC	86
55718118	NTC_FAR87950	NTC	123
55718119	NTC_FAR87950	NTC	142
55718120	NTC_FAR87950	NTC	106
55718121	NTC_FAR87950	NTC	75
55718122	NTC_FAR87950	NTC	137
55718123	NTC_FAR87950	NTC	211
55718124	NTC_FAR87950	NTC	73
55718125	NTC_FAR87950	NTC	198
55718126	NTC_FAR87950	NTC	98
55718127	NTC_FAR87950	NTC	143
55718128	NTC_FAR87950	NTC	69
55718129	NTC_FAR87950	NTC	114
55718130	NTC_FAR87950	NTC	39
55718131	NTC_FAR87950	NTC	92
55718132	NTC_FAR87950	NTC	41
55718133	NTC_FAR87950	NTC	118
55718134	NTC_FAR87950	NTC	104
55718135	NTC_FAR87950	NTC	97
55718136	NTC_FAR87950	NTC	81
55718137	NTC_FAR87950	NTC	90
55718138	NTC_FAR87950	NTC	92
55718139	NTC_FAR87950	NTC	102
55718140	NTC_FAR87950	NTC	188
55718141	NTC_FAR87950	NTC	60
55718142	NTC_FAR87950	NTC	132
55718143	NTC_FAR87950	NTC	94
55718144	NTC_FAR87950	NTC	80
55718145	NTC_FAR87950	NTC	206
55718146	NTC_FAR87950	NTC	82
55718147	NTC_FAR87950	NTC	198
55718148	NTC_FAR87950	NTC	106
55718149	NTC_FAR87950	NTC	185
55718150	NTC_FAR87950	NTC	113
55718151	NTC_FAR87950	NTC	148
55718152	NTC_FAR87950	NTC	159
55718153	NTC_FAR87950	NTC	138
55718154	NTC_FAR87950	NTC	128
55718155	NTC_FAR87950	NTC	173
55718156	NTC_FAR87950	NTC	140
55718157	NTC_FAR87950	NTC	113
55718158	NTC_FAR87950	NTC	47
55718159	NTC_FAR87950	NTC	70
55718160	NTC_FAR87950	NTC	269
55718161	NTC_FAR87950	NTC	80
55718162	NTC_FAR87950	NTC	237
55718163	NTC_FAR87950	NTC	122
55718164	NTC_FAR87950	NTC	76
55718165	NTC_FAR87950	NTC	40
55718166	NTC_FAR87950	NTC	104
55718167	NTC_FAR87950	NTC	338
55718168	NTC_FAR87950	NTC	78
55718169	NTC_FAR87950	NTC	86
55718170	NTC_FAR87950	NTC	56
55718171	NTC_FAR87950	NTC	40
55718172	NTC_FAR87950	NTC	131
55718173	NTC_FAR87950	NTC	107
55718174	NTC_FAR87950	NTC	73
55718175	NTC_FAR87950	NTC	7
55718176	NTC_FAR87950	NTC	139
55718177	NTC_FAR87950	NTC	118
55718178	NTC_FAR87950	NTC	138
55718179	NTC_FAR87950	NTC	58
55718180	NTC_FAR87950	NTC	96
55718181	NTC_FAR87950	NTC	121
55718182	NTC_FAR87950	NTC	158
55718183	NTC_FAR87950	NTC	165
55718184	NTC_FAR87950	NTC	97
55718185	NTC_FAR87950	NTC	138
55718186	NTC_FAR87950	NTC	84
55718187	NTC_FAR87950	NTC	99
55718188	NTC_FAR87950	NTC	66
55718189	NTC_FAR87950	NTC	171
55718190	NTC_FAR87950	NTC	157
55718191	NTC_FAR87950	NTC	142
55718192	NTC_FAR87950	NTC	133
55718193	NTC_FAR87950	NTC	227
55718194	NTC_FAR87950	NTC	62
55718195	NTC_FAR87950	NTC	101
55718196	NTC_FAR87950	NTC	159
55718197	NTC_FAR87950	NTC	60
55718198	NTC_FAR87950	NTC	130
55718199	NTC_FAR87950	NTC	116
55718200	NTC_FAR87950	NTC	161
55718201	NTC_FAR87950	NTC	109
55718202	NTC_FAR87950	NTC	89
55718203	NTC_FAR87950	NTC	115
55718204	NTC_FAR87950	NTC	129
55718205	NTC_FAR87950	NTC	163
55718206	NTC_FAR87950	NTC	173
55718207	NTC_FAR87950	NTC	144
55718208	NTC_FAR87950	NTC	132
55718209	NTC_FAR87950	NTC	115
55718210	NTC_FAR87950	NTC	110
55718211	NTC_FAR87950	NTC	44
55718212	NTC_FAR87950	NTC	112
55718213	NTC_FAR87950	NTC	123
55718214	NTC_FAR87950	NTC	122
55718215	NTC_FAR87950	NTC	115
55718216	NTC_FAR87950	NTC	120
55718217	NTC_FAR87950	NTC	58
55718218	NTC_FAR87950	NTC	36
55718219	NTC_FAR87950	NTC	41
55718220	NTC_FAR87950	NTC	124
55718221	NTC_FAR87950	NTC	109
55718222	NTC_FAR87950	NTC	117
55718223	NTC_FAR87950	NTC	185
55718224	NTC_FAR87950	NTC	40
55718225	NTC_FAR87950	NTC	19
55718226	NTC_FAR87950	NTC	211
55718227	NTC_FAR87950	NTC	159
55718228	NTC_FAR87950	NTC	128
55718229	NTC_FAR87950	NTC	110
55718230	NTC_FAR87950	NTC	86
55718231	NTC_FAR87950	NTC	139
55718232	NTC_FAR87950	NTC	261
55718233	NTC_FAR87950	NTC	117
55718234	NTC_FAR87950	NTC	61
55718235	NTC_FAR87950	NTC	133
55718236	NTC_FAR87950	NTC	52
55718237	NTC_FAR87950	NTC	41
55718238	NTC_FAR87950	NTC	66
55718239	NTC_FAR87950	NTC	152
55718240	NTC_FAR87950	NTC	41
55718241	NTC_FAR87950	NTC	73
55718242	NTC_FAR87950	NTC	96
55718243	NTC_FAR87950	NTC	97
55718244	NTC_FAR87950	NTC	147
55718245	NTC_FAR87950	NTC	76
55718246	NTC_FAR87950	NTC	78
55718247	NTC_FAR87950	NTC	142
55718248	NTC_FAR87950	NTC	121
55718249	NTC_FAR87950	NTC	58
55718250	NTC_FAR87950	NTC	138
55718251	NTC_FAR87950	NTC	92
55718252	NTC_FAR87950	NTC	158
55718253	NTC_FAR87950	NTC	126
55718254	NTC_FAR87950	NTC	97
55718255	NTC_FAR87950	NTC	138
55718256	NTC_FAR87950	NTC	84
55718257	NTC_FAR87950	NTC	114
55718258	NTC_FAR87950	NTC	66
55718259	NTC_FAR87950	NTC	142
55718260	NTC_FAR87950	NTC	133
55718261	NTC_FAR87950	NTC	147
55718262	NTC_FAR87950	NTC	221
55718263	NTC_FAR87950	NTC	91
55718264	NTC_FAR87950	NTC	94
55718265	NTC_FAR87950	NTC	197
55718266	NTC_FAR87950	NTC	39
55718267	NTC_FAR87950	NTC	117
55718268	NTC_FAR87950	NTC	137
55718269	NTC_FAR87950	NTC	191
55718270	NTC_FAR87950	NTC	9
55718271	NTC_FAR87950	NTC	149
55718272	NTC_FAR87950	NTC	10
55718273	NTC_FAR87950	NTC	185
55718274	NTC_FAR87950	NTC	237
55718275	NTC_FAR87950	NTC	199
55718276	NTC_FAR87950	NTC	213
55718277	NTC_FAR87950	NTC	222
55718278	NTC_FAR87950	NTC	101
55718279	NTC_FAR87950	NTC	84
55718280	NTC_FAR87950	NTC	105
55718281	NTC_FAR87950	NTC	212
55718282	NTC_FAR87950	NTC	51
55718283	NTC_FAR87950	NTC	85
55718284	NTC_FAR87950	NTC	193
55718285	NTC_FAR87950	NTC	78
55718286	NTC_FAR87950	NTC	109
55718287	NTC_FAR87950	NTC	215
55718288	NTC_FAR87950	NTC	236
55718289	NTC_FAR87950	NTC	271
55718290	NTC_FAR87950	NTC	244
55718291	NTC_FAR87950	NTC	74
55718292	NTC_FAR87950	NTC	90
55718293	NTC_FAR87950	NTC	154
55718294	NTC_FAR87950	NTC	93
55718295	NTC_FAR87950	NTC	49
55718296	NTC_FAR87950	NTC	126
55718297	NTC_FAR87950	NTC	188
55718298	NTC_FAR87950	NTC	124
55718299	NTC_FAR87950	NTC	334
55718300	NTC_FAR87950	NTC	136
55718301	NTC_FAR87950	NTC	182
55718302	NTC_FAR87950	NTC	108
55718303	NTC_FAR87950	NTC	223
55718304	NTC_FAR87950	NTC	102
55718305	NTC_FAR87950	NTC	352
55718306	NTC_FAR87950	NTC	115
55718307	NTC_FAR87950	NTC	308
55718308	NTC_FAR87950	NTC	99
55718309	NTC_FAR87950	NTC	67
55718310	NTC_FAR87950	NTC	79
55718311	NTC_FAR87950	NTC	276
55718312	NTC_FAR87950	NTC	50
55718313	NTC_FAR87950	NTC	113
55718314	NTC_FAR87950	NTC	267
55718315	NTC_FAR87950	NTC	233
55718316	NTC_FAR87950	NTC	256
55718317	NTC_FAR87950	NTC	259
55718318	NTC_FAR87950	NTC	67
55718319	NTC_FAR87950	NTC	196
55718320	NTC_FAR87950	NTC	283
55718321	NTC_FAR87950	NTC	115
55718322	NTC_FAR87950	NTC	76
55718323	NTC_FAR87950	NTC	279
55718324	NTC_FAR87950	NTC	222
55718325	NTC_FAR87950	NTC	244
55718326	NTC_FAR87950	NTC	273
55718327	NTC_FAR87950	NTC	234
55718328	NTC_FAR87950	NTC	327
55718329	NTC_FAR87950	NTC	171
55718330	NTC_FAR87950	NTC	51
55718331	NTC_FAR87950	NTC	92
55718332	NTC_FAR87950	NTC	87
55718333	NTC_FAR87950	NTC	99
55718334	NTC_FAR87950	NTC	147
55718335	NTC_FAR87950	NTC	221
55718336	NTC_FAR87950	NTC	177
55718337	NTC_FAR87950	NTC	143
55718338	NTC_FAR87950	NTC	146
55718339	NTC_FAR87950	NTC	91
55718340	NTC_FAR87950	NTC	126
55718341	NTC_FAR87950	NTC	139
55718342	NTC_FAR87950	NTC	139
55718343	NTC_FAR87950	NTC	233
55718344	NTC_FAR87950	NTC	226
55718345	NTC_FAR87950	NTC	97
55718346	NTC_FAR87950	NTC	72
55718347	NTC_FAR87950	NTC	97
55718348	NTC_FAR87950	NTC	53
55718349	NTC_FAR87950	NTC	94
55718350	NTC_FAR87950	NTC	95
55718351	NTC_FAR87950	NTC	203
55718352	NTC_FAR87950	NTC	85
55718353	NTC_FAR87950	NTC	106
55718354	NTC_FAR87950	NTC	130
55718355	NTC_FAR87950	NTC	31
55718356	NTC_FAR87950	NTC	197
55718357	NTC_FAR87950	NTC	159
55718358	NTC_FAR87950	NTC	127
55718359	NTC_FAR87950	NTC	93
55718360	NTC_FAR87950	NTC	135
55718361	NTC_FAR87950	NTC	60
55718362	NTC_FAR87950	NTC	138
55718363	NTC_FAR87950	NTC	131
55718364	NTC_FAR87950	NTC	165
55718365	NTC_FAR87950	NTC	50
55718366	NTC_FAR87950	NTC	81
55718367	NTC_FAR87950	NTC	269
55718368	NTC_FAR87950	NTC	104
55718369	NTC_FAR87950	NTC	92
55718370	NTC_FAR87950	NTC	174
55718371	NTC_FAR87950	NTC	87
55718372	NTC_FAR87950	NTC	86
55718373	NTC_FAR87950	NTC	81
55718374	NTC_FAR87950	NTC	168
55718375	NTC_FAR87950	NTC	274
55718376	NTC_FAR87950	NTC	106
55718377	NTC_FAR87950	NTC	96
55718378	NTC_FAR87950	NTC	36
55718379	NTC_FAR87950	NTC	117
55718380	NTC_FAR87950	NTC	220
55718381	NTC_FAR87950	NTC	137
55718382	NTC_FAR87950	NTC	115
55718383	NTC_FAR87950	NTC	129
55718384	NTC_FAR87950	NTC	161
55718385	NTC_FAR87950	NTC	106
55718386	NTC_FAR87950	NTC	193
55718387	NTC_FAR87950	NTC	137
55718388	NTC_FAR87950	NTC	134
55718389	NTC_FAR87950	NTC	72
55718390	NTC_FAR87950	NTC	37
55718391	NTC_FAR87950	NTC	182
55718392	NTC_FAR87950	NTC	143
55718393	NTC_FAR87950	NTC	110
55718394	NTC_FAR87950	NTC	191
55718395	NTC_FAR87950	NTC	97
55718396	NTC_FAR87950	NTC	65
55718397	NTC_FAR87950	NTC	105
55718398	NTC_FAR87950	NTC	129
55718399	NTC_FAR87950	NTC	9
55718400	NTC_FAR87950	NTC	149
55718401	NTC_FAR87950	NTC	108
55718402	NTC_FAR87950	NTC	62
55718403	NTC_FAR87950	NTC	33
55718404	NTC_FAR87950	NTC	85
55718405	NTC_FAR87950	NTC	92
55718406	NTC_FAR87950	NTC	62
55718407	NTC_FAR87950	NTC	63
55718408	NTC_FAR87950	NTC	112
55718409	NTC_FAR87950	NTC	193
55718410	NTC_FAR87950	NTC	151
55718411	NTC_FAR87950	NTC	43
55718412	NTC_FAR87950	NTC	96
55718413	NTC_FAR87950	NTC	10
55718414	NTC_FAR87950	NTC	82
55718415	NTC_FAR87950	NTC	212
55718416	NTC_FAR87950	NTC	20
55718417	NTC_FAR87950	NTC	133
55718418	NTC_FAR87950	NTC	82
55718419	NTC_FAR87950	NTC	52
55718420	NTC_FAR87950	NTC	71
55718421	NTC_FAR87950	NTC	45
55718422	NTC_FAR87950	NTC	63
55718423	NTC_FAR87950	NTC	137
55718424	NTC_FAR87950	NTC	255
55718425	NTC_FAR87950	NTC	164
55718426	NTC_FAR87950	NTC	96
55718427	NTC_FAR87950	NTC	116
55718428	NTC_FAR87950	NTC	199
55718429	NTC_FAR87950	NTC	151
55718430	NTC_FAR87950	NTC	123
55718431	NTC_FAR87950	NTC	69
55718432	NTC_FAR87950	NTC	111
55718433	NTC_FAR87950	NTC	95
55718434	NTC_FAR87950	NTC	193
55718435	NTC_FAR87950	NTC	115
55718436	NTC_FAR87950	NTC	186
55718437	NTC_FAR87950	NTC	89
55718438	NTC_FAR87950	NTC	133
55718439	NTC_FAR87950	NTC	145
55718440	NTC_FAR87950	NTC	128
55718441	NTC_FAR87950	NTC	141
55718442	NTC_FAR87950	NTC	142
55718443	NTC_FAR87950	NTC	124
55718444	NTC_FAR87950	NTC	213
55718445	NTC_FAR87950	NTC	41
55718446	NTC_FAR87950	NTC	80
55718447	NTC_FAR87950	NTC	144
55718448	NTC_FAR87950	NTC	102
55718449	NTC_FAR87950	NTC	141
55718450	NTC_FAR87950	NTC	126
55718451	NTC_FAR87950	NTC	160
55718452	NTC_FAR87950	NTC	120
55718453	NTC_FAR87950	NTC	157
55718454	NTC_FAR87950	NTC	161
55718455	NTC_FAR87950	NTC	67
55718456	NTC_FAR87950	NTC	152
55718457	NTC_FAR87950	NTC	53
55718458	NTC_FAR87950	NTC	101
55718459	NTC_FAR87950	NTC	109
55718460	NTC_FAR87950	NTC	101
55718461	NTC_FAR87950	NTC	150
55718462	NTC_FAR87950	NTC	120
55718463	NTC_FAR87950	NTC	97
55718464	NTC_FAR87950	NTC	155
55718465	NTC_FAR87950	NTC	72
55718466	NTC_FAR87950	NTC	128
55718467	NTC_FAR87950	NTC	133
55718468	NTC_FAR87950	NTC	104
55718469	NTC_FAR87950	NTC	102
55718470	NTC_FAR87950	NTC	133
55718471	NTC_FAR87950	NTC	269
55718472	NTC_FAR87950	NTC	124
55718473	NTC_FAR87950	NTC	163
55718474	NTC_FAR87950	NTC	92
55718475	NTC_FAR87950	NTC	60
55718476	NTC_FAR87950	NTC	198
55718477	NTC_FAR87950	NTC	149
55718478	NTC_FAR87950	NTC	84
55718479	NTC_FAR87950	NTC	105
55718480	NTC_FAR87950	NTC	153
55718481	NTC_FAR87950	NTC	92
55718482	NTC_FAR87950	NTC	62
55718483	NTC_FAR87950	NTC	69
55718484	NTC_FAR87950	NTC	89
55718485	NTC_FAR87950	NTC	129
55718486	NTC_FAR87950	NTC	131
55718487	NTC_FAR87950	NTC	160
55718488	NTC_FAR87950	NTC	149
55718489	NTC_FAR87950	NTC	181
55718490	NTC_FAR87950	NTC	47
55718491	NTC_FAR87950	NTC	144
55718492	NTC_FAR87950	NTC	126
55718493	NTC_FAR87950	NTC	99
55718494	NTC_FAR87950	NTC	115
55718495	NTC_FAR87950	NTC	115
55718496	NTC_FAR87950	NTC	122
55718497	NTC_FAR87950	NTC	49
55718498	NTC_FAR87950	NTC	165
55718499	NTC_FAR87950	NTC	66
55718500	NTC_FAR87950	NTC	137
55718501	NTC_FAR87950	NTC	104
55718502	NTC_FAR87950	NTC	125
55718503	NTC_FAR87950	NTC	51
55718504	NTC_FAR87950	NTC	122
55718505	NTC_FAR87950	NTC	85
55718506	NTC_FAR87950	NTC	65
55718507	NTC_FAR87950	NTC	146
55718508	NTC_FAR87950	NTC	162
55718509	NTC_FAR87950	NTC	186
55718510	NTC_FAR87950	NTC	115
55718511	NTC_FAR87950	NTC	77
55718512	NTC_FAR87950	NTC	130
55718513	NTC_FAR87950	NTC	147
55718514	NTC_FAR87950	NTC	161
55718515	NTC_FAR87950	NTC	159
55718516	NTC_FAR87950	NTC	141
55718517	NTC_FAR87950	NTC	41
55718518	NTC_FAR87950	NTC	142
55718519	NTC_FAR87950	NTC	183
55718520	NTC_FAR87950	NTC	105
55718521	NTC_FAR87950	NTC	83
55718522	NTC_FAR87950	NTC	97
55718523	NTC_FAR87950	NTC	120
55718524	NTC_FAR87950	NTC	193
55718525	NTC_FAR87950	NTC	121
55718526	NTC_FAR87950	NTC	54
55718527	NTC_FAR87950	NTC	144
55718528	NTC_FAR87950	NTC	173
55718529	NTC_FAR87950	NTC	39
55718530	NTC_FAR87950	NTC	122
55718531	NTC_FAR87950	NTC	202
55718532	NTC_FAR87950	NTC	146
55718533	NTC_FAR87950	NTC	56
55718534	NTC_FAR87950	NTC	162
55718535	NTC_FAR87950	NTC	165
55718536	NTC_FAR87950	NTC	86
55718537	NTC_FAR87950	NTC	128
55718538	NTC_FAR87950	NTC	110
55718539	NTC_FAR87950	NTC	146
55718540	NTC_FAR87950	NTC	115
55718541	NTC_FAR87950	NTC	79
55718542	NTC_FAR87950	NTC	57
55718543	NTC_FAR87950	NTC	98
55718544	NTC_FAR87950	NTC	143
55718545	NTC_FAR87950	NTC	185
55718546	NTC_FAR87950	NTC	78
55718547	NTC_FAR87950	NTC	179
55718548	NTC_FAR87950	NTC	152
55718549	NTC_FAR87950	NTC	66
55718550	NTC_FAR87950	NTC	147
55718551	NTC_FAR87950	NTC	101
55718552	NTC_FAR87950	NTC	132
55718553	NTC_FAR87950	NTC	135
55718554	NTC_FAR87950	NTC	109
55718555	NTC_FAR87950	NTC	84
55718556	NTC_FAR87950	NTC	121
55718557	NTC_FAR87950	NTC	166
55718558	NTC_FAR87950	NTC	145
55718559	NTC_FAR87950	NTC	198
55718560	NTC_FAR87950	NTC	88
55718561	NTC_FAR87950	NTC	241
55718562	NTC_FAR87950	NTC	108
55718563	NTC_FAR87950	NTC	224
55718564	NTC_FAR87950	NTC	91
55718565	NTC_FAR87950	NTC	117
55718566	NTC_FAR87950	NTC	142
55718567	NTC_FAR87950	NTC	74
55718568	NTC_FAR87950	NTC	101
55718569	NTC_FAR87950	NTC	215
55718570	NTC_FAR87950	NTC	167
55718571	NTC_FAR87950	NTC	141
55718572	NTC_FAR87950	NTC	125
55718573	NTC_FAR87950	NTC	53
55718574	NTC_FAR87950	NTC	73
55718575	NTC_FAR87950	NTC	145
55718576	NTC_FAR87950	NTC	149
55718577	NTC_FAR87950	NTC	124
55718578	NTC_FAR87950	NTC	194
55718579	NTC_FAR87950	NTC	116
55718580	NTC_FAR87950	NTC	152
55718581	NTC_FAR87950	NTC	87
55718582	NTC_FAR87950	NTC	74
55718583	NTC_FAR87950	NTC	199
55718584	NTC_FAR87950	NTC	54
55718585	NTC_FAR87950	NTC	111
55718586	NTC_FAR87950	NTC	126
55718587	NTC_FAR87950	NTC	134
55718588	NTC_FAR87950	NTC	27
55718589	NTC_FAR87950	NTC	126
55718590	NTC_FAR87950	NTC	109
55718591	NTC_FAR87950	NTC	148
55718592	NTC_FAR87950	NTC	131
55718593	NTC_FAR87950	NTC	181
55718594	NTC_FAR87950	NTC	149
55718595	NTC_FAR87950	NTC	124
55718596	NTC_FAR87950	NTC	105
55718597	NTC_FAR87950	NTC	222
55718598	NTC_FAR87950	NTC	136
55718599	NTC_FAR87950	NTC	109
55718600	NTC_FAR87950	NTC	45
55718601	NTC_FAR87950	NTC	148
55718602	NTC_FAR87950	NTC	12
55718603	NTC_FAR87950	NTC	79
55718604	NTC_FAR87950	NTC	151
55718605	NTC_FAR87950	NTC	96
55718606	NTC_FAR87950	NTC	185
55718607	NTC_FAR87950	NTC	122
55718608	NTC_FAR87950	NTC	39
55718609	NTC_FAR87950	NTC	163
55718610	NTC_FAR87950	NTC	81
55718611	NTC_FAR87950	NTC	138
55718612	NTC_FAR87950	NTC	89
55718613	NTC_FAR87950	NTC	124
55718614	NTC_FAR87950	NTC	146
55718615	NTC_FAR87950	NTC	244
55718616	NTC_FAR87950	NTC	201
55718617	NTC_FAR87950	NTC	66
55718618	NTC_FAR87950	NTC	83
55718619	NTC_FAR87950	NTC	126
55718620	NTC_FAR87950	NTC	84
55718621	NTC_FAR87950	NTC	114
55718622	NTC_FAR87950	NTC	74
55718623	NTC_FAR87950	NTC	90
55718624	NTC_FAR87950	NTC	96
55718625	NTC_FAR87950	NTC	168
55718626	NTC_FAR87950	NTC	154
55718627	NTC_FAR87950	NTC	70
55718628	NTC_FAR87950	NTC	46
55718629	NTC_FAR87950	NTC	46
55718630	NTC_FAR87950	NTC	110
55718631	NTC_FAR87950	NTC	130
55718632	NTC_FAR87950	NTC	148
55718633	NTC_FAR87950	NTC	109
55718634	NTC_FAR87950	NTC	78
55718635	NTC_FAR87950	NTC	93
55718636	NTC_FAR87950	NTC	111
55718637	NTC_FAR87950	NTC	86
55718638	NTC_FAR87950	NTC	120
55718639	NTC_FAR87950	NTC	118
55718640	NTC_FAR87950	NTC	95
55718641	NTC_FAR87950	NTC	104
55718642	NTC_FAR87950	NTC	159
55718643	NTC_FAR87950	NTC	90
55718644	NTC_FAR87950	NTC	97
55718645	NTC_FAR87950	NTC	154
55718646	NTC_FAR87950	NTC	47
55718647	NTC_FAR87950	NTC	129
55718648	NTC_FAR87950	NTC	126
55718649	NTC_FAR87950	NTC	41
55718650	NTC_FAR87950	NTC	254
55718651	NTC_FAR87950	NTC	188
55718652	NTC_FAR87950	NTC	121
55718653	NTC_FAR87950	NTC	195
55718654	NTC_FAR87950	NTC	122
55718655	NTC_FAR87950	NTC	56
55718656	NTC_FAR87950	NTC	90
55718657	NTC_FAR87950	NTC	125
55718658	NTC_FAR87950	NTC	154
55718659	NTC_FAR87950	NTC	120
55718660	NTC_FAR87950	NTC	124
55718661	NTC_FAR87950	NTC	123
55718662	NTC_FAR87950	NTC	110
55718663	NTC_FAR87950	NTC	48
55718664	NTC_FAR87950	NTC	166
55718665	NTC_FAR87950	NTC	94
55718666	NTC_FAR87950	NTC	104
55718667	NTC_FAR87950	NTC	150
55718668	NTC_FAR87950	NTC	141
55718669	NTC_FAR87950	NTC	58
55718670	NTC_FAR87950	NTC	91
55718671	NTC_FAR87950	NTC	103
55718672	NTC_FAR87950	NTC	141
55718673	NTC_FAR87950	NTC	75
55718674	NTC_FAR87950	NTC	125
55718675	NTC_FAR87950	NTC	106
55718676	NTC_FAR87950	NTC	205
55718677	NTC_FAR87950	NTC	163
55718678	NTC_FAR87950	NTC	195
55718679	NTC_FAR87950	NTC	133
55718680	NTC_FAR87950	NTC	131
55718681	NTC_FAR87950	NTC	123
55718682	NTC_FAR87950	NTC	155
55718683	NTC_FAR87950	NTC	41
55718684	NTC_FAR87950	NTC	124
55718685	NTC_FAR87950	NTC	213
55718686	NTC_FAR87950	NTC	142
55718687	NTC_FAR87950	NTC	102
55718688	NTC_FAR87950	NTC	96
55718689	NTC_FAR87950	NTC	148
55718690	NTC_FAR87950	NTC	141
55718691	NTC_FAR87950	NTC	124
55718692	NTC_FAR87950	NTC	185
55718693	NTC_FAR87950	NTC	188
55718694	NTC_FAR87950	NTC	133
55718695	NTC_FAR87950	NTC	129
55718696	NTC_FAR87950	NTC	143
55718697	NTC_FAR87950	NTC	103
55718698	NTC_FAR87950	NTC	51
55718699	NTC_FAR87950	NTC	189
55718700	NTC_FAR87950	NTC	126
55718701	NTC_FAR87950	NTC	48
55718702	NTC_FAR87950	NTC	137
55718703	NTC_FAR87950	NTC	113
55718704	NTC_FAR87950	NTC	133
55718705	NTC_FAR87950	NTC	122
55718706	NTC_FAR87950	NTC	75
55718707	NTC_FAR87950	NTC	183
55718708	NTC_FAR87950	NTC	165
55718709	NTC_FAR87950	NTC	73
55718710	NTC_FAR87950	NTC	150
55718711	NTC_FAR87950	NTC	189
55718712	NTC_FAR87950	NTC	104
55718713	NTC_FAR87950	NTC	188
55718714	NTC_FAR87950	NTC	89
55718715	NTC_FAR87950	NTC	113
55718716	NTC_FAR87950	NTC	60
55718717	NTC_FAR87950	NTC	125
55718718	NTC_FAR87950	NTC	173
55718719	NTC_FAR87950	NTC	126
55718720	NTC_FAR87950	NTC	118
55718721	NTC_FAR87950	NTC	157
55718722	NTC_FAR87950	NTC	194
55718723	NTC_FAR87950	NTC	76
55718724	NTC_FAR87950	NTC	206
55718725	NTC_FAR87950	NTC	214
55718726	NTC_FAR87950	NTC	311
55718727	NTC_FAR87950	NTC	198
55718728	NTC_FAR87950	NTC	159
55718729	NTC_FAR87950	NTC	178
55718730	NTC_FAR87950	NTC	170
55718731	NTC_FAR87950	NTC	147
55718732	NTC_FAR87950	NTC	78
55718733	NTC_FAR87950	NTC	209
55718734	NTC_FAR87950	NTC	44
55718735	NTC_FAR87950	NTC	80
55718736	NTC_FAR87950	NTC	130
55718737	NTC_FAR87950	NTC	181
55718738	NTC_FAR87950	NTC	120
55718739	NTC_FAR87950	NTC	118
55718740	NTC_FAR87950	NTC	162
55718741	NTC_FAR87950	NTC	67
55718742	NTC_FAR87950	NTC	91
55718743	NTC_FAR87950	NTC	76
55718744	NTC_FAR87950	NTC	160
55718745	NTC_FAR87950	NTC	143
55718746	NTC_FAR87950	NTC	113
55718747	NTC_FAR87950	NTC	130
55718748	NTC_FAR87950	NTC	91
55718749	NTC_FAR87950	NTC	136
55718750	NTC_FAR87950	NTC	71
55718751	NTC_FAR87950	NTC	109
55718752	NTC_FAR87950	NTC	118
55718753	NTC_FAR87950	NTC	185
55718754	NTC_FAR87950	NTC	120
55718755	NTC_FAR87950	NTC	162
55718756	NTC_FAR87950	NTC	61
55718757	NTC_FAR87950	NTC	107
55718758	NTC_FAR87950	NTC	198
55718759	NTC_FAR87950	NTC	115
55718760	NTC_FAR87950	NTC	173
55718761	NTC_FAR87950	NTC	40
55718762	NTC_FAR87950	NTC	173
55718763	NTC_FAR87950	NTC	103
55718764	NTC_FAR87950	NTC	189
55718765	NTC_FAR87950	NTC	260
55718766	NTC_FAR87950	NTC	152
55718767	NTC_FAR87950	NTC	167
55718768	NTC_FAR87950	NTC	114
55718769	NTC_FAR87950	NTC	56
55718770	NTC_FAR87950	NTC	112
55718771	NTC_FAR87950	NTC	39
55718772	NTC_FAR87950	NTC	97
55718773	NTC_FAR87950	NTC	56
55718774	NTC_FAR87950	NTC	224
55718775	NTC_FAR87950	NTC	136
55718776	NTC_FAR87950	NTC	119
55718777	NTC_FAR87950	NTC	145
55718778	NTC_FAR87950	NTC	89
55718779	NTC_FAR87950	NTC	112
55718780	NTC_FAR87950	NTC	107
55718781	NTC_FAR87950	NTC	213
55718782	NTC_FAR87950	NTC	44
55718783	NTC_FAR87950	NTC	40
55718784	NTC_FAR87950	NTC	26
55718785	NTC_FAR87950	NTC	167
55718786	NTC_FAR87950	NTC	126
55718787	NTC_FAR87950	NTC	122
55718788	NTC_FAR87950	NTC	216
55718789	NTC_FAR87950	NTC	102
55718790	NTC_FAR87950	NTC	116
55718791	NTC_FAR87950	NTC	118
55718792	NTC_FAR87950	NTC	110
55718793	NTC_FAR87950	NTC	176
55718794	NTC_FAR87950	NTC	130
55718795	NTC_FAR87950	NTC	155
55718796	NTC_FAR87950	NTC	116
55718797	NTC_FAR87950	NTC	104
55718798	NTC_FAR87950	NTC	143
55718799	NTC_FAR87950	NTC	150
55718800	NTC_FAR87950	NTC	32
55718801	NTC_FAR87950	NTC	287
55718802	NTC_FAR87950	NTC	87
55718803	NTC_FAR87950	NTC	8
55718804	NTC_FAR87950	NTC	75
55718805	NTC_FAR87950	NTC	120
55718806	NTC_FAR87950	NTC	206
55718807	NTC_FAR87950	NTC	118
55718808	NTC_FAR87950	NTC	86
55718809	NTC_FAR87950	NTC	128
55718810	NTC_FAR87950	NTC	109
55718811	NTC_FAR87950	NTC	62
55718812	NTC_FAR87950	NTC	111
55718813	NTC_FAR87950	NTC	92
55718814	NTC_FAR87950	NTC	60
55718815	NTC_FAR87950	NTC	178
55718816	NTC_FAR87950	NTC	74
55718817	NTC_FAR87950	NTC	108
55718818	NTC_FAR87950	NTC	92
55718819	NTC_FAR87950	NTC	110
55718820	NTC_FAR87950	NTC	141
55718821	NTC_FAR87950	NTC	105
55718822	NTC_FAR87950	NTC	70
55718823	NTC_FAR87950	NTC	152
55718824	NTC_FAR87950	NTC	77
55718825	NTC_FAR87950	NTC	227
55718826	NTC_FAR87950	NTC	261
55718827	NTC_FAR87950	NTC	104
55718828	NTC_FAR87950	NTC	121
55718829	NTC_FAR87950	NTC	112
55718830	NTC_FAR87950	NTC	96
55718831	NTC_FAR87950	NTC	126
55718832	NTC_FAR87950	NTC	113
55718833	NTC_FAR87950	NTC	139
55718834	NTC_FAR87950	NTC	108
55718835	NTC_FAR87950	NTC	93
55718836	NTC_FAR87950	NTC	73
55718837	NTC_FAR87950	NTC	180
55718838	NTC_FAR87950	NTC	102
55718839	NTC_FAR87950	NTC	98
55718840	NTC_FAR87950	NTC	54
55718841	NTC_FAR87950	NTC	50
55718842	NTC_FAR87950	NTC	132
55718843	NTC_FAR87950	NTC	48
55718844	NTC_FAR87950	NTC	97
55718845	NTC_FAR87950	NTC	72
55718846	NTC_FAR87950	NTC	80
55718847	NTC_FAR87950	NTC	99
55718848	NTC_FAR87950	NTC	147
55718849	NTC_FAR87950	NTC	238
55718850	NTC_FAR87950	NTC	147
55718851	NTC_FAR87950	NTC	124
55718852	NTC_FAR87950	NTC	143
55718853	NTC_FAR87950	NTC	94
55718854	NTC_FAR87950	NTC	44
55718855	NTC_FAR87950	NTC	211
55718856	NTC_FAR87950	NTC	157
55718857	NTC_FAR87950	NTC	123
55718858	NTC_FAR87950	NTC	161
55718859	NTC_FAR87950	NTC	207
55718860	NTC_FAR87950	NTC	167
55718861	NTC_FAR87950	NTC	162
55718862	NTC_FAR87950	NTC	19
55718863	NTC_FAR87950	NTC	90
55718864	NTC_FAR87950	NTC	225
55718865	NTC_FAR87950	NTC	61
55718866	NTC_FAR87950	NTC	106
55718867	NTC_FAR87950	NTC	71
55718868	NTC_FAR87950	NTC	125
55718869	NTC_FAR87950	NTC	136
55718870	NTC_FAR87950	NTC	166
55718871	NTC_FAR87950	NTC	41
55718872	NTC_FAR87950	NTC	115
55718873	NTC_FAR87950	NTC	73
55718874	NTC_FAR87950	NTC	95
55718875	NTC_FAR87950	NTC	280
55718876	NTC_FAR87950	NTC	162
55718877	NTC_FAR87950	NTC	133
55718878	NTC_FAR87950	NTC	223
55718879	NTC_FAR87950	NTC	54
55718880	NTC_FAR87950	NTC	152
55718881	NTC_FAR87950	NTC	99
55718882	NTC_FAR87950	NTC	137
55718883	NTC_FAR87950	NTC	107
55718884	NTC_FAR87950	NTC	67
55718885	NTC_FAR87950	NTC	122
55718886	NTC_FAR87950	NTC	146
55718887	NTC_FAR87950	NTC	79
55718888	NTC_FAR87950	NTC	76
55718889	NTC_FAR87950	NTC	233
55718890	NTC_FAR87950	NTC	110
55718891	NTC_FAR87950	NTC	105
55718892	NTC_FAR87950	NTC	78
55718893	NTC_FAR87950	NTC	94
55718894	NTC_FAR87950	NTC	50
55718895	NTC_FAR87950	NTC	165
55718896	NTC_FAR87950	NTC	86
55718897	NTC_FAR87950	NTC	102
55718898	NTC_FAR87950	NTC	73
55718899	NTC_FAR87950	NTC	123
55718900	NTC_FAR87950	NTC	115
55718901	NTC_FAR87950	NTC	108
55718902	NTC_FAR87950	NTC	146
55718903	NTC_FAR87950	NTC	128
55718904	NTC_FAR87950	NTC	85
55718905	NTC_FAR87950	NTC	76
55718906	NTC_FAR87950	NTC	106
55718907	NTC_FAR87950	NTC	127
55718908	NTC_FAR87950	NTC	132
55718909	NTC_FAR87950	NTC	136
55718910	NTC_FAR87950	NTC	121
55718911	NTC_FAR87950	NTC	86
55718912	NTC_FAR87950	NTC	120
55718913	NTC_FAR87950	NTC	190
55718914	NTC_FAR87950	NTC	80
55718915	NTC_FAR87950	NTC	113
55718916	NTC_FAR87950	NTC	148
55718917	NTC_FAR87950	NTC	159
55718918	NTC_FAR87950	NTC	138
55718919	NTC_FAR87950	NTC	128
55718920	NTC_FAR87950	NTC	27
55718921	NTC_FAR87950	NTC	110
55718922	NTC_FAR87950	NTC	173
55718923	NTC_FAR87950	NTC	140
55718924	NTC_FAR87950	NTC	113
55718925	NTC_FAR87950	NTC	47
55718926	NTC_FAR87950	NTC	70
55718927	NTC_FAR87950	NTC	80
55718928	NTC_FAR87950	NTC	179
55718929	NTC_FAR87950	NTC	237
55718930	NTC_FAR87950	NTC	122
55718931	NTC_FAR87950	NTC	76
55718932	NTC_FAR87950	NTC	338
55718933	NTC_FAR87950	NTC	86
55718934	NTC_FAR87950	NTC	56
55718935	NTC_FAR87950	NTC	40
55718936	NTC_FAR87950	NTC	131
55718937	NTC_FAR87950	NTC	107
55718938	NTC_FAR87950	NTC	73
55718939	NTC_FAR87950	NTC	7
55718940	NTC_FAR87950	NTC	139
55718941	NTC_FAR87950	NTC	118
55718942	NTC_FAR87950	NTC	179
55718943	NTC_FAR87950	NTC	145
55718944	NTC_FAR87950	NTC	121
55718945	NTC_FAR87950	NTC	142
55718946	NTC_FAR87950	NTC	96
55718947	NTC_FAR87950	NTC	58
55718948	NTC_FAR87950	NTC	138
55718949	NTC_FAR87950	NTC	92
55718950	NTC_FAR87950	NTC	158
55718951	NTC_FAR87950	NTC	165
55718952	NTC_FAR87950	NTC	100
55718953	NTC_FAR87950	NTC	138
55718954	NTC_FAR87950	NTC	114
55718955	NTC_FAR87950	NTC	157
55718956	NTC_FAR87950	NTC	142
55718957	NTC_FAR87950	NTC	77
55718958	NTC_FAR87950	NTC	133
55718959	NTC_FAR87950	NTC	222
55718960	NTC_FAR87950	NTC	283
55718961	NTC_FAR87950	NTC	235
55718962	NTC_FAR87950	NTC	196
55718963	NTC_FAR87950	NTC	253
55718964	NTC_FAR87950	NTC	205
55718965	NTC_FAR87950	NTC	259
55718966	NTC_FAR87950	NTC	164
55718967	NTC_FAR87950	NTC	283
55718968	NTC_FAR87950	NTC	233
55718969	NTC_FAR87950	NTC	170
55718970	NTC_FAR87950	NTC	256
55718971	NTC_FAR87950	NTC	269
55718972	NTC_FAR87950	NTC	179
55718973	NTC_FAR87950	NTC	259
55718974	NTC_FAR87950	NTC	327
55718975	NTC_FAR87950	NTC	212
55718976	NTC_FAR87950	NTC	290
55718977	NTC_FAR87950	NTC	238
55718978	NTC_FAR87950	NTC	214
55718979	NTC_FAR87950	NTC	253
55718980	NTC_FAR87950	NTC	332
55718981	NTC_FAR87950	NTC	182
55718982	NTC_FAR87950	NTC	195
55718983	NTC_FAR87950	NTC	273
55718984	NTC_FAR87950	NTC	277
55718985	NTC_FAR87950	NTC	142
55718986	NTC_FAR87950	NTC	238
55718987	NTC_FAR87950	NTC	275
55718988	NTC_FAR87950	NTC	242
55718989	NTC_FAR87950	NTC	58
55718990	NTC_FAR87950	NTC	261
55718991	NTC_FAR87950	NTC	230
55718992	NTC_FAR87950	NTC	246
55718993	NTC_FAR87950	NTC	269
55718994	NTC_FAR87950	NTC	233
55718995	NTC_FAR87950	NTC	258
55718996	NTC_FAR87950	NTC	236
55718997	NTC_FAR87950	NTC	252
55718998	NTC_FAR87950	NTC	239
55718999	NTC_FAR87950	NTC	245
55719000	NTC_FAR87950	NTC	138
55719001	NTC_FAR87950	NTC	130
55719002	NTC_FAR87950	NTC	121
55719003	NTC_FAR87950	NTC	49
55719004	NTC_FAR87950	NTC	121
55719005	NTC_FAR87950	NTC	150
55719006	NTC_FAR87950	NTC	21
55719007	NTC_FAR87950	NTC	55
55719008	NTC_FAR87950	NTC	171
55719009	NTC_FAR87950	NTC	144
55719010	NTC_FAR87950	NTC	70
55719011	NTC_FAR87950	NTC	259
55719012	NTC_FAR87950	NTC	123
55719013	NTC_FAR87950	NTC	110
55719014	NTC_FAR87950	NTC	104
55719015	NTC_FAR87950	NTC	124
55719016	NTC_FAR87950	NTC	273
55719017	NTC_FAR87950	NTC	244
55719018	NTC_FAR87950	NTC	267
55719019	NTC_FAR87950	NTC	334
55719020	NTC_FAR87950	NTC	223
55719021	NTC_FAR87950	NTC	236
55719022	NTC_FAR87950	NTC	279
55719023	NTC_FAR87950	NTC	212
55719024	NTC_FAR87950	NTC	222
55719025	NTC_FAR87950	NTC	234
55719026	NTC_FAR87950	NTC	67
55719027	NTC_FAR87950	NTC	115
55719028	NTC_FAR87950	NTC	327
55719029	NTC_FAR87950	NTC	171
55719030	NTC_FAR87950	NTC	51
55719031	NTC_FAR87950	NTC	92
55719032	NTC_FAR87950	NTC	87
55719033	NTC_FAR87950	NTC	86
55719034	NTC_FAR87950	NTC	98
55719035	NTC_FAR87950	NTC	215
55719036	NTC_FAR87950	NTC	280
55719037	NTC_FAR87950	NTC	91
55719038	NTC_FAR87950	NTC	129
55719039	NTC_FAR87950	NTC	66
55719040	NTC_FAR87950	NTC	122
55719041	NTC_FAR87950	NTC	133
55719042	NTC_FAR87950	NTC	177
55719043	NTC_FAR87950	NTC	143
55719044	NTC_FAR87950	NTC	146
55719045	NTC_FAR87950	NTC	91
55719046	NTC_FAR87950	NTC	126
55719047	NTC_FAR87950	NTC	139
55719048	NTC_FAR87950	NTC	233
55719049	NTC_FAR87950	NTC	226
55719050	NTC_FAR87950	NTC	97
55719051	NTC_FAR87950	NTC	72
55719052	NTC_FAR87950	NTC	97
55719053	NTC_FAR87950	NTC	53
55719054	NTC_FAR87950	NTC	94
55719055	NTC_FAR87950	NTC	95
55719056	NTC_FAR87950	NTC	203
55719057	NTC_FAR87950	NTC	85
55719058	NTC_FAR87950	NTC	106
55719059	NTC_FAR87950	NTC	130
55719060	NTC_FAR87950	NTC	31
55719061	NTC_FAR87950	NTC	197
55719062	NTC_FAR87950	NTC	127
55719063	NTC_FAR87950	NTC	93
55719064	NTC_FAR87950	NTC	135
55719065	NTC_FAR87950	NTC	60
55719066	NTC_FAR87950	NTC	138
55719067	NTC_FAR87950	NTC	131
55719068	NTC_FAR87950	NTC	50
55719069	NTC_FAR87950	NTC	81
55719070	NTC_FAR87950	NTC	269
55719071	NTC_FAR87950	NTC	92
55719072	NTC_FAR87950	NTC	174
55719073	NTC_FAR87950	NTC	87
55719074	NTC_FAR87950	NTC	168
55719075	NTC_FAR87950	NTC	274
55719076	NTC_FAR87950	NTC	106
55719077	NTC_FAR87950	NTC	96
55719078	NTC_FAR87950	NTC	117
55719079	NTC_FAR87950	NTC	220
55719080	NTC_FAR87950	NTC	137
55719081	NTC_FAR87950	NTC	115
55719082	NTC_FAR87950	NTC	129
55719083	NTC_FAR87950	NTC	161
55719084	NTC_FAR87950	NTC	106
55719085	NTC_FAR87950	NTC	193
55719086	NTC_FAR87950	NTC	137
55719087	NTC_FAR87950	NTC	134
55719088	NTC_FAR87950	NTC	72
55719089	NTC_FAR87950	NTC	37
55719090	NTC_FAR87950	NTC	182
55719091	NTC_FAR87950	NTC	143
55719092	NTC_FAR87950	NTC	191
55719093	NTC_FAR87950	NTC	97
55719094	NTC_FAR87950	NTC	65
55719095	NTC_FAR87950	NTC	105
55719096	NTC_FAR87950	NTC	149
55719097	NTC_FAR87950	NTC	62
55719098	NTC_FAR87950	NTC	85
55719099	NTC_FAR87950	NTC	92
55719100	NTC_FAR87950	NTC	112
55719101	NTC_FAR87950	NTC	193
55719102	NTC_FAR87950	NTC	151
55719103	NTC_FAR87950	NTC	43
55719104	NTC_FAR87950	NTC	96
55719105	NTC_FAR87950	NTC	10
55719106	NTC_FAR87950	NTC	82
55719107	NTC_FAR87950	NTC	212
55719108	NTC_FAR87950	NTC	20
55719109	NTC_FAR87950	NTC	133
55719110	NTC_FAR87950	NTC	82
55719111	NTC_FAR87950	NTC	52
55719112	NTC_FAR87950	NTC	71
55719113	NTC_FAR87950	NTC	45
55719114	NTC_FAR87950	NTC	63
55719115	NTC_FAR87950	NTC	255
55719116	NTC_FAR87950	NTC	164
55719117	NTC_FAR87950	NTC	96
55719118	NTC_FAR87950	NTC	116
55719119	NTC_FAR87950	NTC	199
55719120	NTC_FAR87950	NTC	151
55719121	NTC_FAR87950	NTC	123
55719122	NTC_FAR87950	NTC	69
55719123	NTC_FAR87950	NTC	95
55719124	NTC_FAR87950	NTC	193
55719125	NTC_FAR87950	NTC	186
55719126	NTC_FAR87950	NTC	89
55719127	NTC_FAR87950	NTC	133
55719128	NTC_FAR87950	NTC	145
55719129	NTC_FAR87950	NTC	141
55719130	NTC_FAR87950	NTC	142
55719131	NTC_FAR87950	NTC	124
55719132	NTC_FAR87950	NTC	213
55719133	NTC_FAR87950	NTC	41
55719134	NTC_FAR87950	NTC	80
55719135	NTC_FAR87950	NTC	144
55719136	NTC_FAR87950	NTC	102
55719137	NTC_FAR87950	NTC	141
55719138	NTC_FAR87950	NTC	126
55719139	NTC_FAR87950	NTC	160
55719140	NTC_FAR87950	NTC	120
55719141	NTC_FAR87950	NTC	157
55719142	NTC_FAR87950	NTC	161
55719143	NTC_FAR87950	NTC	67
55719144	NTC_FAR87950	NTC	152
55719145	NTC_FAR87950	NTC	53
55719146	NTC_FAR87950	NTC	101
55719147	NTC_FAR87950	NTC	109
55719148	NTC_FAR87950	NTC	101
55719149	NTC_FAR87950	NTC	120
55719150	NTC_FAR87950	NTC	97
55719151	NTC_FAR87950	NTC	155
55719152	NTC_FAR87950	NTC	72
55719153	NTC_FAR87950	NTC	128
55719154	NTC_FAR87950	NTC	133
55719155	NTC_FAR87950	NTC	104
55719156	NTC_FAR87950	NTC	102
55719157	NTC_FAR87950	NTC	133
55719158	NTC_FAR87950	NTC	124
55719159	NTC_FAR87950	NTC	92
55719160	NTC_FAR87950	NTC	60
55719161	NTC_FAR87950	NTC	198
55719162	NTC_FAR87950	NTC	149
55719163	NTC_FAR87950	NTC	84
55719164	NTC_FAR87950	NTC	105
55719165	NTC_FAR87950	NTC	153
55719166	NTC_FAR87950	NTC	92
55719167	NTC_FAR87950	NTC	69
55719168	NTC_FAR87950	NTC	131
55719169	NTC_FAR87950	NTC	160
55719170	NTC_FAR87950	NTC	149
55719171	NTC_FAR87950	NTC	181
55719172	NTC_FAR87950	NTC	47
55719173	NTC_FAR87950	NTC	126
55719174	NTC_FAR87950	NTC	99
55719175	NTC_FAR87950	NTC	115
55719176	NTC_FAR87950	NTC	115
55719177	NTC_FAR87950	NTC	122
55719178	NTC_FAR87950	NTC	49
55719179	NTC_FAR87950	NTC	165
55719180	NTC_FAR87950	NTC	212
55719181	NTC_FAR87950	NTC	104
55719182	NTC_FAR87950	NTC	125
55719183	NTC_FAR87950	NTC	51
55719184	NTC_FAR87950	NTC	122
55719185	NTC_FAR87950	NTC	85
55719186	NTC_FAR87950	NTC	65
55719187	NTC_FAR87950	NTC	146
55719188	NTC_FAR87950	NTC	162
55719189	NTC_FAR87950	NTC	186
55719190	NTC_FAR87950	NTC	115
55719191	NTC_FAR87950	NTC	77
55719192	NTC_FAR87950	NTC	130
55719193	NTC_FAR87950	NTC	147
55719194	NTC_FAR87950	NTC	141
55719195	NTC_FAR87950	NTC	142
55719196	NTC_FAR87950	NTC	183
55719197	NTC_FAR87950	NTC	105
55719198	NTC_FAR87950	NTC	83
55719199	NTC_FAR87950	NTC	97
55719200	NTC_FAR87950	NTC	120
55719201	NTC_FAR87950	NTC	193
55719202	NTC_FAR87950	NTC	121
55719203	NTC_FAR87950	NTC	144
55719204	NTC_FAR87950	NTC	173
55719205	NTC_FAR87950	NTC	202
55719206	NTC_FAR87950	NTC	146
55719207	NTC_FAR87950	NTC	56
55719208	NTC_FAR87950	NTC	162
55719209	NTC_FAR87950	NTC	86
55719210	NTC_FAR87950	NTC	128
55719211	NTC_FAR87950	NTC	110
55719212	NTC_FAR87950	NTC	146
55719213	NTC_FAR87950	NTC	115
55719214	NTC_FAR87950	NTC	79
55719215	NTC_FAR87950	NTC	57
55719216	NTC_FAR87950	NTC	98
55719217	NTC_FAR87950	NTC	143
55719218	NTC_FAR87950	NTC	185
55719219	NTC_FAR87950	NTC	78
55719220	NTC_FAR87950	NTC	179
55719221	NTC_FAR87950	NTC	152
55719222	NTC_FAR87950	NTC	66
55719223	NTC_FAR87950	NTC	147
55719224	NTC_FAR87950	NTC	101
55719225	NTC_FAR87950	NTC	132
55719226	NTC_FAR87950	NTC	135
55719227	NTC_FAR87950	NTC	109
55719228	NTC_FAR87950	NTC	84
55719229	NTC_FAR87950	NTC	121
55719230	NTC_FAR87950	NTC	166
55719231	NTC_FAR87950	NTC	145
55719232	NTC_FAR87950	NTC	198
55719233	NTC_FAR87950	NTC	88
55719234	NTC_FAR87950	NTC	241
55719235	NTC_FAR87950	NTC	108
55719236	NTC_FAR87950	NTC	224
55719237	NTC_FAR87950	NTC	91
55719238	NTC_FAR87950	NTC	142
55719239	NTC_FAR87950	NTC	74
55719240	NTC_FAR87950	NTC	215
55719241	NTC_FAR87950	NTC	167
55719242	NTC_FAR87950	NTC	141
55719243	NTC_FAR87950	NTC	125
55719244	NTC_FAR87950	NTC	53
55719245	NTC_FAR87950	NTC	73
55719246	NTC_FAR87950	NTC	145
55719247	NTC_FAR87950	NTC	149
55719248	NTC_FAR87950	NTC	74
55719249	NTC_FAR87950	NTC	199
55719250	NTC_FAR87950	NTC	54
55719251	NTC_FAR87950	NTC	111
55719252	NTC_FAR87950	NTC	126
55719253	NTC_FAR87950	NTC	134
55719254	NTC_FAR87950	NTC	27
55719255	NTC_FAR87950	NTC	126
55719256	NTC_FAR87950	NTC	109
55719257	NTC_FAR87950	NTC	148
55719258	NTC_FAR87950	NTC	131
55719259	NTC_FAR87950	NTC	181
55719260	NTC_FAR87950	NTC	149
55719261	NTC_FAR87950	NTC	124
55719262	NTC_FAR87950	NTC	105
55719263	NTC_FAR87950	NTC	222
55719264	NTC_FAR87950	NTC	136
55719265	NTC_FAR87950	NTC	109
55719266	NTC_FAR87950	NTC	45
55719267	NTC_FAR87950	NTC	148
55719268	NTC_FAR87950	NTC	12
55719269	NTC_FAR87950	NTC	79
55719270	NTC_FAR87950	NTC	151
55719271	NTC_FAR87950	NTC	96
55719272	NTC_FAR87950	NTC	185
55719273	NTC_FAR87950	NTC	122
55719274	NTC_FAR87950	NTC	39
55719275	NTC_FAR87950	NTC	81
55719276	NTC_FAR87950	NTC	138
55719277	NTC_FAR87950	NTC	89
55719278	NTC_FAR87950	NTC	124
55719279	NTC_FAR87950	NTC	146
55719280	NTC_FAR87950	NTC	244
55719281	NTC_FAR87950	NTC	201
55719282	NTC_FAR87950	NTC	83
55719283	NTC_FAR87950	NTC	126
55719284	NTC_FAR87950	NTC	84
55719285	NTC_FAR87950	NTC	114
55719286	NTC_FAR87950	NTC	74
55719287	NTC_FAR87950	NTC	90
55719288	NTC_FAR87950	NTC	96
55719289	NTC_FAR87950	NTC	168
55719290	NTC_FAR87950	NTC	154
55719291	NTC_FAR87950	NTC	70
55719292	NTC_FAR87950	NTC	46
55719293	NTC_FAR87950	NTC	110
55719294	NTC_FAR87950	NTC	148
55719295	NTC_FAR87950	NTC	109
55719296	NTC_FAR87950	NTC	78
55719297	NTC_FAR87950	NTC	93
55719298	NTC_FAR87950	NTC	111
55719299	NTC_FAR87950	NTC	86
55719300	NTC_FAR87950	NTC	118
55719301	NTC_FAR87950	NTC	95
55719302	NTC_FAR87950	NTC	104
55719303	NTC_FAR87950	NTC	159
55719304	NTC_FAR87950	NTC	90
55719305	NTC_FAR87950	NTC	97
55719306	NTC_FAR87950	NTC	154
55719307	NTC_FAR87950	NTC	47
55719308	NTC_FAR87950	NTC	129
55719309	NTC_FAR87950	NTC	126
55719310	NTC_FAR87950	NTC	41
55719311	NTC_FAR87950	NTC	254
55719312	NTC_FAR87950	NTC	188
55719313	NTC_FAR87950	NTC	121
55719314	NTC_FAR87950	NTC	195
55719315	NTC_FAR87950	NTC	56
55719316	NTC_FAR87950	NTC	90
55719317	NTC_FAR87950	NTC	125
55719318	NTC_FAR87950	NTC	154
55719319	NTC_FAR87950	NTC	124
55719320	NTC_FAR87950	NTC	123
55719321	NTC_FAR87950	NTC	110
55719322	NTC_FAR87950	NTC	48
55719323	NTC_FAR87950	NTC	166
55719324	NTC_FAR87950	NTC	94
55719325	NTC_FAR87950	NTC	104
55719326	NTC_FAR87950	NTC	150
55719327	NTC_FAR87950	NTC	141
55719328	NTC_FAR87950	NTC	91
55719329	NTC_FAR87950	NTC	141
55719330	NTC_FAR87950	NTC	75
55719331	NTC_FAR87950	NTC	125
55719332	NTC_FAR87950	NTC	205
55719333	NTC_FAR87950	NTC	163
55719334	NTC_FAR87950	NTC	195
55719335	NTC_FAR87950	NTC	133
55719336	NTC_FAR87950	NTC	131
55719337	NTC_FAR87950	NTC	123
55719338	NTC_FAR87950	NTC	155
55719339	NTC_FAR87950	NTC	41
55719340	NTC_FAR87950	NTC	124
55719341	NTC_FAR87950	NTC	213
55719342	NTC_FAR87950	NTC	102
55719343	NTC_FAR87950	NTC	96
55719344	NTC_FAR87950	NTC	148
55719345	NTC_FAR87950	NTC	141
55719346	NTC_FAR87950	NTC	124
55719347	NTC_FAR87950	NTC	188
55719348	NTC_FAR87950	NTC	129
55719349	NTC_FAR87950	NTC	143
55719350	NTC_FAR87950	NTC	103
55719351	NTC_FAR87950	NTC	51
55719352	NTC_FAR87950	NTC	189
55719353	NTC_FAR87950	NTC	126
55719354	NTC_FAR87950	NTC	48
55719355	NTC_FAR87950	NTC	137
55719356	NTC_FAR87950	NTC	113
55719357	NTC_FAR87950	NTC	133
55719358	NTC_FAR87950	NTC	75
55719359	NTC_FAR87950	NTC	183
55719360	NTC_FAR87950	NTC	165
55719361	NTC_FAR87950	NTC	73
55719362	NTC_FAR87950	NTC	150
55719363	NTC_FAR87950	NTC	239
55719364	NTC_FAR87950	NTC	189
55719365	NTC_FAR87950	NTC	104
55719366	NTC_FAR87950	NTC	188
55719367	NTC_FAR87950	NTC	89
55719368	NTC_FAR87950	NTC	113
55719369	NTC_FAR87950	NTC	60
55719370	NTC_FAR87950	NTC	125
55719371	NTC_FAR87950	NTC	173
55719372	NTC_FAR87950	NTC	126
55719373	NTC_FAR87950	NTC	118
55719374	NTC_FAR87950	NTC	157
55719375	NTC_FAR87950	NTC	194
55719376	NTC_FAR87950	NTC	206
55719377	NTC_FAR87950	NTC	214
55719378	NTC_FAR87950	NTC	311
55719379	NTC_FAR87950	NTC	198
55719380	NTC_FAR87950	NTC	178
55719381	NTC_FAR87950	NTC	170
55719382	NTC_FAR87950	NTC	147
55719383	NTC_FAR87950	NTC	78
55719384	NTC_FAR87950	NTC	209
55719385	NTC_FAR87950	NTC	44
55719386	NTC_FAR87950	NTC	181
55719387	NTC_FAR87950	NTC	120
55719388	NTC_FAR87950	NTC	118
55719389	NTC_FAR87950	NTC	162
55719390	NTC_FAR87950	NTC	67
55719391	NTC_FAR87950	NTC	91
55719392	NTC_FAR87950	NTC	76
55719393	NTC_FAR87950	NTC	143
55719394	NTC_FAR87950	NTC	113
55719395	NTC_FAR87950	NTC	91
55719396	NTC_FAR87950	NTC	136
55719397	NTC_FAR87950	NTC	118
55719398	NTC_FAR87950	NTC	120
55719399	NTC_FAR87950	NTC	162
55719400	NTC_FAR87950	NTC	198
55719401	NTC_FAR87950	NTC	173
55719402	NTC_FAR87950	NTC	189
55719403	NTC_FAR87950	NTC	260
55719404	NTC_FAR87950	NTC	152
55719405	NTC_FAR87950	NTC	167
55719406	NTC_FAR87950	NTC	114
55719407	NTC_FAR87950	NTC	56
55719408	NTC_FAR87950	NTC	112
55719409	NTC_FAR87950	NTC	97
55719410	NTC_FAR87950	NTC	224
55719411	NTC_FAR87950	NTC	136
55719412	NTC_FAR87950	NTC	119
55719413	NTC_FAR87950	NTC	145
55719414	NTC_FAR87950	NTC	89
55719415	NTC_FAR87950	NTC	112
55719416	NTC_FAR87950	NTC	107
55719417	NTC_FAR87950	NTC	26
55719418	NTC_FAR87950	NTC	167
55719419	NTC_FAR87950	NTC	126
55719420	NTC_FAR87950	NTC	122
55719421	NTC_FAR87950	NTC	216
55719422	NTC_FAR87950	NTC	102
55719423	NTC_FAR87950	NTC	118
55719424	NTC_FAR87950	NTC	110
55719425	NTC_FAR87950	NTC	176
55719426	NTC_FAR87950	NTC	130
55719427	NTC_FAR87950	NTC	155
55719428	NTC_FAR87950	NTC	116
55719429	NTC_FAR87950	NTC	104
55719430	NTC_FAR87950	NTC	143
55719431	NTC_FAR87950	NTC	150
55719432	NTC_FAR87950	NTC	32
55719433	NTC_FAR87950	NTC	87
55719434	NTC_FAR87950	NTC	8
55719435	NTC_FAR87950	NTC	75
55719436	NTC_FAR87950	NTC	120
55719437	NTC_FAR87950	NTC	206
55719438	NTC_FAR87950	NTC	118
55719439	NTC_FAR87950	NTC	86
55719440	NTC_FAR87950	NTC	128
55719441	NTC_FAR87950	NTC	109
55719442	NTC_FAR87950	NTC	62
55719443	NTC_FAR87950	NTC	111
55719444	NTC_FAR87950	NTC	60
55719445	NTC_FAR87950	NTC	178
55719446	NTC_FAR87950	NTC	74
55719447	NTC_FAR87950	NTC	108
55719448	NTC_FAR87950	NTC	92
55719449	NTC_FAR87950	NTC	110
55719450	NTC_FAR87950	NTC	141
55719451	NTC_FAR87950	NTC	105
55719452	NTC_FAR87950	NTC	152
55719453	NTC_FAR87950	NTC	77
55719454	NTC_FAR87950	NTC	261
55719455	NTC_FAR87950	NTC	104
55719456	NTC_FAR87950	NTC	121
55719457	NTC_FAR87950	NTC	112
55719458	NTC_FAR87950	NTC	96
55719459	NTC_FAR87950	NTC	126
55719460	NTC_FAR87950	NTC	113
55719461	NTC_FAR87950	NTC	139
55719462	NTC_FAR87950	NTC	108
55719463	NTC_FAR87950	NTC	93
55719464	NTC_FAR87950	NTC	73
55719465	NTC_FAR87950	NTC	180
55719466	NTC_FAR87950	NTC	102
55719467	NTC_FAR87950	NTC	98
55719468	NTC_FAR87950	NTC	54
55719469	NTC_FAR87950	NTC	50
55719470	NTC_FAR87950	NTC	48
55719471	NTC_FAR87950	NTC	97
55719472	NTC_FAR87950	NTC	292
55719473	NTC_FAR87950	NTC	72
55719474	NTC_FAR87950	NTC	80
55719475	NTC_FAR87950	NTC	99
55719476	NTC_FAR87950	NTC	147
55719477	NTC_FAR87950	NTC	238
55719478	NTC_FAR87950	NTC	124
55719479	NTC_FAR87950	NTC	143
55719480	NTC_FAR87950	NTC	94
55719481	NTC_FAR87950	NTC	44
55719482	NTC_FAR87950	NTC	157
55719483	NTC_FAR87950	NTC	123
55719484	NTC_FAR87950	NTC	207
55719485	NTC_FAR87950	NTC	162
55719486	NTC_FAR87950	NTC	225
55719487	NTC_FAR87950	NTC	71
55719488	NTC_FAR87950	NTC	125
55719489	NTC_FAR87950	NTC	136
55719490	NTC_FAR87950	NTC	166
55719491	NTC_FAR87950	NTC	41
55719492	NTC_FAR87950	NTC	115
55719493	NTC_FAR87950	NTC	73
55719494	NTC_FAR87950	NTC	95
55719495	NTC_FAR87950	NTC	280
55719496	NTC_FAR87950	NTC	133
55719497	NTC_FAR87950	NTC	223
55719498	NTC_FAR87950	NTC	152
55719499	NTC_FAR87950	NTC	99
55719500	NTC_FAR87950	NTC	137
55719501	NTC_FAR87950	NTC	107
55719502	NTC_FAR87950	NTC	122
55719503	NTC_FAR87950	NTC	146
55719504	NTC_FAR87950	NTC	79
55719505	NTC_FAR87950	NTC	76
55719506	NTC_FAR87950	NTC	233
55719507	NTC_FAR87950	NTC	110
55719508	NTC_FAR87950	NTC	94
55719509	NTC_FAR87950	NTC	165
55719510	NTC_FAR87950	NTC	146
55719511	NTC_FAR87950	NTC	128
55719512	NTC_FAR87950	NTC	85
55719513	NTC_FAR87950	NTC	76
55719514	NTC_FAR87950	NTC	106
55719515	NTC_FAR87950	NTC	127
55719516	NTC_FAR87950	NTC	132
55719517	NTC_FAR87950	NTC	136
55719518	NTC_FAR87950	NTC	121
55719519	NTC_FAR87950	NTC	120
55719520	NTC_FAR87950	NTC	190
55719521	NTC_FAR87950	NTC	113
55719522	NTC_FAR87950	NTC	148
55719523	NTC_FAR87950	NTC	27
55719524	NTC_FAR87950	NTC	173
55719525	NTC_FAR87950	NTC	140
55719526	NTC_FAR87950	NTC	113
55719527	NTC_FAR87950	NTC	47
55719528	NTC_FAR87950	NTC	70
55719529	NTC_FAR87950	NTC	232
55719530	NTC_FAR87950	NTC	80
55719531	NTC_FAR87950	NTC	237
55719532	NTC_FAR87950	NTC	76
55719533	NTC_FAR87950	NTC	104
55719534	NTC_FAR87950	NTC	104
55719535	NTC_FAR87950	NTC	142
55719536	NTC_FAR87950	NTC	89
55719537	NTC_FAR87950	NTC	40
55719538	NTC_FAR87950	NTC	338
55719539	NTC_FAR87950	NTC	96
55719540	NTC_FAR87950	NTC	87
55719541	NTC_FAR87950	NTC	73
55719542	NTC_FAR87950	NTC	179
55719543	NTC_FAR87950	NTC	118
55719544	NTC_FAR87950	NTC	7
55719545	NTC_FAR87950	NTC	121
55719546	NTC_FAR87950	NTC	131
55719547	NTC_FAR87950	NTC	58
55719548	NTC_FAR87950	NTC	138
55719549	NTC_FAR87950	NTC	92
55719550	NTC_FAR87950	NTC	122
55719551	NTC_FAR87950	NTC	40
55719552	NTC_FAR87950	NTC	158
55719553	NTC_FAR87950	NTC	126
55719554	NTC_FAR87950	NTC	97
55719555	NTC_FAR87950	NTC	84
55719556	NTC_FAR87950	NTC	85
55719557	NTC_FAR87950	NTC	171
55719558	NTC_FAR87950	NTC	157
55719559	NTC_FAR87950	NTC	33
55719560	NTC_FAR87950	NTC	9
55719561	NTC_FAR87950	NTC	148
55719562	NTC_FAR87950	NTC	97
55719563	NTC_FAR87950	NTC	149
55719564	NTC_FAR87950	NTC	193
55719565	NTC_FAR87950	NTC	121
55719566	NTC_FAR87950	NTC	141
55719567	NTC_FAR87950	NTC	54
55719568	NTC_FAR87950	NTC	72
55719569	NTC_FAR87950	NTC	76
55719570	NTC_FAR87950	NTC	124
55719571	NTC_FAR87950	NTC	185
55719572	NTC_FAR87950	NTC	144
55719573	NTC_FAR87950	NTC	129
55719574	NTC_FAR87950	NTC	173
55719575	NTC_FAR87950	NTC	188
55719576	NTC_FAR87950	NTC	128
55719577	NTC_FAR87950	NTC	39
55719578	NTC_FAR87950	NTC	203
55719579	NTC_FAR87950	NTC	85
55719580	NTC_FAR87950	NTC	133
55719581	NTC_FAR87950	NTC	202
55719582	NTC_FAR87950	NTC	77
55719583	NTC_FAR87950	NTC	227
55719584	NTC_FAR87950	NTC	161
55719585	NTC_FAR87950	NTC	146
55719586	NTC_FAR87950	NTC	56
55719587	NTC_FAR87950	NTC	108
55719588	NTC_FAR87950	NTC	162
55719589	NTC_FAR87950	NTC	103
55719590	NTC_FAR87950	NTC	86
55719591	NTC_FAR87950	NTC	152
55719592	NTC_FAR87950	NTC	62
55719593	NTC_FAR87950	NTC	261
55719594	NTC_FAR87950	NTC	51
55719595	NTC_FAR87950	NTC	128
55719596	NTC_FAR87950	NTC	110
55719597	NTC_FAR87950	NTC	106
55719598	NTC_FAR87950	NTC	115
55719599	NTC_FAR87950	NTC	137
55719600	NTC_FAR87950	NTC	233
55719601	NTC_FAR87950	NTC	113
55719602	NTC_FAR87950	NTC	92
55719603	NTC_FAR87950	NTC	133
55719604	NTC_FAR87950	NTC	104
55719605	NTC_FAR87950	NTC	193
55719606	NTC_FAR87950	NTC	226
55719607	NTC_FAR87950	NTC	133
55719608	NTC_FAR87950	NTC	79
55719609	NTC_FAR87950	NTC	133
55719610	NTC_FAR87950	NTC	108
55719611	NTC_FAR87950	NTC	57
55719612	NTC_FAR87950	NTC	122
55719613	NTC_FAR87950	NTC	63
55719614	NTC_FAR87950	NTC	98
55719615	NTC_FAR87950	NTC	112
55719616	NTC_FAR87950	NTC	143
55719617	NTC_FAR87950	NTC	185
55719618	NTC_FAR87950	NTC	78
55719619	NTC_FAR87950	NTC	183
55719620	NTC_FAR87950	NTC	165
55719621	NTC_FAR87950	NTC	31
55719622	NTC_FAR87950	NTC	179
55719623	NTC_FAR87950	NTC	152
55719624	NTC_FAR87950	NTC	66
55719625	NTC_FAR87950	NTC	73
55719626	NTC_FAR87950	NTC	121
55719627	NTC_FAR87950	NTC	112
55719628	NTC_FAR87950	NTC	101
55719629	NTC_FAR87950	NTC	193
55719630	NTC_FAR87950	NTC	134
55719631	NTC_FAR87950	NTC	151
55719632	NTC_FAR87950	NTC	43
55719633	NTC_FAR87950	NTC	96
55719634	NTC_FAR87950	NTC	96
55719635	NTC_FAR87950	NTC	104
55719636	NTC_FAR87950	NTC	89
55719637	NTC_FAR87950	NTC	113
55719638	NTC_FAR87950	NTC	211
55719639	NTC_FAR87950	NTC	60
55719640	NTC_FAR87950	NTC	132
55719641	NTC_FAR87950	NTC	135
55719642	NTC_FAR87950	NTC	126
55719643	NTC_FAR87950	NTC	125
55719644	NTC_FAR87950	NTC	124
55719645	NTC_FAR87950	NTC	173
55719646	NTC_FAR87950	NTC	159
55719647	NTC_FAR87950	NTC	113
55719648	NTC_FAR87950	NTC	82
55719649	NTC_FAR87950	NTC	127
55719650	NTC_FAR87950	NTC	126
55719651	NTC_FAR87950	NTC	121
55719652	NTC_FAR87950	NTC	118
55719653	NTC_FAR87950	NTC	145
55719654	NTC_FAR87950	NTC	212
55719655	NTC_FAR87950	NTC	198
55719656	NTC_FAR87950	NTC	157
55719657	NTC_FAR87950	NTC	163
55719658	NTC_FAR87950	NTC	93
55719659	NTC_FAR87950	NTC	194
55719660	NTC_FAR87950	NTC	88
55719661	NTC_FAR87950	NTC	76
55719662	NTC_FAR87950	NTC	72
55719663	NTC_FAR87950	NTC	241
55719664	NTC_FAR87950	NTC	206
55719665	NTC_FAR87950	NTC	139
55719666	NTC_FAR87950	NTC	108
55719667	NTC_FAR87950	NTC	20
55719668	NTC_FAR87950	NTC	91
55719669	NTC_FAR87950	NTC	117
55719670	NTC_FAR87950	NTC	74
55719671	NTC_FAR87950	NTC	101
55719672	NTC_FAR87950	NTC	93
55719673	NTC_FAR87950	NTC	198
55719674	NTC_FAR87950	NTC	159
55719675	NTC_FAR87950	NTC	106
55719676	NTC_FAR87950	NTC	60
55719677	NTC_FAR87950	NTC	82
55719678	NTC_FAR87950	NTC	178
55719679	NTC_FAR87950	NTC	138
55719680	NTC_FAR87950	NTC	52
55719681	NTC_FAR87950	NTC	167
55719682	NTC_FAR87950	NTC	170
55719683	NTC_FAR87950	NTC	125
55719684	NTC_FAR87950	NTC	131
55719685	NTC_FAR87950	NTC	71
55719686	NTC_FAR87950	NTC	165
55719687	NTC_FAR87950	NTC	53
55719688	NTC_FAR87950	NTC	72
55719689	NTC_FAR87950	NTC	147
55719690	NTC_FAR87950	NTC	149
55719691	NTC_FAR87950	NTC	198
55719692	NTC_FAR87950	NTC	78
55719693	NTC_FAR87950	NTC	209
55719694	NTC_FAR87950	NTC	44
55719695	NTC_FAR87950	NTC	97
55719696	NTC_FAR87950	NTC	194
55719697	NTC_FAR87950	NTC	130
55719698	NTC_FAR87950	NTC	116
55719699	NTC_FAR87950	NTC	152
55719700	NTC_FAR87950	NTC	50
55719701	NTC_FAR87950	NTC	87
55719702	NTC_FAR87950	NTC	74
55719703	NTC_FAR87950	NTC	199
55719704	NTC_FAR87950	NTC	85
55719705	NTC_FAR87950	NTC	76
55719706	NTC_FAR87950	NTC	54
55719707	NTC_FAR87950	NTC	73
55719708	NTC_FAR87950	NTC	149
55719709	NTC_FAR87950	NTC	91
55719710	NTC_FAR87950	NTC	120
55719711	NTC_FAR87950	NTC	111
55719712	NTC_FAR87950	NTC	126
55719713	NTC_FAR87950	NTC	71
55719714	NTC_FAR87950	NTC	134
55719715	NTC_FAR87950	NTC	37
55719716	NTC_FAR87950	NTC	27
55719717	NTC_FAR87950	NTC	126
55719718	NTC_FAR87950	NTC	118
55719719	NTC_FAR87950	NTC	45
55719720	NTC_FAR87950	NTC	162
55719721	NTC_FAR87950	NTC	137
55719722	NTC_FAR87950	NTC	123
55719723	NTC_FAR87950	NTC	161
55719724	NTC_FAR87950	NTC	84
55719725	NTC_FAR87950	NTC	146
55719726	NTC_FAR87950	NTC	148
55719727	NTC_FAR87950	NTC	131
55719728	NTC_FAR87950	NTC	181
55719729	NTC_FAR87950	NTC	76
55719730	NTC_FAR87950	NTC	149
55719731	NTC_FAR87950	NTC	124
55719732	NTC_FAR87950	NTC	139
55719733	NTC_FAR87950	NTC	105
55719734	NTC_FAR87950	NTC	153
55719735	NTC_FAR87950	NTC	222
55719736	NTC_FAR87950	NTC	137
55719737	NTC_FAR87950	NTC	92
55719738	NTC_FAR87950	NTC	160
55719739	NTC_FAR87950	NTC	255
55719740	NTC_FAR87950	NTC	136
55719741	NTC_FAR87950	NTC	177
55719742	NTC_FAR87950	NTC	143
55719743	NTC_FAR87950	NTC	180
55719744	NTC_FAR87950	NTC	107
55719745	NTC_FAR87950	NTC	109
55719746	NTC_FAR87950	NTC	207
55719747	NTC_FAR87950	NTC	233
55719748	NTC_FAR87950	NTC	62
55719749	NTC_FAR87950	NTC	166
55719750	NTC_FAR87950	NTC	71
55719751	NTC_FAR87950	NTC	45
55719752	NTC_FAR87950	NTC	110
55719753	NTC_FAR87950	NTC	148
55719754	NTC_FAR87950	NTC	164
55719755	NTC_FAR87950	NTC	96
55719756	NTC_FAR87950	NTC	109
55719757	NTC_FAR87950	NTC	98
55719758	NTC_FAR87950	NTC	69
55719759	NTC_FAR87950	NTC	79
55719760	NTC_FAR87950	NTC	162
55719761	NTC_FAR87950	NTC	115
55719762	NTC_FAR87950	NTC	89
55719763	NTC_FAR87950	NTC	96
55719764	NTC_FAR87950	NTC	121
55719765	NTC_FAR87950	NTC	115
55719766	NTC_FAR87950	NTC	122
55719767	NTC_FAR87950	NTC	173
55719768	NTC_FAR87950	NTC	116
55719769	NTC_FAR87950	NTC	129
55719770	NTC_FAR87950	NTC	40
55719771	NTC_FAR87950	NTC	163
55719772	NTC_FAR87950	NTC	131
55719773	NTC_FAR87950	NTC	103
55719774	NTC_FAR87950	NTC	151
55719775	NTC_FAR87950	NTC	189
55719776	NTC_FAR87950	NTC	123
55719777	NTC_FAR87950	NTC	81
55719778	NTC_FAR87950	NTC	143
55719779	NTC_FAR87950	NTC	160
55719780	NTC_FAR87950	NTC	260
55719781	NTC_FAR87950	NTC	67
55719782	NTC_FAR87950	NTC	138
55719783	NTC_FAR87950	NTC	89
55719784	NTC_FAR87950	NTC	152
55719785	NTC_FAR87950	NTC	149
55719786	NTC_FAR87950	NTC	167
55719787	NTC_FAR87950	NTC	95
55719788	NTC_FAR87950	NTC	181
55719789	NTC_FAR87950	NTC	124
55719790	NTC_FAR87950	NTC	146
55719791	NTC_FAR87950	NTC	111
55719792	NTC_FAR87950	NTC	95
55719793	NTC_FAR87950	NTC	56
55719794	NTC_FAR87950	NTC	244
55719795	NTC_FAR87950	NTC	47
55719796	NTC_FAR87950	NTC	144
55719797	NTC_FAR87950	NTC	132
55719798	NTC_FAR87950	NTC	193
55719799	NTC_FAR87950	NTC	201
55719800	NTC_FAR87950	NTC	115
55719801	NTC_FAR87950	NTC	122
55719802	NTC_FAR87950	NTC	186
55719803	NTC_FAR87950	NTC	89
55719804	NTC_FAR87950	NTC	83
55719805	NTC_FAR87950	NTC	112
55719806	NTC_FAR87950	NTC	126
55719807	NTC_FAR87950	NTC	84
55719808	NTC_FAR87950	NTC	99
55719809	NTC_FAR87950	NTC	115
55719810	NTC_FAR87950	NTC	73
55719811	NTC_FAR87950	NTC	114
55719812	NTC_FAR87950	NTC	133
55719813	NTC_FAR87950	NTC	97
55719814	NTC_FAR87950	NTC	90
55719815	NTC_FAR87950	NTC	48
55719816	NTC_FAR87950	NTC	115
55719817	NTC_FAR87950	NTC	168
55719818	NTC_FAR87950	NTC	128
55719819	NTC_FAR87950	NTC	56
55719820	NTC_FAR87950	NTC	97
55719821	NTC_FAR87950	NTC	136
55719822	NTC_FAR87950	NTC	119
55719823	NTC_FAR87950	NTC	70
55719824	NTC_FAR87950	NTC	110
55719825	NTC_FAR87950	NTC	89
55719826	NTC_FAR87950	NTC	54
55719827	NTC_FAR87950	NTC	112
55719828	NTC_FAR87950	NTC	122
55719829	NTC_FAR87950	NTC	141
55719830	NTC_FAR87950	NTC	142
55719831	NTC_FAR87950	NTC	167
55719832	NTC_FAR87950	NTC	146
55719833	NTC_FAR87950	NTC	107
55719834	NTC_FAR87950	NTC	49
55719835	NTC_FAR87950	NTC	46
55719836	NTC_FAR87950	NTC	46
55719837	NTC_FAR87950	NTC	213
55719838	NTC_FAR87950	NTC	44
55719839	NTC_FAR87950	NTC	130
55719840	NTC_FAR87950	NTC	213
55719841	NTC_FAR87950	NTC	162
55719842	NTC_FAR87950	NTC	148
55719843	NTC_FAR87950	NTC	26
55719844	NTC_FAR87950	NTC	80
55719845	NTC_FAR87950	NTC	174
55719846	NTC_FAR87950	NTC	165
55719847	NTC_FAR87950	NTC	109
55719848	NTC_FAR87950	NTC	167
55719849	NTC_FAR87950	NTC	78
55719850	NTC_FAR87950	NTC	93
55719851	NTC_FAR87950	NTC	126
55719852	NTC_FAR87950	NTC	111
55719853	NTC_FAR87950	NTC	144
55719854	NTC_FAR87950	NTC	102
55719855	NTC_FAR87950	NTC	122
55719856	NTC_FAR87950	NTC	216
55719857	NTC_FAR87950	NTC	90
55719858	NTC_FAR87950	NTC	102
55719859	NTC_FAR87950	NTC	118
55719860	NTC_FAR87950	NTC	95
55719861	NTC_FAR87950	NTC	159
55719862	NTC_FAR87950	NTC	90
55719863	NTC_FAR87950	NTC	141
55719864	NTC_FAR87950	NTC	110
55719865	NTC_FAR87950	NTC	176
55719866	NTC_FAR87950	NTC	154
55719867	NTC_FAR87950	NTC	130
55719868	NTC_FAR87950	NTC	123
55719869	NTC_FAR87950	NTC	87
55719870	NTC_FAR87950	NTC	155
55719871	NTC_FAR87950	NTC	116
55719872	NTC_FAR87950	NTC	47
55719873	NTC_FAR87950	NTC	129
55719874	NTC_FAR87950	NTC	126
55719875	NTC_FAR87950	NTC	41
55719876	NTC_FAR87950	NTC	160
55719877	NTC_FAR87950	NTC	120
55719878	NTC_FAR87950	NTC	254
55719879	NTC_FAR87950	NTC	104
55719880	NTC_FAR87950	NTC	137
55719881	NTC_FAR87950	NTC	128
55719882	NTC_FAR87950	NTC	143
55719883	NTC_FAR87950	NTC	150
55719884	NTC_FAR87950	NTC	121
55719885	NTC_FAR87950	NTC	32
55719886	NTC_FAR87950	NTC	104
55719887	NTC_FAR87950	NTC	125
55719888	NTC_FAR87950	NTC	157
55719889	NTC_FAR87950	NTC	122
55719890	NTC_FAR87950	NTC	86
55719891	NTC_FAR87950	NTC	115
55719892	NTC_FAR87950	NTC	51
55719893	NTC_FAR87950	NTC	72
55719894	NTC_FAR87950	NTC	122
55719895	NTC_FAR87950	NTC	161
55719896	NTC_FAR87950	NTC	56
55719897	NTC_FAR87950	NTC	80
55719898	NTC_FAR87950	NTC	65
55719899	NTC_FAR87950	NTC	125
55719900	NTC_FAR87950	NTC	87
55719901	NTC_FAR87950	NTC	152
55719902	NTC_FAR87950	NTC	53
55719903	NTC_FAR87950	NTC	154
55719904	NTC_FAR87950	NTC	120
55719905	NTC_FAR87950	NTC	274
55719906	NTC_FAR87950	NTC	99
55719907	NTC_FAR87950	NTC	8
55719908	NTC_FAR87950	NTC	75
55719909	NTC_FAR87950	NTC	124
55719910	NTC_FAR87950	NTC	120
55719911	NTC_FAR87950	NTC	127
55719912	NTC_FAR87950	NTC	147
55719913	NTC_FAR87950	NTC	146
55719914	NTC_FAR87950	NTC	106
55719915	NTC_FAR87950	NTC	162
55719916	NTC_FAR87950	NTC	110
55719917	NTC_FAR87950	NTC	48
55719918	NTC_FAR87950	NTC	97
55719919	NTC_FAR87950	NTC	118
55719920	NTC_FAR87950	NTC	105
55719921	NTC_FAR87950	NTC	139
55719922	NTC_FAR87950	NTC	166
55719923	NTC_FAR87950	NTC	186
55719924	NTC_FAR87950	NTC	86
55719925	NTC_FAR87950	NTC	96
55719926	NTC_FAR87950	NTC	94
55719927	NTC_FAR87950	NTC	104
55719928	NTC_FAR87950	NTC	101
55719929	NTC_FAR87950	NTC	150
55719930	NTC_FAR87950	NTC	141
55719931	NTC_FAR87950	NTC	91
55719932	NTC_FAR87950	NTC	238
55719933	NTC_FAR87950	NTC	115
55719934	NTC_FAR87950	NTC	65
55719935	NTC_FAR87950	NTC	141
55719936	NTC_FAR87950	NTC	77
55719937	NTC_FAR87950	NTC	75
55719938	NTC_FAR87950	NTC	147
55719939	NTC_FAR87950	NTC	128
55719940	NTC_FAR87950	NTC	143
55719941	NTC_FAR87950	NTC	109
55719942	NTC_FAR87950	NTC	106
55719943	NTC_FAR87950	NTC	130
55719944	NTC_FAR87950	NTC	205
55719945	NTC_FAR87950	NTC	146
55719946	NTC_FAR87950	NTC	225
55719947	NTC_FAR87950	NTC	62
55719948	NTC_FAR87950	NTC	109
55719949	NTC_FAR87950	NTC	147
55719950	NTC_FAR87950	NTC	111
55719951	NTC_FAR87950	NTC	117
55719952	NTC_FAR87950	NTC	105
55719953	NTC_FAR87950	NTC	161
55719954	NTC_FAR87950	NTC	163
55719955	NTC_FAR87950	NTC	220
55719956	NTC_FAR87950	NTC	195
55719957	NTC_FAR87950	NTC	131
55719958	NTC_FAR87950	NTC	92
55719959	NTC_FAR87950	NTC	178
55719960	NTC_FAR87950	NTC	159
55719961	NTC_FAR87950	NTC	101
55719962	NTC_FAR87950	NTC	123
55719963	NTC_FAR87950	NTC	74
55719964	NTC_FAR87950	NTC	41
55719965	NTC_FAR87950	NTC	124
55719966	NTC_FAR87950	NTC	213
55719967	NTC_FAR87950	NTC	150
55719968	NTC_FAR87950	NTC	92
55719969	NTC_FAR87950	NTC	141
55719970	NTC_FAR87950	NTC	110
55719971	NTC_FAR87950	NTC	126
55719972	NTC_FAR87950	NTC	129
55719973	NTC_FAR87950	NTC	41
55719974	NTC_FAR87950	NTC	155
55719975	NTC_FAR87950	NTC	183
55719976	NTC_FAR87950	NTC	44
55719977	NTC_FAR87950	NTC	105
55719978	NTC_FAR87950	NTC	115
55719979	NTC_FAR87950	NTC	280
55719980	NTC_FAR87950	NTC	152
55719981	NTC_FAR87950	NTC	105
55719982	NTC_FAR87950	NTC	96
55719983	NTC_FAR87950	NTC	143
55719984	NTC_FAR87950	NTC	135
55719985	NTC_FAR87950	NTC	214
55719986	NTC_FAR87950	NTC	96
55719987	NTC_FAR87950	NTC	145
55719988	NTC_FAR87950	NTC	66
55719989	NTC_FAR87950	NTC	103
55719990	NTC_FAR87950	NTC	60
55719991	NTC_FAR87950	NTC	70
55719992	NTC_FAR87950	NTC	162
55719993	NTC_FAR87950	NTC	129
55719994	NTC_FAR87950	NTC	189
55719995	NTC_FAR87950	NTC	102
55719996	NTC_FAR87950	NTC	130
55719997	NTC_FAR87950	NTC	85
55719998	NTC_FAR87950	NTC	147
55719999	NTC_FAR87950	NTC	189
55720000	NTC_FAR87950	NTC	84
55720001	NTC_FAR87950	NTC	166
55720002	NTC_FAR87950	NTC	223
55720003	NTC_FAR87950	NTC	224
55720004	NTC_FAR87950	NTC	133
55720005	NTC_FAR87950	NTC	108
55720006	NTC_FAR87950	NTC	145
55720007	NTC_FAR87950	NTC	165
55720008	NTC_FAR87950	NTC	136
55720009	NTC_FAR87950	NTC	91
55720010	NTC_FAR87950	NTC	130
55720011	NTC_FAR87950	NTC	86
55720012	NTC_FAR87950	NTC	182
55720013	NTC_FAR87950	NTC	12
55720014	NTC_FAR87950	NTC	120
55720015	NTC_FAR87950	NTC	107
55720016	NTC_FAR87950	NTC	151
55720017	NTC_FAR87950	NTC	54
55720018	NTC_FAR87950	NTC	173
55720019	NTC_FAR87950	NTC	145
55720020	NTC_FAR87950	NTC	110
55720021	NTC_FAR87950	NTC	73
55720022	NTC_FAR87950	NTC	86
55720023	NTC_FAR87950	NTC	95
55720024	NTC_FAR87950	NTC	116
55720025	NTC_FAR87950	NTC	195
55720026	NTC_FAR87950	NTC	123
55720027	NTC_FAR87950	NTC	124
55720028	NTC_FAR87950	NTC	36
55720029	NTC_FAR87950	NTC	133
55720030	NTC_FAR87950	NTC	120
55720031	NTC_FAR87950	NTC	97
55720032	NTC_FAR87950	NTC	142
55720033	NTC_FAR87950	NTC	83
55720034	NTC_FAR87950	NTC	120
55720035	NTC_FAR87950	NTC	133
55720036	NTC_FAR87950	NTC	122
55720037	NTC_FAR87950	NTC	165
55720038	NTC_FAR87950	NTC	126
55720039	NTC_FAR87950	NTC	62
55720040	NTC_FAR87950	NTC	190
55720041	NTC_FAR87950	NTC	157
55720042	NTC_FAR87950	NTC	181
55720043	NTC_FAR87950	NTC	67
55720044	NTC_FAR87950	NTC	91
55720045	NTC_FAR87950	NTC	118
55720046	NTC_FAR87950	NTC	39
55720047	NTC_FAR87950	NTC	102
55720048	NTC_FAR87950	NTC	66
55720049	NTC_FAR87950	NTC	126
55720050	NTC_FAR87950	NTC	168
55720051	NTC_FAR87950	NTC	141
55720052	NTC_FAR87950	NTC	61
55720053	NTC_FAR87950	NTC	142
55720054	NTC_FAR87950	NTC	124
55720055	NTC_FAR87950	NTC	109
55720056	NTC_FAR87950	NTC	81
55720057	NTC_FAR87950	NTC	113
55720058	NTC_FAR87950	NTC	124
55720059	NTC_FAR87950	NTC	125
55720060	NTC_FAR87950	NTC	61
55720061	NTC_FAR87950	NTC	269
55720062	NTC_FAR87950	NTC	155
55720063	NTC_FAR87950	NTC	125
55720064	NTC_FAR87950	NTC	53
55720065	NTC_FAR87950	NTC	185
55720066	NTC_FAR87950	NTC	224
55720067	NTC_FAR87950	NTC	40
55720068	NTC_FAR87950	NTC	287
55720069	NTC_FAR87950	NTC	67
55720070	NTC_FAR87950	NTC	104
55720071	NTC_FAR87950	NTC	146
55720072	NTC_FAR87950	NTC	48
55720073	NTC_FAR87950	NTC	92
55720074	NTC_FAR87950	NTC	311
55720075	NTC_FAR87950	NTC	63
55720076	NTC_FAR87950	NTC	41
55720077	NTC_FAR87950	NTC	50
55720078	NTC_FAR87950	NTC	19
55720079	NTC_FAR87950	NTC	120
55720080	NTC_FAR87950	NTC	142
55720081	NTC_FAR87950	NTC	106
55720082	NTC_FAR87950	NTC	75
55720083	NTC_FAR87950	NTC	137
55720084	NTC_FAR87950	NTC	73
55720085	NTC_FAR87950	NTC	143
55720086	NTC_FAR87950	NTC	69
55720087	NTC_FAR87950	NTC	114
55720088	NTC_FAR87950	NTC	39
55720089	NTC_FAR87950	NTC	92
55720090	NTC_FAR87950	NTC	41
55720091	NTC_FAR87950	NTC	118
55720092	NTC_FAR87950	NTC	104
55720093	NTC_FAR87950	NTC	97
55720094	NTC_FAR87950	NTC	81
55720095	NTC_FAR87950	NTC	90
55720096	NTC_FAR87950	NTC	102
55720097	NTC_FAR87950	NTC	188
55720098	NTC_FAR87950	NTC	60
55720099	NTC_FAR87950	NTC	132
55720100	NTC_FAR87950	NTC	94
55720101	NTC_FAR87950	NTC	80
55720102	NTC_FAR87950	NTC	206
55720103	NTC_FAR87950	NTC	198
55720104	NTC_FAR87950	NTC	185
55720105	NTC_FAR87950	NTC	113
55720106	NTC_FAR87950	NTC	148
55720107	NTC_FAR87950	NTC	159
55720108	NTC_FAR87950	NTC	138
55720109	NTC_FAR87950	NTC	128
55720110	NTC_FAR87950	NTC	173
55720111	NTC_FAR87950	NTC	140
55720112	NTC_FAR87950	NTC	47
55720113	NTC_FAR87950	NTC	269
55720114	NTC_FAR87950	NTC	80
55720115	NTC_FAR87950	NTC	237
55720116	NTC_FAR87950	NTC	122
55720117	NTC_FAR87950	NTC	104
55720118	NTC_FAR87950	NTC	338
55720119	NTC_FAR87950	NTC	78
55720120	NTC_FAR87950	NTC	86
55720121	NTC_FAR87950	NTC	56
55720122	NTC_FAR87950	NTC	40
55720123	NTC_FAR87950	NTC	131
55720124	NTC_FAR87950	NTC	107
55720125	NTC_FAR87950	NTC	73
55720126	NTC_FAR87950	NTC	7
55720127	NTC_FAR87950	NTC	139
55720128	NTC_FAR87950	NTC	118
55720129	NTC_FAR87950	NTC	138
55720130	NTC_FAR87950	NTC	58
55720131	NTC_FAR87950	NTC	142
55720132	NTC_FAR87950	NTC	96
55720133	NTC_FAR87950	NTC	121
55720134	NTC_FAR87950	NTC	158
55720135	NTC_FAR87950	NTC	165
55720136	NTC_FAR87950	NTC	126
55720137	NTC_FAR87950	NTC	97
55720138	NTC_FAR87950	NTC	100
55720139	NTC_FAR87950	NTC	138
55720140	NTC_FAR87950	NTC	84
55720141	NTC_FAR87950	NTC	85
55720142	NTC_FAR87950	NTC	114
55720143	NTC_FAR87950	NTC	142
55720144	NTC_FAR87950	NTC	77
55720145	NTC_FAR87950	NTC	124
55720146	NTC_FAR87950	NTC	86
55720147	NTC_FAR87950	NTC	130
55720148	NTC_FAR87950	NTC	123
55720149	NTC_FAR87950	NTC	129
55720150	NTC_FAR87950	NTC	98
55720151	NTC_FAR87950	NTC	215
55720152	NTC_FAR87950	NTC	91
55720153	NTC_FAR87950	NTC	122
55720154	NTC_FAR87950	NTC	234
55720155	NTC_FAR87950	NTC	327
55720156	NTC_FAR87950	NTC	171
55720157	NTC_FAR87950	NTC	51
55720158	NTC_FAR87950	NTC	92
55720159	NTC_FAR87950	NTC	87
55720160	NTC_FAR87950	NTC	99
55720161	NTC_FAR87950	NTC	195
55720162	NTC_FAR87950	NTC	66
55720163	NTC_FAR87950	NTC	157
55720164	NTC_FAR87950	NTC	77
55720165	NTC_FAR87950	NTC	133
55720166	NTC_FAR87950	NTC	147
55720167	NTC_FAR87950	NTC	221
55720168	NTC_FAR87950	NTC	162
55720169	NTC_FAR87950	NTC	83
55720170	NTC_FAR87950	NTC	121
55720171	NTC_FAR87950	NTC	54
55720172	NTC_FAR87950	NTC	72
55720173	NTC_FAR87950	NTC	185
55720174	NTC_FAR87950	NTC	144
55720175	NTC_FAR87950	NTC	133
55720176	NTC_FAR87950	NTC	129
55720177	NTC_FAR87950	NTC	122
55720178	NTC_FAR87950	NTC	227
55720179	NTC_FAR87950	NTC	143
55720180	NTC_FAR87950	NTC	108
55720181	NTC_FAR87950	NTC	162
55720182	NTC_FAR87950	NTC	165
55720183	NTC_FAR87950	NTC	86
55720184	NTC_FAR87950	NTC	152
55720185	NTC_FAR87950	NTC	51
55720186	NTC_FAR87950	NTC	106
55720187	NTC_FAR87950	NTC	33
55720188	NTC_FAR87950	NTC	115
55720189	NTC_FAR87950	NTC	113
55720190	NTC_FAR87950	NTC	92
55720191	NTC_FAR87950	NTC	62
55720192	NTC_FAR87950	NTC	104
55720193	NTC_FAR87950	NTC	226
55720194	NTC_FAR87950	NTC	79
55720195	NTC_FAR87950	NTC	108
55720196	NTC_FAR87950	NTC	122
55720197	NTC_FAR87950	NTC	63
55720198	NTC_FAR87950	NTC	185
55720199	NTC_FAR87950	NTC	121
55720200	NTC_FAR87950	NTC	136
55720201	NTC_FAR87950	NTC	147
55720202	NTC_FAR87950	NTC	96
55720203	NTC_FAR87950	NTC	89
55720204	NTC_FAR87950	NTC	60
55720205	NTC_FAR87950	NTC	132
55720206	NTC_FAR87950	NTC	84
55720207	NTC_FAR87950	NTC	159
55720208	NTC_FAR87950	NTC	166
55720209	NTC_FAR87950	NTC	212
55720210	NTC_FAR87950	NTC	88
55720211	NTC_FAR87950	NTC	76
55720212	NTC_FAR87950	NTC	72
55720213	NTC_FAR87950	NTC	241
55720214	NTC_FAR87950	NTC	101
55720215	NTC_FAR87950	NTC	82
55720216	NTC_FAR87950	NTC	178
55720217	NTC_FAR87950	NTC	165
55720218	NTC_FAR87950	NTC	130
55720219	NTC_FAR87950	NTC	116
55720220	NTC_FAR87950	NTC	152
55720221	NTC_FAR87950	NTC	74
55720222	NTC_FAR87950	NTC	199
55720223	NTC_FAR87950	NTC	73
55720224	NTC_FAR87950	NTC	111
55720225	NTC_FAR87950	NTC	45
55720226	NTC_FAR87950	NTC	161
55720227	NTC_FAR87950	NTC	143
55720228	NTC_FAR87950	NTC	109
55720229	NTC_FAR87950	NTC	130
55720230	NTC_FAR87950	NTC	86
55720231	NTC_FAR87950	NTC	233
55720232	NTC_FAR87950	NTC	62
55720233	NTC_FAR87950	NTC	148
55720234	NTC_FAR87950	NTC	12
55720235	NTC_FAR87950	NTC	69
55720236	NTC_FAR87950	NTC	79
55720237	NTC_FAR87950	NTC	162
55720238	NTC_FAR87950	NTC	107
55720239	NTC_FAR87950	NTC	96
55720240	NTC_FAR87950	NTC	122
55720241	NTC_FAR87950	NTC	129
55720242	NTC_FAR87950	NTC	39
55720243	NTC_FAR87950	NTC	103
55720244	NTC_FAR87950	NTC	160
55720245	NTC_FAR87950	NTC	260
55720246	NTC_FAR87950	NTC	138
55720247	NTC_FAR87950	NTC	102
55720248	NTC_FAR87950	NTC	124
55720249	NTC_FAR87950	NTC	144
55720250	NTC_FAR87950	NTC	132
55720251	NTC_FAR87950	NTC	201
55720252	NTC_FAR87950	NTC	66
55720253	NTC_FAR87950	NTC	112
55720254	NTC_FAR87950	NTC	48
55720255	NTC_FAR87950	NTC	136
55720256	NTC_FAR87950	NTC	110
55720257	NTC_FAR87950	NTC	89
55720258	NTC_FAR87950	NTC	54
55720259	NTC_FAR87950	NTC	122
55720260	NTC_FAR87950	NTC	167
55720261	NTC_FAR87950	NTC	44
55720262	NTC_FAR87950	NTC	130
55720263	NTC_FAR87950	NTC	80
55720264	NTC_FAR87950	NTC	78
55720265	NTC_FAR87950	NTC	111
55720266	NTC_FAR87950	NTC	73
55720267	NTC_FAR87950	NTC	116
55720268	NTC_FAR87950	NTC	159
55720269	NTC_FAR87950	NTC	112
55720270	NTC_FAR87950	NTC	130
55720271	NTC_FAR87950	NTC	87
55720272	NTC_FAR87950	NTC	41
55720273	NTC_FAR87950	NTC	120
55720274	NTC_FAR87950	NTC	104
55720275	NTC_FAR87950	NTC	122
55720276	NTC_FAR87950	NTC	115
55720277	NTC_FAR87950	NTC	161
55720278	NTC_FAR87950	NTC	80
55720279	NTC_FAR87950	NTC	85
55720280	NTC_FAR87950	NTC	125
55720281	NTC_FAR87950	NTC	152
55720282	NTC_FAR87950	NTC	8
55720283	NTC_FAR87950	NTC	106
55720284	NTC_FAR87950	NTC	139
55720285	NTC_FAR87950	NTC	86
55720286	NTC_FAR87950	NTC	104
55720287	NTC_FAR87950	NTC	101
55720288	NTC_FAR87950	NTC	58
55720289	NTC_FAR87950	NTC	103
55720290	NTC_FAR87950	NTC	115
55720291	NTC_FAR87950	NTC	205
55720292	NTC_FAR87950	NTC	225
55720293	NTC_FAR87950	NTC	62
55720294	NTC_FAR87950	NTC	147
55720295	NTC_FAR87950	NTC	161
55720296	NTC_FAR87950	NTC	131
55720297	NTC_FAR87950	NTC	123
55720298	NTC_FAR87950	NTC	74
55720299	NTC_FAR87950	NTC	150
55720300	NTC_FAR87950	NTC	129
55720301	NTC_FAR87950	NTC	142
55720302	NTC_FAR87950	NTC	44
55720303	NTC_FAR87950	NTC	70
55720304	NTC_FAR87950	NTC	61
55720305	NTC_FAR87950	NTC	124
55720306	NTC_FAR87950	NTC	109
55720307	NTC_FAR87950	NTC	153
55720308	NTC_FAR87950	NTC	71
55720309	NTC_FAR87950	NTC	124
55720310	NTC_FAR87950	NTC	121
55720311	NTC_FAR87950	NTC	159
55720312	NTC_FAR87950	NTC	61
55720313	NTC_FAR87950	NTC	145
55720314	NTC_FAR87950	NTC	128
55720315	NTC_FAR87950	NTC	287
55720316	NTC_FAR87950	NTC	63
55720317	NTC_FAR87950	NTC	19
55720318	NTC_FAR87950	NTC	120
55720319	NTC_FAR87950	NTC	211
55720320	NTC_FAR87950	NTC	198
55720321	NTC_FAR87950	NTC	114
55720322	NTC_FAR87950	NTC	39
55720323	NTC_FAR87950	NTC	92
55720324	NTC_FAR87950	NTC	81
55720325	NTC_FAR87950	NTC	92
55720326	NTC_FAR87950	NTC	82
55720327	NTC_FAR87950	NTC	106
55720328	NTC_FAR87950	NTC	138
55720329	NTC_FAR87950	NTC	128
55720330	NTC_FAR87950	NTC	110
55720331	NTC_FAR87950	NTC	269
55720332	NTC_FAR87950	NTC	237
55720333	NTC_FAR87950	NTC	122
55720334	NTC_FAR87950	NTC	40
55720335	NTC_FAR87950	NTC	78
55720336	NTC_FAR87950	NTC	56
55720337	NTC_FAR87950	NTC	107
55720338	NTC_FAR87950	NTC	139
55720339	NTC_FAR87950	NTC	261
55720340	NTC_FAR87950	NTC	117
55720341	NTC_FAR87950	NTC	61
55720342	NTC_FAR87950	NTC	221
55720343	NTC_FAR87950	NTC	126
55720344	NTC_FAR87950	NTC	138
55720345	NTC_FAR87950	NTC	86
55720346	NTC_FAR87950	NTC	130
55720347	NTC_FAR87950	NTC	98
55720348	NTC_FAR87950	NTC	215
55720349	NTC_FAR87950	NTC	121
55720350	NTC_FAR87950	NTC	96
55720351	NTC_FAR87950	NTC	49
55720352	NTC_FAR87950	NTC	121
55720353	NTC_FAR87950	NTC	150
55720354	NTC_FAR87950	NTC	21
55720355	NTC_FAR87950	NTC	124
55720356	NTC_FAR87950	NTC	55
55720357	NTC_FAR87950	NTC	171
55720358	NTC_FAR87950	NTC	129
55720359	NTC_FAR87950	NTC	70
55720360	NTC_FAR87950	NTC	91
55720361	NTC_FAR87950	NTC	100
55720362	NTC_FAR87950	NTC	122
55720363	NTC_FAR87950	NTC	110
55720364	NTC_FAR87950	NTC	104
55720365	NTC_FAR87950	NTC	134
55720366	NTC_FAR87950	NTC	114
55720367	NTC_FAR87950	NTC	269
55720368	NTC_FAR87950	NTC	195
55720369	NTC_FAR87950	NTC	179
55720370	NTC_FAR87950	NTC	253
55720371	NTC_FAR87950	NTC	165
55720372	NTC_FAR87950	NTC	85
55720373	NTC_FAR87950	NTC	99
55720374	NTC_FAR87950	NTC	157
55720375	NTC_FAR87950	NTC	142
55720376	NTC_FAR87950	NTC	77
55720377	NTC_FAR87950	NTC	147
55720378	NTC_FAR87950	NTC	106
55720379	NTC_FAR87950	NTC	56
55720380	NTC_FAR87950	NTC	79
55720381	NTC_FAR87950	NTC	193
55720382	NTC_FAR87950	NTC	198
55720383	NTC_FAR87950	NTC	92
55720384	NTC_FAR87950	NTC	148
55720385	NTC_FAR87950	NTC	149
55720386	NTC_FAR87950	NTC	193
55720387	NTC_FAR87950	NTC	141
55720388	NTC_FAR87950	NTC	72
55720389	NTC_FAR87950	NTC	185
55720390	NTC_FAR87950	NTC	144
55720391	NTC_FAR87950	NTC	129
55720392	NTC_FAR87950	NTC	173
55720393	NTC_FAR87950	NTC	188
55720394	NTC_FAR87950	NTC	128
55720395	NTC_FAR87950	NTC	203
55720396	NTC_FAR87950	NTC	85
55720397	NTC_FAR87950	NTC	133
55720398	NTC_FAR87950	NTC	202
55720399	NTC_FAR87950	NTC	77
55720400	NTC_FAR87950	NTC	161
55720401	NTC_FAR87950	NTC	146
55720402	NTC_FAR87950	NTC	108
55720403	NTC_FAR87950	NTC	162
55720404	NTC_FAR87950	NTC	103
55720405	NTC_FAR87950	NTC	86
55720406	NTC_FAR87950	NTC	152
55720407	NTC_FAR87950	NTC	62
55720408	NTC_FAR87950	NTC	261
55720409	NTC_FAR87950	NTC	189
55720410	NTC_FAR87950	NTC	110
55720411	NTC_FAR87950	NTC	106
55720412	NTC_FAR87950	NTC	102
55720413	NTC_FAR87950	NTC	115
55720414	NTC_FAR87950	NTC	137
55720415	NTC_FAR87950	NTC	233
55720416	NTC_FAR87950	NTC	85
55720417	NTC_FAR87950	NTC	113
55720418	NTC_FAR87950	NTC	133
55720419	NTC_FAR87950	NTC	104
55720420	NTC_FAR87950	NTC	226
55720421	NTC_FAR87950	NTC	133
55720422	NTC_FAR87950	NTC	108
55720423	NTC_FAR87950	NTC	122
55720424	NTC_FAR87950	NTC	63
55720425	NTC_FAR87950	NTC	112
55720426	NTC_FAR87950	NTC	143
55720427	NTC_FAR87950	NTC	185
55720428	NTC_FAR87950	NTC	78
55720429	NTC_FAR87950	NTC	183
55720430	NTC_FAR87950	NTC	165
55720431	NTC_FAR87950	NTC	31
55720432	NTC_FAR87950	NTC	179
55720433	NTC_FAR87950	NTC	152
55720434	NTC_FAR87950	NTC	66
55720435	NTC_FAR87950	NTC	73
55720436	NTC_FAR87950	NTC	121
55720437	NTC_FAR87950	NTC	97
55720438	NTC_FAR87950	NTC	112
55720439	NTC_FAR87950	NTC	147
55720440	NTC_FAR87950	NTC	134
55720441	NTC_FAR87950	NTC	189
55720442	NTC_FAR87950	NTC	96
55720443	NTC_FAR87950	NTC	89
55720444	NTC_FAR87950	NTC	113
55720445	NTC_FAR87950	NTC	60
55720446	NTC_FAR87950	NTC	135
55720447	NTC_FAR87950	NTC	109
55720448	NTC_FAR87950	NTC	126
55720449	NTC_FAR87950	NTC	125
55720450	NTC_FAR87950	NTC	124
55720451	NTC_FAR87950	NTC	197
55720452	NTC_FAR87950	NTC	84
55720453	NTC_FAR87950	NTC	173
55720454	NTC_FAR87950	NTC	113
55720455	NTC_FAR87950	NTC	82
55720456	NTC_FAR87950	NTC	127
55720457	NTC_FAR87950	NTC	126
55720458	NTC_FAR87950	NTC	118
55720459	NTC_FAR87950	NTC	166
55720460	NTC_FAR87950	NTC	145
55720461	NTC_FAR87950	NTC	212
55720462	NTC_FAR87950	NTC	198
55720463	NTC_FAR87950	NTC	157
55720464	NTC_FAR87950	NTC	163
55720465	NTC_FAR87950	NTC	93
55720466	NTC_FAR87950	NTC	194
55720467	NTC_FAR87950	NTC	88
55720468	NTC_FAR87950	NTC	223
55720469	NTC_FAR87950	NTC	76
55720470	NTC_FAR87950	NTC	72
55720471	NTC_FAR87950	NTC	241
55720472	NTC_FAR87950	NTC	206
55720473	NTC_FAR87950	NTC	139
55720474	NTC_FAR87950	NTC	108
55720475	NTC_FAR87950	NTC	20
55720476	NTC_FAR87950	NTC	60
55720477	NTC_FAR87950	NTC	91
55720478	NTC_FAR87950	NTC	133
55720479	NTC_FAR87950	NTC	117
55720480	NTC_FAR87950	NTC	142
55720481	NTC_FAR87950	NTC	74
55720482	NTC_FAR87950	NTC	108
55720483	NTC_FAR87950	NTC	93
55720484	NTC_FAR87950	NTC	215
55720485	NTC_FAR87950	NTC	159
55720486	NTC_FAR87950	NTC	106
55720487	NTC_FAR87950	NTC	60
55720488	NTC_FAR87950	NTC	82
55720489	NTC_FAR87950	NTC	178
55720490	NTC_FAR87950	NTC	138
55720491	NTC_FAR87950	NTC	52
55720492	NTC_FAR87950	NTC	167
55720493	NTC_FAR87950	NTC	170
55720494	NTC_FAR87950	NTC	125
55720495	NTC_FAR87950	NTC	131
55720496	NTC_FAR87950	NTC	71
55720497	NTC_FAR87950	NTC	165
55720498	NTC_FAR87950	NTC	53
55720499	NTC_FAR87950	NTC	147
55720500	NTC_FAR87950	NTC	125
55720501	NTC_FAR87950	NTC	198
55720502	NTC_FAR87950	NTC	78
55720503	NTC_FAR87950	NTC	209
55720504	NTC_FAR87950	NTC	44
55720505	NTC_FAR87950	NTC	97
55720506	NTC_FAR87950	NTC	194
55720507	NTC_FAR87950	NTC	130
55720508	NTC_FAR87950	NTC	116
55720509	NTC_FAR87950	NTC	152
55720510	NTC_FAR87950	NTC	50
55720511	NTC_FAR87950	NTC	87
55720512	NTC_FAR87950	NTC	74
55720513	NTC_FAR87950	NTC	199
55720514	NTC_FAR87950	NTC	85
55720515	NTC_FAR87950	NTC	76
55720516	NTC_FAR87950	NTC	54
55720517	NTC_FAR87950	NTC	73
55720518	NTC_FAR87950	NTC	149
55720519	NTC_FAR87950	NTC	120
55720520	NTC_FAR87950	NTC	111
55720521	NTC_FAR87950	NTC	126
55720522	NTC_FAR87950	NTC	71
55720523	NTC_FAR87950	NTC	134
55720524	NTC_FAR87950	NTC	27
55720525	NTC_FAR87950	NTC	126
55720526	NTC_FAR87950	NTC	118
55720527	NTC_FAR87950	NTC	162
55720528	NTC_FAR87950	NTC	137
55720529	NTC_FAR87950	NTC	123
55720530	NTC_FAR87950	NTC	165
55720531	NTC_FAR87950	NTC	161
55720532	NTC_FAR87950	NTC	84
55720533	NTC_FAR87950	NTC	136
55720534	NTC_FAR87950	NTC	146
55720535	NTC_FAR87950	NTC	148
55720536	NTC_FAR87950	NTC	131
55720537	NTC_FAR87950	NTC	91
55720538	NTC_FAR87950	NTC	181
55720539	NTC_FAR87950	NTC	105
55720540	NTC_FAR87950	NTC	76
55720541	NTC_FAR87950	NTC	149
55720542	NTC_FAR87950	NTC	124
55720543	NTC_FAR87950	NTC	105
55720544	NTC_FAR87950	NTC	153
55720545	NTC_FAR87950	NTC	222
55720546	NTC_FAR87950	NTC	137
55720547	NTC_FAR87950	NTC	160
55720548	NTC_FAR87950	NTC	255
55720549	NTC_FAR87950	NTC	136
55720550	NTC_FAR87950	NTC	177
55720551	NTC_FAR87950	NTC	143
55720552	NTC_FAR87950	NTC	180
55720553	NTC_FAR87950	NTC	107
55720554	NTC_FAR87950	NTC	109
55720555	NTC_FAR87950	NTC	233
55720556	NTC_FAR87950	NTC	62
55720557	NTC_FAR87950	NTC	136
55720558	NTC_FAR87950	NTC	94
55720559	NTC_FAR87950	NTC	166
55720560	NTC_FAR87950	NTC	102
55720561	NTC_FAR87950	NTC	71
55720562	NTC_FAR87950	NTC	45
55720563	NTC_FAR87950	NTC	110
55720564	NTC_FAR87950	NTC	148
55720565	NTC_FAR87950	NTC	96
55720566	NTC_FAR87950	NTC	12
55720567	NTC_FAR87950	NTC	109
55720568	NTC_FAR87950	NTC	69
55720569	NTC_FAR87950	NTC	185
55720570	NTC_FAR87950	NTC	120
55720571	NTC_FAR87950	NTC	79
55720572	NTC_FAR87950	NTC	162
55720573	NTC_FAR87950	NTC	115
55720574	NTC_FAR87950	NTC	107
55720575	NTC_FAR87950	NTC	89
55720576	NTC_FAR87950	NTC	54
55720577	NTC_FAR87950	NTC	122
55720578	NTC_FAR87950	NTC	173
55720579	NTC_FAR87950	NTC	116
55720580	NTC_FAR87950	NTC	129
55720581	NTC_FAR87950	NTC	40
55720582	NTC_FAR87950	NTC	163
55720583	NTC_FAR87950	NTC	173
55720584	NTC_FAR87950	NTC	199
55720585	NTC_FAR87950	NTC	131
55720586	NTC_FAR87950	NTC	103
55720587	NTC_FAR87950	NTC	151
55720588	NTC_FAR87950	NTC	189
55720589	NTC_FAR87950	NTC	123
55720590	NTC_FAR87950	NTC	81
55720591	NTC_FAR87950	NTC	143
55720592	NTC_FAR87950	NTC	160
55720593	NTC_FAR87950	NTC	260
55720594	NTC_FAR87950	NTC	67
55720595	NTC_FAR87950	NTC	50
55720596	NTC_FAR87950	NTC	138
55720597	NTC_FAR87950	NTC	152
55720598	NTC_FAR87950	NTC	167
55720599	NTC_FAR87950	NTC	95
55720600	NTC_FAR87950	NTC	181
55720601	NTC_FAR87950	NTC	124
55720602	NTC_FAR87950	NTC	146
55720603	NTC_FAR87950	NTC	111
55720604	NTC_FAR87950	NTC	56
55720605	NTC_FAR87950	NTC	244
55720606	NTC_FAR87950	NTC	144
55720607	NTC_FAR87950	NTC	132
55720608	NTC_FAR87950	NTC	193
55720609	NTC_FAR87950	NTC	201
55720610	NTC_FAR87950	NTC	115
55720611	NTC_FAR87950	NTC	122
55720612	NTC_FAR87950	NTC	186
55720613	NTC_FAR87950	NTC	89
55720614	NTC_FAR87950	NTC	83
55720615	NTC_FAR87950	NTC	112
55720616	NTC_FAR87950	NTC	126
55720617	NTC_FAR87950	NTC	84
55720618	NTC_FAR87950	NTC	99
55720619	NTC_FAR87950	NTC	115
55720620	NTC_FAR87950	NTC	114
55720621	NTC_FAR87950	NTC	74
55720622	NTC_FAR87950	NTC	133
55720623	NTC_FAR87950	NTC	97
55720624	NTC_FAR87950	NTC	90
55720625	NTC_FAR87950	NTC	115
55720626	NTC_FAR87950	NTC	96
55720627	NTC_FAR87950	NTC	168
55720628	NTC_FAR87950	NTC	128
55720629	NTC_FAR87950	NTC	56
55720630	NTC_FAR87950	NTC	97
55720631	NTC_FAR87950	NTC	136
55720632	NTC_FAR87950	NTC	119
55720633	NTC_FAR87950	NTC	70
55720634	NTC_FAR87950	NTC	110
55720635	NTC_FAR87950	NTC	89
55720636	NTC_FAR87950	NTC	54
55720637	NTC_FAR87950	NTC	122
55720638	NTC_FAR87950	NTC	141
55720639	NTC_FAR87950	NTC	142
55720640	NTC_FAR87950	NTC	167
55720641	NTC_FAR87950	NTC	146
55720642	NTC_FAR87950	NTC	107
55720643	NTC_FAR87950	NTC	49
55720644	NTC_FAR87950	NTC	46
55720645	NTC_FAR87950	NTC	46
55720646	NTC_FAR87950	NTC	213
55720647	NTC_FAR87950	NTC	110
55720648	NTC_FAR87950	NTC	44
55720649	NTC_FAR87950	NTC	213
55720650	NTC_FAR87950	NTC	162
55720651	NTC_FAR87950	NTC	148
55720652	NTC_FAR87950	NTC	26
55720653	NTC_FAR87950	NTC	80
55720654	NTC_FAR87950	NTC	174
55720655	NTC_FAR87950	NTC	191
55720656	NTC_FAR87950	NTC	109
55720657	NTC_FAR87950	NTC	78
55720658	NTC_FAR87950	NTC	93
55720659	NTC_FAR87950	NTC	126
55720660	NTC_FAR87950	NTC	111
55720661	NTC_FAR87950	NTC	73
55720662	NTC_FAR87950	NTC	86
55720663	NTC_FAR87950	NTC	102
55720664	NTC_FAR87950	NTC	122
55720665	NTC_FAR87950	NTC	216
55720666	NTC_FAR87950	NTC	90
55720667	NTC_FAR87950	NTC	102
55720668	NTC_FAR87950	NTC	95
55720669	NTC_FAR87950	NTC	118
55720670	NTC_FAR87950	NTC	95
55720671	NTC_FAR87950	NTC	90
55720672	NTC_FAR87950	NTC	141
55720673	NTC_FAR87950	NTC	110
55720674	NTC_FAR87950	NTC	154
55720675	NTC_FAR87950	NTC	130
55720676	NTC_FAR87950	NTC	123
55720677	NTC_FAR87950	NTC	87
55720678	NTC_FAR87950	NTC	155
55720679	NTC_FAR87950	NTC	116
55720680	NTC_FAR87950	NTC	47
55720681	NTC_FAR87950	NTC	129
55720682	NTC_FAR87950	NTC	126
55720683	NTC_FAR87950	NTC	126
55720684	NTC_FAR87950	NTC	120
55720685	NTC_FAR87950	NTC	254
55720686	NTC_FAR87950	NTC	188
55720687	NTC_FAR87950	NTC	137
55720688	NTC_FAR87950	NTC	128
55720689	NTC_FAR87950	NTC	143
55720690	NTC_FAR87950	NTC	150
55720691	NTC_FAR87950	NTC	121
55720692	NTC_FAR87950	NTC	32
55720693	NTC_FAR87950	NTC	104
55720694	NTC_FAR87950	NTC	125
55720695	NTC_FAR87950	NTC	157
55720696	NTC_FAR87950	NTC	122
55720697	NTC_FAR87950	NTC	115
55720698	NTC_FAR87950	NTC	51
55720699	NTC_FAR87950	NTC	72
55720700	NTC_FAR87950	NTC	122
55720701	NTC_FAR87950	NTC	161
55720702	NTC_FAR87950	NTC	56
55720703	NTC_FAR87950	NTC	80
55720704	NTC_FAR87950	NTC	85
55720705	NTC_FAR87950	NTC	287
55720706	NTC_FAR87950	NTC	65
55720707	NTC_FAR87950	NTC	125
55720708	NTC_FAR87950	NTC	87
55720709	NTC_FAR87950	NTC	152
55720710	NTC_FAR87950	NTC	53
55720711	NTC_FAR87950	NTC	154
55720712	NTC_FAR87950	NTC	120
55720713	NTC_FAR87950	NTC	274
55720714	NTC_FAR87950	NTC	99
55720715	NTC_FAR87950	NTC	75
55720716	NTC_FAR87950	NTC	120
55720717	NTC_FAR87950	NTC	127
55720718	NTC_FAR87950	NTC	147
55720719	NTC_FAR87950	NTC	146
55720720	NTC_FAR87950	NTC	106
55720721	NTC_FAR87950	NTC	162
55720722	NTC_FAR87950	NTC	110
55720723	NTC_FAR87950	NTC	48
55720724	NTC_FAR87950	NTC	97
55720725	NTC_FAR87950	NTC	118
55720726	NTC_FAR87950	NTC	105
55720727	NTC_FAR87950	NTC	139
55720728	NTC_FAR87950	NTC	186
55720729	NTC_FAR87950	NTC	86
55720730	NTC_FAR87950	NTC	96
55720731	NTC_FAR87950	NTC	94
55720732	NTC_FAR87950	NTC	104
55720733	NTC_FAR87950	NTC	101
55720734	NTC_FAR87950	NTC	91
55720735	NTC_FAR87950	NTC	238
55720736	NTC_FAR87950	NTC	115
55720737	NTC_FAR87950	NTC	65
55720738	NTC_FAR87950	NTC	141
55720739	NTC_FAR87950	NTC	77
55720740	NTC_FAR87950	NTC	75
55720741	NTC_FAR87950	NTC	147
55720742	NTC_FAR87950	NTC	128
55720743	NTC_FAR87950	NTC	124
55720744	NTC_FAR87950	NTC	143
55720745	NTC_FAR87950	NTC	36
55720746	NTC_FAR87950	NTC	109
55720747	NTC_FAR87950	NTC	130
55720748	NTC_FAR87950	NTC	205
55720749	NTC_FAR87950	NTC	62
55720750	NTC_FAR87950	NTC	109
55720751	NTC_FAR87950	NTC	147
55720752	NTC_FAR87950	NTC	111
55720753	NTC_FAR87950	NTC	79
55720754	NTC_FAR87950	NTC	117
55720755	NTC_FAR87950	NTC	105
55720756	NTC_FAR87950	NTC	161
55720757	NTC_FAR87950	NTC	163
55720758	NTC_FAR87950	NTC	220
55720759	NTC_FAR87950	NTC	195
55720760	NTC_FAR87950	NTC	133
55720761	NTC_FAR87950	NTC	131
55720762	NTC_FAR87950	NTC	60
55720763	NTC_FAR87950	NTC	94
55720764	NTC_FAR87950	NTC	178
55720765	NTC_FAR87950	NTC	159
55720766	NTC_FAR87950	NTC	101
55720767	NTC_FAR87950	NTC	123
55720768	NTC_FAR87950	NTC	74
55720769	NTC_FAR87950	NTC	41
55720770	NTC_FAR87950	NTC	124
55720771	NTC_FAR87950	NTC	213
55720772	NTC_FAR87950	NTC	108
55720773	NTC_FAR87950	NTC	150
55720774	NTC_FAR87950	NTC	92
55720775	NTC_FAR87950	NTC	137
55720776	NTC_FAR87950	NTC	120
55720777	NTC_FAR87950	NTC	141
55720778	NTC_FAR87950	NTC	110
55720779	NTC_FAR87950	NTC	129
55720780	NTC_FAR87950	NTC	41
55720781	NTC_FAR87950	NTC	155
55720782	NTC_FAR87950	NTC	44
55720783	NTC_FAR87950	NTC	105
55720784	NTC_FAR87950	NTC	115
55720785	NTC_FAR87950	NTC	280
55720786	NTC_FAR87950	NTC	152
55720787	NTC_FAR87950	NTC	96
55720788	NTC_FAR87950	NTC	89
55720789	NTC_FAR87950	NTC	162
55720790	NTC_FAR87950	NTC	135
55720791	NTC_FAR87950	NTC	214
55720792	NTC_FAR87950	NTC	145
55720793	NTC_FAR87950	NTC	145
55720794	NTC_FAR87950	NTC	103
55720795	NTC_FAR87950	NTC	70
55720796	NTC_FAR87950	NTC	130
55720797	NTC_FAR87950	NTC	86
55720798	NTC_FAR87950	NTC	151
55720799	NTC_FAR87950	NTC	123
55720800	NTC_FAR87950	NTC	142
55720801	NTC_FAR87950	NTC	9
55720802	NTC_FAR87950	NTC	50
55720803	NTC_FAR87950	NTC	97
55720804	NTC_FAR87950	NTC	121
55720805	NTC_FAR87950	NTC	54
55720806	NTC_FAR87950	NTC	76
55720807	NTC_FAR87950	NTC	124
55720808	NTC_FAR87950	NTC	129
55720809	NTC_FAR87950	NTC	39
55720810	NTC_FAR87950	NTC	143
55720811	NTC_FAR87950	NTC	51
55720812	NTC_FAR87950	NTC	128
55720813	NTC_FAR87950	NTC	33
55720814	NTC_FAR87950	NTC	130
55720815	NTC_FAR87950	NTC	92
55720816	NTC_FAR87950	NTC	193
55720817	NTC_FAR87950	NTC	133
55720818	NTC_FAR87950	NTC	57
55720819	NTC_FAR87950	NTC	98
55720820	NTC_FAR87950	NTC	136
55720821	NTC_FAR87950	NTC	151
55720822	NTC_FAR87950	NTC	96
55720823	NTC_FAR87950	NTC	104
55720824	NTC_FAR87950	NTC	132
55720825	NTC_FAR87950	NTC	159
55720826	NTC_FAR87950	NTC	224
55720827	NTC_FAR87950	NTC	141
55720828	NTC_FAR87950	NTC	72
55720829	NTC_FAR87950	NTC	145
55720830	NTC_FAR87950	NTC	149
55720831	NTC_FAR87950	NTC	91
55720832	NTC_FAR87950	NTC	37
55720833	NTC_FAR87950	NTC	45
55720834	NTC_FAR87950	NTC	139
55720835	NTC_FAR87950	NTC	99
55720836	NTC_FAR87950	NTC	207
55720837	NTC_FAR87950	NTC	182
55720838	NTC_FAR87950	NTC	164
55720839	NTC_FAR87950	NTC	96
55720840	NTC_FAR87950	NTC	121
55720841	NTC_FAR87950	NTC	115
55720842	NTC_FAR87950	NTC	149
55720843	NTC_FAR87950	NTC	95
55720844	NTC_FAR87950	NTC	47
55720845	NTC_FAR87950	NTC	73
55720846	NTC_FAR87950	NTC	48
55720847	NTC_FAR87950	NTC	112
55720848	NTC_FAR87950	NTC	130
55720849	NTC_FAR87950	NTC	165
55720850	NTC_FAR87950	NTC	167
55720851	NTC_FAR87950	NTC	144
55720852	NTC_FAR87950	NTC	116
55720853	NTC_FAR87950	NTC	159
55720854	NTC_FAR87950	NTC	66
55720855	NTC_FAR87950	NTC	176
55720856	NTC_FAR87950	NTC	41
55720857	NTC_FAR87950	NTC	160
55720858	NTC_FAR87950	NTC	104
55720859	NTC_FAR87950	NTC	195
55720860	NTC_FAR87950	NTC	8
55720861	NTC_FAR87950	NTC	124
55720862	NTC_FAR87950	NTC	166
55720863	NTC_FAR87950	NTC	150
55720864	NTC_FAR87950	NTC	141
55720865	NTC_FAR87950	NTC	146
55720866	NTC_FAR87950	NTC	120
55720867	NTC_FAR87950	NTC	225
55720868	NTC_FAR87950	NTC	97
55720869	NTC_FAR87950	NTC	126
55720870	NTC_FAR87950	NTC	183
55720871	NTC_FAR87950	NTC	105
55720872	NTC_FAR87950	NTC	83
55720873	NTC_FAR87950	NTC	120
55720874	NTC_FAR87950	NTC	133
55720875	NTC_FAR87950	NTC	122
55720876	NTC_FAR87950	NTC	165
55720877	NTC_FAR87950	NTC	126
55720878	NTC_FAR87950	NTC	62
55720879	NTC_FAR87950	NTC	190
55720880	NTC_FAR87950	NTC	157
55720881	NTC_FAR87950	NTC	181
55720882	NTC_FAR87950	NTC	67
55720883	NTC_FAR87950	NTC	91
55720884	NTC_FAR87950	NTC	118
55720885	NTC_FAR87950	NTC	39
55720886	NTC_FAR87950	NTC	102
55720887	NTC_FAR87950	NTC	66
55720888	NTC_FAR87950	NTC	126
55720889	NTC_FAR87950	NTC	168
55720890	NTC_FAR87950	NTC	141
55720891	NTC_FAR87950	NTC	61
55720892	NTC_FAR87950	NTC	124
55720893	NTC_FAR87950	NTC	109
55720894	NTC_FAR87950	NTC	81
55720895	NTC_FAR87950	NTC	113
55720896	NTC_FAR87950	NTC	124
55720897	NTC_FAR87950	NTC	125
55720898	NTC_FAR87950	NTC	101
55720899	NTC_FAR87950	NTC	43
55720900	NTC_FAR87950	NTC	61
55720901	NTC_FAR87950	NTC	269
55720902	NTC_FAR87950	NTC	80
55720903	NTC_FAR87950	NTC	155
55720904	NTC_FAR87950	NTC	53
55720905	NTC_FAR87950	NTC	224
55720906	NTC_FAR87950	NTC	40
55720907	NTC_FAR87950	NTC	67
55720908	NTC_FAR87950	NTC	104
55720909	NTC_FAR87950	NTC	146
55720910	NTC_FAR87950	NTC	48
55720911	NTC_FAR87950	NTC	121
55720912	NTC_FAR87950	NTC	92
55720913	NTC_FAR87950	NTC	311
55720914	NTC_FAR87950	NTC	63
55720915	NTC_FAR87950	NTC	41
55720916	NTC_FAR87950	NTC	19
55720917	NTC_FAR87950	NTC	120
55720918	NTC_FAR87950	NTC	86
55720919	NTC_FAR87950	NTC	142
55720920	NTC_FAR87950	NTC	106
55720921	NTC_FAR87950	NTC	75
55720922	NTC_FAR87950	NTC	137
55720923	NTC_FAR87950	NTC	211
55720924	NTC_FAR87950	NTC	73
55720925	NTC_FAR87950	NTC	98
55720926	NTC_FAR87950	NTC	143
55720927	NTC_FAR87950	NTC	69
55720928	NTC_FAR87950	NTC	114
55720929	NTC_FAR87950	NTC	39
55720930	NTC_FAR87950	NTC	92
55720931	NTC_FAR87950	NTC	154
55720932	NTC_FAR87950	NTC	41
55720933	NTC_FAR87950	NTC	118
55720934	NTC_FAR87950	NTC	104
55720935	NTC_FAR87950	NTC	97
55720936	NTC_FAR87950	NTC	81
55720937	NTC_FAR87950	NTC	90
55720938	NTC_FAR87950	NTC	92
55720939	NTC_FAR87950	NTC	102
55720940	NTC_FAR87950	NTC	188
55720941	NTC_FAR87950	NTC	132
55720942	NTC_FAR87950	NTC	94
55720943	NTC_FAR87950	NTC	80
55720944	NTC_FAR87950	NTC	206
55720945	NTC_FAR87950	NTC	198
55720946	NTC_FAR87950	NTC	106
55720947	NTC_FAR87950	NTC	185
55720948	NTC_FAR87950	NTC	150
55720949	NTC_FAR87950	NTC	113
55720950	NTC_FAR87950	NTC	148
55720951	NTC_FAR87950	NTC	159
55720952	NTC_FAR87950	NTC	138
55720953	NTC_FAR87950	NTC	128
55720954	NTC_FAR87950	NTC	27
55720955	NTC_FAR87950	NTC	110
55720956	NTC_FAR87950	NTC	173
55720957	NTC_FAR87950	NTC	140
55720958	NTC_FAR87950	NTC	113
55720959	NTC_FAR87950	NTC	47
55720960	NTC_FAR87950	NTC	70
55720961	NTC_FAR87950	NTC	269
55720962	NTC_FAR87950	NTC	80
55720963	NTC_FAR87950	NTC	179
55720964	NTC_FAR87950	NTC	237
55720965	NTC_FAR87950	NTC	122
55720966	NTC_FAR87950	NTC	76
55720967	NTC_FAR87950	NTC	104
55720968	NTC_FAR87950	NTC	338
55720969	NTC_FAR87950	NTC	78
55720970	NTC_FAR87950	NTC	86
55720971	NTC_FAR87950	NTC	56
55720972	NTC_FAR87950	NTC	40
55720973	NTC_FAR87950	NTC	131
55720974	NTC_FAR87950	NTC	107
55720975	NTC_FAR87950	NTC	73
55720976	NTC_FAR87950	NTC	7
55720977	NTC_FAR87950	NTC	118
55720978	NTC_FAR87950	NTC	179
55720979	NTC_FAR87950	NTC	145
55720980	NTC_FAR87950	NTC	121
55720981	NTC_FAR87950	NTC	142
55720982	NTC_FAR87950	NTC	96
55720983	NTC_FAR87950	NTC	58
55720984	NTC_FAR87950	NTC	138
55720985	NTC_FAR87950	NTC	92
55720986	NTC_FAR87950	NTC	158
55720987	NTC_FAR87950	NTC	165
55720988	NTC_FAR87950	NTC	138
55720989	NTC_FAR87950	NTC	84
55720990	NTC_FAR87950	NTC	85
55720991	NTC_FAR87950	NTC	99
55720992	NTC_FAR87950	NTC	66
55720993	NTC_FAR87950	NTC	142
55720994	NTC_FAR87950	NTC	77
55720995	NTC_FAR87950	NTC	147
55720996	NTC_FAR87950	NTC	221
55720997	NTC_FAR87950	NTC	262
55720998	NTC_FAR87950	NTC	235
55720999	NTC_FAR87950	NTC	415
55721000	NTC_FAR87950	NTC	249
55721001	NTC_FAR87950	NTC	247
55721002	NTC_FAR87950	NTC	286
55721003	NTC_FAR87950	NTC	164
55721004	NTC_FAR87950	NTC	263
55721005	NTC_FAR87950	NTC	234
55721006	NTC_FAR87950	NTC	170
55721007	NTC_FAR87950	NTC	10
55721008	NTC_FAR87950	NTC	213
55721009	NTC_FAR87950	NTC	183
55721010	NTC_FAR87950	NTC	264
55721011	NTC_FAR87950	NTC	361
55721012	NTC_FAR87950	NTC	246
55721013	NTC_FAR87950	NTC	221
55721014	NTC_FAR87950	NTC	208
55721015	NTC_FAR87950	NTC	259
55721016	NTC_FAR87950	NTC	179
55721017	NTC_FAR87950	NTC	272
55721018	NTC_FAR87950	NTC	250
55721019	NTC_FAR87950	NTC	179
55721020	NTC_FAR87950	NTC	283
55721021	NTC_FAR87950	NTC	259
55721022	NTC_FAR87950	NTC	332
55721023	NTC_FAR87950	NTC	205
55721024	NTC_FAR87950	NTC	212
55721025	NTC_FAR87950	NTC	238
55721026	NTC_FAR87950	NTC	222
55721027	NTC_FAR87950	NTC	242
55721028	NTC_FAR87950	NTC	338
55721029	NTC_FAR87950	NTC	240
55721030	NTC_FAR87950	NTC	258
55721031	NTC_FAR87950	NTC	212
55721032	NTC_FAR87950	NTC	230
55721033	NTC_FAR87950	NTC	277
55721034	NTC_FAR87950	NTC	269
55721035	NTC_FAR87950	NTC	233
55721036	NTC_FAR87950	NTC	261
55721037	NTC_FAR87950	NTC	236
55721038	NTC_FAR87950	NTC	252
55721039	NTC_FAR87950	NTC	239
55721040	NTC_FAR87950	NTC	245
55721041	NTC_FAR87950	NTC	121
55721042	NTC_FAR87950	NTC	171
55721043	NTC_FAR87950	NTC	144
55721044	NTC_FAR87950	NTC	259
55721045	NTC_FAR87950	NTC	123
55721046	NTC_FAR87950	NTC	273
55721047	NTC_FAR87950	NTC	244
55721048	NTC_FAR87950	NTC	279
55721049	NTC_FAR87950	NTC	237
55721050	NTC_FAR87950	NTC	256
55721051	NTC_FAR87950	NTC	234
55721052	NTC_FAR87950	NTC	92
55721053	NTC_FAR87950	NTC	87
55721054	NTC_FAR87950	NTC	117
55721055	NTC_FAR87950	NTC	61
55721056	NTC_FAR87950	NTC	280
55721057	NTC_FAR87950	NTC	126
55721058	NTC_FAR87950	NTC	86
55721059	NTC_FAR87950	NTC	130
55721060	NTC_FAR87950	NTC	98
55721061	NTC_FAR87950	NTC	215
55721062	NTC_FAR87950	NTC	96
55721063	NTC_FAR87950	NTC	124
55721064	NTC_FAR87950	NTC	129
55721065	NTC_FAR87950	NTC	91
55721066	NTC_FAR87950	NTC	100
55721067	NTC_FAR87950	NTC	97
55721068	NTC_FAR87950	NTC	122
55721069	NTC_FAR87950	NTC	130
55721070	NTC_FAR87950	NTC	96
55721071	NTC_FAR87950	NTC	100
55721072	NTC_FAR87950	NTC	136
55721073	NTC_FAR87950	NTC	232
55721074	NTC_FAR87950	NTC	179
55721075	NTC_FAR87950	NTC	280
55721076	NTC_FAR87950	NTC	269
55721077	NTC_FAR87950	NTC	235
55721078	NTC_FAR87950	NTC	253
55721079	NTC_FAR87950	NTC	283
55721080	NTC_FAR87950	NTC	80
55721081	NTC_FAR87950	NTC	150
55721082	NTC_FAR87950	NTC	179
55721083	NTC_FAR87950	NTC	136
55721084	NTC_FAR87950	NTC	150
55721085	NTC_FAR87950	NTC	189
55721086	NTC_FAR87950	NTC	197
55721087	NTC_FAR87950	NTC	125
55721088	NTC_FAR87950	NTC	177
55721089	NTC_FAR87950	NTC	106
55721090	NTC_FAR87950	NTC	70
55721091	NTC_FAR87950	NTC	110
55721092	NTC_FAR87950	NTC	126
55721093	NTC_FAR87950	NTC	104
55721094	NTC_FAR87950	NTC	120
55721095	NTC_FAR87950	NTC	94
55721096	NTC_FAR87950	NTC	198
55721097	NTC_FAR87950	NTC	338
55721098	NTC_FAR87950	NTC	195
55721099	NTC_FAR87950	NTC	262
55721100	NTC_FAR87950	NTC	10
55721101	NTC_FAR87950	NTC	227
55721102	NTC_FAR87950	NTC	159
55721103	NTC_FAR87950	NTC	101
55721104	NTC_FAR87950	NTC	106
55721105	NTC_FAR87950	NTC	165
55721106	NTC_FAR87950	NTC	27
55721107	NTC_FAR87950	NTC	103
55721108	NTC_FAR87950	NTC	115
55721109	NTC_FAR87950	NTC	46
55721110	NTC_FAR87950	NTC	147
55721111	NTC_FAR87950	NTC	166
55721112	NTC_FAR87950	NTC	120
55721113	NTC_FAR87950	NTC	96
55721114	NTC_FAR87950	NTC	159
55721115	NTC_FAR87950	NTC	120
55721116	NTC_FAR87950	NTC	39
55721117	NTC_FAR87950	NTC	150
55721118	NTC_FAR87950	NTC	332
55721119	NTC_FAR87950	NTC	238
55721120	NTC_FAR87950	NTC	273
55721121	NTC_FAR87950	NTC	142
55721122	NTC_FAR87950	NTC	142
55721123	NTC_FAR87950	NTC	10
55721124	NTC_FAR87950	NTC	126
55721125	NTC_FAR87950	NTC	67
55721126	NTC_FAR87950	NTC	50
55721127	NTC_FAR87950	NTC	80
55721128	NTC_FAR87950	NTC	232
55721129	NTC_FAR87950	NTC	253
55721130	NTC_FAR87950	NTC	67
55721131	NTC_FAR87950	NTC	115
55721132	NTC_FAR87950	NTC	262
55721133	NTC_FAR87950	NTC	10
55721134	NTC_FAR87950	NTC	50
55721135	NTC_FAR87950	NTC	80
55721136	NTC_FAR87950	NTC	10
55721137	NTC_FAR87950	NTC	67
55721138	NTC_FAR87950	NTC	73
55721139	NTC_FAR87950	NTC	10
55721140	NTC_FAR87950	NTC	76
55721141	NTC_FAR87950	NTC	212
55721142	NTC_FAR87950	NTC	334
55721143	NTC_FAR87950	NTC	174
55721144	NTC_FAR87950	NTC	191
55721145	NTC_FAR87950	NTC	174
55721146	NTC_FAR87950	NTC	191
55721147	NTC_FAR87950	NTC	131
55721148	NTC_FAR87950	NTC	112
55721149	NTC_FAR87950	NTC	62
55721150	NTC_FAR87950	NTC	121
55721151	NTC_FAR87950	NTC	158
55721152	NTC_FAR87950	NTC	131
55721153	NTC_FAR87950	NTC	189
55721154	NTC_FAR87950	NTC	76
55721155	NTC_FAR87950	NTC	104
55721156	NTC_FAR87950	NTC	115
55721157	NTC_FAR87950	NTC	112
55721158	NTC_FAR87950	NTC	62
55721159	NTC_FAR87950	NTC	121
55721160	NTC_FAR87950	NTC	158
55721161	NTC_FAR87950	NTC	131
55721162	NTC_FAR87950	NTC	189
55721163	NTC_FAR87950	NTC	177
55721164	NTC_FAR87950	NTC	76
55721165	NTC_FAR87950	NTC	266
55721166	NTC_FAR87950	NTC	131
55721167	NTC_FAR87950	NTC	115
55721168	NTC_FAR87950	NTC	42
55721169	NTC_FAR87950	NTC	72
55721170	NTC_FAR87950	NTC	100
55721171	NTC_FAR87950	NTC	171
55721172	NTC_FAR87950	NTC	17
55721173	NTC_FAR87950	NTC	31
55721174	NTC_FAR87950	NTC	96
55721175	NTC_FAR87950	NTC	67
55721176	NTC_FAR87950	NTC	133
55721177	NTC_FAR87950	NTC	49
55721178	NTC_FAR87950	NTC	208
55721179	NTC_FAR87950	NTC	64
55721180	NTC_FAR87950	NTC	76
55721181	NTC_FAR87950	NTC	42
55721182	NTC_FAR87950	NTC	24
55721183	NTC_FAR87950	NTC	125
55721184	NTC_FAR87950	NTC	81
55721185	NTC_FAR87950	NTC	145
55721186	NTC_FAR87950	NTC	146
55721187	NTC_FAR87950	NTC	47
55721188	NTC_FAR87950	NTC	77
55721189	NTC_FAR87950	NTC	332
55721190	NTC_FAR87950	NTC	114
55721191	NTC_FAR87950	NTC	81
55721192	NTC_FAR87950	NTC	106
55721193	NTC_FAR87950	NTC	176
55721194	NTC_FAR87950	NTC	28
55721195	NTC_FAR87950	NTC	41
55721196	NTC_FAR87950	NTC	68
55721197	NTC_FAR87950	NTC	35
55721198	NTC_FAR87950	NTC	62
55721199	NTC_FAR87950	NTC	53
55721200	NTC_FAR87950	NTC	108
55721201	NTC_FAR87950	NTC	102
55721202	NTC_FAR87950	NTC	45
55721203	NTC_FAR87950	NTC	26
55721204	NTC_FAR87950	NTC	101
55721205	NTC_FAR87950	NTC	27
55721206	NTC_FAR87950	NTC	28
55721207	NTC_FAR87950	NTC	59
55721208	NTC_FAR87950	NTC	79
55721209	NTC_FAR87950	NTC	84
55721210	NTC_FAR87950	NTC	102
55721211	NTC_FAR87950	NTC	86
55721212	NTC_FAR87950	NTC	50
55721213	NTC_FAR87950	NTC	74
55721214	NTC_FAR87950	NTC	130
55721215	NTC_FAR87950	NTC	106
55721216	NTC_FAR87950	NTC	15
55721217	NTC_FAR87950	NTC	229
55721218	NTC_FAR87950	NTC	68
55721219	NTC_FAR87950	NTC	143
55721220	NTC_FAR87950	NTC	105
55721221	NTC_FAR87950	NTC	39
55721222	NTC_FAR87950	NTC	50
55721223	NTC_FAR87950	NTC	77
55721224	NTC_FAR87950	NTC	43
55721225	NTC_FAR87950	NTC	43
55721226	NTC_FAR87950	NTC	167
55721227	NTC_FAR87950	NTC	90
55721228	NTC_FAR87950	NTC	29
55721229	NTC_FAR87950	NTC	91
55721230	NTC_FAR87950	NTC	237
55721231	NTC_FAR87950	NTC	231
55721232	NTC_FAR87950	NTC	178
55721233	NTC_FAR87950	NTC	143
55721234	NTC_FAR87950	NTC	67
55721235	NTC_FAR87950	NTC	80
55721236	NTC_FAR87950	NTC	170
55721237	NTC_FAR87950	NTC	47
55721238	NTC_FAR87950	NTC	72
55721239	NTC_FAR87950	NTC	62
55721240	NTC_FAR87950	NTC	27
55721241	NTC_FAR87950	NTC	156
55721242	NTC_FAR87950	NTC	71
55721243	NTC_FAR87950	NTC	92
55721244	NTC_FAR87950	NTC	126
55721245	NTC_FAR87950	NTC	74
55721246	NTC_FAR87950	NTC	85
55721247	NTC_FAR87950	NTC	40
55721248	NTC_FAR87950	NTC	126
55721249	NTC_FAR87950	NTC	119
55721250	NTC_FAR87950	NTC	174
55721251	NTC_FAR87950	NTC	79
55721252	NTC_FAR87950	NTC	17
55721253	NTC_FAR87950	NTC	95
55721254	NTC_FAR87950	NTC	113
55721255	NTC_FAR87950	NTC	185
55721256	NTC_FAR87950	NTC	57
55721257	NTC_FAR87950	NTC	262
55721258	NTC_FAR87950	NTC	101
55721259	NTC_FAR87950	NTC	49
55721260	NTC_FAR87950	NTC	30
55721261	NTC_FAR87950	NTC	91
55721262	NTC_FAR87950	NTC	160
55721263	NTC_FAR87950	NTC	142
55721264	NTC_FAR87950	NTC	194
55721265	NTC_FAR87950	NTC	74
55721266	NTC_FAR87950	NTC	141
55721267	NTC_FAR87950	NTC	45
55721268	NTC_FAR87950	NTC	58
55721269	NTC_FAR87950	NTC	126
55721270	NTC_FAR87950	NTC	163
55721271	NTC_FAR87950	NTC	103
55721272	NTC_FAR87950	NTC	217
55721273	NTC_FAR87950	NTC	110
55721274	NTC_FAR87950	NTC	137
55721275	NTC_FAR87950	NTC	88
55721276	NTC_FAR87950	NTC	64
55721277	NTC_FAR87950	NTC	55
55721278	NTC_FAR87950	NTC	163
55721279	NTC_FAR87950	NTC	111
55721280	NTC_FAR87950	NTC	42
55721281	NTC_FAR87950	NTC	35
55721282	NTC_FAR87950	NTC	105
55721283	NTC_FAR87950	NTC	24
55721284	NTC_FAR87950	NTC	186
55721285	NTC_FAR87950	NTC	57
55721286	NTC_FAR87950	NTC	123
55721287	NTC_FAR87950	NTC	136
55721288	NTC_FAR87950	NTC	157
55721289	NTC_FAR87950	NTC	147
55721290	NTC_FAR87950	NTC	73
55721291	NTC_FAR87950	NTC	105
55721292	NTC_FAR87950	NTC	212
55721293	NTC_FAR87950	NTC	113
55721294	NTC_FAR87950	NTC	185
55721295	NTC_FAR87950	NTC	167
55721296	NTC_FAR87950	NTC	171
55721297	NTC_FAR87950	NTC	103
55721298	NTC_FAR87950	NTC	58
55721299	NTC_FAR87950	NTC	156
55721300	NTC_FAR87950	NTC	68
55721301	NTC_FAR87950	NTC	163
55721302	NTC_FAR87950	NTC	68
55721303	NTC_FAR87950	NTC	245
55721304	NTC_FAR87950	NTC	67
55721305	NTC_FAR87950	NTC	119
55721306	NTC_FAR87950	NTC	43
55721307	NTC_FAR87950	NTC	163
55721308	NTC_FAR87950	NTC	92
55721309	NTC_FAR87950	NTC	228
55721310	NTC_FAR87950	NTC	115
55721311	NTC_FAR87950	NTC	166
55721312	NTC_FAR87950	NTC	202
55721313	NTC_FAR87950	NTC	222
55721314	NTC_FAR87950	NTC	60
55721315	NTC_FAR87950	NTC	27
55721316	NTC_FAR87950	NTC	212
55721317	NTC_FAR87950	NTC	111
55721318	NTC_FAR87950	NTC	155
55721319	NTC_FAR87950	NTC	124
55721320	NTC_FAR87950	NTC	44
55721321	NTC_FAR87950	NTC	175
55721322	NTC_FAR87950	NTC	138
55721323	NTC_FAR87950	NTC	61
55721324	NTC_FAR87950	NTC	77
55721325	NTC_FAR87950	NTC	27
55721326	NTC_FAR87950	NTC	79
55721327	NTC_FAR87950	NTC	138
55721328	NTC_FAR87950	NTC	111
55721329	NTC_FAR87950	NTC	53
55721330	NTC_FAR87950	NTC	90
55721331	NTC_FAR87950	NTC	183
55721332	NTC_FAR87950	NTC	53
55721333	NTC_FAR87950	NTC	156
55721334	NTC_FAR87950	NTC	111
55721335	NTC_FAR87950	NTC	158
55721336	NTC_FAR87950	NTC	110
55721337	NTC_FAR87950	NTC	134
55721338	NTC_FAR87950	NTC	69
55721339	NTC_FAR87950	NTC	86
55721340	NTC_FAR87950	NTC	77
55721341	NTC_FAR87950	NTC	95
55721342	NTC_FAR87950	NTC	56
55721343	NTC_FAR87950	NTC	71
55721344	NTC_FAR87950	NTC	62
55721345	NTC_FAR87950	NTC	98
55721346	NTC_FAR87950	NTC	91
55721347	NTC_FAR87950	NTC	95
55721348	NTC_FAR87950	NTC	136
55721349	NTC_FAR87950	NTC	227
55721350	NTC_FAR87950	NTC	141
55721351	NTC_FAR87950	NTC	112
55721352	NTC_FAR87950	NTC	37
55721353	NTC_FAR87950	NTC	83
55721354	NTC_FAR87950	NTC	140
55721355	NTC_FAR87950	NTC	155
55721356	NTC_FAR87950	NTC	137
55721357	NTC_FAR87950	NTC	75
55721358	NTC_FAR87950	NTC	143
55721359	NTC_FAR87950	NTC	49
55721360	NTC_FAR87950	NTC	208
55721361	NTC_FAR87950	NTC	74
55721362	NTC_FAR87950	NTC	26
55721363	NTC_FAR87950	NTC	39
55721364	NTC_FAR87950	NTC	39
55721365	NTC_FAR87950	NTC	135
55721366	NTC_FAR87950	NTC	73
55721367	NTC_FAR87950	NTC	77
55721368	NTC_FAR87950	NTC	79
55721369	NTC_FAR87950	NTC	262
55721370	NTC_FAR87950	NTC	136
55721371	NTC_FAR87950	NTC	68
55721372	NTC_FAR87950	NTC	83
55721373	NTC_FAR87950	NTC	81
55721374	NTC_FAR87950	NTC	176
55721375	NTC_FAR87950	NTC	85
55721376	NTC_FAR87950	NTC	174
55721377	NTC_FAR87950	NTC	79
55721378	NTC_FAR87950	NTC	68
55721379	NTC_FAR87950	NTC	79
55721380	NTC_FAR87950	NTC	61
55721381	NTC_FAR87950	NTC	57
55721382	NTC_FAR87950	NTC	154
55721383	NTC_FAR87950	NTC	163
55721384	NTC_FAR87950	NTC	42
55721385	NTC_FAR87950	NTC	111
55721386	NTC_FAR87950	NTC	101
55721387	NTC_FAR87950	NTC	88
55721388	NTC_FAR87950	NTC	73
55721389	NTC_FAR87950	NTC	102
55721390	NTC_FAR87950	NTC	228
55721391	NTC_FAR87950	NTC	42
55721392	NTC_FAR87950	NTC	55
55721393	NTC_FAR87950	NTC	113
55721394	NTC_FAR87950	NTC	146
55721395	NTC_FAR87950	NTC	24
55721396	NTC_FAR87950	NTC	62
55721397	NTC_FAR87950	NTC	229
55721398	NTC_FAR87950	NTC	43
55721399	NTC_FAR87950	NTC	77
55721400	NTC_FAR87950	NTC	27
55721401	NTC_FAR87950	NTC	156
55721402	NTC_FAR87950	NTC	64
55721403	NTC_FAR87950	NTC	92
55721404	NTC_FAR87950	NTC	92
55721405	NTC_FAR87950	NTC	141
55721406	NTC_FAR87950	NTC	81
55721407	NTC_FAR87950	NTC	106
55721408	NTC_FAR87950	NTC	74
55721409	NTC_FAR87950	NTC	15
55721410	NTC_FAR87950	NTC	143
55721411	NTC_FAR87950	NTC	95
55721412	NTC_FAR87950	NTC	160
55721413	NTC_FAR87950	NTC	220
55721414	NTC_FAR87950	NTC	105
55721415	NTC_FAR87950	NTC	79
55721416	NTC_FAR87950	NTC	90
55721417	NTC_FAR87950	NTC	138
55721418	NTC_FAR87950	NTC	41
55721419	NTC_FAR87950	NTC	245
55721420	NTC_FAR87950	NTC	175
55721421	NTC_FAR87950	NTC	30
55721422	NTC_FAR87950	NTC	155
55721423	NTC_FAR87950	NTC	125
55721424	NTC_FAR87950	NTC	17
55721425	NTC_FAR87950	NTC	108
55721426	NTC_FAR87950	NTC	126
55721427	NTC_FAR87950	NTC	166
55721428	NTC_FAR87950	NTC	35
55721429	NTC_FAR87950	NTC	119
55721430	NTC_FAR87950	NTC	80
55721431	NTC_FAR87950	NTC	137
55721432	NTC_FAR87950	NTC	27
55721433	NTC_FAR87950	NTC	147
55721434	NTC_FAR87950	NTC	105
55721435	NTC_FAR87950	NTC	68
55721436	NTC_FAR87950	NTC	67
55721437	NTC_FAR87950	NTC	237
55721438	NTC_FAR87950	NTC	170
55721439	NTC_FAR87950	NTC	194
55721440	NTC_FAR87950	NTC	222
55721441	NTC_FAR87950	NTC	163
55721442	NTC_FAR87950	NTC	110
55721443	NTC_FAR87950	NTC	114
55721444	NTC_FAR87950	NTC	50
55721445	NTC_FAR87950	NTC	91
55721446	NTC_FAR87950	NTC	171
55721447	NTC_FAR87950	NTC	84
55721448	NTC_FAR87950	NTC	67
55721449	NTC_FAR87950	NTC	91
55721450	NTC_FAR87950	NTC	74
55721451	NTC_FAR87950	NTC	103
55721452	NTC_FAR87950	NTC	105
55721453	NTC_FAR87950	NTC	29
55721454	NTC_FAR87950	NTC	71
55721455	NTC_FAR87950	NTC	17
55721456	NTC_FAR87950	NTC	124
55721457	NTC_FAR87950	NTC	27
55721458	NTC_FAR87950	NTC	27
55721459	NTC_FAR87950	NTC	45
55721460	NTC_FAR87950	NTC	101
55721461	NTC_FAR87950	NTC	167
55721462	NTC_FAR87950	NTC	167
55721463	NTC_FAR87950	NTC	126
55721464	NTC_FAR87950	NTC	115
55721465	NTC_FAR87950	NTC	45
55721466	NTC_FAR87950	NTC	163
55721467	NTC_FAR87950	NTC	67
55721468	NTC_FAR87950	NTC	96
55721469	NTC_FAR87950	NTC	178
55721470	NTC_FAR87950	NTC	47
55721471	NTC_FAR87950	NTC	76
55721472	NTC_FAR87950	NTC	332
55721473	NTC_FAR87950	NTC	62
55721474	NTC_FAR87950	NTC	40
55721475	NTC_FAR87950	NTC	31
55721476	NTC_FAR87950	NTC	202
55721477	NTC_FAR87950	NTC	186
55721478	NTC_FAR87950	NTC	43
55721479	NTC_FAR87950	NTC	156
55721480	NTC_FAR87950	NTC	106
55721481	NTC_FAR87950	NTC	49
55721482	NTC_FAR87950	NTC	103
55721483	NTC_FAR87950	NTC	77
55721484	NTC_FAR87950	NTC	74
55721485	NTC_FAR87950	NTC	59
55721486	NTC_FAR87950	NTC	79
55721487	NTC_FAR87950	NTC	212
55721488	NTC_FAR87950	NTC	64
55721489	NTC_FAR87950	NTC	102
55721490	NTC_FAR87950	NTC	86
55721491	NTC_FAR87950	NTC	130
55721492	NTC_FAR87950	NTC	157
55721493	NTC_FAR87950	NTC	68
55721494	NTC_FAR87950	NTC	24
55721495	NTC_FAR87950	NTC	72
55721496	NTC_FAR87950	NTC	217
55721497	NTC_FAR87950	NTC	44
55721498	NTC_FAR87950	NTC	143
55721499	NTC_FAR87950	NTC	123
55721500	NTC_FAR87950	NTC	145
55721501	NTC_FAR87950	NTC	35
55721502	NTC_FAR87950	NTC	47
55721503	NTC_FAR87950	NTC	185
55721504	NTC_FAR87950	NTC	133
55721505	NTC_FAR87950	NTC	50
55721506	NTC_FAR87950	NTC	126
55721507	NTC_FAR87950	NTC	60
55721508	NTC_FAR87950	NTC	68
55721509	NTC_FAR87950	NTC	111
55721510	NTC_FAR87950	NTC	113
55721511	NTC_FAR87950	NTC	68
55721512	NTC_FAR87950	NTC	53
55721513	NTC_FAR87950	NTC	119
55721514	NTC_FAR87950	NTC	58
55721515	NTC_FAR87950	NTC	185
55721516	NTC_FAR87950	NTC	142
55721517	NTC_FAR87950	NTC	28
55721518	NTC_FAR87950	NTC	58
55721519	NTC_FAR87950	NTC	231
55721520	NTC_FAR87950	NTC	212
55721521	NTC_FAR87950	NTC	57
55721522	NTC_FAR87950	NTC	28
55721523	NTC_FAR87950	NTC	171
55721524	NTC_FAR87950	NTC	100
55721525	NTC_FAR87950	NTC	43
55721526	NTC_FAR87950	NTC	163
55721527	NTC_FAR87950	NTC	138
55721528	NTC_FAR87950	NTC	111
55721529	NTC_FAR87950	NTC	53
55721530	NTC_FAR87950	NTC	90
55721531	NTC_FAR87950	NTC	183
55721532	NTC_FAR87950	NTC	53
55721533	NTC_FAR87950	NTC	156
55721534	NTC_FAR87950	NTC	111
55721535	NTC_FAR87950	NTC	158
55721536	NTC_FAR87950	NTC	110
55721537	NTC_FAR87950	NTC	134
55721538	NTC_FAR87950	NTC	69
55721539	NTC_FAR87950	NTC	86
55721540	NTC_FAR87950	NTC	77
55721541	NTC_FAR87950	NTC	95
55721542	NTC_FAR87950	NTC	56
55721543	NTC_FAR87950	NTC	71
55721544	NTC_FAR87950	NTC	62
55721545	NTC_FAR87950	NTC	98
55721546	NTC_FAR87950	NTC	91
55721547	NTC_FAR87950	NTC	95
55721548	NTC_FAR87950	NTC	136
55721549	NTC_FAR87950	NTC	227
55721550	NTC_FAR87950	NTC	141
55721551	NTC_FAR87950	NTC	112
55721552	NTC_FAR87950	NTC	37
55721553	NTC_FAR87950	NTC	83
55721554	NTC_FAR87950	NTC	140
55721555	NTC_FAR87950	NTC	155
55721556	NTC_FAR87950	NTC	137
55721557	NTC_FAR87950	NTC	75
55721558	NTC_FAR87950	NTC	143
55721559	NTC_FAR87950	NTC	119
55721560	NTC_FAR87950	NTC	43
55721561	NTC_FAR87950	NTC	163
55721562	NTC_FAR87950	NTC	64
55721563	NTC_FAR87950	NTC	47
55721564	NTC_FAR87950	NTC	50
55721565	NTC_FAR87950	NTC	29
55721566	NTC_FAR87950	NTC	231
55721567	NTC_FAR87950	NTC	62
55721568	NTC_FAR87950	NTC	126
55721569	NTC_FAR87950	NTC	49
55721570	NTC_FAR87950	NTC	30
55721571	NTC_FAR87950	NTC	119
55721572	NTC_FAR87950	NTC	138
55721573	NTC_FAR87950	NTC	111
55721574	NTC_FAR87950	NTC	111
55721575	NTC_FAR87950	NTC	86
55721576	NTC_FAR87950	NTC	227
55721577	NTC_FAR87950	NTC	126
55721578	NTC_FAR87950	NTC	193
55721579	NTC_FAR87950	NTC	135
55721580	NTC_FAR87950	NTC	37
55721581	NTC_FAR87950	NTC	147
55721582	NTC_FAR87950	NTC	87
55721583	NTC_FAR87950	NTC	118
55721584	NTC_FAR87950	NTC	147
55721585	NTC_FAR87950	NTC	62
55721586	NTC_FAR87950	NTC	34
55721587	NTC_FAR87950	NTC	75
55721588	NTC_FAR87950	NTC	84
55721589	NTC_FAR87950	NTC	110
55721590	NTC_FAR87950	NTC	32
55721591	NTC_FAR87950	NTC	149
55721592	NTC_FAR87950	NTC	81
55721593	NTC_FAR87950	NTC	19
55721594	NTC_FAR87950	NTC	65
55721595	NTC_FAR87950	NTC	134
55721596	NTC_FAR87950	NTC	101
55721597	NTC_FAR87950	NTC	157
55721598	NTC_FAR87950	NTC	20
55721599	NTC_FAR87950	NTC	168
55721600	NTC_FAR87950	NTC	97
55721601	NTC_FAR87950	NTC	54
55721602	NTC_FAR87950	NTC	174
55721603	NTC_FAR87950	NTC	230
55721604	NTC_FAR87950	NTC	87
55721605	NTC_FAR87950	NTC	54
55721606	NTC_FAR87950	NTC	37
55721607	NTC_FAR87950	NTC	89
55721608	NTC_FAR87950	NTC	103
55721609	NTC_FAR87950	NTC	113
55721610	NTC_FAR87950	NTC	11
55721611	NTC_FAR87950	NTC	44
55721612	NTC_FAR87950	NTC	88
55721613	NTC_FAR87950	NTC	158
55721614	NTC_FAR87950	NTC	48
55721615	NTC_FAR87950	NTC	22
55721616	NTC_FAR87950	NTC	73
55721617	NTC_FAR87950	NTC	178
55721618	NTC_FAR87950	NTC	85
55721619	NTC_FAR87950	NTC	100
55721620	NTC_FAR87950	NTC	64
55721621	NTC_FAR87950	NTC	45
55721622	NTC_FAR87950	NTC	91
55721623	NTC_FAR87950	NTC	29
55721624	NTC_FAR87950	NTC	96
55721625	NTC_FAR87950	NTC	126
55721626	NTC_FAR87950	NTC	63
55721627	NTC_FAR87950	NTC	134
55721628	NTC_FAR87950	NTC	60
55721629	NTC_FAR87950	NTC	100
55721630	NTC_FAR87950	NTC	84
55721631	NTC_FAR87950	NTC	149
55721632	NTC_FAR87950	NTC	29
55721633	NTC_FAR87950	NTC	63
55721634	NTC_FAR87950	NTC	22
55721635	NTC_FAR87950	NTC	193
55721636	NTC_FAR87950	NTC	32
55721637	NTC_FAR87950	NTC	81
55721638	NTC_FAR87950	NTC	96
55721639	NTC_FAR87950	NTC	89
55721640	NTC_FAR87950	NTC	19
55721641	NTC_FAR87950	NTC	65
55721642	NTC_FAR87950	NTC	147
55721643	NTC_FAR87950	NTC	73
55721644	NTC_FAR87950	NTC	230
55721645	NTC_FAR87950	NTC	87
55721646	NTC_FAR87950	NTC	44
55721647	NTC_FAR87950	NTC	134
55721648	NTC_FAR87950	NTC	88
55721649	NTC_FAR87950	NTC	87
55721650	NTC_FAR87950	NTC	64
55721651	NTC_FAR87950	NTC	135
55721652	NTC_FAR87950	NTC	178
55721653	NTC_FAR87950	NTC	101
55721654	NTC_FAR87950	NTC	158
55721655	NTC_FAR87950	NTC	157
55721656	NTC_FAR87950	NTC	147
55721657	NTC_FAR87950	NTC	45
55721658	NTC_FAR87950	NTC	48
55721659	NTC_FAR87950	NTC	11
55721660	NTC_FAR87950	NTC	20
55721661	NTC_FAR87950	NTC	168
55721662	NTC_FAR87950	NTC	54
55721663	NTC_FAR87950	NTC	134
55721664	NTC_FAR87950	NTC	75
55721665	NTC_FAR87950	NTC	34
55721666	NTC_FAR87950	NTC	97
55721667	NTC_FAR87950	NTC	100
55721668	NTC_FAR87950	NTC	126
55721669	NTC_FAR87950	NTC	85
55721670	NTC_FAR87950	NTC	103
55721671	NTC_FAR87950	NTC	113
55721672	NTC_FAR87950	NTC	110
55721673	NTC_FAR87950	NTC	126
55721674	NTC_FAR87950	NTC	62
55721675	NTC_FAR87950	NTC	54
55721676	NTC_FAR87950	NTC	37
55721677	NTC_FAR87950	NTC	174
55721678	NTC_FAR87950	NTC	91
55721679	NTC_FAR87950	NTC	118
55721680	NTC_FAR87950	NTC	60
55721681	NTC_FAR87950	NTC	100
55721682	NTC_FAR87950	NTC	127
55721683	NTC_FAR87950	NTC	110
55721684	NTC_FAR87950	NTC	84
55721685	NTC_FAR87950	NTC	178
55721686	NTC_FAR87950	NTC	140
55721687	NTC_FAR87950	NTC	9
55721688	NTC_FAR87950	NTC	115
55721689	NTC_FAR87950	NTC	281
55721690	NTC_FAR87950	NTC	136
55721691	NTC_FAR87950	NTC	80
55721692	NTC_FAR87950	NTC	49
55721693	NTC_FAR87950	NTC	155
55721694	NTC_FAR87950	NTC	180
55721695	NTC_FAR87950	NTC	293
55721696	NTC_FAR87950	NTC	139
55721697	NTC_FAR87950	NTC	75
55721698	NTC_FAR87950	NTC	176
55721699	NTC_FAR87950	NTC	46
55721700	NTC_FAR87950	NTC	309
55721701	NTC_FAR87950	NTC	34
55721702	NTC_FAR87950	NTC	84
55721703	NTC_FAR87950	NTC	194
55721704	NTC_FAR87950	NTC	105
55721705	NTC_FAR87950	NTC	127
55721706	NTC_FAR87950	NTC	110
55721707	NTC_FAR87950	NTC	9
55721708	NTC_FAR87950	NTC	136
55721709	NTC_FAR87950	NTC	84
55721710	NTC_FAR87950	NTC	115
55721711	NTC_FAR87950	NTC	178
55721712	NTC_FAR87950	NTC	281
55721713	NTC_FAR87950	NTC	140
55721714	NTC_FAR87950	NTC	80
55721715	NTC_FAR87950	NTC	49
55721716	NTC_FAR87950	NTC	155
55721717	NTC_FAR87950	NTC	180
55721718	NTC_FAR87950	NTC	293
55721719	NTC_FAR87950	NTC	139
55721720	NTC_FAR87950	NTC	75
55721721	NTC_FAR87950	NTC	176
55721722	NTC_FAR87950	NTC	46
55721723	NTC_FAR87950	NTC	309
55721724	NTC_FAR87950	NTC	34
55721725	NTC_FAR87950	NTC	84
55721726	NTC_FAR87950	NTC	194
55721727	NTC_FAR87950	NTC	105
55721728	NTC_FAR87950	NTC	136
55721729	NTC_FAR87950	NTC	115
55721730	NTC_FAR87950	NTC	84
55721731	NTC_FAR87950	NTC	9
55721732	NTC_FAR87950	NTC	178
55721733	NTC_FAR87950	NTC	281
55721734	NTC_FAR87950	NTC	140
55721735	NTC_FAR87950	NTC	127
55721736	NTC_FAR87950	NTC	110
55721737	NTC_FAR87950	NTC	80
55721738	NTC_FAR87950	NTC	49
55721739	NTC_FAR87950	NTC	155
55721740	NTC_FAR87950	NTC	180
55721741	NTC_FAR87950	NTC	293
55721742	NTC_FAR87950	NTC	139
55721743	NTC_FAR87950	NTC	75
55721744	NTC_FAR87950	NTC	176
55721745	NTC_FAR87950	NTC	46
55721746	NTC_FAR87950	NTC	309
55721747	NTC_FAR87950	NTC	34
55721748	NTC_FAR87950	NTC	84
55721749	NTC_FAR87950	NTC	194
55721750	NTC_FAR87950	NTC	105
55721751	NTC_FAR87950	NTC	84
55721752	NTC_FAR87950	NTC	178
55721753	NTC_FAR87950	NTC	46
55721754	NTC_FAR87950	NTC	27
55721755	NTC_FAR87950	NTC	86
55721756	NTC_FAR87950	NTC	25
55721757	NTC_FAR87950	NTC	127
55721758	NTC_FAR87950	NTC	167
55721759	NTC_FAR87950	NTC	124
55721760	NTC_FAR87950	NTC	76
55721761	NTC_FAR87950	NTC	130
55721762	NTC_FAR87950	NTC	55
55721763	NTC_FAR87950	NTC	27
55721764	NTC_FAR87950	NTC	52
55721765	NTC_FAR87950	NTC	25
55721766	NTC_FAR87950	NTC	87
55721767	NTC_FAR87950	NTC	61
55721768	NTC_FAR87950	NTC	110
55721769	NTC_FAR87950	NTC	77
55721770	NTC_FAR87950	NTC	22
55721771	NTC_FAR87950	NTC	102
55721772	NTC_FAR87950	NTC	58
55721773	NTC_FAR87950	NTC	29
55721774	NTC_FAR87950	NTC	112
55721775	NTC_FAR87950	NTC	122
55721776	NTC_FAR87950	NTC	31
55721777	NTC_FAR87950	NTC	31
55721778	NTC_FAR87950	NTC	65
55721779	NTC_FAR87950	NTC	31
55721780	NTC_FAR87950	NTC	59
55721781	NTC_FAR87950	NTC	67
55721782	NTC_FAR87950	NTC	23
55721783	NTC_FAR87950	NTC	20
55721784	NTC_FAR87950	NTC	63
55721785	NTC_FAR87950	NTC	76
55721786	NTC_FAR87950	NTC	34
55721787	NTC_FAR87950	NTC	142
55721788	NTC_FAR87950	NTC	45
55721789	NTC_FAR87950	NTC	37
55721790	NTC_FAR87950	NTC	51
55721791	NTC_FAR87950	NTC	34
55721792	NTC_FAR87950	NTC	57
55721793	NTC_FAR87950	NTC	111
55721794	NTC_FAR87950	NTC	79
55721795	NTC_FAR87950	NTC	27
55721796	NTC_FAR87950	NTC	91
55721797	NTC_FAR87950	NTC	138
55721798	NTC_FAR87950	NTC	24
55721799	NTC_FAR87950	NTC	112
55721800	NTC_FAR87950	NTC	125
55721801	NTC_FAR87950	NTC	66
55721802	NTC_FAR87950	NTC	33
55721803	NTC_FAR87950	NTC	43
55721804	NTC_FAR87950	NTC	48
55721805	NTC_FAR87950	NTC	31
55721806	NTC_FAR87950	NTC	27
55721807	NTC_FAR87950	NTC	41
55721808	NTC_FAR87950	NTC	103
55721809	NTC_FAR87950	NTC	39
55721810	NTC_FAR87950	NTC	39
55721811	NTC_FAR87950	NTC	151
55721812	NTC_FAR87950	NTC	128
55721813	NTC_FAR87950	NTC	215
55721814	NTC_FAR87950	NTC	139
55721815	NTC_FAR87950	NTC	229
55721816	NTC_FAR87950	NTC	248
55721817	NTC_FAR87950	NTC	147
55721818	NTC_FAR87950	NTC	112
55721819	NTC_FAR87950	NTC	48
55721820	NTC_FAR87950	NTC	131
55721821	NTC_FAR87950	NTC	151
55721822	NTC_FAR87950	NTC	139
55721823	NTC_FAR87950	NTC	50
55721824	NTC_FAR87950	NTC	163
55721825	NTC_FAR87950	NTC	62
55721826	NTC_FAR87950	NTC	100
55721827	NTC_FAR87950	NTC	119
55721828	NTC_FAR87950	NTC	229
55721829	NTC_FAR87950	NTC	126
55721830	NTC_FAR87950	NTC	70
55721831	NTC_FAR87950	NTC	128
55721832	NTC_FAR87950	NTC	248
55721833	NTC_FAR87950	NTC	215
55721834	NTC_FAR87950	NTC	139
55721835	NTC_FAR87950	NTC	112
55721836	NTC_FAR87950	NTC	147
55721837	NTC_FAR87950	NTC	48
55721838	NTC_FAR87950	NTC	131
55721839	NTC_FAR87950	NTC	151
55721840	NTC_FAR87950	NTC	139
55721841	NTC_FAR87950	NTC	112
55721842	NTC_FAR87950	NTC	248
55721843	NTC_FAR87950	NTC	147
55721844	NTC_FAR87950	NTC	215
55721845	NTC_FAR87950	NTC	48
55721846	NTC_FAR87950	NTC	131
55721847	NTC_FAR87950	NTC	151
55721848	NTC_FAR87950	NTC	62
55721849	NTC_FAR87950	NTC	70
55721850	NTC_FAR87950	NTC	126
55721851	NTC_FAR87950	NTC	163
55721852	NTC_FAR87950	NTC	248
55721853	NTC_FAR87950	NTC	139
55721854	NTC_FAR87950	NTC	50
55721855	NTC_FAR87950	NTC	112
55721856	NTC_FAR87950	NTC	147
55721857	NTC_FAR87950	NTC	128
55721858	NTC_FAR87950	NTC	229
55721859	NTC_FAR87950	NTC	215
55721860	NTC_FAR87950	NTC	48
55721861	NTC_FAR87950	NTC	131
55721862	NTC_FAR87950	NTC	151
55721863	NTC_FAR87950	NTC	229
55721864	NTC_FAR87950	NTC	50
55721865	NTC_FAR87950	NTC	248
55721866	NTC_FAR87950	NTC	215
55721867	NTC_FAR87950	NTC	139
55721868	NTC_FAR87950	NTC	112
55721869	NTC_FAR87950	NTC	48
55721870	NTC_FAR87950	NTC	175
55721871	NTC_FAR87950	NTC	60
55721872	NTC_FAR87950	NTC	44
55721873	NTC_FAR87950	NTC	50
55721874	NTC_FAR87950	NTC	50
55721875	NTC_FAR87950	NTC	61
55721876	NTC_FAR87950	NTC	61
55721877	NTC_FAR87950	NTC	47
55721878	NTC_FAR87950	NTC	86
55721879	NTC_FAR87950	NTC	58
55721880	NTC_FAR87950	NTC	127
55721881	NTC_FAR87950	NTC	87
55721882	NTC_FAR87950	NTC	245
55721883	NTC_FAR87950	NTC	150
55721884	NTC_FAR87950	NTC	114
55721885	NTC_FAR87950	NTC	91
55721886	NTC_FAR87950	NTC	86
55721887	NTC_FAR87950	NTC	58
55721888	NTC_FAR87950	NTC	127
55721889	NTC_FAR87950	NTC	87
55721890	NTC_FAR87950	NTC	245
55721891	NTC_FAR87950	NTC	150
55721892	NTC_FAR87950	NTC	114
55721893	NTC_FAR87950	NTC	91
55721894	NTC_FAR87950	NTC	26
55721895	NTC_FAR87950	NTC	123
55721896	NTC_FAR87950	NTC	208
55721897	NTC_FAR87950	NTC	183
55721898	NTC_FAR87950	NTC	154
55721899	NTC_FAR87950	NTC	83
55721900	NTC_FAR87950	NTC	174
55721901	NTC_FAR87950	NTC	91
55721902	NTC_FAR87950	NTC	139
55721903	NTC_FAR87950	NTC	180
55721904	NTC_FAR87950	NTC	100
55721905	NTC_FAR87950	NTC	214
55721906	NTC_FAR87950	NTC	35
55721907	NTC_FAR87950	NTC	62
55721908	NTC_FAR87950	NTC	215
55721909	NTC_FAR87950	NTC	146
55721910	NTC_FAR87950	NTC	174
55721911	NTC_FAR87950	NTC	54
55721912	NTC_FAR87950	NTC	175
55721913	NTC_FAR87950	NTC	326
55721914	NTC_FAR87950	NTC	86
55721915	NTC_FAR87950	NTC	124
55721916	NTC_FAR87950	NTC	192
55721917	NTC_FAR87950	NTC	129
55721918	NTC_FAR87950	NTC	118
55721919	NTC_FAR87950	NTC	128
55721920	NTC_FAR87950	NTC	58
55721921	NTC_FAR87950	NTC	164
55721922	NTC_FAR87950	NTC	201
55721923	NTC_FAR87950	NTC	177
55721924	NTC_FAR87950	NTC	115
55721925	NTC_FAR87950	NTC	124
55721926	NTC_FAR87950	NTC	84
55721927	NTC_FAR87950	NTC	74
55721928	NTC_FAR87950	NTC	83
55721929	NTC_FAR87950	NTC	313
55721930	NTC_FAR87950	NTC	116
55721931	NTC_FAR87950	NTC	149
55721932	NTC_FAR87950	NTC	53
55721933	NTC_FAR87950	NTC	120
55721934	NTC_FAR87950	NTC	170
55721935	NTC_FAR87950	NTC	189
55721936	NTC_FAR87950	NTC	125
55721937	NTC_FAR87950	NTC	145
55721938	NTC_FAR87950	NTC	238
55721939	NTC_FAR87950	NTC	190
55721940	NTC_FAR87950	NTC	218
55721941	NTC_FAR87950	NTC	130
55721942	NTC_FAR87950	NTC	142
55721943	NTC_FAR87950	NTC	115
55721944	NTC_FAR87950	NTC	75
55721945	NTC_FAR87950	NTC	253
55721946	NTC_FAR87950	NTC	147
55721947	NTC_FAR87950	NTC	156
55721948	NTC_FAR87950	NTC	190
55721949	NTC_FAR87950	NTC	129
55721950	NTC_FAR87950	NTC	403
55721951	NTC_FAR87950	NTC	209
55721952	NTC_FAR87950	NTC	275
55721953	NTC_FAR87950	NTC	207
55721954	NTC_FAR87950	NTC	146
55721955	NTC_FAR87950	NTC	210
55721956	NTC_FAR87950	NTC	116
55721957	NTC_FAR87950	NTC	149
55721958	NTC_FAR87950	NTC	53
55721959	NTC_FAR87950	NTC	120
55721960	NTC_FAR87950	NTC	170
55721961	NTC_FAR87950	NTC	189
55721962	NTC_FAR87950	NTC	125
55721963	NTC_FAR87950	NTC	145
55721964	NTC_FAR87950	NTC	238
55721965	NTC_FAR87950	NTC	190
55721966	NTC_FAR87950	NTC	130
55721967	NTC_FAR87950	NTC	142
55721968	NTC_FAR87950	NTC	75
55721969	NTC_FAR87950	NTC	115
55721970	NTC_FAR87950	NTC	253
55721971	NTC_FAR87950	NTC	147
55721972	NTC_FAR87950	NTC	156
55721973	NTC_FAR87950	NTC	190
55721974	NTC_FAR87950	NTC	129
55721975	NTC_FAR87950	NTC	218
55721976	NTC_FAR87950	NTC	403
55721977	NTC_FAR87950	NTC	209
55721978	NTC_FAR87950	NTC	275
55721979	NTC_FAR87950	NTC	207
55721980	NTC_FAR87950	NTC	146
55721981	NTC_FAR87950	NTC	210
55721982	NTC_FAR87950	NTC	116
55721983	NTC_FAR87950	NTC	53
55721984	NTC_FAR87950	NTC	120
55721985	NTC_FAR87950	NTC	149
55721986	NTC_FAR87950	NTC	170
55721987	NTC_FAR87950	NTC	189
55721988	NTC_FAR87950	NTC	125
55721989	NTC_FAR87950	NTC	145
55721990	NTC_FAR87950	NTC	238
55721991	NTC_FAR87950	NTC	190
55721992	NTC_FAR87950	NTC	218
55721993	NTC_FAR87950	NTC	130
55721994	NTC_FAR87950	NTC	142
55721995	NTC_FAR87950	NTC	115
55721996	NTC_FAR87950	NTC	75
55721997	NTC_FAR87950	NTC	253
55721998	NTC_FAR87950	NTC	147
55721999	NTC_FAR87950	NTC	156
55722000	NTC_FAR87950	NTC	190
55722001	NTC_FAR87950	NTC	129
55722002	NTC_FAR87950	NTC	403
55722003	NTC_FAR87950	NTC	209
55722004	NTC_FAR87950	NTC	275
55722005	NTC_FAR87950	NTC	207
55722006	NTC_FAR87950	NTC	146
55722007	NTC_FAR87950	NTC	210
55722008	NTC_FAR87950	NTC	123
55722009	NTC_FAR87950	NTC	242
55722010	NTC_FAR87950	NTC	242
55722011	NTC_FAR87950	NTC	242
55722012	NTC_FAR87950	NTC	242
55722013	NTC_FAR87950	NTC	242
55722014	NTC_FAR87950	NTC	242
55722015	NTC_FAR87950	NTC	357
55722016	NTC_FAR87950	NTC	112
55722017	NTC_FAR87950	NTC	117
55722018	NTC_FAR87950	NTC	134
55722019	NTC_FAR87950	NTC	164
55722020	NTC_FAR87950	NTC	276
55722021	NTC_FAR87950	NTC	78
55722022	NTC_FAR87950	NTC	197
55722023	NTC_FAR87950	NTC	247
55722024	NTC_FAR87950	NTC	152
55722025	NTC_FAR87950	NTC	80
55722026	NTC_FAR87950	NTC	134
55722027	NTC_FAR87950	NTC	148
55722028	NTC_FAR87950	NTC	148
55722029	NTC_FAR87950	NTC	134
55722030	NTC_FAR87950	NTC	117
55722031	NTC_FAR87950	NTC	164
55722032	NTC_FAR87950	NTC	276
55722033	NTC_FAR87950	NTC	78
55722034	NTC_FAR87950	NTC	197
55722035	NTC_FAR87950	NTC	247
55722036	NTC_FAR87950	NTC	152
55722037	NTC_FAR87950	NTC	80
55722038	NTC_FAR87950	NTC	134
55722039	NTC_FAR87950	NTC	148
55722040	NTC_FAR87950	NTC	107
55722041	NTC_FAR87950	NTC	148
55722042	NTC_FAR87950	NTC	117
55722043	NTC_FAR87950	NTC	116
55722044	NTC_FAR87950	NTC	251
55722045	NTC_FAR87950	NTC	55
55722046	NTC_FAR87950	NTC	116
55722047	NTC_FAR87950	NTC	37
55722048	NTC_FAR87950	NTC	117
55722049	NTC_FAR87950	NTC	291
55722050	NTC_FAR87950	NTC	89
55722051	NTC_FAR87950	NTC	113
55722052	NTC_FAR87950	NTC	223
55722053	NTC_FAR87950	NTC	131
55722054	NTC_FAR87950	NTC	155
55722055	NTC_FAR87950	NTC	88
55722056	NTC_FAR87950	NTC	163
55722057	NTC_FAR87950	NTC	183
55722058	NTC_FAR87950	NTC	43
55722059	NTC_FAR87950	NTC	100
55722060	NTC_FAR87950	NTC	176
55722061	NTC_FAR87950	NTC	89
55722062	NTC_FAR87950	NTC	113
55722063	NTC_FAR87950	NTC	223
55722064	NTC_FAR87950	NTC	131
55722065	NTC_FAR87950	NTC	155
55722066	NTC_FAR87950	NTC	88
55722067	NTC_FAR87950	NTC	163
55722068	NTC_FAR87950	NTC	183
55722069	NTC_FAR87950	NTC	43
55722070	NTC_FAR87950	NTC	100
55722071	NTC_FAR87950	NTC	176
55722072	NTC_FAR87950	NTC	78
55722073	NTC_FAR87950	NTC	120
55722074	NTC_FAR87950	NTC	160
55722075	NTC_FAR87950	NTC	165
55722076	NTC_FAR87950	NTC	89
55722077	NTC_FAR87950	NTC	113
55722078	NTC_FAR87950	NTC	223
55722079	NTC_FAR87950	NTC	131
55722080	NTC_FAR87950	NTC	176
55722081	NTC_FAR87950	NTC	113
55722082	NTC_FAR87950	NTC	89
55722083	NTC_FAR87950	NTC	223
55722084	NTC_FAR87950	NTC	131
55722085	NTC_FAR87950	NTC	155
55722086	NTC_FAR87950	NTC	88
55722087	NTC_FAR87950	NTC	163
55722088	NTC_FAR87950	NTC	183
55722089	NTC_FAR87950	NTC	43
55722090	NTC_FAR87950	NTC	100
55722091	NTC_FAR87950	NTC	176
55722092	NTC_FAR87950	NTC	78
55722093	NTC_FAR87950	NTC	120
55722094	NTC_FAR87950	NTC	160
55722095	NTC_FAR87950	NTC	165
55722096	NTC_FAR87950	NTC	122
55722097	NTC_FAR87950	NTC	35
55722098	NTC_FAR87950	NTC	243
55722099	NTC_FAR87950	NTC	55
55722100	NTC_FAR87950	NTC	125
55722101	NTC_FAR87950	NTC	140
55722102	NTC_FAR87950	NTC	116
55722103	NTC_FAR87950	NTC	88
55722104	NTC_FAR87950	NTC	106
55722105	NTC_FAR87950	NTC	104
55722106	NTC_FAR87950	NTC	140
55722107	NTC_FAR87950	NTC	154
55722108	NTC_FAR87950	NTC	118
55722109	NTC_FAR87950	NTC	189
55722110	NTC_FAR87950	NTC	252
55722111	NTC_FAR87950	NTC	98
55722112	NTC_FAR87950	NTC	155
55722113	NTC_FAR87950	NTC	106
55722114	NTC_FAR87950	NTC	104
55722115	NTC_FAR87950	NTC	97
55722116	NTC_FAR87950	NTC	88
55722117	NTC_FAR87950	NTC	63
55722118	NTC_FAR87950	NTC	159
55722119	NTC_FAR87950	NTC	69
55722120	NTC_FAR87950	NTC	68
55722121	NTC_FAR87950	NTC	135
55722122	NTC_FAR87950	NTC	144
55722123	NTC_FAR87950	NTC	11
55722124	NTC_FAR87950	NTC	64
55722125	NTC_FAR87950	NTC	96
55722126	NTC_FAR87950	NTC	99
55722127	NTC_FAR87950	NTC	131
55722128	NTC_FAR87950	NTC	118
55722129	NTC_FAR87950	NTC	9
55722130	NTC_FAR87950	NTC	134
55722131	NTC_FAR87950	NTC	48
55722132	NTC_FAR87950	NTC	59
55722133	NTC_FAR87950	NTC	61
55722134	NTC_FAR87950	NTC	113
55722135	NTC_FAR87950	NTC	54
55722136	NTC_FAR87950	NTC	117
55722137	NTC_FAR87950	NTC	140
55722138	NTC_FAR87950	NTC	125
55722139	NTC_FAR87950	NTC	151
55722140	NTC_FAR87950	NTC	123
55722141	NTC_FAR87950	NTC	97
55722142	NTC_FAR87950	NTC	110
55722143	NTC_FAR87950	NTC	152
55722144	NTC_FAR87950	NTC	106
55722145	NTC_FAR87950	NTC	97
55722146	NTC_FAR87950	NTC	116
55722147	NTC_FAR87950	NTC	104
55722148	NTC_FAR87950	NTC	140
55722149	NTC_FAR87950	NTC	140
55722150	NTC_FAR87950	NTC	104
55722151	NTC_FAR87950	NTC	98
55722152	NTC_FAR87950	NTC	159
55722153	NTC_FAR87950	NTC	69
55722154	NTC_FAR87950	NTC	9
55722155	NTC_FAR87950	NTC	48
55722156	NTC_FAR87950	NTC	9
55722157	NTC_FAR87950	NTC	48
55722158	NTC_FAR87950	NTC	56
55722159	NTC_FAR87950	NTC	206
55722160	NTC_FAR87950	NTC	47
55722161	NTC_FAR87950	NTC	37
55722162	NTC_FAR87950	NTC	50
55722163	NTC_FAR87950	NTC	153
55722164	NTC_FAR87950	NTC	34
55722165	NTC_FAR87950	NTC	73
55722166	NTC_FAR87950	NTC	69
55722167	NTC_FAR87950	NTC	49
55722168	NTC_FAR87950	NTC	78
55722169	NTC_FAR87950	NTC	90
55722170	NTC_FAR87950	NTC	115
55722171	NTC_FAR87950	NTC	149
55722172	NTC_FAR87950	NTC	150
55722173	NTC_FAR87950	NTC	76
55722174	NTC_FAR87950	NTC	108
55722175	NTC_FAR87950	NTC	63
55722176	NTC_FAR87950	NTC	100
55722177	NTC_FAR87950	NTC	100
55722178	NTC_FAR87950	NTC	123
55722179	NTC_FAR87950	NTC	162
55722180	NTC_FAR87950	NTC	61
55722181	NTC_FAR87950	NTC	130
55722182	NTC_FAR87950	NTC	50
55722183	NTC_FAR87950	NTC	49
55722184	NTC_FAR87950	NTC	115
55722185	NTC_FAR87950	NTC	56
55722186	NTC_FAR87950	NTC	135
55722187	NTC_FAR87950	NTC	100
55722188	NTC_FAR87950	NTC	205
55722189	NTC_FAR87950	NTC	107
55722190	NTC_FAR87950	NTC	132
55722191	NTC_FAR87950	NTC	123
55722192	NTC_FAR87950	NTC	75
55722193	NTC_FAR87950	NTC	56
55722194	NTC_FAR87950	NTC	83
55722195	NTC_FAR87950	NTC	67
55722196	NTC_FAR87950	NTC	90
55722197	NTC_FAR87950	NTC	66
55722198	NTC_FAR87950	NTC	110
55722199	NTC_FAR87950	NTC	71
55722200	NTC_FAR87950	NTC	69
55722201	NTC_FAR87950	NTC	118
55722202	NTC_FAR87950	NTC	68
55722203	NTC_FAR87950	NTC	81
55722204	NTC_FAR87950	NTC	59
55722205	NTC_FAR87950	NTC	35
55722206	NTC_FAR87950	NTC	56
55722207	NTC_FAR87950	NTC	206
55722208	NTC_FAR87950	NTC	47
55722209	NTC_FAR87950	NTC	37
55722210	NTC_FAR87950	NTC	50
55722211	NTC_FAR87950	NTC	153
55722212	NTC_FAR87950	NTC	34
55722213	NTC_FAR87950	NTC	73
55722214	NTC_FAR87950	NTC	69
55722215	NTC_FAR87950	NTC	49
55722216	NTC_FAR87950	NTC	78
55722217	NTC_FAR87950	NTC	90
55722218	NTC_FAR87950	NTC	115
55722219	NTC_FAR87950	NTC	149
55722220	NTC_FAR87950	NTC	150
55722221	NTC_FAR87950	NTC	76
55722222	NTC_FAR87950	NTC	108
55722223	NTC_FAR87950	NTC	63
55722224	NTC_FAR87950	NTC	100
55722225	NTC_FAR87950	NTC	100
55722226	NTC_FAR87950	NTC	123
55722227	NTC_FAR87950	NTC	162
55722228	NTC_FAR87950	NTC	61
55722229	NTC_FAR87950	NTC	130
55722230	NTC_FAR87950	NTC	50
55722231	NTC_FAR87950	NTC	49
55722232	NTC_FAR87950	NTC	115
55722233	NTC_FAR87950	NTC	56
55722234	NTC_FAR87950	NTC	135
55722235	NTC_FAR87950	NTC	100
55722236	NTC_FAR87950	NTC	205
55722237	NTC_FAR87950	NTC	107
55722238	NTC_FAR87950	NTC	132
55722239	NTC_FAR87950	NTC	123
55722240	NTC_FAR87950	NTC	75
55722241	NTC_FAR87950	NTC	56
55722242	NTC_FAR87950	NTC	83
55722243	NTC_FAR87950	NTC	67
55722244	NTC_FAR87950	NTC	90
55722245	NTC_FAR87950	NTC	66
55722246	NTC_FAR87950	NTC	110
55722247	NTC_FAR87950	NTC	71
55722248	NTC_FAR87950	NTC	69
55722249	NTC_FAR87950	NTC	118
55722250	NTC_FAR87950	NTC	68
55722251	NTC_FAR87950	NTC	81
55722252	NTC_FAR87950	NTC	169
55722253	NTC_FAR87950	NTC	134
55722254	NTC_FAR87950	NTC	59
55722255	NTC_FAR87950	NTC	35
55722256	NTC_FAR87950	NTC	169
55722257	NTC_FAR87950	NTC	134
55722258	NTC_FAR87950	NTC	59
55722259	NTC_FAR87950	NTC	35
55722260	NTC_FAR87950	NTC	59
55722261	NTC_FAR87950	NTC	35
55722262	NTC_FAR87950	NTC	34
55722263	NTC_FAR87950	NTC	37
55722264	NTC_FAR87950	NTC	73
55722265	NTC_FAR87950	NTC	50
55722266	NTC_FAR87950	NTC	150
55722267	NTC_FAR87950	NTC	153
55722268	NTC_FAR87950	NTC	56
55722269	NTC_FAR87950	NTC	115
55722270	NTC_FAR87950	NTC	49
55722271	NTC_FAR87950	NTC	149
55722272	NTC_FAR87950	NTC	69
55722273	NTC_FAR87950	NTC	206
55722274	NTC_FAR87950	NTC	78
55722275	NTC_FAR87950	NTC	90
55722276	NTC_FAR87950	NTC	76
55722277	NTC_FAR87950	NTC	47
55722278	NTC_FAR87950	NTC	108
55722279	NTC_FAR87950	NTC	63
55722280	NTC_FAR87950	NTC	100
55722281	NTC_FAR87950	NTC	100
55722282	NTC_FAR87950	NTC	123
55722283	NTC_FAR87950	NTC	162
55722284	NTC_FAR87950	NTC	61
55722285	NTC_FAR87950	NTC	130
55722286	NTC_FAR87950	NTC	50
55722287	NTC_FAR87950	NTC	49
55722288	NTC_FAR87950	NTC	115
55722289	NTC_FAR87950	NTC	56
55722290	NTC_FAR87950	NTC	135
55722291	NTC_FAR87950	NTC	100
55722292	NTC_FAR87950	NTC	205
55722293	NTC_FAR87950	NTC	107
55722294	NTC_FAR87950	NTC	132
55722295	NTC_FAR87950	NTC	123
55722296	NTC_FAR87950	NTC	75
55722297	NTC_FAR87950	NTC	56
55722298	NTC_FAR87950	NTC	83
55722299	NTC_FAR87950	NTC	67
55722300	NTC_FAR87950	NTC	90
55722301	NTC_FAR87950	NTC	66
55722302	NTC_FAR87950	NTC	110
55722303	NTC_FAR87950	NTC	71
55722304	NTC_FAR87950	NTC	69
55722305	NTC_FAR87950	NTC	118
55722306	NTC_FAR87950	NTC	68
55722307	NTC_FAR87950	NTC	81
55722308	NTC_FAR87950	NTC	169
55722309	NTC_FAR87950	NTC	134
55722310	NTC_FAR87950	NTC	59
55722311	NTC_FAR87950	NTC	35
55722312	NTC_FAR87950	NTC	161
55722313	NTC_FAR87950	NTC	199
55722314	NTC_FAR87950	NTC	185
55722315	NTC_FAR87950	NTC	175
55722316	NTC_FAR87950	NTC	172
55722317	NTC_FAR87950	NTC	252
55722318	NTC_FAR87950	NTC	90
55722319	NTC_FAR87950	NTC	125
55722320	NTC_FAR87950	NTC	172
55722321	NTC_FAR87950	NTC	168
55722322	NTC_FAR87950	NTC	76
55722323	NTC_FAR87950	NTC	285
55722324	NTC_FAR87950	NTC	86
55722325	NTC_FAR87950	NTC	179
55722326	NTC_FAR87950	NTC	44
55722327	NTC_FAR87950	NTC	161
55722328	NTC_FAR87950	NTC	199
55722329	NTC_FAR87950	NTC	185
55722330	NTC_FAR87950	NTC	175
55722331	NTC_FAR87950	NTC	172
55722332	NTC_FAR87950	NTC	252
55722333	NTC_FAR87950	NTC	90
55722334	NTC_FAR87950	NTC	125
55722335	NTC_FAR87950	NTC	172
55722336	NTC_FAR87950	NTC	168
55722337	NTC_FAR87950	NTC	263
55722338	NTC_FAR87950	NTC	94
55722339	NTC_FAR87950	NTC	137
55722340	NTC_FAR87950	NTC	134
55722341	NTC_FAR87950	NTC	116
55722342	NTC_FAR87950	NTC	149
55722343	NTC_FAR87950	NTC	259
55722344	NTC_FAR87950	NTC	191
55722345	NTC_FAR87950	NTC	171
55722346	NTC_FAR87950	NTC	148
55722347	NTC_FAR87950	NTC	206
55722348	NTC_FAR87950	NTC	203
55722349	NTC_FAR87950	NTC	110
55722350	NTC_FAR87950	NTC	104
55722351	NTC_FAR87950	NTC	107
55722352	NTC_FAR87950	NTC	265
55722353	NTC_FAR87950	NTC	145
55722354	NTC_FAR87950	NTC	116
55722355	NTC_FAR87950	NTC	149
55722356	NTC_FAR87950	NTC	128
55722357	NTC_FAR87950	NTC	137
55722358	NTC_FAR87950	NTC	259
55722359	NTC_FAR87950	NTC	134
55722360	NTC_FAR87950	NTC	191
55722361	NTC_FAR87950	NTC	87
55722362	NTC_FAR87950	NTC	171
55722363	NTC_FAR87950	NTC	148
55722364	NTC_FAR87950	NTC	206
55722365	NTC_FAR87950	NTC	203
55722366	NTC_FAR87950	NTC	110
55722367	NTC_FAR87950	NTC	104
55722368	NTC_FAR87950	NTC	107
55722369	NTC_FAR87950	NTC	265
55722370	NTC_FAR87950	NTC	191
55722371	NTC_FAR87950	NTC	171
55722372	NTC_FAR87950	NTC	149
55722373	NTC_FAR87950	NTC	137
55722374	NTC_FAR87950	NTC	259
55722375	NTC_FAR87950	NTC	206
55722376	NTC_FAR87950	NTC	203
55722377	NTC_FAR87950	NTC	110
55722378	NTC_FAR87950	NTC	104
55722379	NTC_FAR87950	NTC	107
55722380	NTC_FAR87950	NTC	265
55722381	NTC_FAR87950	NTC	68
55722382	NTC_FAR87950	NTC	161
55722383	NTC_FAR87950	NTC	90
55722384	NTC_FAR87950	NTC	174
55722385	NTC_FAR87950	NTC	11
55722386	NTC_FAR87950	NTC	93
55722387	NTC_FAR87950	NTC	68
55722388	NTC_FAR87950	NTC	161
55722389	NTC_FAR87950	NTC	90
55722390	NTC_FAR87950	NTC	174
55722391	NTC_FAR87950	NTC	11
55722392	NTC_FAR87950	NTC	93
55722393	NTC_FAR87950	NTC	11
55722394	NTC_FAR87950	NTC	11
55722395	NTC_FAR87950	NTC	161
55722396	NTC_FAR87950	NTC	174
55722397	NTC_FAR87950	NTC	11
55722398	NTC_FAR87950	NTC	129
55722399	NTC_FAR87950	NTC	110
55722400	NTC_FAR87950	NTC	58
55722401	NTC_FAR87950	NTC	233
55722402	NTC_FAR87950	NTC	151
55722403	NTC_FAR87950	NTC	179
55722404	NTC_FAR87950	NTC	132
55722405	NTC_FAR87950	NTC	57
55722406	NTC_FAR87950	NTC	76
55722407	NTC_FAR87950	NTC	41
55722408	NTC_FAR87950	NTC	113
55722409	NTC_FAR87950	NTC	168
55722410	NTC_FAR87950	NTC	157
55722411	NTC_FAR87950	NTC	101
55722412	NTC_FAR87950	NTC	49
55722413	NTC_FAR87950	NTC	47
55722414	NTC_FAR87950	NTC	83
55722415	NTC_FAR87950	NTC	270
55722416	NTC_FAR87950	NTC	81
55722417	NTC_FAR87950	NTC	169
55722418	NTC_FAR87950	NTC	111
55722419	NTC_FAR87950	NTC	66
55722420	NTC_FAR87950	NTC	62
55722421	NTC_FAR87950	NTC	69
55722422	NTC_FAR87950	NTC	259
55722423	NTC_FAR87950	NTC	162
55722424	NTC_FAR87950	NTC	159
55722425	NTC_FAR87950	NTC	146
55722426	NTC_FAR87950	NTC	157
55722427	NTC_FAR87950	NTC	133
55722428	NTC_FAR87950	NTC	200
55722429	NTC_FAR87950	NTC	48
55722430	NTC_FAR87950	NTC	68
55722431	NTC_FAR87950	NTC	152
55722432	NTC_FAR87950	NTC	132
55722433	NTC_FAR87950	NTC	240
55722434	NTC_FAR87950	NTC	35
55722435	NTC_FAR87950	NTC	218
55722436	NTC_FAR87950	NTC	192
55722437	NTC_FAR87950	NTC	200
55722438	NTC_FAR87950	NTC	186
55722439	NTC_FAR87950	NTC	171
55722440	NTC_FAR87950	NTC	118
55722441	NTC_FAR87950	NTC	89
55722442	NTC_FAR87950	NTC	277
55722443	NTC_FAR87950	NTC	43
55722444	NTC_FAR87950	NTC	149
55722445	NTC_FAR87950	NTC	172
55722446	NTC_FAR87950	NTC	125
55722447	NTC_FAR87950	NTC	147
55722448	NTC_FAR87950	NTC	104
55722449	NTC_FAR87950	NTC	135
55722450	NTC_FAR87950	NTC	107
55722451	NTC_FAR87950	NTC	124
55722452	NTC_FAR87950	NTC	158
55722453	NTC_FAR87950	NTC	105
55722454	NTC_FAR87950	NTC	69
55722455	NTC_FAR87950	NTC	61
55722456	NTC_FAR87950	NTC	53
55722457	NTC_FAR87950	NTC	138
55722458	NTC_FAR87950	NTC	249
55722459	NTC_FAR87950	NTC	159
55722460	NTC_FAR87950	NTC	114
55722461	NTC_FAR87950	NTC	116
55722462	NTC_FAR87950	NTC	109
55722463	NTC_FAR87950	NTC	116
55722464	NTC_FAR87950	NTC	77
55722465	NTC_FAR87950	NTC	103
55722466	NTC_FAR87950	NTC	112
55722467	NTC_FAR87950	NTC	84
55722468	NTC_FAR87950	NTC	162
55722469	NTC_FAR87950	NTC	59
55722470	NTC_FAR87950	NTC	229
55722471	NTC_FAR87950	NTC	165
55722472	NTC_FAR87950	NTC	230
55722473	NTC_FAR87950	NTC	41
55722474	NTC_FAR87950	NTC	79
55722475	NTC_FAR87950	NTC	65
55722476	NTC_FAR87950	NTC	126
55722477	NTC_FAR87950	NTC	117
55722478	NTC_FAR87950	NTC	181
55722479	NTC_FAR87950	NTC	144
55722480	NTC_FAR87950	NTC	86
55722481	NTC_FAR87950	NTC	101
55722482	NTC_FAR87950	NTC	139
55722483	NTC_FAR87950	NTC	168
55722484	NTC_FAR87950	NTC	133
55722485	NTC_FAR87950	NTC	134
55722486	NTC_FAR87950	NTC	66
55722487	NTC_FAR87950	NTC	90
55722488	NTC_FAR87950	NTC	237
55722489	NTC_FAR87950	NTC	91
55722490	NTC_FAR87950	NTC	144
55722491	NTC_FAR87950	NTC	99
55722492	NTC_FAR87950	NTC	135
55722493	NTC_FAR87950	NTC	201
55722494	NTC_FAR87950	NTC	142
55722495	NTC_FAR87950	NTC	140
55722496	NTC_FAR87950	NTC	92
55722497	NTC_FAR87950	NTC	156
55722498	NTC_FAR87950	NTC	106
55722499	NTC_FAR87950	NTC	105
55722500	NTC_FAR87950	NTC	203
55722501	NTC_FAR87950	NTC	147
55722502	NTC_FAR87950	NTC	150
55722503	NTC_FAR87950	NTC	71
55722504	NTC_FAR87950	NTC	167
55722505	NTC_FAR87950	NTC	220
55722506	NTC_FAR87950	NTC	117
55722507	NTC_FAR87950	NTC	171
55722508	NTC_FAR87950	NTC	165
55722509	NTC_FAR87950	NTC	220
55722510	NTC_FAR87950	NTC	72
55722511	NTC_FAR87950	NTC	129
55722512	NTC_FAR87950	NTC	156
55722513	NTC_FAR87950	NTC	130
55722514	NTC_FAR87950	NTC	160
55722515	NTC_FAR87950	NTC	111
55722516	NTC_FAR87950	NTC	136
55722517	NTC_FAR87950	NTC	163
55722518	NTC_FAR87950	NTC	119
55722519	NTC_FAR87950	NTC	56
55722520	NTC_FAR87950	NTC	151
55722521	NTC_FAR87950	NTC	58
55722522	NTC_FAR87950	NTC	151
55722523	NTC_FAR87950	NTC	122
55722524	NTC_FAR87950	NTC	135
55722525	NTC_FAR87950	NTC	84
55722526	NTC_FAR87950	NTC	61
55722527	NTC_FAR87950	NTC	53
55722528	NTC_FAR87950	NTC	116
55722529	NTC_FAR87950	NTC	144
55722530	NTC_FAR87950	NTC	168
55722531	NTC_FAR87950	NTC	59
55722532	NTC_FAR87950	NTC	229
55722533	NTC_FAR87950	NTC	133
55722534	NTC_FAR87950	NTC	107
55722535	NTC_FAR87950	NTC	138
55722536	NTC_FAR87950	NTC	124
55722537	NTC_FAR87950	NTC	165
55722538	NTC_FAR87950	NTC	249
55722539	NTC_FAR87950	NTC	134
55722540	NTC_FAR87950	NTC	109
55722541	NTC_FAR87950	NTC	125
55722542	NTC_FAR87950	NTC	149
55722543	NTC_FAR87950	NTC	135
55722544	NTC_FAR87950	NTC	230
55722545	NTC_FAR87950	NTC	99
55722546	NTC_FAR87950	NTC	116
55722547	NTC_FAR87950	NTC	158
55722548	NTC_FAR87950	NTC	159
55722549	NTC_FAR87950	NTC	41
55722550	NTC_FAR87950	NTC	79
55722551	NTC_FAR87950	NTC	65
55722552	NTC_FAR87950	NTC	126
55722553	NTC_FAR87950	NTC	117
55722554	NTC_FAR87950	NTC	181
55722555	NTC_FAR87950	NTC	144
55722556	NTC_FAR87950	NTC	105
55722557	NTC_FAR87950	NTC	104
55722558	NTC_FAR87950	NTC	86
55722559	NTC_FAR87950	NTC	237
55722560	NTC_FAR87950	NTC	69
55722561	NTC_FAR87950	NTC	101
55722562	NTC_FAR87950	NTC	90
55722563	NTC_FAR87950	NTC	91
55722564	NTC_FAR87950	NTC	112
55722565	NTC_FAR87950	NTC	114
55722566	NTC_FAR87950	NTC	172
55722567	NTC_FAR87950	NTC	103
55722568	NTC_FAR87950	NTC	77
55722569	NTC_FAR87950	NTC	139
55722570	NTC_FAR87950	NTC	147
55722571	NTC_FAR87950	NTC	162
55722572	NTC_FAR87950	NTC	201
55722573	NTC_FAR87950	NTC	66
55722574	NTC_FAR87950	NTC	142
55722575	NTC_FAR87950	NTC	140
55722576	NTC_FAR87950	NTC	92
55722577	NTC_FAR87950	NTC	156
55722578	NTC_FAR87950	NTC	106
55722579	NTC_FAR87950	NTC	105
55722580	NTC_FAR87950	NTC	203
55722581	NTC_FAR87950	NTC	147
55722582	NTC_FAR87950	NTC	150
55722583	NTC_FAR87950	NTC	71
55722584	NTC_FAR87950	NTC	167
55722585	NTC_FAR87950	NTC	220
55722586	NTC_FAR87950	NTC	117
55722587	NTC_FAR87950	NTC	171
55722588	NTC_FAR87950	NTC	165
55722589	NTC_FAR87950	NTC	220
55722590	NTC_FAR87950	NTC	72
55722591	NTC_FAR87950	NTC	129
55722592	NTC_FAR87950	NTC	156
55722593	NTC_FAR87950	NTC	130
55722594	NTC_FAR87950	NTC	160
55722595	NTC_FAR87950	NTC	111
55722596	NTC_FAR87950	NTC	136
55722597	NTC_FAR87950	NTC	163
55722598	NTC_FAR87950	NTC	119
55722599	NTC_FAR87950	NTC	56
55722600	NTC_FAR87950	NTC	151
55722601	NTC_FAR87950	NTC	58
55722602	NTC_FAR87950	NTC	151
55722603	NTC_FAR87950	NTC	122
55722604	NTC_FAR87950	NTC	135
55722605	NTC_FAR87950	NTC	84
55722606	NTC_FAR87950	NTC	61
55722607	NTC_FAR87950	NTC	53
55722608	NTC_FAR87950	NTC	116
55722609	NTC_FAR87950	NTC	144
55722610	NTC_FAR87950	NTC	168
55722611	NTC_FAR87950	NTC	59
55722612	NTC_FAR87950	NTC	229
55722613	NTC_FAR87950	NTC	133
55722614	NTC_FAR87950	NTC	107
55722615	NTC_FAR87950	NTC	138
55722616	NTC_FAR87950	NTC	124
55722617	NTC_FAR87950	NTC	165
55722618	NTC_FAR87950	NTC	249
55722619	NTC_FAR87950	NTC	134
55722620	NTC_FAR87950	NTC	109
55722621	NTC_FAR87950	NTC	125
55722622	NTC_FAR87950	NTC	149
55722623	NTC_FAR87950	NTC	135
55722624	NTC_FAR87950	NTC	230
55722625	NTC_FAR87950	NTC	99
55722626	NTC_FAR87950	NTC	116
55722627	NTC_FAR87950	NTC	158
55722628	NTC_FAR87950	NTC	159
55722629	NTC_FAR87950	NTC	41
55722630	NTC_FAR87950	NTC	79
55722631	NTC_FAR87950	NTC	65
55722632	NTC_FAR87950	NTC	126
55722633	NTC_FAR87950	NTC	117
55722634	NTC_FAR87950	NTC	181
55722635	NTC_FAR87950	NTC	144
55722636	NTC_FAR87950	NTC	105
55722637	NTC_FAR87950	NTC	104
55722638	NTC_FAR87950	NTC	86
55722639	NTC_FAR87950	NTC	237
55722640	NTC_FAR87950	NTC	69
55722641	NTC_FAR87950	NTC	101
55722642	NTC_FAR87950	NTC	90
55722643	NTC_FAR87950	NTC	91
55722644	NTC_FAR87950	NTC	112
55722645	NTC_FAR87950	NTC	114
55722646	NTC_FAR87950	NTC	172
55722647	NTC_FAR87950	NTC	103
55722648	NTC_FAR87950	NTC	77
55722649	NTC_FAR87950	NTC	139
55722650	NTC_FAR87950	NTC	147
55722651	NTC_FAR87950	NTC	162
55722652	NTC_FAR87950	NTC	201
55722653	NTC_FAR87950	NTC	66
55722654	NTC_FAR87950	NTC	142
55722655	NTC_FAR87950	NTC	140
55722656	NTC_FAR87950	NTC	92
55722657	NTC_FAR87950	NTC	156
55722658	NTC_FAR87950	NTC	106
55722659	NTC_FAR87950	NTC	105
55722660	NTC_FAR87950	NTC	203
55722661	NTC_FAR87950	NTC	147
55722662	NTC_FAR87950	NTC	150
55722663	NTC_FAR87950	NTC	71
55722664	NTC_FAR87950	NTC	167
55722665	NTC_FAR87950	NTC	220
55722666	NTC_FAR87950	NTC	117
55722667	NTC_FAR87950	NTC	171
55722668	NTC_FAR87950	NTC	165
55722669	NTC_FAR87950	NTC	220
55722670	NTC_FAR87950	NTC	72
55722671	NTC_FAR87950	NTC	129
55722672	NTC_FAR87950	NTC	156
55722673	NTC_FAR87950	NTC	130
55722674	NTC_FAR87950	NTC	160
55722675	NTC_FAR87950	NTC	111
55722676	NTC_FAR87950	NTC	136
55722677	NTC_FAR87950	NTC	163
55722678	NTC_FAR87950	NTC	119
55722679	NTC_FAR87950	NTC	56
55722680	NTC_FAR87950	NTC	151
55722681	NTC_FAR87950	NTC	58
55722682	NTC_FAR87950	NTC	151
55722683	NTC_FAR87950	NTC	122
55722684	NTC_FAR87950	NTC	135
55722685	NTC_FAR87950	NTC	84
55722686	NTC_FAR87950	NTC	61
55722687	NTC_FAR87950	NTC	53
55722688	NTC_FAR87950	NTC	116
55722689	NTC_FAR87950	NTC	144
55722690	NTC_FAR87950	NTC	168
55722691	NTC_FAR87950	NTC	59
55722692	NTC_FAR87950	NTC	229
55722693	NTC_FAR87950	NTC	133
55722694	NTC_FAR87950	NTC	107
55722695	NTC_FAR87950	NTC	138
55722696	NTC_FAR87950	NTC	124
55722697	NTC_FAR87950	NTC	165
55722698	NTC_FAR87950	NTC	249
55722699	NTC_FAR87950	NTC	134
55722700	NTC_FAR87950	NTC	109
55722701	NTC_FAR87950	NTC	125
55722702	NTC_FAR87950	NTC	149
55722703	NTC_FAR87950	NTC	135
55722704	NTC_FAR87950	NTC	230
55722705	NTC_FAR87950	NTC	99
55722706	NTC_FAR87950	NTC	116
55722707	NTC_FAR87950	NTC	158
55722708	NTC_FAR87950	NTC	159
55722709	NTC_FAR87950	NTC	41
55722710	NTC_FAR87950	NTC	79
55722711	NTC_FAR87950	NTC	65
55722712	NTC_FAR87950	NTC	126
55722713	NTC_FAR87950	NTC	117
55722714	NTC_FAR87950	NTC	181
55722715	NTC_FAR87950	NTC	144
55722716	NTC_FAR87950	NTC	105
55722717	NTC_FAR87950	NTC	104
55722718	NTC_FAR87950	NTC	86
55722719	NTC_FAR87950	NTC	237
55722720	NTC_FAR87950	NTC	69
55722721	NTC_FAR87950	NTC	101
55722722	NTC_FAR87950	NTC	90
55722723	NTC_FAR87950	NTC	91
55722724	NTC_FAR87950	NTC	112
55722725	NTC_FAR87950	NTC	114
55722726	NTC_FAR87950	NTC	172
55722727	NTC_FAR87950	NTC	103
55722728	NTC_FAR87950	NTC	77
55722729	NTC_FAR87950	NTC	139
55722730	NTC_FAR87950	NTC	147
55722731	NTC_FAR87950	NTC	162
55722732	NTC_FAR87950	NTC	201
55722733	NTC_FAR87950	NTC	66
55722734	NTC_FAR87950	NTC	142
55722735	NTC_FAR87950	NTC	140
55722736	NTC_FAR87950	NTC	92
55722737	NTC_FAR87950	NTC	156
55722738	NTC_FAR87950	NTC	106
55722739	NTC_FAR87950	NTC	105
55722740	NTC_FAR87950	NTC	203
55722741	NTC_FAR87950	NTC	147
55722742	NTC_FAR87950	NTC	150
55722743	NTC_FAR87950	NTC	71
55722744	NTC_FAR87950	NTC	167
55722745	NTC_FAR87950	NTC	220
55722746	NTC_FAR87950	NTC	117
55722747	NTC_FAR87950	NTC	171
55722748	NTC_FAR87950	NTC	165
55722749	NTC_FAR87950	NTC	220
55722750	NTC_FAR87950	NTC	72
55722751	NTC_FAR87950	NTC	129
55722752	NTC_FAR87950	NTC	156
55722753	NTC_FAR87950	NTC	130
55722754	NTC_FAR87950	NTC	160
55722755	NTC_FAR87950	NTC	111
55722756	NTC_FAR87950	NTC	136
55722757	NTC_FAR87950	NTC	163
55722758	NTC_FAR87950	NTC	119
55722759	NTC_FAR87950	NTC	56
55722760	NTC_FAR87950	NTC	151
55722761	NTC_FAR87950	NTC	58
55722762	NTC_FAR87950	NTC	151
55722763	NTC_FAR87950	NTC	122
55722764	NTC_FAR87950	NTC	116
55722765	NTC_FAR87950	NTC	142
55722766	NTC_FAR87950	NTC	229
55722767	NTC_FAR87950	NTC	249
55722768	NTC_FAR87950	NTC	201
55722769	NTC_FAR87950	NTC	117
55722770	NTC_FAR87950	NTC	237
55722771	NTC_FAR87950	NTC	164
55722772	NTC_FAR87950	NTC	92
55722773	NTC_FAR87950	NTC	106
55722774	NTC_FAR87950	NTC	99
55722775	NTC_FAR87950	NTC	203
55722776	NTC_FAR87950	NTC	156
55722777	NTC_FAR87950	NTC	71
55722778	NTC_FAR87950	NTC	167
55722779	NTC_FAR87950	NTC	220
55722780	NTC_FAR87950	NTC	117
55722781	NTC_FAR87950	NTC	171
55722782	NTC_FAR87950	NTC	165
55722783	NTC_FAR87950	NTC	220
55722784	NTC_FAR87950	NTC	72
55722785	NTC_FAR87950	NTC	129
55722786	NTC_FAR87950	NTC	156
55722787	NTC_FAR87950	NTC	130
55722788	NTC_FAR87950	NTC	160
55722789	NTC_FAR87950	NTC	111
55722790	NTC_FAR87950	NTC	136
55722791	NTC_FAR87950	NTC	163
55722792	NTC_FAR87950	NTC	119
55722793	NTC_FAR87950	NTC	56
55722794	NTC_FAR87950	NTC	151
55722795	NTC_FAR87950	NTC	58
55722796	NTC_FAR87950	NTC	151
55722797	NTC_FAR87950	NTC	122
55722798	NTC_FAR87950	NTC	135
55722799	NTC_FAR87950	NTC	84
55722800	NTC_FAR87950	NTC	61
55722801	NTC_FAR87950	NTC	53
55722802	NTC_FAR87950	NTC	116
55722803	NTC_FAR87950	NTC	144
55722804	NTC_FAR87950	NTC	168
55722805	NTC_FAR87950	NTC	59
55722806	NTC_FAR87950	NTC	229
55722807	NTC_FAR87950	NTC	133
55722808	NTC_FAR87950	NTC	107
55722809	NTC_FAR87950	NTC	138
55722810	NTC_FAR87950	NTC	124
55722811	NTC_FAR87950	NTC	165
55722812	NTC_FAR87950	NTC	249
55722813	NTC_FAR87950	NTC	134
55722814	NTC_FAR87950	NTC	109
55722815	NTC_FAR87950	NTC	125
55722816	NTC_FAR87950	NTC	149
55722817	NTC_FAR87950	NTC	135
55722818	NTC_FAR87950	NTC	230
55722819	NTC_FAR87950	NTC	99
55722820	NTC_FAR87950	NTC	116
55722821	NTC_FAR87950	NTC	158
55722822	NTC_FAR87950	NTC	159
55722823	NTC_FAR87950	NTC	41
55722824	NTC_FAR87950	NTC	79
55722825	NTC_FAR87950	NTC	65
55722826	NTC_FAR87950	NTC	126
55722827	NTC_FAR87950	NTC	117
55722828	NTC_FAR87950	NTC	181
55722829	NTC_FAR87950	NTC	144
55722830	NTC_FAR87950	NTC	105
55722831	NTC_FAR87950	NTC	104
55722832	NTC_FAR87950	NTC	86
55722833	NTC_FAR87950	NTC	237
55722834	NTC_FAR87950	NTC	69
55722835	NTC_FAR87950	NTC	101
55722836	NTC_FAR87950	NTC	90
55722837	NTC_FAR87950	NTC	91
55722838	NTC_FAR87950	NTC	112
55722839	NTC_FAR87950	NTC	114
55722840	NTC_FAR87950	NTC	172
55722841	NTC_FAR87950	NTC	103
55722842	NTC_FAR87950	NTC	77
55722843	NTC_FAR87950	NTC	139
55722844	NTC_FAR87950	NTC	147
55722845	NTC_FAR87950	NTC	162
55722846	NTC_FAR87950	NTC	201
55722847	NTC_FAR87950	NTC	66
55722848	NTC_FAR87950	NTC	142
55722849	NTC_FAR87950	NTC	140
55722850	NTC_FAR87950	NTC	92
55722851	NTC_FAR87950	NTC	156
55722852	NTC_FAR87950	NTC	106
55722853	NTC_FAR87950	NTC	105
55722854	NTC_FAR87950	NTC	203
55722855	NTC_FAR87950	NTC	147
55722856	NTC_FAR87950	NTC	150
55722857	NTC_FAR87950	NTC	71
55722858	NTC_FAR87950	NTC	167
55722859	NTC_FAR87950	NTC	220
55722860	NTC_FAR87950	NTC	117
55722861	NTC_FAR87950	NTC	171
55722862	NTC_FAR87950	NTC	165
55722863	NTC_FAR87950	NTC	220
55722864	NTC_FAR87950	NTC	72
55722865	NTC_FAR87950	NTC	129
55722866	NTC_FAR87950	NTC	156
55722867	NTC_FAR87950	NTC	130
55722868	NTC_FAR87950	NTC	160
55722869	NTC_FAR87950	NTC	111
55722870	NTC_FAR87950	NTC	136
55722871	NTC_FAR87950	NTC	163
55722872	NTC_FAR87950	NTC	119
55722873	NTC_FAR87950	NTC	56
55722874	NTC_FAR87950	NTC	151
55722875	NTC_FAR87950	NTC	58
55722876	NTC_FAR87950	NTC	151
55722877	NTC_FAR87950	NTC	122
55722878	NTC_FAR87950	NTC	105
55722879	NTC_FAR87950	NTC	147
55722880	NTC_FAR87950	NTC	150
55722881	NTC_FAR87950	NTC	229
55722882	NTC_FAR87950	NTC	290
55722883	NTC_FAR87950	NTC	74
55722884	NTC_FAR87950	NTC	290
55722885	NTC_FAR87950	NTC	128
55722886	NTC_FAR87950	NTC	41
55722887	NTC_FAR87950	NTC	148
55722888	NTC_FAR87950	NTC	77
55722889	NTC_FAR87950	NTC	78
55722890	NTC_FAR87950	NTC	183
55722891	NTC_FAR87950	NTC	128
55722892	NTC_FAR87950	NTC	135
55722893	NTC_FAR87950	NTC	65
55722894	NTC_FAR87950	NTC	174
55722895	NTC_FAR87950	NTC	58
55722896	NTC_FAR87950	NTC	88
55722897	NTC_FAR87950	NTC	121
55722898	NTC_FAR87950	NTC	132
55722899	NTC_FAR87950	NTC	141
55722900	NTC_FAR87950	NTC	12
55722901	NTC_FAR87950	NTC	19
55722902	NTC_FAR87950	NTC	132
55722903	NTC_FAR87950	NTC	144
55722904	NTC_FAR87950	NTC	235
55722905	NTC_FAR87950	NTC	15
55722906	NTC_FAR87950	NTC	131
55722907	NTC_FAR87950	NTC	98
55722908	NTC_FAR87950	NTC	149
55722909	NTC_FAR87950	NTC	89
55722910	NTC_FAR87950	NTC	162
55722911	NTC_FAR87950	NTC	197
55722912	NTC_FAR87950	NTC	222
55722913	NTC_FAR87950	NTC	222
55722914	NTC_FAR87950	NTC	162
55722915	NTC_FAR87950	NTC	138
55722916	NTC_FAR87950	NTC	217
55722917	NTC_FAR87950	NTC	71
55722918	NTC_FAR87950	NTC	237
55722919	NTC_FAR87950	NTC	61
55722920	NTC_FAR87950	NTC	177
55722921	NTC_FAR87950	NTC	95
55722922	NTC_FAR87950	NTC	8
55722923	NTC_FAR87950	NTC	256
55722924	NTC_FAR87950	NTC	64
55722925	NTC_FAR87950	NTC	157
55722926	NTC_FAR87950	NTC	138
55722927	NTC_FAR87950	NTC	120
55722928	NTC_FAR87950	NTC	91
55722929	NTC_FAR87950	NTC	45
55722930	NTC_FAR87950	NTC	40
55722931	NTC_FAR87950	NTC	217
55722932	NTC_FAR87950	NTC	132
55722933	NTC_FAR87950	NTC	260
55722934	NTC_FAR87950	NTC	165
55722935	NTC_FAR87950	NTC	115
55722936	NTC_FAR87950	NTC	184
55722937	NTC_FAR87950	NTC	235
55722938	NTC_FAR87950	NTC	31
55722939	NTC_FAR87950	NTC	46
55722940	NTC_FAR87950	NTC	141
55722941	NTC_FAR87950	NTC	86
55722942	NTC_FAR87950	NTC	96
55722943	NTC_FAR87950	NTC	51
55722944	NTC_FAR87950	NTC	91
55722945	NTC_FAR87950	NTC	98
55722946	NTC_FAR87950	NTC	153
55722947	NTC_FAR87950	NTC	41
55722948	NTC_FAR87950	NTC	11
55722949	NTC_FAR87950	NTC	141
55722950	NTC_FAR87950	NTC	222
55722951	NTC_FAR87950	NTC	222
55722952	NTC_FAR87950	NTC	256
55722953	NTC_FAR87950	NTC	8
55722954	NTC_FAR87950	NTC	177
55722955	NTC_FAR87950	NTC	61
55722956	NTC_FAR87950	NTC	95
55722957	NTC_FAR87950	NTC	64
55722958	NTC_FAR87950	NTC	157
55722959	NTC_FAR87950	NTC	138
55722960	NTC_FAR87950	NTC	120
55722961	NTC_FAR87950	NTC	91
55722962	NTC_FAR87950	NTC	45
55722963	NTC_FAR87950	NTC	40
55722964	NTC_FAR87950	NTC	217
55722965	NTC_FAR87950	NTC	132
55722966	NTC_FAR87950	NTC	260
55722967	NTC_FAR87950	NTC	165
55722968	NTC_FAR87950	NTC	115
55722969	NTC_FAR87950	NTC	184
55722970	NTC_FAR87950	NTC	235
55722971	NTC_FAR87950	NTC	31
55722972	NTC_FAR87950	NTC	46
55722973	NTC_FAR87950	NTC	141
55722974	NTC_FAR87950	NTC	86
55722975	NTC_FAR87950	NTC	96
55722976	NTC_FAR87950	NTC	51
55722977	NTC_FAR87950	NTC	91
55722978	NTC_FAR87950	NTC	98
55722979	NTC_FAR87950	NTC	153
55722980	NTC_FAR87950	NTC	41
55722981	NTC_FAR87950	NTC	11
55722982	NTC_FAR87950	NTC	120
55722983	NTC_FAR87950	NTC	45
55722984	NTC_FAR87950	NTC	91
55722985	NTC_FAR87950	NTC	40
55722986	NTC_FAR87950	NTC	217
55722987	NTC_FAR87950	NTC	132
55722988	NTC_FAR87950	NTC	260
55722989	NTC_FAR87950	NTC	165
55722990	NTC_FAR87950	NTC	115
55722991	NTC_FAR87950	NTC	184
55722992	NTC_FAR87950	NTC	235
55722993	NTC_FAR87950	NTC	31
55722994	NTC_FAR87950	NTC	46
55722995	NTC_FAR87950	NTC	141
55722996	NTC_FAR87950	NTC	86
55722997	NTC_FAR87950	NTC	96
55722998	NTC_FAR87950	NTC	51
55722999	NTC_FAR87950	NTC	91
55723000	NTC_FAR87950	NTC	98
55723001	NTC_FAR87950	NTC	153
55723002	NTC_FAR87950	NTC	41
55723003	NTC_FAR87950	NTC	11
55723004	NTC_FAR87950	NTC	145
55723005	NTC_FAR87950	NTC	127
55723006	NTC_FAR87950	NTC	120
55723007	NTC_FAR87950	NTC	8
55723008	NTC_FAR87950	NTC	124
55723009	NTC_FAR87950	NTC	226
55723010	NTC_FAR87950	NTC	9
55723011	NTC_FAR87950	NTC	130
55723012	NTC_FAR87950	NTC	112
55723013	NTC_FAR87950	NTC	204
55723014	NTC_FAR87950	NTC	11
55723015	NTC_FAR87950	NTC	167
55723016	NTC_FAR87950	NTC	201
55723017	NTC_FAR87950	NTC	135
55723018	NTC_FAR87950	NTC	168
55723019	NTC_FAR87950	NTC	59
55723020	NTC_FAR87950	NTC	179
55723021	NTC_FAR87950	NTC	9
55723022	NTC_FAR87950	NTC	148
55723023	NTC_FAR87950	NTC	13
55723024	NTC_FAR87950	NTC	215
55723025	NTC_FAR87950	NTC	183
55723026	NTC_FAR87950	NTC	9
55723027	NTC_FAR87950	NTC	118
55723028	NTC_FAR87950	NTC	117
55723029	NTC_FAR87950	NTC	134
55723030	NTC_FAR87950	NTC	98
55723031	NTC_FAR87950	NTC	118
55723032	NTC_FAR87950	NTC	83
55723033	NTC_FAR87950	NTC	117
55723034	NTC_FAR87950	NTC	148
55723035	NTC_FAR87950	NTC	151
55723036	NTC_FAR87950	NTC	134
55723037	NTC_FAR87950	NTC	98
55723038	NTC_FAR87950	NTC	61
55723039	NTC_FAR87950	NTC	140
55723040	NTC_FAR87950	NTC	134
55723041	NTC_FAR87950	NTC	98
55723042	NTC_FAR87950	NTC	10
55723043	NTC_FAR87950	NTC	76
55723044	NTC_FAR87950	NTC	10
55723045	NTC_FAR87950	NTC	14
55723046	NTC_FAR87950	NTC	229
55723047	NTC_FAR87950	NTC	128
55723048	NTC_FAR87950	NTC	78
55723049	NTC_FAR87950	NTC	315
55723050	NTC_FAR87950	NTC	189
55723051	NTC_FAR87950	NTC	79
55723052	NTC_FAR87950	NTC	215
55723053	NTC_FAR87950	NTC	257
55723054	NTC_FAR87950	NTC	215
55723055	NTC_FAR87950	NTC	169
55723056	NTC_FAR87950	NTC	141
55723057	NTC_FAR87950	NTC	225
55723058	NTC_FAR87950	NTC	161
55723059	NTC_FAR87950	NTC	315
55723060	NTC_FAR87950	NTC	102
55723061	NTC_FAR87950	NTC	187
55723062	NTC_FAR87950	NTC	144
55723063	NTC_FAR87950	NTC	178
55723064	NTC_FAR87950	NTC	233
55723065	NTC_FAR87950	NTC	261
55723066	NTC_FAR87950	NTC	10
55723067	NTC_FAR87950	NTC	76
55723068	NTC_FAR87950	NTC	79
55723069	NTC_FAR87950	NTC	215
55723070	NTC_FAR87950	NTC	10
55723071	NTC_FAR87950	NTC	76
55723072	NTC_FAR87950	NTC	10
55723073	NTC_FAR87950	NTC	14
55723074	NTC_FAR87950	NTC	229
55723075	NTC_FAR87950	NTC	76
55723076	NTC_FAR87950	NTC	128
55723077	NTC_FAR87950	NTC	78
55723078	NTC_FAR87950	NTC	315
55723079	NTC_FAR87950	NTC	189
55723080	NTC_FAR87950	NTC	79
55723081	NTC_FAR87950	NTC	257
55723082	NTC_FAR87950	NTC	215
55723083	NTC_FAR87950	NTC	169
55723084	NTC_FAR87950	NTC	141
55723085	NTC_FAR87950	NTC	225
55723086	NTC_FAR87950	NTC	161
55723087	NTC_FAR87950	NTC	315
55723088	NTC_FAR87950	NTC	102
55723089	NTC_FAR87950	NTC	187
55723090	NTC_FAR87950	NTC	144
55723091	NTC_FAR87950	NTC	178
55723092	NTC_FAR87950	NTC	233
55723093	NTC_FAR87950	NTC	261
55723094	NTC_FAR87950	NTC	10
55723095	NTC_FAR87950	NTC	76
55723096	NTC_FAR87950	NTC	215
55723097	NTC_FAR87950	NTC	187
55723098	NTC_FAR87950	NTC	144
55723099	NTC_FAR87950	NTC	178
55723100	NTC_FAR87950	NTC	233
55723101	NTC_FAR87950	NTC	261
55723102	NTC_FAR87950	NTC	14
55723103	NTC_FAR87950	NTC	76
55723104	NTC_FAR87950	NTC	10
55723105	NTC_FAR87950	NTC	128
55723106	NTC_FAR87950	NTC	229
55723107	NTC_FAR87950	NTC	78
55723108	NTC_FAR87950	NTC	315
55723109	NTC_FAR87950	NTC	189
55723110	NTC_FAR87950	NTC	79
55723111	NTC_FAR87950	NTC	215
55723112	NTC_FAR87950	NTC	257
55723113	NTC_FAR87950	NTC	215
55723114	NTC_FAR87950	NTC	169
55723115	NTC_FAR87950	NTC	141
55723116	NTC_FAR87950	NTC	225
55723117	NTC_FAR87950	NTC	161
55723118	NTC_FAR87950	NTC	315
55723119	NTC_FAR87950	NTC	102
55723120	NTC_FAR87950	NTC	187
55723121	NTC_FAR87950	NTC	144
55723122	NTC_FAR87950	NTC	178
55723123	NTC_FAR87950	NTC	233
55723124	NTC_FAR87950	NTC	261
55723125	NTC_FAR87950	NTC	215
55723126	NTC_FAR87950	NTC	170
55723127	NTC_FAR87950	NTC	51
55723128	NTC_FAR87950	NTC	85
55723129	NTC_FAR87950	NTC	166
55723130	NTC_FAR87950	NTC	255
55723131	NTC_FAR87950	NTC	62
55723132	NTC_FAR87950	NTC	132
55723133	NTC_FAR87950	NTC	103
55723134	NTC_FAR87950	NTC	86
55723135	NTC_FAR87950	NTC	17
55723136	NTC_FAR87950	NTC	104
55723137	NTC_FAR87950	NTC	113
55723138	NTC_FAR87950	NTC	127
55723139	NTC_FAR87950	NTC	73
55723140	NTC_FAR87950	NTC	38
55723141	NTC_FAR87950	NTC	43
55723142	NTC_FAR87950	NTC	49
55723143	NTC_FAR87950	NTC	215
55723144	NTC_FAR87950	NTC	9
55723145	NTC_FAR87950	NTC	320
55723146	NTC_FAR87950	NTC	138
55723147	NTC_FAR87950	NTC	103
55723148	NTC_FAR87950	NTC	52
55723149	NTC_FAR87950	NTC	64
55723150	NTC_FAR87950	NTC	215
55723151	NTC_FAR87950	NTC	64
55723152	NTC_FAR87950	NTC	167
55723153	NTC_FAR87950	NTC	191
55723154	NTC_FAR87950	NTC	145
55723155	NTC_FAR87950	NTC	81
55723156	NTC_FAR87950	NTC	27
55723157	NTC_FAR87950	NTC	37
55723158	NTC_FAR87950	NTC	187
55723159	NTC_FAR87950	NTC	98
55723160	NTC_FAR87950	NTC	223
55723161	NTC_FAR87950	NTC	109
55723162	NTC_FAR87950	NTC	147
55723163	NTC_FAR87950	NTC	133
55723164	NTC_FAR87950	NTC	125
55723165	NTC_FAR87950	NTC	69
55723166	NTC_FAR87950	NTC	152
55723167	NTC_FAR87950	NTC	139
55723168	NTC_FAR87950	NTC	231
55723169	NTC_FAR87950	NTC	153
55723170	NTC_FAR87950	NTC	94
55723171	NTC_FAR87950	NTC	47
55723172	NTC_FAR87950	NTC	117
55723173	NTC_FAR87950	NTC	193
55723174	NTC_FAR87950	NTC	73
55723175	NTC_FAR87950	NTC	67
55723176	NTC_FAR87950	NTC	96
55723177	NTC_FAR87950	NTC	131
55723178	NTC_FAR87950	NTC	28
55723179	NTC_FAR87950	NTC	69
55723180	NTC_FAR87950	NTC	159
55723181	NTC_FAR87950	NTC	64
55723182	NTC_FAR87950	NTC	72
55723183	NTC_FAR87950	NTC	95
55723184	NTC_FAR87950	NTC	239
55723185	NTC_FAR87950	NTC	67
55723186	NTC_FAR87950	NTC	210
55723187	NTC_FAR87950	NTC	113
55723188	NTC_FAR87950	NTC	103
55723189	NTC_FAR87950	NTC	104
55723190	NTC_FAR87950	NTC	290
55723191	NTC_FAR87950	NTC	159
55723192	NTC_FAR87950	NTC	93
55723193	NTC_FAR87950	NTC	8
55723194	NTC_FAR87950	NTC	81
55723195	NTC_FAR87950	NTC	121
55723196	NTC_FAR87950	NTC	172
55723197	NTC_FAR87950	NTC	182
55723198	NTC_FAR87950	NTC	149
55723199	NTC_FAR87950	NTC	68
55723200	NTC_FAR87950	NTC	99
55723201	NTC_FAR87950	NTC	13
55723202	NTC_FAR87950	NTC	203
55723203	NTC_FAR87950	NTC	91
55723204	NTC_FAR87950	NTC	60
55723205	NTC_FAR87950	NTC	188
55723206	NTC_FAR87950	NTC	102
55723207	NTC_FAR87950	NTC	183
55723208	NTC_FAR87950	NTC	133
55723209	NTC_FAR87950	NTC	133
55723210	NTC_FAR87950	NTC	254
55723211	NTC_FAR87950	NTC	74
55723212	NTC_FAR87950	NTC	229
55723213	NTC_FAR87950	NTC	39
55723214	NTC_FAR87950	NTC	27
55723215	NTC_FAR87950	NTC	8
55723216	NTC_FAR87950	NTC	109
55723217	NTC_FAR87950	NTC	119
55723218	NTC_FAR87950	NTC	122
55723219	NTC_FAR87950	NTC	46
55723220	NTC_FAR87950	NTC	116
55723221	NTC_FAR87950	NTC	57
55723222	NTC_FAR87950	NTC	43
55723223	NTC_FAR87950	NTC	219
55723224	NTC_FAR87950	NTC	161
55723225	NTC_FAR87950	NTC	132
55723226	NTC_FAR87950	NTC	197
55723227	NTC_FAR87950	NTC	108
55723228	NTC_FAR87950	NTC	212
55723229	NTC_FAR87950	NTC	40
55723230	NTC_FAR87950	NTC	64
55723231	NTC_FAR87950	NTC	75
55723232	NTC_FAR87950	NTC	157
55723233	NTC_FAR87950	NTC	93
55723234	NTC_FAR87950	NTC	109
55723235	NTC_FAR87950	NTC	175
55723236	NTC_FAR87950	NTC	155
55723237	NTC_FAR87950	NTC	110
55723238	NTC_FAR87950	NTC	149
55723239	NTC_FAR87950	NTC	165
55723240	NTC_FAR87950	NTC	92
55723241	NTC_FAR87950	NTC	122
55723242	NTC_FAR87950	NTC	189
55723243	NTC_FAR87950	NTC	147
55723244	NTC_FAR87950	NTC	105
55723245	NTC_FAR87950	NTC	148
55723246	NTC_FAR87950	NTC	250
55723247	NTC_FAR87950	NTC	74
55723248	NTC_FAR87950	NTC	134
55723249	NTC_FAR87950	NTC	161
55723250	NTC_FAR87950	NTC	98
55723251	NTC_FAR87950	NTC	68
55723252	NTC_FAR87950	NTC	175
55723253	NTC_FAR87950	NTC	16
55723254	NTC_FAR87950	NTC	128
55723255	NTC_FAR87950	NTC	84
55723256	NTC_FAR87950	NTC	147
55723257	NTC_FAR87950	NTC	222
55723258	NTC_FAR87950	NTC	190
55723259	NTC_FAR87950	NTC	11
55723260	NTC_FAR87950	NTC	221
55723261	NTC_FAR87950	NTC	43
55723262	NTC_FAR87950	NTC	7
55723263	NTC_FAR87950	NTC	217
55723264	NTC_FAR87950	NTC	111
55723265	NTC_FAR87950	NTC	108
55723266	NTC_FAR87950	NTC	142
55723267	NTC_FAR87950	NTC	146
55723268	NTC_FAR87950	NTC	153
55723269	NTC_FAR87950	NTC	150
55723270	NTC_FAR87950	NTC	56
55723271	NTC_FAR87950	NTC	93
55723272	NTC_FAR87950	NTC	168
55723273	NTC_FAR87950	NTC	125
55723274	NTC_FAR87950	NTC	133
55723275	NTC_FAR87950	NTC	57
55723276	NTC_FAR87950	NTC	21
55723277	NTC_FAR87950	NTC	145
55723278	NTC_FAR87950	NTC	100
55723279	NTC_FAR87950	NTC	86
55723280	NTC_FAR87950	NTC	43
55723281	NTC_FAR87950	NTC	14
55723282	NTC_FAR87950	NTC	77
55723283	NTC_FAR87950	NTC	165
55723284	NTC_FAR87950	NTC	144
55723285	NTC_FAR87950	NTC	50
55723286	NTC_FAR87950	NTC	50
55723287	NTC_FAR87950	NTC	182
55723288	NTC_FAR87950	NTC	116
55723289	NTC_FAR87950	NTC	82
55723290	NTC_FAR87950	NTC	175
55723291	NTC_FAR87950	NTC	123
55723292	NTC_FAR87950	NTC	85
55723293	NTC_FAR87950	NTC	76
55723294	NTC_FAR87950	NTC	76
55723295	NTC_FAR87950	NTC	28
55723296	NTC_FAR87950	NTC	79
55723297	NTC_FAR87950	NTC	109
55723298	NTC_FAR87950	NTC	185
55723299	NTC_FAR87950	NTC	165
55723300	NTC_FAR87950	NTC	103
55723301	NTC_FAR87950	NTC	155
55723302	NTC_FAR87950	NTC	326
55723303	NTC_FAR87950	NTC	77
55723304	NTC_FAR87950	NTC	140
55723305	NTC_FAR87950	NTC	145
55723306	NTC_FAR87950	NTC	151
55723307	NTC_FAR87950	NTC	111
55723308	NTC_FAR87950	NTC	39
55723309	NTC_FAR87950	NTC	54
55723310	NTC_FAR87950	NTC	161
55723311	NTC_FAR87950	NTC	110
55723312	NTC_FAR87950	NTC	81
55723313	NTC_FAR87950	NTC	169
55723314	NTC_FAR87950	NTC	230
55723315	NTC_FAR87950	NTC	82
55723316	NTC_FAR87950	NTC	176
55723317	NTC_FAR87950	NTC	67
55723318	NTC_FAR87950	NTC	323
55723319	NTC_FAR87950	NTC	67
55723320	NTC_FAR87950	NTC	140
55723321	NTC_FAR87950	NTC	162
55723322	NTC_FAR87950	NTC	171
55723323	NTC_FAR87950	NTC	151
55723324	NTC_FAR87950	NTC	79
55723325	NTC_FAR87950	NTC	90
55723326	NTC_FAR87950	NTC	187
55723327	NTC_FAR87950	NTC	60
55723328	NTC_FAR87950	NTC	94
55723329	NTC_FAR87950	NTC	135
55723330	NTC_FAR87950	NTC	98
55723331	NTC_FAR87950	NTC	248
55723332	NTC_FAR87950	NTC	222
55723333	NTC_FAR87950	NTC	79
55723334	NTC_FAR87950	NTC	158
55723335	NTC_FAR87950	NTC	151
55723336	NTC_FAR87950	NTC	108
55723337	NTC_FAR87950	NTC	139
55723338	NTC_FAR87950	NTC	99
55723339	NTC_FAR87950	NTC	124
55723340	NTC_FAR87950	NTC	119
55723341	NTC_FAR87950	NTC	177
55723342	NTC_FAR87950	NTC	27
55723343	NTC_FAR87950	NTC	71
55723344	NTC_FAR87950	NTC	154
55723345	NTC_FAR87950	NTC	62
55723346	NTC_FAR87950	NTC	158
55723347	NTC_FAR87950	NTC	49
55723348	NTC_FAR87950	NTC	259
55723349	NTC_FAR87950	NTC	125
55723350	NTC_FAR87950	NTC	206
55723351	NTC_FAR87950	NTC	12
55723352	NTC_FAR87950	NTC	147
55723353	NTC_FAR87950	NTC	116
55723354	NTC_FAR87950	NTC	105
55723355	NTC_FAR87950	NTC	61
55723356	NTC_FAR87950	NTC	224
55723357	NTC_FAR87950	NTC	34
55723358	NTC_FAR87950	NTC	34
55723359	NTC_FAR87950	NTC	82
55723360	NTC_FAR87950	NTC	51
55723361	NTC_FAR87950	NTC	81
55723362	NTC_FAR87950	NTC	95
55723363	NTC_FAR87950	NTC	113
55723364	NTC_FAR87950	NTC	123
55723365	NTC_FAR87950	NTC	96
55723366	NTC_FAR87950	NTC	98
55723367	NTC_FAR87950	NTC	16
55723368	NTC_FAR87950	NTC	68
55723369	NTC_FAR87950	NTC	111
55723370	NTC_FAR87950	NTC	121
55723371	NTC_FAR87950	NTC	85
55723372	NTC_FAR87950	NTC	76
55723373	NTC_FAR87950	NTC	59
55723374	NTC_FAR87950	NTC	275
55723375	NTC_FAR87950	NTC	29
55723376	NTC_FAR87950	NTC	79
55723377	NTC_FAR87950	NTC	45
55723378	NTC_FAR87950	NTC	225
55723379	NTC_FAR87950	NTC	102
55723380	NTC_FAR87950	NTC	69
55723381	NTC_FAR87950	NTC	181
55723382	NTC_FAR87950	NTC	73
55723383	NTC_FAR87950	NTC	132
55723384	NTC_FAR87950	NTC	64
55723385	NTC_FAR87950	NTC	78
55723386	NTC_FAR87950	NTC	207
55723387	NTC_FAR87950	NTC	107
55723388	NTC_FAR87950	NTC	8
55723389	NTC_FAR87950	NTC	138
55723390	NTC_FAR87950	NTC	196
55723391	NTC_FAR87950	NTC	33
55723392	NTC_FAR87950	NTC	72
55723393	NTC_FAR87950	NTC	137
55723394	NTC_FAR87950	NTC	148
55723395	NTC_FAR87950	NTC	32
55723396	NTC_FAR87950	NTC	50
55723397	NTC_FAR87950	NTC	78
55723398	NTC_FAR87950	NTC	92
55723399	NTC_FAR87950	NTC	118
55723400	NTC_FAR87950	NTC	103
55723401	NTC_FAR87950	NTC	175
55723402	NTC_FAR87950	NTC	144
55723403	NTC_FAR87950	NTC	63
55723404	NTC_FAR87950	NTC	83
55723405	NTC_FAR87950	NTC	159
55723406	NTC_FAR87950	NTC	107
55723407	NTC_FAR87950	NTC	110
55723408	NTC_FAR87950	NTC	166
55723409	NTC_FAR87950	NTC	127
55723410	NTC_FAR87950	NTC	102
55723411	NTC_FAR87950	NTC	139
55723412	NTC_FAR87950	NTC	111
55723413	NTC_FAR87950	NTC	121
55723414	NTC_FAR87950	NTC	120
55723415	NTC_FAR87950	NTC	83
55723416	NTC_FAR87950	NTC	40
55723417	NTC_FAR87950	NTC	130
55723418	NTC_FAR87950	NTC	138
55723419	NTC_FAR87950	NTC	26
55723420	NTC_FAR87950	NTC	11
55723421	NTC_FAR87950	NTC	256
55723422	NTC_FAR87950	NTC	117
55723423	NTC_FAR87950	NTC	157
55723424	NTC_FAR87950	NTC	10
55723425	NTC_FAR87950	NTC	144
55723426	NTC_FAR87950	NTC	13
55723427	NTC_FAR87950	NTC	102
55723428	NTC_FAR87950	NTC	238
55723429	NTC_FAR87950	NTC	92
55723430	NTC_FAR87950	NTC	78
55723431	NTC_FAR87950	NTC	175
55723432	NTC_FAR87950	NTC	101
55723433	NTC_FAR87950	NTC	9
55723434	NTC_FAR87950	NTC	54
55723435	NTC_FAR87950	NTC	35
55723436	NTC_FAR87950	NTC	19
55723437	NTC_FAR87950	NTC	8
55723438	NTC_FAR87950	NTC	223
55723439	NTC_FAR87950	NTC	285
55723440	NTC_FAR87950	NTC	8
55723441	NTC_FAR87950	NTC	41
55723442	NTC_FAR87950	NTC	38
55723443	NTC_FAR87950	NTC	177
55723444	NTC_FAR87950	NTC	29
55723445	NTC_FAR87950	NTC	156
55723446	NTC_FAR87950	NTC	191
55723447	NTC_FAR87950	NTC	152
55723448	NTC_FAR87950	NTC	135
55723449	NTC_FAR87950	NTC	244
55723450	NTC_FAR87950	NTC	113
55723451	NTC_FAR87950	NTC	203
55723452	NTC_FAR87950	NTC	204
55723453	NTC_FAR87950	NTC	49
55723454	NTC_FAR87950	NTC	216
55723455	NTC_FAR87950	NTC	154
55723456	NTC_FAR87950	NTC	46
55723457	NTC_FAR87950	NTC	169
55723458	NTC_FAR87950	NTC	25
55723459	NTC_FAR87950	NTC	189
55723460	NTC_FAR87950	NTC	98
55723461	NTC_FAR87950	NTC	115
55723462	NTC_FAR87950	NTC	17
55723463	NTC_FAR87950	NTC	96
55723464	NTC_FAR87950	NTC	116
55723465	NTC_FAR87950	NTC	191
55723466	NTC_FAR87950	NTC	189
55723467	NTC_FAR87950	NTC	84
55723468	NTC_FAR87950	NTC	179
55723469	NTC_FAR87950	NTC	80
55723470	NTC_FAR87950	NTC	51
55723471	NTC_FAR87950	NTC	95
55723472	NTC_FAR87950	NTC	95
55723473	NTC_FAR87950	NTC	204
55723474	NTC_FAR87950	NTC	40
55723475	NTC_FAR87950	NTC	178
55723476	NTC_FAR87950	NTC	60
55723477	NTC_FAR87950	NTC	115
55723478	NTC_FAR87950	NTC	95
55723479	NTC_FAR87950	NTC	115
55723480	NTC_FAR87950	NTC	58
55723481	NTC_FAR87950	NTC	142
55723482	NTC_FAR87950	NTC	116
55723483	NTC_FAR87950	NTC	56
55723484	NTC_FAR87950	NTC	64
55723485	NTC_FAR87950	NTC	121
55723486	NTC_FAR87950	NTC	160
55723487	NTC_FAR87950	NTC	140
55723488	NTC_FAR87950	NTC	49
55723489	NTC_FAR87950	NTC	109
55723490	NTC_FAR87950	NTC	106
55723491	NTC_FAR87950	NTC	147
55723492	NTC_FAR87950	NTC	144
55723493	NTC_FAR87950	NTC	11
55723494	NTC_FAR87950	NTC	34
55723495	NTC_FAR87950	NTC	9
55723496	NTC_FAR87950	NTC	139
55723497	NTC_FAR87950	NTC	309
55723498	NTC_FAR87950	NTC	134
55723499	NTC_FAR87950	NTC	139
55723500	NTC_FAR87950	NTC	62
55723501	NTC_FAR87950	NTC	96
55723502	NTC_FAR87950	NTC	149
55723503	NTC_FAR87950	NTC	156
55723504	NTC_FAR87950	NTC	114
55723505	NTC_FAR87950	NTC	157
55723506	NTC_FAR87950	NTC	176
55723507	NTC_FAR87950	NTC	33
55723508	NTC_FAR87950	NTC	55
55723509	NTC_FAR87950	NTC	76
55723510	NTC_FAR87950	NTC	95
55723511	NTC_FAR87950	NTC	7
55723512	NTC_FAR87950	NTC	138
55723513	NTC_FAR87950	NTC	73
55723514	NTC_FAR87950	NTC	126
55723515	NTC_FAR87950	NTC	43
55723516	NTC_FAR87950	NTC	96
55723517	NTC_FAR87950	NTC	44
55723518	NTC_FAR87950	NTC	18
55723519	NTC_FAR87950	NTC	110
55723520	NTC_FAR87950	NTC	44
55723521	NTC_FAR87950	NTC	125
55723522	NTC_FAR87950	NTC	10
55723523	NTC_FAR87950	NTC	210
55723524	NTC_FAR87950	NTC	170
55723525	NTC_FAR87950	NTC	82
55723526	NTC_FAR87950	NTC	101
55723527	NTC_FAR87950	NTC	181
55723528	NTC_FAR87950	NTC	118
55723529	NTC_FAR87950	NTC	24
55723530	NTC_FAR87950	NTC	62
55723531	NTC_FAR87950	NTC	151
55723532	NTC_FAR87950	NTC	57
55723533	NTC_FAR87950	NTC	74
55723534	NTC_FAR87950	NTC	160
55723535	NTC_FAR87950	NTC	111
55723536	NTC_FAR87950	NTC	126
55723537	NTC_FAR87950	NTC	63
55723538	NTC_FAR87950	NTC	177
55723539	NTC_FAR87950	NTC	149
55723540	NTC_FAR87950	NTC	132
55723541	NTC_FAR87950	NTC	228
55723542	NTC_FAR87950	NTC	94
55723543	NTC_FAR87950	NTC	100
55723544	NTC_FAR87950	NTC	112
55723545	NTC_FAR87950	NTC	122
55723546	NTC_FAR87950	NTC	51
55723547	NTC_FAR87950	NTC	101
55723548	NTC_FAR87950	NTC	57
55723549	NTC_FAR87950	NTC	89
55723550	NTC_FAR87950	NTC	72
55723551	NTC_FAR87950	NTC	92
55723552	NTC_FAR87950	NTC	153
55723553	NTC_FAR87950	NTC	105
55723554	NTC_FAR87950	NTC	123
55723555	NTC_FAR87950	NTC	134
55723556	NTC_FAR87950	NTC	79
55723557	NTC_FAR87950	NTC	171
55723558	NTC_FAR87950	NTC	60
55723559	NTC_FAR87950	NTC	131
55723560	NTC_FAR87950	NTC	224
55723561	NTC_FAR87950	NTC	150
55723562	NTC_FAR87950	NTC	197
55723563	NTC_FAR87950	NTC	88
55723564	NTC_FAR87950	NTC	114
55723565	NTC_FAR87950	NTC	145
55723566	NTC_FAR87950	NTC	139
55723567	NTC_FAR87950	NTC	185
55723568	NTC_FAR87950	NTC	115
55723569	NTC_FAR87950	NTC	112
55723570	NTC_FAR87950	NTC	92
55723571	NTC_FAR87950	NTC	127
55723572	NTC_FAR87950	NTC	258
55723573	NTC_FAR87950	NTC	141
55723574	NTC_FAR87950	NTC	96
55723575	NTC_FAR87950	NTC	120
55723576	NTC_FAR87950	NTC	96
55723577	NTC_FAR87950	NTC	131
55723578	NTC_FAR87950	NTC	167
55723579	NTC_FAR87950	NTC	80
55723580	NTC_FAR87950	NTC	13
55723581	NTC_FAR87950	NTC	143
55723582	NTC_FAR87950	NTC	201
55723583	NTC_FAR87950	NTC	81
55723584	NTC_FAR87950	NTC	109
55723585	NTC_FAR87950	NTC	228
55723586	NTC_FAR87950	NTC	78
55723587	NTC_FAR87950	NTC	73
55723588	NTC_FAR87950	NTC	123
55723589	NTC_FAR87950	NTC	142
55723590	NTC_FAR87950	NTC	19
55723591	NTC_FAR87950	NTC	107
55723592	NTC_FAR87950	NTC	83
55723593	NTC_FAR87950	NTC	149
55723594	NTC_FAR87950	NTC	88
55723595	NTC_FAR87950	NTC	114
55723596	NTC_FAR87950	NTC	89
55723597	NTC_FAR87950	NTC	72
55723598	NTC_FAR87950	NTC	145
55723599	NTC_FAR87950	NTC	72
55723600	NTC_FAR87950	NTC	130
55723601	NTC_FAR87950	NTC	50
55723602	NTC_FAR87950	NTC	90
55723603	NTC_FAR87950	NTC	73
55723604	NTC_FAR87950	NTC	88
55723605	NTC_FAR87950	NTC	136
55723606	NTC_FAR87950	NTC	18
55723607	NTC_FAR87950	NTC	116
55723608	NTC_FAR87950	NTC	147
55723609	NTC_FAR87950	NTC	54
55723610	NTC_FAR87950	NTC	158
55723611	NTC_FAR87950	NTC	82
55723612	NTC_FAR87950	NTC	84
55723613	NTC_FAR87950	NTC	68
55723614	NTC_FAR87950	NTC	86
55723615	NTC_FAR87950	NTC	33
55723616	NTC_FAR87950	NTC	92
55723617	NTC_FAR87950	NTC	123
55723618	NTC_FAR87950	NTC	95
55723619	NTC_FAR87950	NTC	124
55723620	NTC_FAR87950	NTC	43
55723621	NTC_FAR87950	NTC	219
55723622	NTC_FAR87950	NTC	176
55723623	NTC_FAR87950	NTC	29
55723624	NTC_FAR87950	NTC	139
55723625	NTC_FAR87950	NTC	158
55723626	NTC_FAR87950	NTC	103
55723627	NTC_FAR87950	NTC	175
55723628	NTC_FAR87950	NTC	43
55723629	NTC_FAR87950	NTC	80
55723630	NTC_FAR87950	NTC	97
55723631	NTC_FAR87950	NTC	119
55723632	NTC_FAR87950	NTC	164
55723633	NTC_FAR87950	NTC	130
55723634	NTC_FAR87950	NTC	123
55723635	NTC_FAR87950	NTC	152
55723636	NTC_FAR87950	NTC	147
55723637	NTC_FAR87950	NTC	12
55723638	NTC_FAR87950	NTC	134
55723639	NTC_FAR87950	NTC	42
55723640	NTC_FAR87950	NTC	116
55723641	NTC_FAR87950	NTC	77
55723642	NTC_FAR87950	NTC	51
55723643	NTC_FAR87950	NTC	39
55723644	NTC_FAR87950	NTC	132
55723645	NTC_FAR87950	NTC	10
55723646	NTC_FAR87950	NTC	126
55723647	NTC_FAR87950	NTC	63
55723648	NTC_FAR87950	NTC	39
55723649	NTC_FAR87950	NTC	55
55723650	NTC_FAR87950	NTC	160
55723651	NTC_FAR87950	NTC	126
55723652	NTC_FAR87950	NTC	52
55723653	NTC_FAR87950	NTC	234
55723654	NTC_FAR87950	NTC	112
55723655	NTC_FAR87950	NTC	127
55723656	NTC_FAR87950	NTC	187
55723657	NTC_FAR87950	NTC	76
55723658	NTC_FAR87950	NTC	110
55723659	NTC_FAR87950	NTC	56
55723660	NTC_FAR87950	NTC	109
55723661	NTC_FAR87950	NTC	61
55723662	NTC_FAR87950	NTC	50
55723663	NTC_FAR87950	NTC	101
55723664	NTC_FAR87950	NTC	78
55723665	NTC_FAR87950	NTC	104
55723666	NTC_FAR87950	NTC	83
55723667	NTC_FAR87950	NTC	189
55723668	NTC_FAR87950	NTC	143
55723669	NTC_FAR87950	NTC	52
55723670	NTC_FAR87950	NTC	60
55723671	NTC_FAR87950	NTC	60
55723672	NTC_FAR87950	NTC	33
55723673	NTC_FAR87950	NTC	114
55723674	NTC_FAR87950	NTC	36
55723675	NTC_FAR87950	NTC	119
55723676	NTC_FAR87950	NTC	142
55723677	NTC_FAR87950	NTC	59
55723678	NTC_FAR87950	NTC	65
55723679	NTC_FAR87950	NTC	63
55723680	NTC_FAR87950	NTC	153
55723681	NTC_FAR87950	NTC	92
55723682	NTC_FAR87950	NTC	189
55723683	NTC_FAR87950	NTC	165
55723684	NTC_FAR87950	NTC	149
55723685	NTC_FAR87950	NTC	144
55723686	NTC_FAR87950	NTC	112
55723687	NTC_FAR87950	NTC	178
55723688	NTC_FAR87950	NTC	13
55723689	NTC_FAR87950	NTC	112
55723690	NTC_FAR87950	NTC	52
55723691	NTC_FAR87950	NTC	44
55723692	NTC_FAR87950	NTC	77
55723693	NTC_FAR87950	NTC	226
55723694	NTC_FAR87950	NTC	123
55723695	NTC_FAR87950	NTC	146
55723696	NTC_FAR87950	NTC	64
55723697	NTC_FAR87950	NTC	244
55723698	NTC_FAR87950	NTC	37
55723699	NTC_FAR87950	NTC	50
55723700	NTC_FAR87950	NTC	68
55723701	NTC_FAR87950	NTC	62
55723702	NTC_FAR87950	NTC	194
55723703	NTC_FAR87950	NTC	79
55723704	NTC_FAR87950	NTC	144
55723705	NTC_FAR87950	NTC	51
55723706	NTC_FAR87950	NTC	11
55723707	NTC_FAR87950	NTC	200
55723708	NTC_FAR87950	NTC	170
55723709	NTC_FAR87950	NTC	97
55723710	NTC_FAR87950	NTC	105
55723711	NTC_FAR87950	NTC	59
55723712	NTC_FAR87950	NTC	59
55723713	NTC_FAR87950	NTC	86
55723714	NTC_FAR87950	NTC	165
55723715	NTC_FAR87950	NTC	99
55723716	NTC_FAR87950	NTC	86
55723717	NTC_FAR87950	NTC	132
55723718	NTC_FAR87950	NTC	184
55723719	NTC_FAR87950	NTC	37
55723720	NTC_FAR87950	NTC	174
55723721	NTC_FAR87950	NTC	276
55723722	NTC_FAR87950	NTC	135
55723723	NTC_FAR87950	NTC	203
55723724	NTC_FAR87950	NTC	46
55723725	NTC_FAR87950	NTC	88
55723726	NTC_FAR87950	NTC	109
55723727	NTC_FAR87950	NTC	99
55723728	NTC_FAR87950	NTC	49
55723729	NTC_FAR87950	NTC	103
55723730	NTC_FAR87950	NTC	90
55723731	NTC_FAR87950	NTC	71
55723732	NTC_FAR87950	NTC	101
55723733	NTC_FAR87950	NTC	85
55723734	NTC_FAR87950	NTC	71
55723735	NTC_FAR87950	NTC	117
55723736	NTC_FAR87950	NTC	72
55723737	NTC_FAR87950	NTC	115
55723738	NTC_FAR87950	NTC	79
55723739	NTC_FAR87950	NTC	132
55723740	NTC_FAR87950	NTC	186
55723741	NTC_FAR87950	NTC	73
55723742	NTC_FAR87950	NTC	49
55723743	NTC_FAR87950	NTC	135
55723744	NTC_FAR87950	NTC	56
55723745	NTC_FAR87950	NTC	38
55723746	NTC_FAR87950	NTC	77
55723747	NTC_FAR87950	NTC	202
55723748	NTC_FAR87950	NTC	63
55723749	NTC_FAR87950	NTC	109
55723750	NTC_FAR87950	NTC	16
55723751	NTC_FAR87950	NTC	160
55723752	NTC_FAR87950	NTC	119
55723753	NTC_FAR87950	NTC	152
55723754	NTC_FAR87950	NTC	67
55723755	NTC_FAR87950	NTC	101
55723756	NTC_FAR87950	NTC	71
55723757	NTC_FAR87950	NTC	140
55723758	NTC_FAR87950	NTC	58
55723759	NTC_FAR87950	NTC	71
55723760	NTC_FAR87950	NTC	87
55723761	NTC_FAR87950	NTC	146
55723762	NTC_FAR87950	NTC	106
55723763	NTC_FAR87950	NTC	170
55723764	NTC_FAR87950	NTC	100
55723765	NTC_FAR87950	NTC	46
55723766	NTC_FAR87950	NTC	209
55723767	NTC_FAR87950	NTC	116
55723768	NTC_FAR87950	NTC	102
55723769	NTC_FAR87950	NTC	401
55723770	NTC_FAR87950	NTC	122
55723771	NTC_FAR87950	NTC	42
55723772	NTC_FAR87950	NTC	255
55723773	NTC_FAR87950	NTC	110
55723774	NTC_FAR87950	NTC	115
55723775	NTC_FAR87950	NTC	135
55723776	NTC_FAR87950	NTC	82
55723777	NTC_FAR87950	NTC	118
55723778	NTC_FAR87950	NTC	102
55723779	NTC_FAR87950	NTC	79
55723780	NTC_FAR87950	NTC	42
55723781	NTC_FAR87950	NTC	60
55723782	NTC_FAR87950	NTC	157
55723783	NTC_FAR87950	NTC	106
55723784	NTC_FAR87950	NTC	280
55723785	NTC_FAR87950	NTC	89
55723786	NTC_FAR87950	NTC	120
55723787	NTC_FAR87950	NTC	257
55723788	NTC_FAR87950	NTC	78
55723789	NTC_FAR87950	NTC	142
55723790	NTC_FAR87950	NTC	181
55723791	NTC_FAR87950	NTC	102
55723792	NTC_FAR87950	NTC	187
55723793	NTC_FAR87950	NTC	70
55723794	NTC_FAR87950	NTC	8
55723795	NTC_FAR87950	NTC	201
55723796	NTC_FAR87950	NTC	41
55723797	NTC_FAR87950	NTC	95
55723798	NTC_FAR87950	NTC	133
55723799	NTC_FAR87950	NTC	84
55723800	NTC_FAR87950	NTC	53
55723801	NTC_FAR87950	NTC	146
55723802	NTC_FAR87950	NTC	50
55723803	NTC_FAR87950	NTC	80
55723804	NTC_FAR87950	NTC	76
55723805	NTC_FAR87950	NTC	55
55723806	NTC_FAR87950	NTC	141
55723807	NTC_FAR87950	NTC	76
55723808	NTC_FAR87950	NTC	108
55723809	NTC_FAR87950	NTC	59
55723810	NTC_FAR87950	NTC	67
55723811	NTC_FAR87950	NTC	45
55723812	NTC_FAR87950	NTC	60
55723813	NTC_FAR87950	NTC	61
55723814	NTC_FAR87950	NTC	129
55723815	NTC_FAR87950	NTC	78
55723816	NTC_FAR87950	NTC	44
55723817	NTC_FAR87950	NTC	186
55723818	NTC_FAR87950	NTC	249
55723819	NTC_FAR87950	NTC	155
55723820	NTC_FAR87950	NTC	166
55723821	NTC_FAR87950	NTC	129
55723822	NTC_FAR87950	NTC	211
55723823	NTC_FAR87950	NTC	74
55723824	NTC_FAR87950	NTC	174
55723825	NTC_FAR87950	NTC	49
55723826	NTC_FAR87950	NTC	44
55723827	NTC_FAR87950	NTC	119
55723828	NTC_FAR87950	NTC	120
55723829	NTC_FAR87950	NTC	9
55723830	NTC_FAR87950	NTC	113
55723831	NTC_FAR87950	NTC	263
55723832	NTC_FAR87950	NTC	10
55723833	NTC_FAR87950	NTC	146
55723834	NTC_FAR87950	NTC	94
55723835	NTC_FAR87950	NTC	132
55723836	NTC_FAR87950	NTC	145
55723837	NTC_FAR87950	NTC	95
55723838	NTC_FAR87950	NTC	227
55723839	NTC_FAR87950	NTC	141
55723840	NTC_FAR87950	NTC	70
55723841	NTC_FAR87950	NTC	102
55723842	NTC_FAR87950	NTC	63
55723843	NTC_FAR87950	NTC	144
55723844	NTC_FAR87950	NTC	92
55723845	NTC_FAR87950	NTC	68
55723846	NTC_FAR87950	NTC	167
55723847	NTC_FAR87950	NTC	77
55723848	NTC_FAR87950	NTC	78
55723849	NTC_FAR87950	NTC	142
55723850	NTC_FAR87950	NTC	83
55723851	NTC_FAR87950	NTC	68
55723852	NTC_FAR87950	NTC	132
55723853	NTC_FAR87950	NTC	243
55723854	NTC_FAR87950	NTC	55
55723855	NTC_FAR87950	NTC	91
55723856	NTC_FAR87950	NTC	237
55723857	NTC_FAR87950	NTC	10
55723858	NTC_FAR87950	NTC	40
55723859	NTC_FAR87950	NTC	51
55723860	NTC_FAR87950	NTC	181
55723861	NTC_FAR87950	NTC	51
55723862	NTC_FAR87950	NTC	85
55723863	NTC_FAR87950	NTC	249
55723864	NTC_FAR87950	NTC	44
55723865	NTC_FAR87950	NTC	40
55723866	NTC_FAR87950	NTC	100
55723867	NTC_FAR87950	NTC	38
55723868	NTC_FAR87950	NTC	106
55723869	NTC_FAR87950	NTC	171
55723870	NTC_FAR87950	NTC	104
55723871	NTC_FAR87950	NTC	64
55723872	NTC_FAR87950	NTC	139
55723873	NTC_FAR87950	NTC	128
55723874	NTC_FAR87950	NTC	194
55723875	NTC_FAR87950	NTC	96
55723876	NTC_FAR87950	NTC	170
55723877	NTC_FAR87950	NTC	35
55723878	NTC_FAR87950	NTC	71
55723879	NTC_FAR87950	NTC	93
55723880	NTC_FAR87950	NTC	172
55723881	NTC_FAR87950	NTC	158
55723882	NTC_FAR87950	NTC	120
55723883	NTC_FAR87950	NTC	51
55723884	NTC_FAR87950	NTC	91
55723885	NTC_FAR87950	NTC	258
55723886	NTC_FAR87950	NTC	79
55723887	NTC_FAR87950	NTC	91
55723888	NTC_FAR87950	NTC	95
55723889	NTC_FAR87950	NTC	28
55723890	NTC_FAR87950	NTC	254
55723891	NTC_FAR87950	NTC	49
55723892	NTC_FAR87950	NTC	47
55723893	NTC_FAR87950	NTC	109
55723894	NTC_FAR87950	NTC	113
55723895	NTC_FAR87950	NTC	64
55723896	NTC_FAR87950	NTC	53
55723897	NTC_FAR87950	NTC	67
55723898	NTC_FAR87950	NTC	18
55723899	NTC_FAR87950	NTC	26
55723900	NTC_FAR87950	NTC	50
55723901	NTC_FAR87950	NTC	35
55723902	NTC_FAR87950	NTC	80
55723903	NTC_FAR87950	NTC	43
55723904	NTC_FAR87950	NTC	136
55723905	NTC_FAR87950	NTC	221
55723906	NTC_FAR87950	NTC	137
55723907	NTC_FAR87950	NTC	8
55723908	NTC_FAR87950	NTC	121
55723909	NTC_FAR87950	NTC	136
55723910	NTC_FAR87950	NTC	181
55723911	NTC_FAR87950	NTC	55
55723912	NTC_FAR87950	NTC	90
55723913	NTC_FAR87950	NTC	71
55723914	NTC_FAR87950	NTC	111
55723915	NTC_FAR87950	NTC	152
55723916	NTC_FAR87950	NTC	169
55723917	NTC_FAR87950	NTC	77
55723918	NTC_FAR87950	NTC	35
55723919	NTC_FAR87950	NTC	147
55723920	NTC_FAR87950	NTC	98
55723921	NTC_FAR87950	NTC	165
55723922	NTC_FAR87950	NTC	295
55723923	NTC_FAR87950	NTC	116
55723924	NTC_FAR87950	NTC	98
55723925	NTC_FAR87950	NTC	161
55723926	NTC_FAR87950	NTC	162
55723927	NTC_FAR87950	NTC	143
55723928	NTC_FAR87950	NTC	53
55723929	NTC_FAR87950	NTC	77
55723930	NTC_FAR87950	NTC	100
55723931	NTC_FAR87950	NTC	32
55723932	NTC_FAR87950	NTC	62
55723933	NTC_FAR87950	NTC	234
55723934	NTC_FAR87950	NTC	191
55723935	NTC_FAR87950	NTC	9
55723936	NTC_FAR87950	NTC	43
55723937	NTC_FAR87950	NTC	193
55723938	NTC_FAR87950	NTC	96
55723939	NTC_FAR87950	NTC	67
55723940	NTC_FAR87950	NTC	76
55723941	NTC_FAR87950	NTC	121
55723942	NTC_FAR87950	NTC	61
55723943	NTC_FAR87950	NTC	166
55723944	NTC_FAR87950	NTC	110
55723945	NTC_FAR87950	NTC	57
55723946	NTC_FAR87950	NTC	84
55723947	NTC_FAR87950	NTC	100
55723948	NTC_FAR87950	NTC	111
55723949	NTC_FAR87950	NTC	145
55723950	NTC_FAR87950	NTC	51
55723951	NTC_FAR87950	NTC	48
55723952	NTC_FAR87950	NTC	83
55723953	NTC_FAR87950	NTC	63
55723954	NTC_FAR87950	NTC	205
55723955	NTC_FAR87950	NTC	137
55723956	NTC_FAR87950	NTC	95
55723957	NTC_FAR87950	NTC	81
55723958	NTC_FAR87950	NTC	136
55723959	NTC_FAR87950	NTC	174
55723960	NTC_FAR87950	NTC	57
55723961	NTC_FAR87950	NTC	65
55723962	NTC_FAR87950	NTC	48
55723963	NTC_FAR87950	NTC	90
55723964	NTC_FAR87950	NTC	231
55723965	NTC_FAR87950	NTC	38
55723966	NTC_FAR87950	NTC	24
55723967	NTC_FAR87950	NTC	70
55723968	NTC_FAR87950	NTC	121
55723969	NTC_FAR87950	NTC	10
55723970	NTC_FAR87950	NTC	61
55723971	NTC_FAR87950	NTC	87
55723972	NTC_FAR87950	NTC	80
55723973	NTC_FAR87950	NTC	52
55723974	NTC_FAR87950	NTC	64
55723975	NTC_FAR87950	NTC	99
55723976	NTC_FAR87950	NTC	57
55723977	NTC_FAR87950	NTC	111
55723978	NTC_FAR87950	NTC	123
55723979	NTC_FAR87950	NTC	57
55723980	NTC_FAR87950	NTC	193
55723981	NTC_FAR87950	NTC	67
55723982	NTC_FAR87950	NTC	69
55723983	NTC_FAR87950	NTC	137
55723984	NTC_FAR87950	NTC	154
55723985	NTC_FAR87950	NTC	48
55723986	NTC_FAR87950	NTC	21
55723987	NTC_FAR87950	NTC	95
55723988	NTC_FAR87950	NTC	200
55723989	NTC_FAR87950	NTC	96
55723990	NTC_FAR87950	NTC	79
55723991	NTC_FAR87950	NTC	57
55723992	NTC_FAR87950	NTC	201
55723993	NTC_FAR87950	NTC	140
55723994	NTC_FAR87950	NTC	107
55723995	NTC_FAR87950	NTC	105
55723996	NTC_FAR87950	NTC	119
55723997	NTC_FAR87950	NTC	53
55723998	NTC_FAR87950	NTC	248
55723999	NTC_FAR87950	NTC	113
55724000	NTC_FAR87950	NTC	57
55724001	NTC_FAR87950	NTC	128
55724002	NTC_FAR87950	NTC	42
55724003	NTC_FAR87950	NTC	88
55724004	NTC_FAR87950	NTC	82
55724005	NTC_FAR87950	NTC	262
55724006	NTC_FAR87950	NTC	335
55724007	NTC_FAR87950	NTC	168
55724008	NTC_FAR87950	NTC	37
55724009	NTC_FAR87950	NTC	138
55724010	NTC_FAR87950	NTC	121
55724011	NTC_FAR87950	NTC	175
55724012	NTC_FAR87950	NTC	161
55724013	NTC_FAR87950	NTC	202
55724014	NTC_FAR87950	NTC	100
55724015	NTC_FAR87950	NTC	97
55724016	NTC_FAR87950	NTC	97
55724017	NTC_FAR87950	NTC	311
55724018	NTC_FAR87950	NTC	131
55724019	NTC_FAR87950	NTC	92
55724020	NTC_FAR87950	NTC	72
55724021	NTC_FAR87950	NTC	194
55724022	NTC_FAR87950	NTC	8
55724023	NTC_FAR87950	NTC	128
55724024	NTC_FAR87950	NTC	132
55724025	NTC_FAR87950	NTC	95
55724026	NTC_FAR87950	NTC	241
55724027	NTC_FAR87950	NTC	68
55724028	NTC_FAR87950	NTC	52
55724029	NTC_FAR87950	NTC	113
55724030	NTC_FAR87950	NTC	102
55724031	NTC_FAR87950	NTC	308
55724032	NTC_FAR87950	NTC	218
55724033	NTC_FAR87950	NTC	126
55724034	NTC_FAR87950	NTC	46
55724035	NTC_FAR87950	NTC	102
55724036	NTC_FAR87950	NTC	7
55724037	NTC_FAR87950	NTC	70
55724038	NTC_FAR87950	NTC	60
55724039	NTC_FAR87950	NTC	125
55724040	NTC_FAR87950	NTC	100
55724041	NTC_FAR87950	NTC	112
55724042	NTC_FAR87950	NTC	145
55724043	NTC_FAR87950	NTC	129
55724044	NTC_FAR87950	NTC	118
55724045	NTC_FAR87950	NTC	80
55724046	NTC_FAR87950	NTC	53
55724047	NTC_FAR87950	NTC	79
55724048	NTC_FAR87950	NTC	102
55724049	NTC_FAR87950	NTC	138
55724050	NTC_FAR87950	NTC	58
55724051	NTC_FAR87950	NTC	49
55724052	NTC_FAR87950	NTC	95
55724053	NTC_FAR87950	NTC	59
55724054	NTC_FAR87950	NTC	31
55724055	NTC_FAR87950	NTC	39
55724056	NTC_FAR87950	NTC	82
55724057	NTC_FAR87950	NTC	67
55724058	NTC_FAR87950	NTC	175
55724059	NTC_FAR87950	NTC	107
55724060	NTC_FAR87950	NTC	171
55724061	NTC_FAR87950	NTC	87
55724062	NTC_FAR87950	NTC	146
55724063	NTC_FAR87950	NTC	155
55724064	NTC_FAR87950	NTC	29
55724065	NTC_FAR87950	NTC	99
55724066	NTC_FAR87950	NTC	132
55724067	NTC_FAR87950	NTC	116
55724068	NTC_FAR87950	NTC	201
55724069	NTC_FAR87950	NTC	104
55724070	NTC_FAR87950	NTC	173
55724071	NTC_FAR87950	NTC	132
55724072	NTC_FAR87950	NTC	97
55724073	NTC_FAR87950	NTC	113
55724074	NTC_FAR87950	NTC	65
55724075	NTC_FAR87950	NTC	195
55724076	NTC_FAR87950	NTC	137
55724077	NTC_FAR87950	NTC	93
55724078	NTC_FAR87950	NTC	201
55724079	NTC_FAR87950	NTC	133
55724080	NTC_FAR87950	NTC	243
55724081	NTC_FAR87950	NTC	111
55724082	NTC_FAR87950	NTC	180
55724083	NTC_FAR87950	NTC	7
55724084	NTC_FAR87950	NTC	71
55724085	NTC_FAR87950	NTC	50
55724086	NTC_FAR87950	NTC	45
55724087	NTC_FAR87950	NTC	223
55724088	NTC_FAR87950	NTC	131
55724089	NTC_FAR87950	NTC	54
55724090	NTC_FAR87950	NTC	59
55724091	NTC_FAR87950	NTC	153
55724092	NTC_FAR87950	NTC	148
55724093	NTC_FAR87950	NTC	285
55724094	NTC_FAR87950	NTC	179
55724095	NTC_FAR87950	NTC	117
55724096	NTC_FAR87950	NTC	9
55724097	NTC_FAR87950	NTC	55
55724098	NTC_FAR87950	NTC	236
55724099	NTC_FAR87950	NTC	79
55724100	NTC_FAR87950	NTC	78
55724101	NTC_FAR87950	NTC	9
55724102	NTC_FAR87950	NTC	97
55724103	NTC_FAR87950	NTC	71
55724104	NTC_FAR87950	NTC	78
55724105	NTC_FAR87950	NTC	208
55724106	NTC_FAR87950	NTC	222
55724107	NTC_FAR87950	NTC	37
55724108	NTC_FAR87950	NTC	147
55724109	NTC_FAR87950	NTC	132
55724110	NTC_FAR87950	NTC	7
55724111	NTC_FAR87950	NTC	62
55724112	NTC_FAR87950	NTC	110
55724113	NTC_FAR87950	NTC	181
55724114	NTC_FAR87950	NTC	94
55724115	NTC_FAR87950	NTC	75
55724116	NTC_FAR87950	NTC	142
55724117	NTC_FAR87950	NTC	80
55724118	NTC_FAR87950	NTC	204
55724119	NTC_FAR87950	NTC	134
55724120	NTC_FAR87950	NTC	144
55724121	NTC_FAR87950	NTC	106
55724122	NTC_FAR87950	NTC	87
55724123	NTC_FAR87950	NTC	100
55724124	NTC_FAR87950	NTC	44
55724125	NTC_FAR87950	NTC	125
55724126	NTC_FAR87950	NTC	102
55724127	NTC_FAR87950	NTC	273
55724128	NTC_FAR87950	NTC	79
55724129	NTC_FAR87950	NTC	103
55724130	NTC_FAR87950	NTC	78
55724131	NTC_FAR87950	NTC	42
55724132	NTC_FAR87950	NTC	87
55724133	NTC_FAR87950	NTC	17
55724134	NTC_FAR87950	NTC	40
55724135	NTC_FAR87950	NTC	157
55724136	NTC_FAR87950	NTC	172
55724137	NTC_FAR87950	NTC	98
55724138	NTC_FAR87950	NTC	148
55724139	NTC_FAR87950	NTC	172
55724140	NTC_FAR87950	NTC	74
55724141	NTC_FAR87950	NTC	115
55724142	NTC_FAR87950	NTC	132
55724143	NTC_FAR87950	NTC	140
55724144	NTC_FAR87950	NTC	50
55724145	NTC_FAR87950	NTC	57
55724146	NTC_FAR87950	NTC	52
55724147	NTC_FAR87950	NTC	122
55724148	NTC_FAR87950	NTC	86
55724149	NTC_FAR87950	NTC	110
55724150	NTC_FAR87950	NTC	82
55724151	NTC_FAR87950	NTC	71
55724152	NTC_FAR87950	NTC	72
55724153	NTC_FAR87950	NTC	72
55724154	NTC_FAR87950	NTC	61
55724155	NTC_FAR87950	NTC	112
55724156	NTC_FAR87950	NTC	70
55724157	NTC_FAR87950	NTC	94
55724158	NTC_FAR87950	NTC	169
55724159	NTC_FAR87950	NTC	165
55724160	NTC_FAR87950	NTC	138
55724161	NTC_FAR87950	NTC	88
55724162	NTC_FAR87950	NTC	146
55724163	NTC_FAR87950	NTC	96
55724164	NTC_FAR87950	NTC	90
55724165	NTC_FAR87950	NTC	216
55724166	NTC_FAR87950	NTC	307
55724167	NTC_FAR87950	NTC	277
55724168	NTC_FAR87950	NTC	69
55724169	NTC_FAR87950	NTC	51
55724170	NTC_FAR87950	NTC	185
55724171	NTC_FAR87950	NTC	83
55724172	NTC_FAR87950	NTC	66
55724173	NTC_FAR87950	NTC	140
55724174	NTC_FAR87950	NTC	116
55724175	NTC_FAR87950	NTC	118
55724176	NTC_FAR87950	NTC	120
55724177	NTC_FAR87950	NTC	92
55724178	NTC_FAR87950	NTC	142
55724179	NTC_FAR87950	NTC	120
55724180	NTC_FAR87950	NTC	48
55724181	NTC_FAR87950	NTC	151
55724182	NTC_FAR87950	NTC	127
55724183	NTC_FAR87950	NTC	140
55724184	NTC_FAR87950	NTC	45
55724185	NTC_FAR87950	NTC	118
55724186	NTC_FAR87950	NTC	49
55724187	NTC_FAR87950	NTC	74
55724188	NTC_FAR87950	NTC	99
55724189	NTC_FAR87950	NTC	119
55724190	NTC_FAR87950	NTC	119
55724191	NTC_FAR87950	NTC	51
55724192	NTC_FAR87950	NTC	129
55724193	NTC_FAR87950	NTC	171
55724194	NTC_FAR87950	NTC	118
55724195	NTC_FAR87950	NTC	37
55724196	NTC_FAR87950	NTC	243
55724197	NTC_FAR87950	NTC	97
55724198	NTC_FAR87950	NTC	136
55724199	NTC_FAR87950	NTC	100
55724200	NTC_FAR87950	NTC	101
55724201	NTC_FAR87950	NTC	65
55724202	NTC_FAR87950	NTC	97
55724203	NTC_FAR87950	NTC	116
55724204	NTC_FAR87950	NTC	151
55724205	NTC_FAR87950	NTC	47
55724206	NTC_FAR87950	NTC	98
55724207	NTC_FAR87950	NTC	149
55724208	NTC_FAR87950	NTC	104
55724209	NTC_FAR87950	NTC	54
55724210	NTC_FAR87950	NTC	199
55724211	NTC_FAR87950	NTC	83
55724212	NTC_FAR87950	NTC	76
55724213	NTC_FAR87950	NTC	152
55724214	NTC_FAR87950	NTC	80
55724215	NTC_FAR87950	NTC	35
55724216	NTC_FAR87950	NTC	145
55724217	NTC_FAR87950	NTC	140
55724218	NTC_FAR87950	NTC	170
55724219	NTC_FAR87950	NTC	101
55724220	NTC_FAR87950	NTC	100
55724221	NTC_FAR87950	NTC	204
55724222	NTC_FAR87950	NTC	47
55724223	NTC_FAR87950	NTC	40
55724224	NTC_FAR87950	NTC	134
55724225	NTC_FAR87950	NTC	75
55724226	NTC_FAR87950	NTC	140
55724227	NTC_FAR87950	NTC	73
55724228	NTC_FAR87950	NTC	111
55724229	NTC_FAR87950	NTC	45
55724230	NTC_FAR87950	NTC	61
55724231	NTC_FAR87950	NTC	121
55724232	NTC_FAR87950	NTC	164
55724233	NTC_FAR87950	NTC	84
55724234	NTC_FAR87950	NTC	102
55724235	NTC_FAR87950	NTC	213
55724236	NTC_FAR87950	NTC	32
55724237	NTC_FAR87950	NTC	94
55724238	NTC_FAR87950	NTC	145
55724239	NTC_FAR87950	NTC	113
55724240	NTC_FAR87950	NTC	98
55724241	NTC_FAR87950	NTC	45
55724242	NTC_FAR87950	NTC	54
55724243	NTC_FAR87950	NTC	150
55724244	NTC_FAR87950	NTC	67
55724245	NTC_FAR87950	NTC	60
55724246	NTC_FAR87950	NTC	86
55724247	NTC_FAR87950	NTC	114
55724248	NTC_FAR87950	NTC	70
55724249	NTC_FAR87950	NTC	178
55724250	NTC_FAR87950	NTC	131
55724251	NTC_FAR87950	NTC	132
55724252	NTC_FAR87950	NTC	175
55724253	NTC_FAR87950	NTC	37
55724254	NTC_FAR87950	NTC	23
55724255	NTC_FAR87950	NTC	148
55724256	NTC_FAR87950	NTC	55
55724257	NTC_FAR87950	NTC	178
55724258	NTC_FAR87950	NTC	61
55724259	NTC_FAR87950	NTC	153
55724260	NTC_FAR87950	NTC	72
55724261	NTC_FAR87950	NTC	144
55724262	NTC_FAR87950	NTC	82
55724263	NTC_FAR87950	NTC	91
55724264	NTC_FAR87950	NTC	103
55724265	NTC_FAR87950	NTC	119
55724266	NTC_FAR87950	NTC	103
55724267	NTC_FAR87950	NTC	88
55724268	NTC_FAR87950	NTC	178
55724269	NTC_FAR87950	NTC	163
55724270	NTC_FAR87950	NTC	142
55724271	NTC_FAR87950	NTC	63
55724272	NTC_FAR87950	NTC	246
55724273	NTC_FAR87950	NTC	288
55724274	NTC_FAR87950	NTC	110
55724275	NTC_FAR87950	NTC	55
55724276	NTC_FAR87950	NTC	152
55724277	NTC_FAR87950	NTC	146
55724278	NTC_FAR87950	NTC	147
55724279	NTC_FAR87950	NTC	53
55724280	NTC_FAR87950	NTC	203
55724281	NTC_FAR87950	NTC	78
55724282	NTC_FAR87950	NTC	109
55724283	NTC_FAR87950	NTC	83
55724284	NTC_FAR87950	NTC	49
55724285	NTC_FAR87950	NTC	55
55724286	NTC_FAR87950	NTC	84
55724287	NTC_FAR87950	NTC	21
55724288	NTC_FAR87950	NTC	207
55724289	NTC_FAR87950	NTC	218
55724290	NTC_FAR87950	NTC	144
55724291	NTC_FAR87950	NTC	85
55724292	NTC_FAR87950	NTC	139
55724293	NTC_FAR87950	NTC	73
55724294	NTC_FAR87950	NTC	89
55724295	NTC_FAR87950	NTC	176
55724296	NTC_FAR87950	NTC	84
55724297	NTC_FAR87950	NTC	200
55724298	NTC_FAR87950	NTC	121
55724299	NTC_FAR87950	NTC	142
55724300	NTC_FAR87950	NTC	342
55724301	NTC_FAR87950	NTC	210
55724302	NTC_FAR87950	NTC	71
55724303	NTC_FAR87950	NTC	86
55724304	NTC_FAR87950	NTC	103
55724305	NTC_FAR87950	NTC	77
55724306	NTC_FAR87950	NTC	89
55724307	NTC_FAR87950	NTC	91
55724308	NTC_FAR87950	NTC	151
55724309	NTC_FAR87950	NTC	100
55724310	NTC_FAR87950	NTC	63
55724311	NTC_FAR87950	NTC	71
55724312	NTC_FAR87950	NTC	26
55724313	NTC_FAR87950	NTC	146
55724314	NTC_FAR87950	NTC	298
55724315	NTC_FAR87950	NTC	86
55724316	NTC_FAR87950	NTC	126
55724317	NTC_FAR87950	NTC	53
55724318	NTC_FAR87950	NTC	126
55724319	NTC_FAR87950	NTC	83
55724320	NTC_FAR87950	NTC	78
55724321	NTC_FAR87950	NTC	12
55724322	NTC_FAR87950	NTC	123
55724323	NTC_FAR87950	NTC	9
55724324	NTC_FAR87950	NTC	71
55724325	NTC_FAR87950	NTC	110
55724326	NTC_FAR87950	NTC	78
55724327	NTC_FAR87950	NTC	58
55724328	NTC_FAR87950	NTC	8
55724329	NTC_FAR87950	NTC	108
55724330	NTC_FAR87950	NTC	101
55724331	NTC_FAR87950	NTC	149
55724332	NTC_FAR87950	NTC	149
55724333	NTC_FAR87950	NTC	89
55724334	NTC_FAR87950	NTC	170
55724335	NTC_FAR87950	NTC	97
55724336	NTC_FAR87950	NTC	66
55724337	NTC_FAR87950	NTC	203
55724338	NTC_FAR87950	NTC	150
55724339	NTC_FAR87950	NTC	139
55724340	NTC_FAR87950	NTC	86
55724341	NTC_FAR87950	NTC	97
55724342	NTC_FAR87950	NTC	70
55724343	NTC_FAR87950	NTC	61
55724344	NTC_FAR87950	NTC	118
55724345	NTC_FAR87950	NTC	100
55724346	NTC_FAR87950	NTC	98
55724347	NTC_FAR87950	NTC	164
55724348	NTC_FAR87950	NTC	103
55724349	NTC_FAR87950	NTC	218
55724350	NTC_FAR87950	NTC	92
55724351	NTC_FAR87950	NTC	152
55724352	NTC_FAR87950	NTC	288
55724353	NTC_FAR87950	NTC	60
55724354	NTC_FAR87950	NTC	51
55724355	NTC_FAR87950	NTC	132
55724356	NTC_FAR87950	NTC	102
55724357	NTC_FAR87950	NTC	151
55724358	NTC_FAR87950	NTC	80
55724359	NTC_FAR87950	NTC	148
55724360	NTC_FAR87950	NTC	144
55724361	NTC_FAR87950	NTC	23
55724362	NTC_FAR87950	NTC	82
55724363	NTC_FAR87950	NTC	21
55724364	NTC_FAR87950	NTC	55
55724365	NTC_FAR87950	NTC	140
55724366	NTC_FAR87950	NTC	178
55724367	NTC_FAR87950	NTC	45
55724368	NTC_FAR87950	NTC	145
55724369	NTC_FAR87950	NTC	171
55724370	NTC_FAR87950	NTC	145
55724371	NTC_FAR87950	NTC	175
55724372	NTC_FAR87950	NTC	63
55724373	NTC_FAR87950	NTC	67
55724374	NTC_FAR87950	NTC	37
55724375	NTC_FAR87950	NTC	55
55724376	NTC_FAR87950	NTC	100
55724377	NTC_FAR87950	NTC	142
55724378	NTC_FAR87950	NTC	200
55724379	NTC_FAR87950	NTC	61
55724380	NTC_FAR87950	NTC	83
55724381	NTC_FAR87950	NTC	88
55724382	NTC_FAR87950	NTC	129
55724383	NTC_FAR87950	NTC	176
55724384	NTC_FAR87950	NTC	94
55724385	NTC_FAR87950	NTC	75
55724386	NTC_FAR87950	NTC	74
55724387	NTC_FAR87950	NTC	131
55724388	NTC_FAR87950	NTC	142
55724389	NTC_FAR87950	NTC	119
55724390	NTC_FAR87950	NTC	114
55724391	NTC_FAR87950	NTC	32
55724392	NTC_FAR87950	NTC	116
55724393	NTC_FAR87950	NTC	152
55724394	NTC_FAR87950	NTC	103
55724395	NTC_FAR87950	NTC	207
55724396	NTC_FAR87950	NTC	118
55724397	NTC_FAR87950	NTC	243
55724398	NTC_FAR87950	NTC	151
55724399	NTC_FAR87950	NTC	47
55724400	NTC_FAR87950	NTC	72
55724401	NTC_FAR87950	NTC	65
55724402	NTC_FAR87950	NTC	54
55724403	NTC_FAR87950	NTC	121
55724404	NTC_FAR87950	NTC	110
55724405	NTC_FAR87950	NTC	48
55724406	NTC_FAR87950	NTC	99
55724407	NTC_FAR87950	NTC	109
55724408	NTC_FAR87950	NTC	84
55724409	NTC_FAR87950	NTC	142
55724410	NTC_FAR87950	NTC	127
55724411	NTC_FAR87950	NTC	119
55724412	NTC_FAR87950	NTC	116
55724413	NTC_FAR87950	NTC	40
55724414	NTC_FAR87950	NTC	119
55724415	NTC_FAR87950	NTC	101
55724416	NTC_FAR87950	NTC	37
55724417	NTC_FAR87950	NTC	204
55724418	NTC_FAR87950	NTC	140
55724419	NTC_FAR87950	NTC	113
55724420	NTC_FAR87950	NTC	136
55724421	NTC_FAR87950	NTC	54
55724422	NTC_FAR87950	NTC	49
55724423	NTC_FAR87950	NTC	53
55724424	NTC_FAR87950	NTC	49
55724425	NTC_FAR87950	NTC	84
55724426	NTC_FAR87950	NTC	101
55724427	NTC_FAR87950	NTC	120
55724428	NTC_FAR87950	NTC	199
55724429	NTC_FAR87950	NTC	178
55724430	NTC_FAR87950	NTC	47
55724431	NTC_FAR87950	NTC	73
55724432	NTC_FAR87950	NTC	134
55724433	NTC_FAR87950	NTC	121
55724434	NTC_FAR87950	NTC	73
55724435	NTC_FAR87950	NTC	76
55724436	NTC_FAR87950	NTC	163
55724437	NTC_FAR87950	NTC	144
55724438	NTC_FAR87950	NTC	104
55724439	NTC_FAR87950	NTC	213
55724440	NTC_FAR87950	NTC	342
55724441	NTC_FAR87950	NTC	210
55724442	NTC_FAR87950	NTC	71
55724443	NTC_FAR87950	NTC	86
55724444	NTC_FAR87950	NTC	103
55724445	NTC_FAR87950	NTC	77
55724446	NTC_FAR87950	NTC	89
55724447	NTC_FAR87950	NTC	91
55724448	NTC_FAR87950	NTC	151
55724449	NTC_FAR87950	NTC	100
55724450	NTC_FAR87950	NTC	63
55724451	NTC_FAR87950	NTC	71
55724452	NTC_FAR87950	NTC	26
55724453	NTC_FAR87950	NTC	146
55724454	NTC_FAR87950	NTC	298
55724455	NTC_FAR87950	NTC	86
55724456	NTC_FAR87950	NTC	126
55724457	NTC_FAR87950	NTC	53
55724458	NTC_FAR87950	NTC	126
55724459	NTC_FAR87950	NTC	83
55724460	NTC_FAR87950	NTC	78
55724461	NTC_FAR87950	NTC	12
55724462	NTC_FAR87950	NTC	123
55724463	NTC_FAR87950	NTC	9
55724464	NTC_FAR87950	NTC	71
55724465	NTC_FAR87950	NTC	110
55724466	NTC_FAR87950	NTC	78
55724467	NTC_FAR87950	NTC	58
55724468	NTC_FAR87950	NTC	8
55724469	NTC_FAR87950	NTC	108
55724470	NTC_FAR87950	NTC	101
55724471	NTC_FAR87950	NTC	141
55724472	NTC_FAR87950	NTC	119
55724473	NTC_FAR87950	NTC	97
55724474	NTC_FAR87950	NTC	116
55724475	NTC_FAR87950	NTC	66
55724476	NTC_FAR87950	NTC	119
55724477	NTC_FAR87950	NTC	140
55724478	NTC_FAR87950	NTC	37
55724479	NTC_FAR87950	NTC	97
55724480	NTC_FAR87950	NTC	74
55724481	NTC_FAR87950	NTC	118
55724482	NTC_FAR87950	NTC	100
55724483	NTC_FAR87950	NTC	49
55724484	NTC_FAR87950	NTC	118
55724485	NTC_FAR87950	NTC	120
55724486	NTC_FAR87950	NTC	92
55724487	NTC_FAR87950	NTC	51
55724488	NTC_FAR87950	NTC	47
55724489	NTC_FAR87950	NTC	142
55724490	NTC_FAR87950	NTC	101
55724491	NTC_FAR87950	NTC	118
55724492	NTC_FAR87950	NTC	48
55724493	NTC_FAR87950	NTC	243
55724494	NTC_FAR87950	NTC	65
55724495	NTC_FAR87950	NTC	127
55724496	NTC_FAR87950	NTC	140
55724497	NTC_FAR87950	NTC	129
55724498	NTC_FAR87950	NTC	45
55724499	NTC_FAR87950	NTC	171
55724500	NTC_FAR87950	NTC	99
55724501	NTC_FAR87950	NTC	116
55724502	NTC_FAR87950	NTC	98
55724503	NTC_FAR87950	NTC	149
55724504	NTC_FAR87950	NTC	104
55724505	NTC_FAR87950	NTC	120
55724506	NTC_FAR87950	NTC	54
55724507	NTC_FAR87950	NTC	199
55724508	NTC_FAR87950	NTC	83
55724509	NTC_FAR87950	NTC	76
55724510	NTC_FAR87950	NTC	152
55724511	NTC_FAR87950	NTC	151
55724512	NTC_FAR87950	NTC	80
55724513	NTC_FAR87950	NTC	35
55724514	NTC_FAR87950	NTC	145
55724515	NTC_FAR87950	NTC	140
55724516	NTC_FAR87950	NTC	170
55724517	NTC_FAR87950	NTC	101
55724518	NTC_FAR87950	NTC	100
55724519	NTC_FAR87950	NTC	204
55724520	NTC_FAR87950	NTC	47
55724521	NTC_FAR87950	NTC	40
55724522	NTC_FAR87950	NTC	134
55724523	NTC_FAR87950	NTC	75
55724524	NTC_FAR87950	NTC	140
55724525	NTC_FAR87950	NTC	73
55724526	NTC_FAR87950	NTC	111
55724527	NTC_FAR87950	NTC	45
55724528	NTC_FAR87950	NTC	61
55724529	NTC_FAR87950	NTC	121
55724530	NTC_FAR87950	NTC	164
55724531	NTC_FAR87950	NTC	84
55724532	NTC_FAR87950	NTC	102
55724533	NTC_FAR87950	NTC	32
55724534	NTC_FAR87950	NTC	94
55724535	NTC_FAR87950	NTC	145
55724536	NTC_FAR87950	NTC	113
55724537	NTC_FAR87950	NTC	98
55724538	NTC_FAR87950	NTC	54
55724539	NTC_FAR87950	NTC	150
55724540	NTC_FAR87950	NTC	67
55724541	NTC_FAR87950	NTC	60
55724542	NTC_FAR87950	NTC	86
55724543	NTC_FAR87950	NTC	114
55724544	NTC_FAR87950	NTC	70
55724545	NTC_FAR87950	NTC	178
55724546	NTC_FAR87950	NTC	131
55724547	NTC_FAR87950	NTC	132
55724548	NTC_FAR87950	NTC	175
55724549	NTC_FAR87950	NTC	37
55724550	NTC_FAR87950	NTC	23
55724551	NTC_FAR87950	NTC	148
55724552	NTC_FAR87950	NTC	55
55724553	NTC_FAR87950	NTC	178
55724554	NTC_FAR87950	NTC	61
55724555	NTC_FAR87950	NTC	153
55724556	NTC_FAR87950	NTC	72
55724557	NTC_FAR87950	NTC	144
55724558	NTC_FAR87950	NTC	82
55724559	NTC_FAR87950	NTC	91
55724560	NTC_FAR87950	NTC	103
55724561	NTC_FAR87950	NTC	119
55724562	NTC_FAR87950	NTC	103
55724563	NTC_FAR87950	NTC	88
55724564	NTC_FAR87950	NTC	178
55724565	NTC_FAR87950	NTC	163
55724566	NTC_FAR87950	NTC	142
55724567	NTC_FAR87950	NTC	63
55724568	NTC_FAR87950	NTC	246
55724569	NTC_FAR87950	NTC	288
55724570	NTC_FAR87950	NTC	110
55724571	NTC_FAR87950	NTC	55
55724572	NTC_FAR87950	NTC	152
55724573	NTC_FAR87950	NTC	146
55724574	NTC_FAR87950	NTC	147
55724575	NTC_FAR87950	NTC	53
55724576	NTC_FAR87950	NTC	203
55724577	NTC_FAR87950	NTC	78
55724578	NTC_FAR87950	NTC	109
55724579	NTC_FAR87950	NTC	83
55724580	NTC_FAR87950	NTC	49
55724581	NTC_FAR87950	NTC	55
55724582	NTC_FAR87950	NTC	84
55724583	NTC_FAR87950	NTC	21
55724584	NTC_FAR87950	NTC	207
55724585	NTC_FAR87950	NTC	218
55724586	NTC_FAR87950	NTC	144
55724587	NTC_FAR87950	NTC	85
55724588	NTC_FAR87950	NTC	139
55724589	NTC_FAR87950	NTC	73
55724590	NTC_FAR87950	NTC	89
55724591	NTC_FAR87950	NTC	176
55724592	NTC_FAR87950	NTC	200
55724593	NTC_FAR87950	NTC	142
55724594	NTC_FAR87950	NTC	121
55724595	NTC_FAR87950	NTC	342
55724596	NTC_FAR87950	NTC	210
55724597	NTC_FAR87950	NTC	77
55724598	NTC_FAR87950	NTC	26
55724599	NTC_FAR87950	NTC	12
55724600	NTC_FAR87950	NTC	210
55724601	NTC_FAR87950	NTC	196
55724602	NTC_FAR87950	NTC	196
55724603	NTC_FAR87950	NTC	87
55724604	NTC_FAR87950	NTC	94
55724605	NTC_FAR87950	NTC	68
55724606	NTC_FAR87950	NTC	207
55724607	NTC_FAR87950	NTC	128
55724608	NTC_FAR87950	NTC	100
55724609	NTC_FAR87950	NTC	48
55724610	NTC_FAR87950	NTC	80
55724611	NTC_FAR87950	NTC	280
55724612	NTC_FAR87950	NTC	87
55724613	NTC_FAR87950	NTC	144
55724614	NTC_FAR87950	NTC	148
55724615	NTC_FAR87950	NTC	93
55724616	NTC_FAR87950	NTC	89
55724617	NTC_FAR87950	NTC	100
55724618	NTC_FAR87950	NTC	118
55724619	NTC_FAR87950	NTC	151
55724620	NTC_FAR87950	NTC	125
55724621	NTC_FAR87950	NTC	63
55724622	NTC_FAR87950	NTC	117
55724623	NTC_FAR87950	NTC	95
55724624	NTC_FAR87950	NTC	141
55724625	NTC_FAR87950	NTC	81
55724626	NTC_FAR87950	NTC	110
55724627	NTC_FAR87950	NTC	144
55724628	NTC_FAR87950	NTC	87
55724629	NTC_FAR87950	NTC	66
55724630	NTC_FAR87950	NTC	134
55724631	NTC_FAR87950	NTC	126
55724632	NTC_FAR87950	NTC	93
55724633	NTC_FAR87950	NTC	124
55724634	NTC_FAR87950	NTC	59
55724635	NTC_FAR87950	NTC	56
55724636	NTC_FAR87950	NTC	184
55724637	NTC_FAR87950	NTC	90
55724638	NTC_FAR87950	NTC	58
55724639	NTC_FAR87950	NTC	87
55724640	NTC_FAR87950	NTC	94
55724641	NTC_FAR87950	NTC	68
55724642	NTC_FAR87950	NTC	207
55724643	NTC_FAR87950	NTC	128
55724644	NTC_FAR87950	NTC	100
55724645	NTC_FAR87950	NTC	48
55724646	NTC_FAR87950	NTC	80
55724647	NTC_FAR87950	NTC	280
55724648	NTC_FAR87950	NTC	87
55724649	NTC_FAR87950	NTC	144
55724650	NTC_FAR87950	NTC	148
55724651	NTC_FAR87950	NTC	93
55724652	NTC_FAR87950	NTC	89
55724653	NTC_FAR87950	NTC	100
55724654	NTC_FAR87950	NTC	122
55724655	NTC_FAR87950	NTC	114
55724656	NTC_FAR87950	NTC	118
55724657	NTC_FAR87950	NTC	151
55724658	NTC_FAR87950	NTC	125
55724659	NTC_FAR87950	NTC	63
55724660	NTC_FAR87950	NTC	19
55724661	NTC_FAR87950	NTC	117
55724662	NTC_FAR87950	NTC	95
55724663	NTC_FAR87950	NTC	97
55724664	NTC_FAR87950	NTC	141
55724665	NTC_FAR87950	NTC	81
55724666	NTC_FAR87950	NTC	144
55724667	NTC_FAR87950	NTC	87
55724668	NTC_FAR87950	NTC	66
55724669	NTC_FAR87950	NTC	134
55724670	NTC_FAR87950	NTC	125
55724671	NTC_FAR87950	NTC	126
55724672	NTC_FAR87950	NTC	93
55724673	NTC_FAR87950	NTC	124
55724674	NTC_FAR87950	NTC	59
55724675	NTC_FAR87950	NTC	56
55724676	NTC_FAR87950	NTC	184
55724677	NTC_FAR87950	NTC	90
55724678	NTC_FAR87950	NTC	58
55724679	NTC_FAR87950	NTC	70
55724680	NTC_FAR87950	NTC	254
55724681	NTC_FAR87950	NTC	92
55724682	NTC_FAR87950	NTC	105
55724683	NTC_FAR87950	NTC	23
55724684	NTC_FAR87950	NTC	61
55724685	NTC_FAR87950	NTC	74
55724686	NTC_FAR87950	NTC	20
55724687	NTC_FAR87950	NTC	114
55724688	NTC_FAR87950	NTC	62
55724689	NTC_FAR87950	NTC	60
55724690	NTC_FAR87950	NTC	49
55724691	NTC_FAR87950	NTC	154
55724692	NTC_FAR87950	NTC	135
55724693	NTC_FAR87950	NTC	121
55724694	NTC_FAR87950	NTC	24
55724695	NTC_FAR87950	NTC	114
55724696	NTC_FAR87950	NTC	43
55724697	NTC_FAR87950	NTC	131
55724698	NTC_FAR87950	NTC	102
55724699	NTC_FAR87950	NTC	43
55724700	NTC_FAR87950	NTC	58
55724701	NTC_FAR87950	NTC	71
55724702	NTC_FAR87950	NTC	114
55724703	NTC_FAR87950	NTC	87
55724704	NTC_FAR87950	NTC	94
55724705	NTC_FAR87950	NTC	68
55724706	NTC_FAR87950	NTC	207
55724707	NTC_FAR87950	NTC	128
55724708	NTC_FAR87950	NTC	100
55724709	NTC_FAR87950	NTC	48
55724710	NTC_FAR87950	NTC	80
55724711	NTC_FAR87950	NTC	280
55724712	NTC_FAR87950	NTC	87
55724713	NTC_FAR87950	NTC	144
55724714	NTC_FAR87950	NTC	148
55724715	NTC_FAR87950	NTC	93
55724716	NTC_FAR87950	NTC	89
55724717	NTC_FAR87950	NTC	100
55724718	NTC_FAR87950	NTC	122
55724719	NTC_FAR87950	NTC	118
55724720	NTC_FAR87950	NTC	151
55724721	NTC_FAR87950	NTC	125
55724722	NTC_FAR87950	NTC	63
55724723	NTC_FAR87950	NTC	19
55724724	NTC_FAR87950	NTC	117
55724725	NTC_FAR87950	NTC	95
55724726	NTC_FAR87950	NTC	97
55724727	NTC_FAR87950	NTC	141
55724728	NTC_FAR87950	NTC	81
55724729	NTC_FAR87950	NTC	110
55724730	NTC_FAR87950	NTC	144
55724731	NTC_FAR87950	NTC	87
55724732	NTC_FAR87950	NTC	66
55724733	NTC_FAR87950	NTC	134
55724734	NTC_FAR87950	NTC	126
55724735	NTC_FAR87950	NTC	93
55724736	NTC_FAR87950	NTC	124
55724737	NTC_FAR87950	NTC	59
55724738	NTC_FAR87950	NTC	56
55724739	NTC_FAR87950	NTC	184
55724740	NTC_FAR87950	NTC	90
55724741	NTC_FAR87950	NTC	58
55724742	NTC_FAR87950	NTC	87
55724743	NTC_FAR87950	NTC	94
55724744	NTC_FAR87950	NTC	68
55724745	NTC_FAR87950	NTC	128
55724746	NTC_FAR87950	NTC	100
55724747	NTC_FAR87950	NTC	48
55724748	NTC_FAR87950	NTC	280
55724749	NTC_FAR87950	NTC	100
55724750	NTC_FAR87950	NTC	87
55724751	NTC_FAR87950	NTC	63
55724752	NTC_FAR87950	NTC	117
55724753	NTC_FAR87950	NTC	97
55724754	NTC_FAR87950	NTC	19
55724755	NTC_FAR87950	NTC	144
55724756	NTC_FAR87950	NTC	81
55724757	NTC_FAR87950	NTC	141
55724758	NTC_FAR87950	NTC	66
55724759	NTC_FAR87950	NTC	118
55724760	NTC_FAR87950	NTC	134
55724761	NTC_FAR87950	NTC	87
55724762	NTC_FAR87950	NTC	125
55724763	NTC_FAR87950	NTC	323
55724764	NTC_FAR87950	NTC	207
55724765	NTC_FAR87950	NTC	151
55724766	NTC_FAR87950	NTC	144
55724767	NTC_FAR87950	NTC	125
55724768	NTC_FAR87950	NTC	126
55724769	NTC_FAR87950	NTC	95
55724770	NTC_FAR87950	NTC	148
55724771	NTC_FAR87950	NTC	93
55724772	NTC_FAR87950	NTC	124
55724773	NTC_FAR87950	NTC	59
55724774	NTC_FAR87950	NTC	56
55724775	NTC_FAR87950	NTC	184
55724776	NTC_FAR87950	NTC	90
55724777	NTC_FAR87950	NTC	58
55724778	NTC_FAR87950	NTC	323
55724779	NTC_FAR87950	NTC	254
55724780	NTC_FAR87950	NTC	105
55724781	NTC_FAR87950	NTC	92
55724782	NTC_FAR87950	NTC	23
55724783	NTC_FAR87950	NTC	61
55724784	NTC_FAR87950	NTC	74
55724785	NTC_FAR87950	NTC	70
55724786	NTC_FAR87950	NTC	20
55724787	NTC_FAR87950	NTC	114
55724788	NTC_FAR87950	NTC	62
55724789	NTC_FAR87950	NTC	60
55724790	NTC_FAR87950	NTC	49
55724791	NTC_FAR87950	NTC	154
55724792	NTC_FAR87950	NTC	135
55724793	NTC_FAR87950	NTC	121
55724794	NTC_FAR87950	NTC	24
55724795	NTC_FAR87950	NTC	114
55724796	NTC_FAR87950	NTC	43
55724797	NTC_FAR87950	NTC	131
55724798	NTC_FAR87950	NTC	102
55724799	NTC_FAR87950	NTC	124
55724800	NTC_FAR87950	NTC	43
55724801	NTC_FAR87950	NTC	58
55724802	NTC_FAR87950	NTC	71
55724803	NTC_FAR87950	NTC	94
55724804	NTC_FAR87950	NTC	68
55724805	NTC_FAR87950	NTC	100
55724806	NTC_FAR87950	NTC	128
55724807	NTC_FAR87950	NTC	48
55724808	NTC_FAR87950	NTC	80
55724809	NTC_FAR87950	NTC	280
55724810	NTC_FAR87950	NTC	87
55724811	NTC_FAR87950	NTC	144
55724812	NTC_FAR87950	NTC	93
55724813	NTC_FAR87950	NTC	100
55724814	NTC_FAR87950	NTC	118
55724815	NTC_FAR87950	NTC	151
55724816	NTC_FAR87950	NTC	125
55724817	NTC_FAR87950	NTC	63
55724818	NTC_FAR87950	NTC	19
55724819	NTC_FAR87950	NTC	95
55724820	NTC_FAR87950	NTC	97
55724821	NTC_FAR87950	NTC	141
55724822	NTC_FAR87950	NTC	81
55724823	NTC_FAR87950	NTC	66
55724824	NTC_FAR87950	NTC	134
55724825	NTC_FAR87950	NTC	125
55724826	NTC_FAR87950	NTC	87
55724827	NTC_FAR87950	NTC	207
55724828	NTC_FAR87950	NTC	94
55724829	NTC_FAR87950	NTC	68
55724830	NTC_FAR87950	NTC	100
55724831	NTC_FAR87950	NTC	128
55724832	NTC_FAR87950	NTC	48
55724833	NTC_FAR87950	NTC	80
55724834	NTC_FAR87950	NTC	280
55724835	NTC_FAR87950	NTC	87
55724836	NTC_FAR87950	NTC	144
55724837	NTC_FAR87950	NTC	148
55724838	NTC_FAR87950	NTC	93
55724839	NTC_FAR87950	NTC	89
55724840	NTC_FAR87950	NTC	100
55724841	NTC_FAR87950	NTC	122
55724842	NTC_FAR87950	NTC	118
55724843	NTC_FAR87950	NTC	151
55724844	NTC_FAR87950	NTC	125
55724845	NTC_FAR87950	NTC	63
55724846	NTC_FAR87950	NTC	19
55724847	NTC_FAR87950	NTC	117
55724848	NTC_FAR87950	NTC	95
55724849	NTC_FAR87950	NTC	97
55724850	NTC_FAR87950	NTC	141
55724851	NTC_FAR87950	NTC	81
55724852	NTC_FAR87950	NTC	144
55724853	NTC_FAR87950	NTC	87
55724854	NTC_FAR87950	NTC	66
55724855	NTC_FAR87950	NTC	134
55724856	NTC_FAR87950	NTC	125
55724857	NTC_FAR87950	NTC	126
55724858	NTC_FAR87950	NTC	93
55724859	NTC_FAR87950	NTC	124
55724860	NTC_FAR87950	NTC	59
55724861	NTC_FAR87950	NTC	56
55724862	NTC_FAR87950	NTC	184
55724863	NTC_FAR87950	NTC	90
55724864	NTC_FAR87950	NTC	58
55724865	NTC_FAR87950	NTC	80
55724866	NTC_FAR87950	NTC	114
55724867	NTC_FAR87950	NTC	19
55724868	NTC_FAR87950	NTC	97
55724869	NTC_FAR87950	NTC	110
55724870	NTC_FAR87950	NTC	125
55724871	NTC_FAR87950	NTC	114
55724872	NTC_FAR87950	NTC	110
55724873	NTC_FAR87950	NTC	125
55724874	NTC_FAR87950	NTC	323
55724875	NTC_FAR87950	NTC	105
55724876	NTC_FAR87950	NTC	92
55724877	NTC_FAR87950	NTC	154
55724878	NTC_FAR87950	NTC	74
55724879	NTC_FAR87950	NTC	23
55724880	NTC_FAR87950	NTC	70
55724881	NTC_FAR87950	NTC	124
55724882	NTC_FAR87950	NTC	20
55724883	NTC_FAR87950	NTC	49
55724884	NTC_FAR87950	NTC	43
55724885	NTC_FAR87950	NTC	121
55724886	NTC_FAR87950	NTC	24
55724887	NTC_FAR87950	NTC	62
55724888	NTC_FAR87950	NTC	43
55724889	NTC_FAR87950	NTC	58
55724890	NTC_FAR87950	NTC	60
55724891	NTC_FAR87950	NTC	114
55724892	NTC_FAR87950	NTC	135
55724893	NTC_FAR87950	NTC	254
55724894	NTC_FAR87950	NTC	71
55724895	NTC_FAR87950	NTC	102
55724896	NTC_FAR87950	NTC	114
55724897	NTC_FAR87950	NTC	114
55724898	NTC_FAR87950	NTC	106
55724899	NTC_FAR87950	NTC	153
55724900	NTC_FAR87950	NTC	92
55724901	NTC_FAR87950	NTC	138
55724902	NTC_FAR87950	NTC	140
55724903	NTC_FAR87950	NTC	287
55724904	NTC_FAR87950	NTC	155
55724905	NTC_FAR87950	NTC	112
55724906	NTC_FAR87950	NTC	164
55724907	NTC_FAR87950	NTC	74
55724908	NTC_FAR87950	NTC	92
55724909	NTC_FAR87950	NTC	106
55724910	NTC_FAR87950	NTC	153
55724911	NTC_FAR87950	NTC	138
55724912	NTC_FAR87950	NTC	140
55724913	NTC_FAR87950	NTC	287
55724914	NTC_FAR87950	NTC	155
55724915	NTC_FAR87950	NTC	112
55724916	NTC_FAR87950	NTC	164
55724917	NTC_FAR87950	NTC	74
55724918	NTC_FAR87950	NTC	92
55724919	NTC_FAR87950	NTC	106
55724920	NTC_FAR87950	NTC	138
55724921	NTC_FAR87950	NTC	153
55724922	NTC_FAR87950	NTC	140
55724923	NTC_FAR87950	NTC	287
55724924	NTC_FAR87950	NTC	155
55724925	NTC_FAR87950	NTC	112
55724926	NTC_FAR87950	NTC	164
55724927	NTC_FAR87950	NTC	74
55724928	NTC_FAR87950	NTC	287
55724929	NTC_FAR87950	NTC	155
55724930	NTC_FAR87950	NTC	112
55724931	NTC_FAR87950	NTC	164
55724932	NTC_FAR87950	NTC	138
55724933	NTC_FAR87950	NTC	74
55724934	NTC_FAR87950	NTC	155
55724935	NTC_FAR87950	NTC	112
55724936	NTC_FAR87950	NTC	164
55724937	NTC_FAR87950	NTC	74
55724938	NTC_FAR87950	NTC	200
55724939	NTC_FAR87950	NTC	223
55724940	NTC_FAR87950	NTC	320
55724941	NTC_FAR87950	NTC	248
55724942	NTC_FAR87950	NTC	200
55724943	NTC_FAR87950	NTC	223
55724944	NTC_FAR87950	NTC	320
55724945	NTC_FAR87950	NTC	248
55724946	NTC_FAR87950	NTC	320
55724947	NTC_FAR87950	NTC	248
55724948	NTC_FAR87950	NTC	181
55724949	NTC_FAR87950	NTC	69
55724950	NTC_FAR87950	NTC	144
55724951	NTC_FAR87950	NTC	138
55724952	NTC_FAR87950	NTC	127
55724953	NTC_FAR87950	NTC	181
55724954	NTC_FAR87950	NTC	266
55724955	NTC_FAR87950	NTC	89
55724956	NTC_FAR87950	NTC	104
55724957	NTC_FAR87950	NTC	88
55724958	NTC_FAR87950	NTC	39
55724959	NTC_FAR87950	NTC	63
55724960	NTC_FAR87950	NTC	141
55724961	NTC_FAR87950	NTC	178
55724962	NTC_FAR87950	NTC	119
55724963	NTC_FAR87950	NTC	104
55724964	NTC_FAR87950	NTC	88
55724965	NTC_FAR87950	NTC	53
55724966	NTC_FAR87950	NTC	124
55724967	NTC_FAR87950	NTC	89
55724968	NTC_FAR87950	NTC	101
55724969	NTC_FAR87950	NTC	136
55724970	NTC_FAR87950	NTC	266
55724971	NTC_FAR87950	NTC	217
55724972	NTC_FAR87950	NTC	39
55724973	NTC_FAR87950	NTC	138
55724974	NTC_FAR87950	NTC	63
55724975	NTC_FAR87950	NTC	141
55724976	NTC_FAR87950	NTC	111
55724977	NTC_FAR87950	NTC	190
55724978	NTC_FAR87950	NTC	115
55724979	NTC_FAR87950	NTC	168
55724980	NTC_FAR87950	NTC	201
55724981	NTC_FAR87950	NTC	212
55724982	NTC_FAR87950	NTC	134
55724983	NTC_FAR87950	NTC	49
55724984	NTC_FAR87950	NTC	86
55724985	NTC_FAR87950	NTC	96
55724986	NTC_FAR87950	NTC	112
55724987	NTC_FAR87950	NTC	12
55724988	NTC_FAR87950	NTC	88
55724989	NTC_FAR87950	NTC	63
55724990	NTC_FAR87950	NTC	84
55724991	NTC_FAR87950	NTC	45
55724992	NTC_FAR87950	NTC	19
55724993	NTC_FAR87950	NTC	202
55724994	NTC_FAR87950	NTC	293
55724995	NTC_FAR87950	NTC	222
55724996	NTC_FAR87950	NTC	293
55724997	NTC_FAR87950	NTC	123
55724998	NTC_FAR87950	NTC	114
55724999	NTC_FAR87950	NTC	123
55725000	NTC_FAR87950	NTC	192
55725001	NTC_FAR87950	NTC	98
55725002	NTC_FAR87950	NTC	175
55725003	NTC_FAR87950	NTC	242
55725004	NTC_FAR87950	NTC	203
55725005	NTC_FAR87950	NTC	283
55725006	NTC_FAR87950	NTC	407
55725007	NTC_FAR87950	NTC	209
55725008	NTC_FAR87950	NTC	146
55725009	NTC_FAR87950	NTC	154
55725010	NTC_FAR87950	NTC	101
55725011	NTC_FAR87950	NTC	211
55725012	NTC_FAR87950	NTC	123
55725013	NTC_FAR87950	NTC	70
55725014	NTC_FAR87950	NTC	141
55725015	NTC_FAR87950	NTC	110
55725016	NTC_FAR87950	NTC	117
55725017	NTC_FAR87950	NTC	232
55725018	NTC_FAR87950	NTC	119
55725019	NTC_FAR87950	NTC	78
55725020	NTC_FAR87950	NTC	133
55725021	NTC_FAR87950	NTC	339
55725022	NTC_FAR87950	NTC	140
55725023	NTC_FAR87950	NTC	467
55725024	NTC_FAR87950	NTC	149
55725025	NTC_FAR87950	NTC	95
55725026	NTC_FAR87950	NTC	210
55725027	NTC_FAR87950	NTC	142
55725028	NTC_FAR87950	NTC	221
55725029	NTC_FAR87950	NTC	287
55725030	NTC_FAR87950	NTC	167
55725031	NTC_FAR87950	NTC	192
55725032	NTC_FAR87950	NTC	121
55725033	NTC_FAR87950	NTC	67
55725034	NTC_FAR87950	NTC	181
55725035	NTC_FAR87950	NTC	112
55725036	NTC_FAR87950	NTC	114
55725037	NTC_FAR87950	NTC	242
55725038	NTC_FAR87950	NTC	175
55725039	NTC_FAR87950	NTC	203
55725040	NTC_FAR87950	NTC	283
55725041	NTC_FAR87950	NTC	407
55725042	NTC_FAR87950	NTC	209
55725043	NTC_FAR87950	NTC	146
55725044	NTC_FAR87950	NTC	154
55725045	NTC_FAR87950	NTC	101
55725046	NTC_FAR87950	NTC	211
55725047	NTC_FAR87950	NTC	123
55725048	NTC_FAR87950	NTC	232
55725049	NTC_FAR87950	NTC	78
55725050	NTC_FAR87950	NTC	149
55725051	NTC_FAR87950	NTC	467
55725052	NTC_FAR87950	NTC	70
55725053	NTC_FAR87950	NTC	119
55725054	NTC_FAR87950	NTC	339
55725055	NTC_FAR87950	NTC	133
55725056	NTC_FAR87950	NTC	117
55725057	NTC_FAR87950	NTC	140
55725058	NTC_FAR87950	NTC	141
55725059	NTC_FAR87950	NTC	110
55725060	NTC_FAR87950	NTC	95
55725061	NTC_FAR87950	NTC	210
55725062	NTC_FAR87950	NTC	142
55725063	NTC_FAR87950	NTC	221
55725064	NTC_FAR87950	NTC	287
55725065	NTC_FAR87950	NTC	167
55725066	NTC_FAR87950	NTC	192
55725067	NTC_FAR87950	NTC	121
55725068	NTC_FAR87950	NTC	67
55725069	NTC_FAR87950	NTC	181
55725070	NTC_FAR87950	NTC	112
55725071	NTC_FAR87950	NTC	114
55725072	NTC_FAR87950	NTC	98
55725073	NTC_FAR87950	NTC	242
55725074	NTC_FAR87950	NTC	175
55725075	NTC_FAR87950	NTC	203
55725076	NTC_FAR87950	NTC	283
55725077	NTC_FAR87950	NTC	209
55725078	NTC_FAR87950	NTC	146
55725079	NTC_FAR87950	NTC	154
55725080	NTC_FAR87950	NTC	283
55725081	NTC_FAR87950	NTC	299
55725082	NTC_FAR87950	NTC	146
55725083	NTC_FAR87950	NTC	154
55725084	NTC_FAR87950	NTC	197
55725085	NTC_FAR87950	NTC	20
55725086	NTC_FAR87950	NTC	12
55725087	NTC_FAR87950	NTC	293
55725088	NTC_FAR87950	NTC	148
55725089	NTC_FAR87950	NTC	209
55725090	NTC_FAR87950	NTC	100
55725091	NTC_FAR87950	NTC	287
55725092	NTC_FAR87950	NTC	32
55725093	NTC_FAR87950	NTC	109
55725094	NTC_FAR87950	NTC	199
55725095	NTC_FAR87950	NTC	189
55725096	NTC_FAR87950	NTC	55
55725097	NTC_FAR87950	NTC	253
55725098	NTC_FAR87950	NTC	289
55725099	NTC_FAR87950	NTC	158
55725100	NTC_FAR87950	NTC	353
55725101	NTC_FAR87950	NTC	101
55725102	NTC_FAR87950	NTC	262
55725103	NTC_FAR87950	NTC	262
55725104	NTC_FAR87950	NTC	46
55725105	NTC_FAR87950	NTC	262
55725106	NTC_FAR87950	NTC	287
55725107	NTC_FAR87950	NTC	70
55725108	NTC_FAR87950	NTC	220
55725109	NTC_FAR87950	NTC	110
55725110	NTC_FAR87950	NTC	92
55725111	NTC_FAR87950	NTC	184
55725112	NTC_FAR87950	NTC	62
55725113	NTC_FAR87950	NTC	151
55725114	NTC_FAR87950	NTC	144
55725115	NTC_FAR87950	NTC	93
55725116	NTC_FAR87950	NTC	57
55725117	NTC_FAR87950	NTC	70
55725118	NTC_FAR87950	NTC	220
55725119	NTC_FAR87950	NTC	110
55725120	NTC_FAR87950	NTC	92
55725121	NTC_FAR87950	NTC	184
55725122	NTC_FAR87950	NTC	62
55725123	NTC_FAR87950	NTC	151
55725124	NTC_FAR87950	NTC	144
55725125	NTC_FAR87950	NTC	118
55725126	NTC_FAR87950	NTC	93
55725127	NTC_FAR87950	NTC	57
55725128	NTC_FAR87950	NTC	258
55725129	NTC_FAR87950	NTC	267
55725130	NTC_FAR87950	NTC	102
55725131	NTC_FAR87950	NTC	70
55725132	NTC_FAR87950	NTC	220
55725133	NTC_FAR87950	NTC	110
55725134	NTC_FAR87950	NTC	92
55725135	NTC_FAR87950	NTC	184
55725136	NTC_FAR87950	NTC	62
55725137	NTC_FAR87950	NTC	151
55725138	NTC_FAR87950	NTC	144
55725139	NTC_FAR87950	NTC	118
55725140	NTC_FAR87950	NTC	93
55725141	NTC_FAR87950	NTC	57
55725142	NTC_FAR87950	NTC	258
55725143	NTC_FAR87950	NTC	267
55725144	NTC_FAR87950	NTC	102
55725145	NTC_FAR87950	NTC	145
55725146	NTC_FAR87950	NTC	127
55725147	NTC_FAR87950	NTC	127
55725148	NTC_FAR87950	NTC	127
55725149	NTC_FAR87950	NTC	127
55725150	NTC_FAR87950	NTC	172
55725151	NTC_FAR87950	NTC	121
55725152	NTC_FAR87950	NTC	84
55725153	NTC_FAR87950	NTC	48
55725154	NTC_FAR87950	NTC	121
55725155	NTC_FAR87950	NTC	84
55725156	NTC_FAR87950	NTC	48
55725157	NTC_FAR87950	NTC	121
55725158	NTC_FAR87950	NTC	84
55725159	NTC_FAR87950	NTC	48
55725160	NTC_FAR87950	NTC	108
55725161	NTC_FAR87950	NTC	121
55725162	NTC_FAR87950	NTC	84
55725163	NTC_FAR87950	NTC	48
55725164	NTC_FAR87950	NTC	131
55725165	NTC_FAR87950	NTC	116
55725166	NTC_FAR87950	NTC	170
55725167	NTC_FAR87950	NTC	153
55725168	NTC_FAR87950	NTC	62
55725169	NTC_FAR87950	NTC	177
55725170	NTC_FAR87950	NTC	43
55725171	NTC_FAR87950	NTC	53
55725172	NTC_FAR87950	NTC	64
55725173	NTC_FAR87950	NTC	67
55725174	NTC_FAR87950	NTC	106
55725175	NTC_FAR87950	NTC	6
55725176	NTC_FAR87950	NTC	57
55725177	NTC_FAR87950	NTC	149
55725178	NTC_FAR87950	NTC	58
55725179	NTC_FAR87950	NTC	120
55725180	NTC_FAR87950	NTC	38
55725181	NTC_FAR87950	NTC	184
55725182	NTC_FAR87950	NTC	167
55725183	NTC_FAR87950	NTC	48
55725184	NTC_FAR87950	NTC	130
55725185	NTC_FAR87950	NTC	100
55725186	NTC_FAR87950	NTC	72
55725187	NTC_FAR87950	NTC	32
55725188	NTC_FAR87950	NTC	124
55725189	NTC_FAR87950	NTC	69
55725190	NTC_FAR87950	NTC	81
55725191	NTC_FAR87950	NTC	34
55725192	NTC_FAR87950	NTC	114
55725193	NTC_FAR87950	NTC	215
55725194	NTC_FAR87950	NTC	14
55725195	NTC_FAR87950	NTC	129
55725196	NTC_FAR87950	NTC	57
55725197	NTC_FAR87950	NTC	139
55725198	NTC_FAR87950	NTC	37
55725199	NTC_FAR87950	NTC	26
55725200	NTC_FAR87950	NTC	87
55725201	NTC_FAR87950	NTC	43
55725202	NTC_FAR87950	NTC	64
55725203	NTC_FAR87950	NTC	31
55725204	NTC_FAR87950	NTC	34
55725205	NTC_FAR87950	NTC	8
55725206	NTC_FAR87950	NTC	51
55725207	NTC_FAR87950	NTC	48
55725208	NTC_FAR87950	NTC	130
55725209	NTC_FAR87950	NTC	114
55725210	NTC_FAR87950	NTC	67
55725211	NTC_FAR87950	NTC	120
55725212	NTC_FAR87950	NTC	8
55725213	NTC_FAR87950	NTC	106
55725214	NTC_FAR87950	NTC	81
55725215	NTC_FAR87950	NTC	100
55725216	NTC_FAR87950	NTC	215
55725217	NTC_FAR87950	NTC	73
55725218	NTC_FAR87950	NTC	14
55725219	NTC_FAR87950	NTC	129
55725220	NTC_FAR87950	NTC	57
55725221	NTC_FAR87950	NTC	50
55725222	NTC_FAR87950	NTC	179
55725223	NTC_FAR87950	NTC	170
55725224	NTC_FAR87950	NTC	143
55725225	NTC_FAR87950	NTC	29
55725226	NTC_FAR87950	NTC	103
55725227	NTC_FAR87950	NTC	165
55725228	NTC_FAR87950	NTC	37
55725229	NTC_FAR87950	NTC	82
55725230	NTC_FAR87950	NTC	158
55725231	NTC_FAR87950	NTC	108
55725232	NTC_FAR87950	NTC	145
55725233	NTC_FAR87950	NTC	162
55725234	NTC_FAR87950	NTC	114
55725235	NTC_FAR87950	NTC	103
55725236	NTC_FAR87950	NTC	49
55725237	NTC_FAR87950	NTC	153
55725238	NTC_FAR87950	NTC	184
55725239	NTC_FAR87950	NTC	103
55725240	NTC_FAR87950	NTC	75
55725241	NTC_FAR87950	NTC	191
55725242	NTC_FAR87950	NTC	175
55725243	NTC_FAR87950	NTC	134
55725244	NTC_FAR87950	NTC	145
55725245	NTC_FAR87950	NTC	112
55725246	NTC_FAR87950	NTC	50
55725247	NTC_FAR87950	NTC	131
55725248	NTC_FAR87950	NTC	110
55725249	NTC_FAR87950	NTC	50
55725250	NTC_FAR87950	NTC	178
55725251	NTC_FAR87950	NTC	127
55725252	NTC_FAR87950	NTC	143
55725253	NTC_FAR87950	NTC	273
55725254	NTC_FAR87950	NTC	203
55725255	NTC_FAR87950	NTC	111
55725256	NTC_FAR87950	NTC	74
55725257	NTC_FAR87950	NTC	179
55725258	NTC_FAR87950	NTC	297
55725259	NTC_FAR87950	NTC	166
55725260	NTC_FAR87950	NTC	156
55725261	NTC_FAR87950	NTC	45
55725262	NTC_FAR87950	NTC	151
55725263	NTC_FAR87950	NTC	174
55725264	NTC_FAR87950	NTC	59
55725265	NTC_FAR87950	NTC	178
55725266	NTC_FAR87950	NTC	133
55725267	NTC_FAR87950	NTC	85
55725268	NTC_FAR87950	NTC	85
55725269	NTC_FAR87950	NTC	82
55725270	NTC_FAR87950	NTC	230
55725271	NTC_FAR87950	NTC	109
55725272	NTC_FAR87950	NTC	59
55725273	NTC_FAR87950	NTC	105
55725274	NTC_FAR87950	NTC	24
55725275	NTC_FAR87950	NTC	111
55725276	NTC_FAR87950	NTC	93
55725277	NTC_FAR87950	NTC	95
55725278	NTC_FAR87950	NTC	60
55725279	NTC_FAR87950	NTC	92
55725280	NTC_FAR87950	NTC	100
55725281	NTC_FAR87950	NTC	51
55725282	NTC_FAR87950	NTC	96
55725283	NTC_FAR87950	NTC	26
55725284	NTC_FAR87950	NTC	50
55725285	NTC_FAR87950	NTC	106
55725286	NTC_FAR87950	NTC	94
55725287	NTC_FAR87950	NTC	54
55725288	NTC_FAR87950	NTC	109
55725289	NTC_FAR87950	NTC	104
55725290	NTC_FAR87950	NTC	63
55725291	NTC_FAR87950	NTC	49
55725292	NTC_FAR87950	NTC	62
55725293	NTC_FAR87950	NTC	56
55725294	NTC_FAR87950	NTC	111
55725295	NTC_FAR87950	NTC	31
55725296	NTC_FAR87950	NTC	69
55725297	NTC_FAR87950	NTC	143
55725298	NTC_FAR87950	NTC	109
55725299	NTC_FAR87950	NTC	95
55725300	NTC_FAR87950	NTC	142
55725301	NTC_FAR87950	NTC	97
55725302	NTC_FAR87950	NTC	36
55725303	NTC_FAR87950	NTC	87
55725304	NTC_FAR87950	NTC	98
55725305	NTC_FAR87950	NTC	67
55725306	NTC_FAR87950	NTC	85
55725307	NTC_FAR87950	NTC	129
55725308	NTC_FAR87950	NTC	164
55725309	NTC_FAR87950	NTC	70
55725310	NTC_FAR87950	NTC	133
55725311	NTC_FAR87950	NTC	174
55725312	NTC_FAR87950	NTC	178
55725313	NTC_FAR87950	NTC	59
55725314	NTC_FAR87950	NTC	151
55725315	NTC_FAR87950	NTC	85
55725316	NTC_FAR87950	NTC	85
55725317	NTC_FAR87950	NTC	82
55725318	NTC_FAR87950	NTC	230
55725319	NTC_FAR87950	NTC	109
55725320	NTC_FAR87950	NTC	59
55725321	NTC_FAR87950	NTC	105
55725322	NTC_FAR87950	NTC	24
55725323	NTC_FAR87950	NTC	111
55725324	NTC_FAR87950	NTC	93
55725325	NTC_FAR87950	NTC	95
55725326	NTC_FAR87950	NTC	60
55725327	NTC_FAR87950	NTC	92
55725328	NTC_FAR87950	NTC	100
55725329	NTC_FAR87950	NTC	51
55725330	NTC_FAR87950	NTC	96
55725331	NTC_FAR87950	NTC	26
55725332	NTC_FAR87950	NTC	50
55725333	NTC_FAR87950	NTC	106
55725334	NTC_FAR87950	NTC	94
55725335	NTC_FAR87950	NTC	54
55725336	NTC_FAR87950	NTC	109
55725337	NTC_FAR87950	NTC	104
55725338	NTC_FAR87950	NTC	63
55725339	NTC_FAR87950	NTC	49
55725340	NTC_FAR87950	NTC	62
55725341	NTC_FAR87950	NTC	56
55725342	NTC_FAR87950	NTC	111
55725343	NTC_FAR87950	NTC	31
55725344	NTC_FAR87950	NTC	45
55725345	NTC_FAR87950	NTC	69
55725346	NTC_FAR87950	NTC	143
55725347	NTC_FAR87950	NTC	109
55725348	NTC_FAR87950	NTC	95
55725349	NTC_FAR87950	NTC	142
55725350	NTC_FAR87950	NTC	97
55725351	NTC_FAR87950	NTC	36
55725352	NTC_FAR87950	NTC	87
55725353	NTC_FAR87950	NTC	98
55725354	NTC_FAR87950	NTC	67
55725355	NTC_FAR87950	NTC	85
55725356	NTC_FAR87950	NTC	129
55725357	NTC_FAR87950	NTC	164
55725358	NTC_FAR87950	NTC	70
55725359	NTC_FAR87950	NTC	69
55725360	NTC_FAR87950	NTC	96
55725361	NTC_FAR87950	NTC	31
55725362	NTC_FAR87950	NTC	59
55725363	NTC_FAR87950	NTC	143
55725364	NTC_FAR87950	NTC	95
55725365	NTC_FAR87950	NTC	142
55725366	NTC_FAR87950	NTC	97
55725367	NTC_FAR87950	NTC	36
55725368	NTC_FAR87950	NTC	87
55725369	NTC_FAR87950	NTC	98
55725370	NTC_FAR87950	NTC	67
55725371	NTC_FAR87950	NTC	85
55725372	NTC_FAR87950	NTC	98
55725373	NTC_FAR87950	NTC	67
55725374	NTC_FAR87950	NTC	26
55725375	NTC_FAR87950	NTC	109
55725376	NTC_FAR87950	NTC	104
55725377	NTC_FAR87950	NTC	94
55725378	NTC_FAR87950	NTC	85
55725379	NTC_FAR87950	NTC	111
55725380	NTC_FAR87950	NTC	109
55725381	NTC_FAR87950	NTC	24
55725382	NTC_FAR87950	NTC	111
55725383	NTC_FAR87950	NTC	45
55725384	NTC_FAR87950	NTC	67
55725385	NTC_FAR87950	NTC	85
55725386	NTC_FAR87950	NTC	109
55725387	NTC_FAR87950	NTC	24
55725388	NTC_FAR87950	NTC	26
55725389	NTC_FAR87950	NTC	94
55725390	NTC_FAR87950	NTC	109
55725391	NTC_FAR87950	NTC	104
55725392	NTC_FAR87950	NTC	111
55725393	NTC_FAR87950	NTC	45
55725394	NTC_FAR87950	NTC	67
55725395	NTC_FAR87950	NTC	109
55725396	NTC_FAR87950	NTC	26
55725397	NTC_FAR87950	NTC	109
55725398	NTC_FAR87950	NTC	26
55725399	NTC_FAR87950	NTC	140
55725400	NTC_FAR87950	NTC	104
55725401	NTC_FAR87950	NTC	140
55725402	NTC_FAR87950	NTC	119
55725403	NTC_FAR87950	NTC	102
55725404	NTC_FAR87950	NTC	222
55725405	NTC_FAR87950	NTC	247
55725406	NTC_FAR87950	NTC	54
55725407	NTC_FAR87950	NTC	242
55725408	NTC_FAR87950	NTC	95
55725409	NTC_FAR87950	NTC	140
55725410	NTC_FAR87950	NTC	140
55725411	NTC_FAR87950	NTC	154
55725412	NTC_FAR87950	NTC	199
55725413	NTC_FAR87950	NTC	178
55725414	NTC_FAR87950	NTC	192
55725415	NTC_FAR87950	NTC	95
55725416	NTC_FAR87950	NTC	104
55725417	NTC_FAR87950	NTC	119
55725418	NTC_FAR87950	NTC	102
55725419	NTC_FAR87950	NTC	222
55725420	NTC_FAR87950	NTC	247
55725421	NTC_FAR87950	NTC	54
55725422	NTC_FAR87950	NTC	242
55725423	NTC_FAR87950	NTC	38
55725424	NTC_FAR87950	NTC	300
55725425	NTC_FAR87950	NTC	140
55725426	NTC_FAR87950	NTC	140
55725427	NTC_FAR87950	NTC	102
55725428	NTC_FAR87950	NTC	95
55725429	NTC_FAR87950	NTC	178
55725430	NTC_FAR87950	NTC	199
55725431	NTC_FAR87950	NTC	154
55725432	NTC_FAR87950	NTC	192
55725433	NTC_FAR87950	NTC	104
55725434	NTC_FAR87950	NTC	119
55725435	NTC_FAR87950	NTC	102
55725436	NTC_FAR87950	NTC	222
55725437	NTC_FAR87950	NTC	192
55725438	NTC_FAR87950	NTC	119
55725439	NTC_FAR87950	NTC	114
55725440	NTC_FAR87950	NTC	71
55725441	NTC_FAR87950	NTC	164
55725442	NTC_FAR87950	NTC	121
55725443	NTC_FAR87950	NTC	167
55725444	NTC_FAR87950	NTC	77
55725445	NTC_FAR87950	NTC	70
55725446	NTC_FAR87950	NTC	37
55725447	NTC_FAR87950	NTC	132
55725448	NTC_FAR87950	NTC	80
55725449	NTC_FAR87950	NTC	115
55725450	NTC_FAR87950	NTC	185
55725451	NTC_FAR87950	NTC	99
55725452	NTC_FAR87950	NTC	102
55725453	NTC_FAR87950	NTC	135
55725454	NTC_FAR87950	NTC	67
55725455	NTC_FAR87950	NTC	67
55725456	NTC_FAR87950	NTC	126
55725457	NTC_FAR87950	NTC	80
55725458	NTC_FAR87950	NTC	263
55725459	NTC_FAR87950	NTC	152
55725460	NTC_FAR87950	NTC	75
55725461	NTC_FAR87950	NTC	187
55725462	NTC_FAR87950	NTC	144
55725463	NTC_FAR87950	NTC	50
55725464	NTC_FAR87950	NTC	79
55725465	NTC_FAR87950	NTC	65
55725466	NTC_FAR87950	NTC	130
55725467	NTC_FAR87950	NTC	51
55725468	NTC_FAR87950	NTC	110
55725469	NTC_FAR87950	NTC	171
55725470	NTC_FAR87950	NTC	155
55725471	NTC_FAR87950	NTC	36
55725472	NTC_FAR87950	NTC	119
55725473	NTC_FAR87950	NTC	62
55725474	NTC_FAR87950	NTC	151
55725475	NTC_FAR87950	NTC	86
55725476	NTC_FAR87950	NTC	83
55725477	NTC_FAR87950	NTC	107
55725478	NTC_FAR87950	NTC	53
55725479	NTC_FAR87950	NTC	61
55725480	NTC_FAR87950	NTC	150
55725481	NTC_FAR87950	NTC	110
55725482	NTC_FAR87950	NTC	32
55725483	NTC_FAR87950	NTC	141
55725484	NTC_FAR87950	NTC	96
55725485	NTC_FAR87950	NTC	138
55725486	NTC_FAR87950	NTC	149
55725487	NTC_FAR87950	NTC	135
55725488	NTC_FAR87950	NTC	145
55725489	NTC_FAR87950	NTC	25
55725490	NTC_FAR87950	NTC	247
55725491	NTC_FAR87950	NTC	38
55725492	NTC_FAR87950	NTC	106
55725493	NTC_FAR87950	NTC	242
55725494	NTC_FAR87950	NTC	300
55725495	NTC_FAR87950	NTC	141
55725496	NTC_FAR87950	NTC	77
55725497	NTC_FAR87950	NTC	185
55725498	NTC_FAR87950	NTC	32
55725499	NTC_FAR87950	NTC	130
55725500	NTC_FAR87950	NTC	62
55725501	NTC_FAR87950	NTC	51
55725502	NTC_FAR87950	NTC	99
55725503	NTC_FAR87950	NTC	50
55725504	NTC_FAR87950	NTC	171
55725505	NTC_FAR87950	NTC	71
55725506	NTC_FAR87950	NTC	70
55725507	NTC_FAR87950	NTC	36
55725508	NTC_FAR87950	NTC	61
55725509	NTC_FAR87950	NTC	187
55725510	NTC_FAR87950	NTC	96
55725511	NTC_FAR87950	NTC	79
55725512	NTC_FAR87950	NTC	155
55725513	NTC_FAR87950	NTC	150
55725514	NTC_FAR87950	NTC	119
55725515	NTC_FAR87950	NTC	126
55725516	NTC_FAR87950	NTC	151
55725517	NTC_FAR87950	NTC	65
55725518	NTC_FAR87950	NTC	138
55725519	NTC_FAR87950	NTC	132
55725520	NTC_FAR87950	NTC	149
55725521	NTC_FAR87950	NTC	135
55725522	NTC_FAR87950	NTC	114
55725523	NTC_FAR87950	NTC	167
55725524	NTC_FAR87950	NTC	71
55725525	NTC_FAR87950	NTC	70
55725526	NTC_FAR87950	NTC	164
55725527	NTC_FAR87950	NTC	77
55725528	NTC_FAR87950	NTC	121
55725529	NTC_FAR87950	NTC	37
55725530	NTC_FAR87950	NTC	132
55725531	NTC_FAR87950	NTC	80
55725532	NTC_FAR87950	NTC	115
55725533	NTC_FAR87950	NTC	185
55725534	NTC_FAR87950	NTC	99
55725535	NTC_FAR87950	NTC	102
55725536	NTC_FAR87950	NTC	135
55725537	NTC_FAR87950	NTC	67
55725538	NTC_FAR87950	NTC	67
55725539	NTC_FAR87950	NTC	126
55725540	NTC_FAR87950	NTC	80
55725541	NTC_FAR87950	NTC	263
55725542	NTC_FAR87950	NTC	152
55725543	NTC_FAR87950	NTC	75
55725544	NTC_FAR87950	NTC	187
55725545	NTC_FAR87950	NTC	144
55725546	NTC_FAR87950	NTC	50
55725547	NTC_FAR87950	NTC	79
55725548	NTC_FAR87950	NTC	65
55725549	NTC_FAR87950	NTC	130
55725550	NTC_FAR87950	NTC	51
55725551	NTC_FAR87950	NTC	110
55725552	NTC_FAR87950	NTC	171
55725553	NTC_FAR87950	NTC	155
55725554	NTC_FAR87950	NTC	36
55725555	NTC_FAR87950	NTC	119
55725556	NTC_FAR87950	NTC	62
55725557	NTC_FAR87950	NTC	151
55725558	NTC_FAR87950	NTC	86
55725559	NTC_FAR87950	NTC	83
55725560	NTC_FAR87950	NTC	107
55725561	NTC_FAR87950	NTC	53
55725562	NTC_FAR87950	NTC	61
55725563	NTC_FAR87950	NTC	150
55725564	NTC_FAR87950	NTC	110
55725565	NTC_FAR87950	NTC	32
55725566	NTC_FAR87950	NTC	141
55725567	NTC_FAR87950	NTC	96
55725568	NTC_FAR87950	NTC	138
55725569	NTC_FAR87950	NTC	149
55725570	NTC_FAR87950	NTC	135
55725571	NTC_FAR87950	NTC	145
55725572	NTC_FAR87950	NTC	84
55725573	NTC_FAR87950	NTC	274
55725574	NTC_FAR87950	NTC	131
55725575	NTC_FAR87950	NTC	55
55725576	NTC_FAR87950	NTC	83
55725577	NTC_FAR87950	NTC	148
55725578	NTC_FAR87950	NTC	133
55725579	NTC_FAR87950	NTC	70
55725580	NTC_FAR87950	NTC	125
55725581	NTC_FAR87950	NTC	90
55725582	NTC_FAR87950	NTC	179
55725583	NTC_FAR87950	NTC	75
55725584	NTC_FAR87950	NTC	181
55725585	NTC_FAR87950	NTC	166
55725586	NTC_FAR87950	NTC	145
55725587	NTC_FAR87950	NTC	84
55725588	NTC_FAR87950	NTC	274
55725589	NTC_FAR87950	NTC	131
55725590	NTC_FAR87950	NTC	55
55725591	NTC_FAR87950	NTC	237
55725592	NTC_FAR87950	NTC	83
55725593	NTC_FAR87950	NTC	148
55725594	NTC_FAR87950	NTC	133
55725595	NTC_FAR87950	NTC	70
55725596	NTC_FAR87950	NTC	125
55725597	NTC_FAR87950	NTC	90
55725598	NTC_FAR87950	NTC	179
55725599	NTC_FAR87950	NTC	75
55725600	NTC_FAR87950	NTC	181
55725601	NTC_FAR87950	NTC	166
55725602	NTC_FAR87950	NTC	276
55725603	NTC_FAR87950	NTC	189
55725604	NTC_FAR87950	NTC	84
55725605	NTC_FAR87950	NTC	131
55725606	NTC_FAR87950	NTC	145
55725607	NTC_FAR87950	NTC	55
55725608	NTC_FAR87950	NTC	83
55725609	NTC_FAR87950	NTC	133
55725610	NTC_FAR87950	NTC	70
55725611	NTC_FAR87950	NTC	125
55725612	NTC_FAR87950	NTC	131
55725613	NTC_FAR87950	NTC	70
55725614	NTC_FAR87950	NTC	83
55725615	NTC_FAR87950	NTC	125
55725616	NTC_FAR87950	NTC	274
55725617	NTC_FAR87950	NTC	83
55725618	NTC_FAR87950	NTC	145
55725619	NTC_FAR87950	NTC	133
55725620	NTC_FAR87950	NTC	148
55725621	NTC_FAR87950	NTC	70
55725622	NTC_FAR87950	NTC	75
55725623	NTC_FAR87950	NTC	181
55725624	NTC_FAR87950	NTC	166
55725625	NTC_FAR87950	NTC	140
55725626	NTC_FAR87950	NTC	168
55725627	NTC_FAR87950	NTC	243
55725628	NTC_FAR87950	NTC	222
55725629	NTC_FAR87950	NTC	90
55725630	NTC_FAR87950	NTC	272
55725631	NTC_FAR87950	NTC	212
55725632	NTC_FAR87950	NTC	154
55725633	NTC_FAR87950	NTC	144
55725634	NTC_FAR87950	NTC	67
55725635	NTC_FAR87950	NTC	134
55725636	NTC_FAR87950	NTC	180
55725637	NTC_FAR87950	NTC	355
55725638	NTC_FAR87950	NTC	302
55725639	NTC_FAR87950	NTC	265
55725640	NTC_FAR87950	NTC	182
55725641	NTC_FAR87950	NTC	152
55725642	NTC_FAR87950	NTC	299
55725643	NTC_FAR87950	NTC	243
55725644	NTC_FAR87950	NTC	222
55725645	NTC_FAR87950	NTC	90
55725646	NTC_FAR87950	NTC	272
55725647	NTC_FAR87950	NTC	212
55725648	NTC_FAR87950	NTC	154
55725649	NTC_FAR87950	NTC	144
55725650	NTC_FAR87950	NTC	67
55725651	NTC_FAR87950	NTC	134
55725652	NTC_FAR87950	NTC	180
55725653	NTC_FAR87950	NTC	355
55725654	NTC_FAR87950	NTC	302
55725655	NTC_FAR87950	NTC	265
55725656	NTC_FAR87950	NTC	182
55725657	NTC_FAR87950	NTC	152
55725658	NTC_FAR87950	NTC	299
55725659	NTC_FAR87950	NTC	243
55725660	NTC_FAR87950	NTC	222
55725661	NTC_FAR87950	NTC	90
55725662	NTC_FAR87950	NTC	272
55725663	NTC_FAR87950	NTC	212
55725664	NTC_FAR87950	NTC	154
55725665	NTC_FAR87950	NTC	144
55725666	NTC_FAR87950	NTC	67
55725667	NTC_FAR87950	NTC	134
55725668	NTC_FAR87950	NTC	168
55725669	NTC_FAR87950	NTC	243
55725670	NTC_FAR87950	NTC	222
55725671	NTC_FAR87950	NTC	90
55725672	NTC_FAR87950	NTC	272
55725673	NTC_FAR87950	NTC	212
55725674	NTC_FAR87950	NTC	180
55725675	NTC_FAR87950	NTC	355
55725676	NTC_FAR87950	NTC	302
55725677	NTC_FAR87950	NTC	265
55725678	NTC_FAR87950	NTC	182
55725679	NTC_FAR87950	NTC	152
55725680	NTC_FAR87950	NTC	299
55725681	NTC_FAR87950	NTC	243
55725682	NTC_FAR87950	NTC	90
55725683	NTC_FAR87950	NTC	144
55725684	NTC_FAR87950	NTC	154
55725685	NTC_FAR87950	NTC	67
55725686	NTC_FAR87950	NTC	134
55725687	NTC_FAR87950	NTC	109
55725688	NTC_FAR87950	NTC	115
55725689	NTC_FAR87950	NTC	231
55725690	NTC_FAR87950	NTC	73
55725691	NTC_FAR87950	NTC	82
55725692	NTC_FAR87950	NTC	146
55725693	NTC_FAR87950	NTC	109
55725694	NTC_FAR87950	NTC	126
55725695	NTC_FAR87950	NTC	126
55725696	NTC_FAR87950	NTC	126
55725697	NTC_FAR87950	NTC	126
55725698	NTC_FAR87950	NTC	61
55725699	NTC_FAR87950	NTC	162
55725700	NTC_FAR87950	NTC	146
55725701	NTC_FAR87950	NTC	67
55725702	NTC_FAR87950	NTC	74
55725703	NTC_FAR87950	NTC	169
55725704	NTC_FAR87950	NTC	40
55725705	NTC_FAR87950	NTC	29
55725706	NTC_FAR87950	NTC	96
55725707	NTC_FAR87950	NTC	115
55725708	NTC_FAR87950	NTC	24
55725709	NTC_FAR87950	NTC	229
55725710	NTC_FAR87950	NTC	74
55725711	NTC_FAR87950	NTC	96
55725712	NTC_FAR87950	NTC	115
55725713	NTC_FAR87950	NTC	24
55725714	NTC_FAR87950	NTC	229
55725715	NTC_FAR87950	NTC	96
55725716	NTC_FAR87950	NTC	115
55725717	NTC_FAR87950	NTC	24
55725718	NTC_FAR87950	NTC	185
55725719	NTC_FAR87950	NTC	160
55725720	NTC_FAR87950	NTC	195
55725721	NTC_FAR87950	NTC	203
55725722	NTC_FAR87950	NTC	184
55725723	NTC_FAR87950	NTC	146
55725724	NTC_FAR87950	NTC	286
55725725	NTC_FAR87950	NTC	260
55725726	NTC_FAR87950	NTC	153
55725727	NTC_FAR87950	NTC	100
55725728	NTC_FAR87950	NTC	74
55725729	NTC_FAR87950	NTC	99
55725730	NTC_FAR87950	NTC	219
55725731	NTC_FAR87950	NTC	112
55725732	NTC_FAR87950	NTC	146
55725733	NTC_FAR87950	NTC	116
55725734	NTC_FAR87950	NTC	155
55725735	NTC_FAR87950	NTC	162
55725736	NTC_FAR87950	NTC	306
55725737	NTC_FAR87950	NTC	301
55725738	NTC_FAR87950	NTC	137
55725739	NTC_FAR87950	NTC	61
55725740	NTC_FAR87950	NTC	155
55725741	NTC_FAR87950	NTC	162
55725742	NTC_FAR87950	NTC	306
55725743	NTC_FAR87950	NTC	301
55725744	NTC_FAR87950	NTC	137
55725745	NTC_FAR87950	NTC	61
55725746	NTC_FAR87950	NTC	210
55725747	NTC_FAR87950	NTC	205
55725748	NTC_FAR87950	NTC	271
55725749	NTC_FAR87950	NTC	307
55725750	NTC_FAR87950	NTC	205
55725751	NTC_FAR87950	NTC	210
55725752	NTC_FAR87950	NTC	205
55725753	NTC_FAR87950	NTC	271
55725754	NTC_FAR87950	NTC	307
55725755	NTC_FAR87950	NTC	205
55725756	NTC_FAR87950	NTC	386
55725757	NTC_FAR87950	NTC	76
55725758	NTC_FAR87950	NTC	74
55725759	NTC_FAR87950	NTC	386
55725760	NTC_FAR87950	NTC	76
55725761	NTC_FAR87950	NTC	56
55725762	NTC_FAR87950	NTC	386
55725763	NTC_FAR87950	NTC	76
55725764	NTC_FAR87950	NTC	74
55725765	NTC_FAR87950	NTC	8
55725766	NTC_FAR87950	NTC	165
55725767	NTC_FAR87950	NTC	91
55725768	NTC_FAR87950	NTC	62
55725769	NTC_FAR87950	NTC	31
55725770	NTC_FAR87950	NTC	47
55725771	NTC_FAR87950	NTC	74
55725772	NTC_FAR87950	NTC	202
55725773	NTC_FAR87950	NTC	153
55725774	NTC_FAR87950	NTC	8
55725775	NTC_FAR87950	NTC	8
55725776	NTC_FAR87950	NTC	165
55725777	NTC_FAR87950	NTC	91
55725778	NTC_FAR87950	NTC	62
55725779	NTC_FAR87950	NTC	31
55725780	NTC_FAR87950	NTC	47
55725781	NTC_FAR87950	NTC	74
55725782	NTC_FAR87950	NTC	202
55725783	NTC_FAR87950	NTC	153
55725784	NTC_FAR87950	NTC	73
55725785	NTC_FAR87950	NTC	27
55725786	NTC_FAR87950	NTC	43
55725787	NTC_FAR87950	NTC	154
55725788	NTC_FAR87950	NTC	218
55725789	NTC_FAR87950	NTC	164
55725790	NTC_FAR87950	NTC	124
55725791	NTC_FAR87950	NTC	142
55725792	NTC_FAR87950	NTC	154
55725793	NTC_FAR87950	NTC	218
55725794	NTC_FAR87950	NTC	164
55725795	NTC_FAR87950	NTC	124
55725796	NTC_FAR87950	NTC	142
55725797	NTC_FAR87950	NTC	164
55725798	NTC_FAR87950	NTC	124
55725799	NTC_FAR87950	NTC	142
55725800	NTC_FAR87950	NTC	154
55725801	NTC_FAR87950	NTC	269
55725802	NTC_FAR87950	NTC	136
55725803	NTC_FAR87950	NTC	119
55725804	NTC_FAR87950	NTC	118
55725805	NTC_FAR87950	NTC	77
55725806	NTC_FAR87950	NTC	94
55725807	NTC_FAR87950	NTC	109
55725808	NTC_FAR87950	NTC	67
55725809	NTC_FAR87950	NTC	110
55725810	NTC_FAR87950	NTC	87
55725811	NTC_FAR87950	NTC	106
55725812	NTC_FAR87950	NTC	102
55725813	NTC_FAR87950	NTC	120
55725814	NTC_FAR87950	NTC	128
55725815	NTC_FAR87950	NTC	111
55725816	NTC_FAR87950	NTC	105
55725817	NTC_FAR87950	NTC	56
55725818	NTC_FAR87950	NTC	133
55725819	NTC_FAR87950	NTC	122
55725820	NTC_FAR87950	NTC	80
55725821	NTC_FAR87950	NTC	61
55725822	NTC_FAR87950	NTC	89
55725823	NTC_FAR87950	NTC	59
55725824	NTC_FAR87950	NTC	116
55725825	NTC_FAR87950	NTC	93
55725826	NTC_FAR87950	NTC	159
55725827	NTC_FAR87950	NTC	92
55725828	NTC_FAR87950	NTC	61
55725829	NTC_FAR87950	NTC	96
55725830	NTC_FAR87950	NTC	140
55725831	NTC_FAR87950	NTC	138
55725832	NTC_FAR87950	NTC	74
55725833	NTC_FAR87950	NTC	123
55725834	NTC_FAR87950	NTC	114
55725835	NTC_FAR87950	NTC	75
55725836	NTC_FAR87950	NTC	83
55725837	NTC_FAR87950	NTC	111
55725838	NTC_FAR87950	NTC	133
55725839	NTC_FAR87950	NTC	98
55725840	NTC_FAR87950	NTC	115
55725841	NTC_FAR87950	NTC	85
55725842	NTC_FAR87950	NTC	29
55725843	NTC_FAR87950	NTC	31
55725844	NTC_FAR87950	NTC	167
55725845	NTC_FAR87950	NTC	210
55725846	NTC_FAR87950	NTC	91
55725847	NTC_FAR87950	NTC	194
55725848	NTC_FAR87950	NTC	109
55725849	NTC_FAR87950	NTC	172
55725850	NTC_FAR87950	NTC	205
55725851	NTC_FAR87950	NTC	93
55725852	NTC_FAR87950	NTC	248
55725853	NTC_FAR87950	NTC	81
55725854	NTC_FAR87950	NTC	76
55725855	NTC_FAR87950	NTC	115
55725856	NTC_FAR87950	NTC	198
55725857	NTC_FAR87950	NTC	124
55725858	NTC_FAR87950	NTC	121
55725859	NTC_FAR87950	NTC	150
55725860	NTC_FAR87950	NTC	121
55725861	NTC_FAR87950	NTC	116
55725862	NTC_FAR87950	NTC	158
55725863	NTC_FAR87950	NTC	47
55725864	NTC_FAR87950	NTC	111
55725865	NTC_FAR87950	NTC	161
55725866	NTC_FAR87950	NTC	44
55725867	NTC_FAR87950	NTC	28
55725868	NTC_FAR87950	NTC	206
55725869	NTC_FAR87950	NTC	54
55725870	NTC_FAR87950	NTC	220
55725871	NTC_FAR87950	NTC	161
55725872	NTC_FAR87950	NTC	81
55725873	NTC_FAR87950	NTC	55
55725874	NTC_FAR87950	NTC	49
55725875	NTC_FAR87950	NTC	71
55725876	NTC_FAR87950	NTC	120
55725877	NTC_FAR87950	NTC	119
55725878	NTC_FAR87950	NTC	47
55725879	NTC_FAR87950	NTC	144
55725880	NTC_FAR87950	NTC	105
55725881	NTC_FAR87950	NTC	151
55725882	NTC_FAR87950	NTC	74
55725883	NTC_FAR87950	NTC	34
55725884	NTC_FAR87950	NTC	24
55725885	NTC_FAR87950	NTC	60
55725886	NTC_FAR87950	NTC	55
55725887	NTC_FAR87950	NTC	91
55725888	NTC_FAR87950	NTC	64
55725889	NTC_FAR87950	NTC	129
55725890	NTC_FAR87950	NTC	84
55725891	NTC_FAR87950	NTC	61
55725892	NTC_FAR87950	NTC	143
55725893	NTC_FAR87950	NTC	154
55725894	NTC_FAR87950	NTC	108
55725895	NTC_FAR87950	NTC	114
55725896	NTC_FAR87950	NTC	133
55725897	NTC_FAR87950	NTC	47
55725898	NTC_FAR87950	NTC	119
55725899	NTC_FAR87950	NTC	91
55725900	NTC_FAR87950	NTC	98
55725901	NTC_FAR87950	NTC	71
55725902	NTC_FAR87950	NTC	167
55725903	NTC_FAR87950	NTC	109
55725904	NTC_FAR87950	NTC	87
55725905	NTC_FAR87950	NTC	106
55725906	NTC_FAR87950	NTC	59
55725907	NTC_FAR87950	NTC	140
55725908	NTC_FAR87950	NTC	121
55725909	NTC_FAR87950	NTC	93
55725910	NTC_FAR87950	NTC	105
55725911	NTC_FAR87950	NTC	194
55725912	NTC_FAR87950	NTC	128
55725913	NTC_FAR87950	NTC	172
55725914	NTC_FAR87950	NTC	61
55725915	NTC_FAR87950	NTC	31
55725916	NTC_FAR87950	NTC	76
55725917	NTC_FAR87950	NTC	150
55725918	NTC_FAR87950	NTC	206
55725919	NTC_FAR87950	NTC	111
55725920	NTC_FAR87950	NTC	54
55725921	NTC_FAR87950	NTC	124
55725922	NTC_FAR87950	NTC	133
55725923	NTC_FAR87950	NTC	81
55725924	NTC_FAR87950	NTC	80
55725925	NTC_FAR87950	NTC	158
55725926	NTC_FAR87950	NTC	159
55725927	NTC_FAR87950	NTC	28
55725928	NTC_FAR87950	NTC	205
55725929	NTC_FAR87950	NTC	116
55725930	NTC_FAR87950	NTC	102
55725931	NTC_FAR87950	NTC	120
55725932	NTC_FAR87950	NTC	138
55725933	NTC_FAR87950	NTC	115
55725934	NTC_FAR87950	NTC	29
55725935	NTC_FAR87950	NTC	81
55725936	NTC_FAR87950	NTC	55
55725937	NTC_FAR87950	NTC	248
55725938	NTC_FAR87950	NTC	110
55725939	NTC_FAR87950	NTC	161
55725940	NTC_FAR87950	NTC	111
55725941	NTC_FAR87950	NTC	122
55725942	NTC_FAR87950	NTC	92
55725943	NTC_FAR87950	NTC	96
55725944	NTC_FAR87950	NTC	161
55725945	NTC_FAR87950	NTC	123
55725946	NTC_FAR87950	NTC	111
55725947	NTC_FAR87950	NTC	85
55725948	NTC_FAR87950	NTC	121
55725949	NTC_FAR87950	NTC	89
55725950	NTC_FAR87950	NTC	116
55725951	NTC_FAR87950	NTC	93
55725952	NTC_FAR87950	NTC	198
55725953	NTC_FAR87950	NTC	67
55725954	NTC_FAR87950	NTC	56
55725955	NTC_FAR87950	NTC	74
55725956	NTC_FAR87950	NTC	75
55725957	NTC_FAR87950	NTC	115
55725958	NTC_FAR87950	NTC	83
55725959	NTC_FAR87950	NTC	210
55725960	NTC_FAR87950	NTC	47
55725961	NTC_FAR87950	NTC	61
55725962	NTC_FAR87950	NTC	136
55725963	NTC_FAR87950	NTC	119
55725964	NTC_FAR87950	NTC	118
55725965	NTC_FAR87950	NTC	77
55725966	NTC_FAR87950	NTC	94
55725967	NTC_FAR87950	NTC	109
55725968	NTC_FAR87950	NTC	44
55725969	NTC_FAR87950	NTC	220
55725970	NTC_FAR87950	NTC	49
55725971	NTC_FAR87950	NTC	120
55725972	NTC_FAR87950	NTC	144
55725973	NTC_FAR87950	NTC	105
55725974	NTC_FAR87950	NTC	151
55725975	NTC_FAR87950	NTC	74
55725976	NTC_FAR87950	NTC	34
55725977	NTC_FAR87950	NTC	24
55725978	NTC_FAR87950	NTC	60
55725979	NTC_FAR87950	NTC	55
55725980	NTC_FAR87950	NTC	91
55725981	NTC_FAR87950	NTC	64
55725982	NTC_FAR87950	NTC	129
55725983	NTC_FAR87950	NTC	84
55725984	NTC_FAR87950	NTC	61
55725985	NTC_FAR87950	NTC	143
55725986	NTC_FAR87950	NTC	154
55725987	NTC_FAR87950	NTC	108
55725988	NTC_FAR87950	NTC	83
55725989	NTC_FAR87950	NTC	161
55725990	NTC_FAR87950	NTC	206
55725991	NTC_FAR87950	NTC	110
55725992	NTC_FAR87950	NTC	87
55725993	NTC_FAR87950	NTC	106
55725994	NTC_FAR87950	NTC	102
55725995	NTC_FAR87950	NTC	67
55725996	NTC_FAR87950	NTC	120
55725997	NTC_FAR87950	NTC	128
55725998	NTC_FAR87950	NTC	111
55725999	NTC_FAR87950	NTC	105
55726000	NTC_FAR87950	NTC	56
55726001	NTC_FAR87950	NTC	133
55726002	NTC_FAR87950	NTC	122
55726003	NTC_FAR87950	NTC	80
55726004	NTC_FAR87950	NTC	61
55726005	NTC_FAR87950	NTC	89
55726006	NTC_FAR87950	NTC	59
55726007	NTC_FAR87950	NTC	116
55726008	NTC_FAR87950	NTC	93
55726009	NTC_FAR87950	NTC	159
55726010	NTC_FAR87950	NTC	92
55726011	NTC_FAR87950	NTC	61
55726012	NTC_FAR87950	NTC	96
55726013	NTC_FAR87950	NTC	140
55726014	NTC_FAR87950	NTC	138
55726015	NTC_FAR87950	NTC	74
55726016	NTC_FAR87950	NTC	123
55726017	NTC_FAR87950	NTC	136
55726018	NTC_FAR87950	NTC	114
55726019	NTC_FAR87950	NTC	75
55726020	NTC_FAR87950	NTC	111
55726021	NTC_FAR87950	NTC	133
55726022	NTC_FAR87950	NTC	98
55726023	NTC_FAR87950	NTC	115
55726024	NTC_FAR87950	NTC	85
55726025	NTC_FAR87950	NTC	119
55726026	NTC_FAR87950	NTC	29
55726027	NTC_FAR87950	NTC	31
55726028	NTC_FAR87950	NTC	118
55726029	NTC_FAR87950	NTC	167
55726030	NTC_FAR87950	NTC	210
55726031	NTC_FAR87950	NTC	91
55726032	NTC_FAR87950	NTC	194
55726033	NTC_FAR87950	NTC	77
55726034	NTC_FAR87950	NTC	109
55726035	NTC_FAR87950	NTC	172
55726036	NTC_FAR87950	NTC	205
55726037	NTC_FAR87950	NTC	93
55726038	NTC_FAR87950	NTC	94
55726039	NTC_FAR87950	NTC	248
55726040	NTC_FAR87950	NTC	81
55726041	NTC_FAR87950	NTC	76
55726042	NTC_FAR87950	NTC	115
55726043	NTC_FAR87950	NTC	198
55726044	NTC_FAR87950	NTC	124
55726045	NTC_FAR87950	NTC	121
55726046	NTC_FAR87950	NTC	109
55726047	NTC_FAR87950	NTC	150
55726048	NTC_FAR87950	NTC	121
55726049	NTC_FAR87950	NTC	116
55726050	NTC_FAR87950	NTC	158
55726051	NTC_FAR87950	NTC	47
55726052	NTC_FAR87950	NTC	111
55726053	NTC_FAR87950	NTC	44
55726054	NTC_FAR87950	NTC	28
55726055	NTC_FAR87950	NTC	54
55726056	NTC_FAR87950	NTC	220
55726057	NTC_FAR87950	NTC	161
55726058	NTC_FAR87950	NTC	81
55726059	NTC_FAR87950	NTC	55
55726060	NTC_FAR87950	NTC	49
55726061	NTC_FAR87950	NTC	71
55726062	NTC_FAR87950	NTC	120
55726063	NTC_FAR87950	NTC	119
55726064	NTC_FAR87950	NTC	47
55726065	NTC_FAR87950	NTC	144
55726066	NTC_FAR87950	NTC	105
55726067	NTC_FAR87950	NTC	151
55726068	NTC_FAR87950	NTC	74
55726069	NTC_FAR87950	NTC	34
55726070	NTC_FAR87950	NTC	24
55726071	NTC_FAR87950	NTC	60
55726072	NTC_FAR87950	NTC	55
55726073	NTC_FAR87950	NTC	91
55726074	NTC_FAR87950	NTC	64
55726075	NTC_FAR87950	NTC	129
55726076	NTC_FAR87950	NTC	84
55726077	NTC_FAR87950	NTC	61
55726078	NTC_FAR87950	NTC	143
55726079	NTC_FAR87950	NTC	154
55726080	NTC_FAR87950	NTC	108
55726081	NTC_FAR87950	NTC	210
55726082	NTC_FAR87950	NTC	144
55726083	NTC_FAR87950	NTC	115
55726084	NTC_FAR87950	NTC	105
55726085	NTC_FAR87950	NTC	151
55726086	NTC_FAR87950	NTC	74
55726087	NTC_FAR87950	NTC	34
55726088	NTC_FAR87950	NTC	24
55726089	NTC_FAR87950	NTC	60
55726090	NTC_FAR87950	NTC	55
55726091	NTC_FAR87950	NTC	91
55726092	NTC_FAR87950	NTC	64
55726093	NTC_FAR87950	NTC	129
55726094	NTC_FAR87950	NTC	84
55726095	NTC_FAR87950	NTC	61
55726096	NTC_FAR87950	NTC	143
55726097	NTC_FAR87950	NTC	154
55726098	NTC_FAR87950	NTC	108
55726099	NTC_FAR87950	NTC	114
55726100	NTC_FAR87950	NTC	133
55726101	NTC_FAR87950	NTC	47
55726102	NTC_FAR87950	NTC	119
55726103	NTC_FAR87950	NTC	91
55726104	NTC_FAR87950	NTC	98
55726105	NTC_FAR87950	NTC	71
55726106	NTC_FAR87950	NTC	167
55726107	NTC_FAR87950	NTC	109
55726108	NTC_FAR87950	NTC	87
55726109	NTC_FAR87950	NTC	106
55726110	NTC_FAR87950	NTC	59
55726111	NTC_FAR87950	NTC	140
55726112	NTC_FAR87950	NTC	121
55726113	NTC_FAR87950	NTC	93
55726114	NTC_FAR87950	NTC	105
55726115	NTC_FAR87950	NTC	194
55726116	NTC_FAR87950	NTC	128
55726117	NTC_FAR87950	NTC	172
55726118	NTC_FAR87950	NTC	61
55726119	NTC_FAR87950	NTC	31
55726120	NTC_FAR87950	NTC	76
55726121	NTC_FAR87950	NTC	150
55726122	NTC_FAR87950	NTC	206
55726123	NTC_FAR87950	NTC	111
55726124	NTC_FAR87950	NTC	54
55726125	NTC_FAR87950	NTC	124
55726126	NTC_FAR87950	NTC	133
55726127	NTC_FAR87950	NTC	81
55726128	NTC_FAR87950	NTC	80
55726129	NTC_FAR87950	NTC	158
55726130	NTC_FAR87950	NTC	159
55726131	NTC_FAR87950	NTC	28
55726132	NTC_FAR87950	NTC	205
55726133	NTC_FAR87950	NTC	116
55726134	NTC_FAR87950	NTC	102
55726135	NTC_FAR87950	NTC	120
55726136	NTC_FAR87950	NTC	138
55726137	NTC_FAR87950	NTC	115
55726138	NTC_FAR87950	NTC	29
55726139	NTC_FAR87950	NTC	81
55726140	NTC_FAR87950	NTC	55
55726141	NTC_FAR87950	NTC	248
55726142	NTC_FAR87950	NTC	110
55726143	NTC_FAR87950	NTC	161
55726144	NTC_FAR87950	NTC	111
55726145	NTC_FAR87950	NTC	122
55726146	NTC_FAR87950	NTC	92
55726147	NTC_FAR87950	NTC	96
55726148	NTC_FAR87950	NTC	161
55726149	NTC_FAR87950	NTC	123
55726150	NTC_FAR87950	NTC	111
55726151	NTC_FAR87950	NTC	85
55726152	NTC_FAR87950	NTC	121
55726153	NTC_FAR87950	NTC	89
55726154	NTC_FAR87950	NTC	116
55726155	NTC_FAR87950	NTC	93
55726156	NTC_FAR87950	NTC	198
55726157	NTC_FAR87950	NTC	67
55726158	NTC_FAR87950	NTC	56
55726159	NTC_FAR87950	NTC	74
55726160	NTC_FAR87950	NTC	75
55726161	NTC_FAR87950	NTC	115
55726162	NTC_FAR87950	NTC	83
55726163	NTC_FAR87950	NTC	210
55726164	NTC_FAR87950	NTC	47
55726165	NTC_FAR87950	NTC	61
55726166	NTC_FAR87950	NTC	136
55726167	NTC_FAR87950	NTC	119
55726168	NTC_FAR87950	NTC	118
55726169	NTC_FAR87950	NTC	77
55726170	NTC_FAR87950	NTC	94
55726171	NTC_FAR87950	NTC	109
55726172	NTC_FAR87950	NTC	44
55726173	NTC_FAR87950	NTC	220
55726174	NTC_FAR87950	NTC	49
55726175	NTC_FAR87950	NTC	120
55726176	NTC_FAR87950	NTC	144
55726177	NTC_FAR87950	NTC	105
55726178	NTC_FAR87950	NTC	151
55726179	NTC_FAR87950	NTC	74
55726180	NTC_FAR87950	NTC	34
55726181	NTC_FAR87950	NTC	24
55726182	NTC_FAR87950	NTC	60
55726183	NTC_FAR87950	NTC	55
55726184	NTC_FAR87950	NTC	91
55726185	NTC_FAR87950	NTC	64
55726186	NTC_FAR87950	NTC	129
55726187	NTC_FAR87950	NTC	84
55726188	NTC_FAR87950	NTC	61
55726189	NTC_FAR87950	NTC	143
55726190	NTC_FAR87950	NTC	154
55726191	NTC_FAR87950	NTC	108
55726192	NTC_FAR87950	NTC	44
55726193	NTC_FAR87950	NTC	206
55726194	NTC_FAR87950	NTC	94
55726195	NTC_FAR87950	NTC	116
55726196	NTC_FAR87950	NTC	31
55726197	NTC_FAR87950	NTC	121
55726198	NTC_FAR87950	NTC	44
55726199	NTC_FAR87950	NTC	71
55726200	NTC_FAR87950	NTC	47
55726201	NTC_FAR87950	NTC	116
55726202	NTC_FAR87950	NTC	71
55726203	NTC_FAR87950	NTC	108
55726204	NTC_FAR87950	NTC	64
55726205	NTC_FAR87950	NTC	113
55726206	NTC_FAR87950	NTC	121
55726207	NTC_FAR87950	NTC	79
55726208	NTC_FAR87950	NTC	157
55726209	NTC_FAR87950	NTC	93
55726210	NTC_FAR87950	NTC	139
55726211	NTC_FAR87950	NTC	101
55726212	NTC_FAR87950	NTC	38
55726213	NTC_FAR87950	NTC	41
55726214	NTC_FAR87950	NTC	43
55726215	NTC_FAR87950	NTC	14
55726216	NTC_FAR87950	NTC	67
55726217	NTC_FAR87950	NTC	34
55726218	NTC_FAR87950	NTC	28
55726219	NTC_FAR87950	NTC	118
55726220	NTC_FAR87950	NTC	67
55726221	NTC_FAR87950	NTC	50
55726222	NTC_FAR87950	NTC	115
55726223	NTC_FAR87950	NTC	9
55726224	NTC_FAR87950	NTC	136
55726225	NTC_FAR87950	NTC	252
55726226	NTC_FAR87950	NTC	133
55726227	NTC_FAR87950	NTC	150
55726228	NTC_FAR87950	NTC	116
55726229	NTC_FAR87950	NTC	75
55726230	NTC_FAR87950	NTC	123
55726231	NTC_FAR87950	NTC	115
55726232	NTC_FAR87950	NTC	71
55726233	NTC_FAR87950	NTC	108
55726234	NTC_FAR87950	NTC	93
55726235	NTC_FAR87950	NTC	233
55726236	NTC_FAR87950	NTC	121
55726237	NTC_FAR87950	NTC	101
55726238	NTC_FAR87950	NTC	139
55726239	NTC_FAR87950	NTC	64
55726240	NTC_FAR87950	NTC	113
55726241	NTC_FAR87950	NTC	157
55726242	NTC_FAR87950	NTC	79
55726243	NTC_FAR87950	NTC	38
55726244	NTC_FAR87950	NTC	41
55726245	NTC_FAR87950	NTC	43
55726246	NTC_FAR87950	NTC	14
55726247	NTC_FAR87950	NTC	67
55726248	NTC_FAR87950	NTC	34
55726249	NTC_FAR87950	NTC	28
55726250	NTC_FAR87950	NTC	118
55726251	NTC_FAR87950	NTC	67
55726252	NTC_FAR87950	NTC	50
55726253	NTC_FAR87950	NTC	115
55726254	NTC_FAR87950	NTC	9
55726255	NTC_FAR87950	NTC	136
55726256	NTC_FAR87950	NTC	252
55726257	NTC_FAR87950	NTC	133
55726258	NTC_FAR87950	NTC	150
55726259	NTC_FAR87950	NTC	116
55726260	NTC_FAR87950	NTC	75
55726261	NTC_FAR87950	NTC	123
55726262	NTC_FAR87950	NTC	115
55726263	NTC_FAR87950	NTC	105
55726264	NTC_FAR87950	NTC	149
55726265	NTC_FAR87950	NTC	233
55726266	NTC_FAR87950	NTC	105
55726267	NTC_FAR87950	NTC	149
55726268	NTC_FAR87950	NTC	84
55726269	NTC_FAR87950	NTC	233
55726270	NTC_FAR87950	NTC	239
55726271	NTC_FAR87950	NTC	105
55726272	NTC_FAR87950	NTC	149
55726273	NTC_FAR87950	NTC	84
55726274	NTC_FAR87950	NTC	233
55726275	NTC_FAR87950	NTC	239
55726276	NTC_FAR87950	NTC	105
55726277	NTC_FAR87950	NTC	149
55726278	NTC_FAR87950	NTC	105
55726279	NTC_FAR87950	NTC	149
55726280	NTC_FAR87950	NTC	105
55726281	NTC_FAR87950	NTC	149
55726282	NTC_FAR87950	NTC	105
55726283	NTC_FAR87950	NTC	149
55726284	NTC_FAR87950	NTC	105
55726285	NTC_FAR87950	NTC	54
55726286	NTC_FAR87950	NTC	113
55726287	NTC_FAR87950	NTC	138
55726288	NTC_FAR87950	NTC	106
55726289	NTC_FAR87950	NTC	73
55726290	NTC_FAR87950	NTC	211
55726291	NTC_FAR87950	NTC	60
55726292	NTC_FAR87950	NTC	121
55726293	NTC_FAR87950	NTC	68
55726294	NTC_FAR87950	NTC	85
55726295	NTC_FAR87950	NTC	68
55726296	NTC_FAR87950	NTC	48
55726297	NTC_FAR87950	NTC	88
55726298	NTC_FAR87950	NTC	113
55726299	NTC_FAR87950	NTC	95
55726300	NTC_FAR87950	NTC	100
55726301	NTC_FAR87950	NTC	221
55726302	NTC_FAR87950	NTC	51
55726303	NTC_FAR87950	NTC	90
55726304	NTC_FAR87950	NTC	147
55726305	NTC_FAR87950	NTC	163
55726306	NTC_FAR87950	NTC	211
55726307	NTC_FAR87950	NTC	216
55726308	NTC_FAR87950	NTC	80
55726309	NTC_FAR87950	NTC	48
55726310	NTC_FAR87950	NTC	134
55726311	NTC_FAR87950	NTC	64
55726312	NTC_FAR87950	NTC	111
55726313	NTC_FAR87950	NTC	109
55726314	NTC_FAR87950	NTC	83
55726315	NTC_FAR87950	NTC	39
55726316	NTC_FAR87950	NTC	211
55726317	NTC_FAR87950	NTC	211
55726318	NTC_FAR87950	NTC	216
55726319	NTC_FAR87950	NTC	135
55726320	NTC_FAR87950	NTC	90
55726321	NTC_FAR87950	NTC	65
55726322	NTC_FAR87950	NTC	61
55726323	NTC_FAR87950	NTC	93
55726324	NTC_FAR87950	NTC	66
55726325	NTC_FAR87950	NTC	92
55726326	NTC_FAR87950	NTC	121
55726327	NTC_FAR87950	NTC	272
55726328	NTC_FAR87950	NTC	115
55726329	NTC_FAR87950	NTC	114
55726330	NTC_FAR87950	NTC	123
55726331	NTC_FAR87950	NTC	53
55726332	NTC_FAR87950	NTC	84
55726333	NTC_FAR87950	NTC	108
55726334	NTC_FAR87950	NTC	128
55726335	NTC_FAR87950	NTC	96
55726336	NTC_FAR87950	NTC	47
55726337	NTC_FAR87950	NTC	51
55726338	NTC_FAR87950	NTC	94
55726339	NTC_FAR87950	NTC	159
55726340	NTC_FAR87950	NTC	74
55726341	NTC_FAR87950	NTC	136
55726342	NTC_FAR87950	NTC	166
55726343	NTC_FAR87950	NTC	146
55726344	NTC_FAR87950	NTC	122
55726345	NTC_FAR87950	NTC	147
55726346	NTC_FAR87950	NTC	130
55726347	NTC_FAR87950	NTC	95
55726348	NTC_FAR87950	NTC	80
55726349	NTC_FAR87950	NTC	74
55726350	NTC_FAR87950	NTC	115
55726351	NTC_FAR87950	NTC	134
55726352	NTC_FAR87950	NTC	67
55726353	NTC_FAR87950	NTC	134
55726354	NTC_FAR87950	NTC	128
55726355	NTC_FAR87950	NTC	90
55726356	NTC_FAR87950	NTC	54
55726357	NTC_FAR87950	NTC	60
55726358	NTC_FAR87950	NTC	79
55726359	NTC_FAR87950	NTC	190
55726360	NTC_FAR87950	NTC	109
55726361	NTC_FAR87950	NTC	162
55726362	NTC_FAR87950	NTC	134
55726363	NTC_FAR87950	NTC	91
55726364	NTC_FAR87950	NTC	33
55726365	NTC_FAR87950	NTC	82
55726366	NTC_FAR87950	NTC	110
55726367	NTC_FAR87950	NTC	99
55726368	NTC_FAR87950	NTC	74
55726369	NTC_FAR87950	NTC	272
55726370	NTC_FAR87950	NTC	124
55726371	NTC_FAR87950	NTC	74
55726372	NTC_FAR87950	NTC	122
55726373	NTC_FAR87950	NTC	102
55726374	NTC_FAR87950	NTC	40
55726375	NTC_FAR87950	NTC	101
55726376	NTC_FAR87950	NTC	97
55726377	NTC_FAR87950	NTC	212
55726378	NTC_FAR87950	NTC	111
55726379	NTC_FAR87950	NTC	52
55726380	NTC_FAR87950	NTC	85
55726381	NTC_FAR87950	NTC	46
55726382	NTC_FAR87950	NTC	115
55726383	NTC_FAR87950	NTC	90
55726384	NTC_FAR87950	NTC	61
55726385	NTC_FAR87950	NTC	135
55726386	NTC_FAR87950	NTC	65
55726387	NTC_FAR87950	NTC	93
55726388	NTC_FAR87950	NTC	66
55726389	NTC_FAR87950	NTC	92
55726390	NTC_FAR87950	NTC	121
55726391	NTC_FAR87950	NTC	272
55726392	NTC_FAR87950	NTC	115
55726393	NTC_FAR87950	NTC	114
55726394	NTC_FAR87950	NTC	123
55726395	NTC_FAR87950	NTC	53
55726396	NTC_FAR87950	NTC	84
55726397	NTC_FAR87950	NTC	108
55726398	NTC_FAR87950	NTC	128
55726399	NTC_FAR87950	NTC	96
55726400	NTC_FAR87950	NTC	47
55726401	NTC_FAR87950	NTC	51
55726402	NTC_FAR87950	NTC	94
55726403	NTC_FAR87950	NTC	159
55726404	NTC_FAR87950	NTC	74
55726405	NTC_FAR87950	NTC	136
55726406	NTC_FAR87950	NTC	166
55726407	NTC_FAR87950	NTC	146
55726408	NTC_FAR87950	NTC	122
55726409	NTC_FAR87950	NTC	147
55726410	NTC_FAR87950	NTC	130
55726411	NTC_FAR87950	NTC	95
55726412	NTC_FAR87950	NTC	80
55726413	NTC_FAR87950	NTC	74
55726414	NTC_FAR87950	NTC	115
55726415	NTC_FAR87950	NTC	134
55726416	NTC_FAR87950	NTC	67
55726417	NTC_FAR87950	NTC	134
55726418	NTC_FAR87950	NTC	128
55726419	NTC_FAR87950	NTC	90
55726420	NTC_FAR87950	NTC	54
55726421	NTC_FAR87950	NTC	60
55726422	NTC_FAR87950	NTC	79
55726423	NTC_FAR87950	NTC	190
55726424	NTC_FAR87950	NTC	109
55726425	NTC_FAR87950	NTC	162
55726426	NTC_FAR87950	NTC	134
55726427	NTC_FAR87950	NTC	91
55726428	NTC_FAR87950	NTC	33
55726429	NTC_FAR87950	NTC	82
55726430	NTC_FAR87950	NTC	110
55726431	NTC_FAR87950	NTC	99
55726432	NTC_FAR87950	NTC	74
55726433	NTC_FAR87950	NTC	272
55726434	NTC_FAR87950	NTC	124
55726435	NTC_FAR87950	NTC	74
55726436	NTC_FAR87950	NTC	18
55726437	NTC_FAR87950	NTC	122
55726438	NTC_FAR87950	NTC	102
55726439	NTC_FAR87950	NTC	40
55726440	NTC_FAR87950	NTC	101
55726441	NTC_FAR87950	NTC	97
55726442	NTC_FAR87950	NTC	212
55726443	NTC_FAR87950	NTC	111
55726444	NTC_FAR87950	NTC	52
55726445	NTC_FAR87950	NTC	85
55726446	NTC_FAR87950	NTC	46
55726447	NTC_FAR87950	NTC	296
55726448	NTC_FAR87950	NTC	215
55726449	NTC_FAR87950	NTC	176
55726450	NTC_FAR87950	NTC	272
55726451	NTC_FAR87950	NTC	124
55726452	NTC_FAR87950	NTC	74
55726453	NTC_FAR87950	NTC	18
55726454	NTC_FAR87950	NTC	122
55726455	NTC_FAR87950	NTC	102
55726456	NTC_FAR87950	NTC	40
55726457	NTC_FAR87950	NTC	101
55726458	NTC_FAR87950	NTC	97
55726459	NTC_FAR87950	NTC	212
55726460	NTC_FAR87950	NTC	111
55726461	NTC_FAR87950	NTC	52
55726462	NTC_FAR87950	NTC	85
55726463	NTC_FAR87950	NTC	46
55726464	NTC_FAR87950	NTC	162
55726465	NTC_FAR87950	NTC	135
55726466	NTC_FAR87950	NTC	166
55726467	NTC_FAR87950	NTC	109
55726468	NTC_FAR87950	NTC	121
55726469	NTC_FAR87950	NTC	134
55726470	NTC_FAR87950	NTC	272
55726471	NTC_FAR87950	NTC	53
55726472	NTC_FAR87950	NTC	146
55726473	NTC_FAR87950	NTC	122
55726474	NTC_FAR87950	NTC	82
55726475	NTC_FAR87950	NTC	84
55726476	NTC_FAR87950	NTC	108
55726477	NTC_FAR87950	NTC	60
55726478	NTC_FAR87950	NTC	134
55726479	NTC_FAR87950	NTC	147
55726480	NTC_FAR87950	NTC	128
55726481	NTC_FAR87950	NTC	79
55726482	NTC_FAR87950	NTC	74
55726483	NTC_FAR87950	NTC	128
55726484	NTC_FAR87950	NTC	96
55726485	NTC_FAR87950	NTC	65
55726486	NTC_FAR87950	NTC	110
55726487	NTC_FAR87950	NTC	90
55726488	NTC_FAR87950	NTC	91
55726489	NTC_FAR87950	NTC	115
55726490	NTC_FAR87950	NTC	47
55726491	NTC_FAR87950	NTC	74
55726492	NTC_FAR87950	NTC	114
55726493	NTC_FAR87950	NTC	51
55726494	NTC_FAR87950	NTC	123
55726495	NTC_FAR87950	NTC	130
55726496	NTC_FAR87950	NTC	115
55726497	NTC_FAR87950	NTC	61
55726498	NTC_FAR87950	NTC	95
55726499	NTC_FAR87950	NTC	93
55726500	NTC_FAR87950	NTC	94
55726501	NTC_FAR87950	NTC	159
55726502	NTC_FAR87950	NTC	66
55726503	NTC_FAR87950	NTC	74
55726504	NTC_FAR87950	NTC	136
55726505	NTC_FAR87950	NTC	33
55726506	NTC_FAR87950	NTC	54
55726507	NTC_FAR87950	NTC	90
55726508	NTC_FAR87950	NTC	67
55726509	NTC_FAR87950	NTC	99
55726510	NTC_FAR87950	NTC	134
55726511	NTC_FAR87950	NTC	92
55726512	NTC_FAR87950	NTC	190
55726513	NTC_FAR87950	NTC	272
55726514	NTC_FAR87950	NTC	124
55726515	NTC_FAR87950	NTC	74
55726516	NTC_FAR87950	NTC	18
55726517	NTC_FAR87950	NTC	122
55726518	NTC_FAR87950	NTC	102
55726519	NTC_FAR87950	NTC	40
55726520	NTC_FAR87950	NTC	101
55726521	NTC_FAR87950	NTC	97
55726522	NTC_FAR87950	NTC	212
55726523	NTC_FAR87950	NTC	111
55726524	NTC_FAR87950	NTC	52
55726525	NTC_FAR87950	NTC	85
55726526	NTC_FAR87950	NTC	46
55726527	NTC_FAR87950	NTC	296
55726528	NTC_FAR87950	NTC	215
55726529	NTC_FAR87950	NTC	176
55726530	NTC_FAR87950	NTC	272
55726531	NTC_FAR87950	NTC	124
55726532	NTC_FAR87950	NTC	74
55726533	NTC_FAR87950	NTC	18
55726534	NTC_FAR87950	NTC	122
55726535	NTC_FAR87950	NTC	102
55726536	NTC_FAR87950	NTC	40
55726537	NTC_FAR87950	NTC	101
55726538	NTC_FAR87950	NTC	97
55726539	NTC_FAR87950	NTC	212
55726540	NTC_FAR87950	NTC	111
55726541	NTC_FAR87950	NTC	52
55726542	NTC_FAR87950	NTC	85
55726543	NTC_FAR87950	NTC	46
55726544	NTC_FAR87950	NTC	115
55726545	NTC_FAR87950	NTC	80
55726546	NTC_FAR87950	NTC	162
55726547	NTC_FAR87950	NTC	121
55726548	NTC_FAR87950	NTC	146
55726549	NTC_FAR87950	NTC	60
55726550	NTC_FAR87950	NTC	128
55726551	NTC_FAR87950	NTC	128
55726552	NTC_FAR87950	NTC	90
55726553	NTC_FAR87950	NTC	114
55726554	NTC_FAR87950	NTC	115
55726555	NTC_FAR87950	NTC	94
55726556	NTC_FAR87950	NTC	159
55726557	NTC_FAR87950	NTC	33
55726558	NTC_FAR87950	NTC	79
55726559	NTC_FAR87950	NTC	99
55726560	NTC_FAR87950	NTC	18
55726561	NTC_FAR87950	NTC	18
55726562	NTC_FAR87950	NTC	80
55726563	NTC_FAR87950	NTC	80
55726564	NTC_FAR87950	NTC	80
55726565	NTC_FAR87950	NTC	115
55726566	NTC_FAR87950	NTC	130
55726567	NTC_FAR87950	NTC	69
55726568	NTC_FAR87950	NTC	223
55726569	NTC_FAR87950	NTC	133
55726570	NTC_FAR87950	NTC	222
55726571	NTC_FAR87950	NTC	86
55726572	NTC_FAR87950	NTC	49
55726573	NTC_FAR87950	NTC	69
55726574	NTC_FAR87950	NTC	223
55726575	NTC_FAR87950	NTC	133
55726576	NTC_FAR87950	NTC	222
55726577	NTC_FAR87950	NTC	86
55726578	NTC_FAR87950	NTC	49
55726579	NTC_FAR87950	NTC	118
55726580	NTC_FAR87950	NTC	223
55726581	NTC_FAR87950	NTC	133
55726582	NTC_FAR87950	NTC	222
55726583	NTC_FAR87950	NTC	86
55726584	NTC_FAR87950	NTC	49
55726585	NTC_FAR87950	NTC	118
55726586	NTC_FAR87950	NTC	53
55726587	NTC_FAR87950	NTC	53
55726588	NTC_FAR87950	NTC	210
55726589	NTC_FAR87950	NTC	214
55726590	NTC_FAR87950	NTC	99
55726591	NTC_FAR87950	NTC	215
55726592	NTC_FAR87950	NTC	53
55726593	NTC_FAR87950	NTC	159
55726594	NTC_FAR87950	NTC	208
55726595	NTC_FAR87950	NTC	88
55726596	NTC_FAR87950	NTC	41
55726597	NTC_FAR87950	NTC	233
55726598	NTC_FAR87950	NTC	60
55726599	NTC_FAR87950	NTC	165
55726600	NTC_FAR87950	NTC	126
55726601	NTC_FAR87950	NTC	75
55726602	NTC_FAR87950	NTC	179
55726603	NTC_FAR87950	NTC	69
55726604	NTC_FAR87950	NTC	10
55726605	NTC_FAR87950	NTC	306
55726606	NTC_FAR87950	NTC	119
55726607	NTC_FAR87950	NTC	97
55726608	NTC_FAR87950	NTC	230
55726609	NTC_FAR87950	NTC	114
55726610	NTC_FAR87950	NTC	103
55726611	NTC_FAR87950	NTC	91
55726612	NTC_FAR87950	NTC	201
55726613	NTC_FAR87950	NTC	85
55726614	NTC_FAR87950	NTC	25
55726615	NTC_FAR87950	NTC	98
55726616	NTC_FAR87950	NTC	97
55726617	NTC_FAR87950	NTC	100
55726618	NTC_FAR87950	NTC	53
55726619	NTC_FAR87950	NTC	239
55726620	NTC_FAR87950	NTC	123
55726621	NTC_FAR87950	NTC	153
55726622	NTC_FAR87950	NTC	221
55726623	NTC_FAR87950	NTC	166
55726624	NTC_FAR87950	NTC	66
55726625	NTC_FAR87950	NTC	86
55726626	NTC_FAR87950	NTC	74
55726627	NTC_FAR87950	NTC	100
55726628	NTC_FAR87950	NTC	53
55726629	NTC_FAR87950	NTC	92
55726630	NTC_FAR87950	NTC	193
55726631	NTC_FAR87950	NTC	227
55726632	NTC_FAR87950	NTC	26
55726633	NTC_FAR87950	NTC	80
55726634	NTC_FAR87950	NTC	91
55726635	NTC_FAR87950	NTC	21
55726636	NTC_FAR87950	NTC	150
55726637	NTC_FAR87950	NTC	26
55726638	NTC_FAR87950	NTC	121
55726639	NTC_FAR87950	NTC	91
55726640	NTC_FAR87950	NTC	67
55726641	NTC_FAR87950	NTC	87
55726642	NTC_FAR87950	NTC	42
55726643	NTC_FAR87950	NTC	181
55726644	NTC_FAR87950	NTC	162
55726645	NTC_FAR87950	NTC	59
55726646	NTC_FAR87950	NTC	110
55726647	NTC_FAR87950	NTC	135
55726648	NTC_FAR87950	NTC	156
55726649	NTC_FAR87950	NTC	21
55726650	NTC_FAR87950	NTC	117
55726651	NTC_FAR87950	NTC	80
55726652	NTC_FAR87950	NTC	67
55726653	NTC_FAR87950	NTC	168
55726654	NTC_FAR87950	NTC	193
55726655	NTC_FAR87950	NTC	227
55726656	NTC_FAR87950	NTC	92
55726657	NTC_FAR87950	NTC	74
55726658	NTC_FAR87950	NTC	36
55726659	NTC_FAR87950	NTC	102
55726660	NTC_FAR87950	NTC	214
55726661	NTC_FAR87950	NTC	8
55726662	NTC_FAR87950	NTC	148
55726663	NTC_FAR87950	NTC	112
55726664	NTC_FAR87950	NTC	70
55726665	NTC_FAR87950	NTC	78
55726666	NTC_FAR87950	NTC	84
55726667	NTC_FAR87950	NTC	135
55726668	NTC_FAR87950	NTC	33
55726669	NTC_FAR87950	NTC	81
55726670	NTC_FAR87950	NTC	47
55726671	NTC_FAR87950	NTC	97
55726672	NTC_FAR87950	NTC	61
55726673	NTC_FAR87950	NTC	92
55726674	NTC_FAR87950	NTC	26
55726675	NTC_FAR87950	NTC	71
55726676	NTC_FAR87950	NTC	205
55726677	NTC_FAR87950	NTC	31
55726678	NTC_FAR87950	NTC	113
55726679	NTC_FAR87950	NTC	120
55726680	NTC_FAR87950	NTC	41
55726681	NTC_FAR87950	NTC	171
55726682	NTC_FAR87950	NTC	212
55726683	NTC_FAR87950	NTC	51
55726684	NTC_FAR87950	NTC	96
55726685	NTC_FAR87950	NTC	110
55726686	NTC_FAR87950	NTC	152
55726687	NTC_FAR87950	NTC	150
55726688	NTC_FAR87950	NTC	157
55726689	NTC_FAR87950	NTC	197
55726690	NTC_FAR87950	NTC	83
55726691	NTC_FAR87950	NTC	110
55726692	NTC_FAR87950	NTC	260
55726693	NTC_FAR87950	NTC	80
55726694	NTC_FAR87950	NTC	109
55726695	NTC_FAR87950	NTC	221
55726696	NTC_FAR87950	NTC	166
55726697	NTC_FAR87950	NTC	86
55726698	NTC_FAR87950	NTC	167
55726699	NTC_FAR87950	NTC	92
55726700	NTC_FAR87950	NTC	92
55726701	NTC_FAR87950	NTC	8
55726702	NTC_FAR87950	NTC	126
55726703	NTC_FAR87950	NTC	46
55726704	NTC_FAR87950	NTC	98
55726705	NTC_FAR87950	NTC	151
55726706	NTC_FAR87950	NTC	131
55726707	NTC_FAR87950	NTC	45
55726708	NTC_FAR87950	NTC	83
55726709	NTC_FAR87950	NTC	107
55726710	NTC_FAR87950	NTC	89
55726711	NTC_FAR87950	NTC	82
55726712	NTC_FAR87950	NTC	118
55726713	NTC_FAR87950	NTC	185
55726714	NTC_FAR87950	NTC	83
55726715	NTC_FAR87950	NTC	117
55726716	NTC_FAR87950	NTC	103
55726717	NTC_FAR87950	NTC	109
55726718	NTC_FAR87950	NTC	28
55726719	NTC_FAR87950	NTC	168
55726720	NTC_FAR87950	NTC	39
55726721	NTC_FAR87950	NTC	33
55726722	NTC_FAR87950	NTC	55
55726723	NTC_FAR87950	NTC	39
55726724	NTC_FAR87950	NTC	131
55726725	NTC_FAR87950	NTC	104
55726726	NTC_FAR87950	NTC	305
55726727	NTC_FAR87950	NTC	180
55726728	NTC_FAR87950	NTC	85
55726729	NTC_FAR87950	NTC	56
55726730	NTC_FAR87950	NTC	55
55726731	NTC_FAR87950	NTC	80
55726732	NTC_FAR87950	NTC	98
55726733	NTC_FAR87950	NTC	62
55726734	NTC_FAR87950	NTC	105
55726735	NTC_FAR87950	NTC	172
55726736	NTC_FAR87950	NTC	205
55726737	NTC_FAR87950	NTC	54
55726738	NTC_FAR87950	NTC	27
55726739	NTC_FAR87950	NTC	178
55726740	NTC_FAR87950	NTC	107
55726741	NTC_FAR87950	NTC	103
55726742	NTC_FAR87950	NTC	178
55726743	NTC_FAR87950	NTC	137
55726744	NTC_FAR87950	NTC	89
55726745	NTC_FAR87950	NTC	95
55726746	NTC_FAR87950	NTC	193
55726747	NTC_FAR87950	NTC	90
55726748	NTC_FAR87950	NTC	54
55726749	NTC_FAR87950	NTC	71
55726750	NTC_FAR87950	NTC	202
55726751	NTC_FAR87950	NTC	58
55726752	NTC_FAR87950	NTC	64
55726753	NTC_FAR87950	NTC	153
55726754	NTC_FAR87950	NTC	142
55726755	NTC_FAR87950	NTC	191
55726756	NTC_FAR87950	NTC	124
55726757	NTC_FAR87950	NTC	135
55726758	NTC_FAR87950	NTC	88
55726759	NTC_FAR87950	NTC	38
55726760	NTC_FAR87950	NTC	114
55726761	NTC_FAR87950	NTC	70
55726762	NTC_FAR87950	NTC	201
55726763	NTC_FAR87950	NTC	145
55726764	NTC_FAR87950	NTC	224
55726765	NTC_FAR87950	NTC	82
55726766	NTC_FAR87950	NTC	147
55726767	NTC_FAR87950	NTC	99
55726768	NTC_FAR87950	NTC	143
55726769	NTC_FAR87950	NTC	125
55726770	NTC_FAR87950	NTC	82
55726771	NTC_FAR87950	NTC	137
55726772	NTC_FAR87950	NTC	64
55726773	NTC_FAR87950	NTC	134
55726774	NTC_FAR87950	NTC	79
55726775	NTC_FAR87950	NTC	78
55726776	NTC_FAR87950	NTC	142
55726777	NTC_FAR87950	NTC	47
55726778	NTC_FAR87950	NTC	28
55726779	NTC_FAR87950	NTC	68
55726780	NTC_FAR87950	NTC	83
55726781	NTC_FAR87950	NTC	54
55726782	NTC_FAR87950	NTC	112
55726783	NTC_FAR87950	NTC	75
55726784	NTC_FAR87950	NTC	127
55726785	NTC_FAR87950	NTC	26
55726786	NTC_FAR87950	NTC	198
55726787	NTC_FAR87950	NTC	96
55726788	NTC_FAR87950	NTC	122
55726789	NTC_FAR87950	NTC	177
55726790	NTC_FAR87950	NTC	77
55726791	NTC_FAR87950	NTC	102
55726792	NTC_FAR87950	NTC	103
55726793	NTC_FAR87950	NTC	200
55726794	NTC_FAR87950	NTC	117
55726795	NTC_FAR87950	NTC	51
55726796	NTC_FAR87950	NTC	125
55726797	NTC_FAR87950	NTC	115
55726798	NTC_FAR87950	NTC	111
55726799	NTC_FAR87950	NTC	70
55726800	NTC_FAR87950	NTC	78
55726801	NTC_FAR87950	NTC	74
55726802	NTC_FAR87950	NTC	70
55726803	NTC_FAR87950	NTC	130
55726804	NTC_FAR87950	NTC	59
55726805	NTC_FAR87950	NTC	210
55726806	NTC_FAR87950	NTC	90
55726807	NTC_FAR87950	NTC	51
55726808	NTC_FAR87950	NTC	70
55726809	NTC_FAR87950	NTC	92
55726810	NTC_FAR87950	NTC	157
55726811	NTC_FAR87950	NTC	82
55726812	NTC_FAR87950	NTC	104
55726813	NTC_FAR87950	NTC	107
55726814	NTC_FAR87950	NTC	147
55726815	NTC_FAR87950	NTC	193
55726816	NTC_FAR87950	NTC	54
55726817	NTC_FAR87950	NTC	88
55726818	NTC_FAR87950	NTC	41
55726819	NTC_FAR87950	NTC	145
55726820	NTC_FAR87950	NTC	84
55726821	NTC_FAR87950	NTC	83
55726822	NTC_FAR87950	NTC	90
55726823	NTC_FAR87950	NTC	125
55726824	NTC_FAR87950	NTC	110
55726825	NTC_FAR87950	NTC	82
55726826	NTC_FAR87950	NTC	142
55726827	NTC_FAR87950	NTC	39
55726828	NTC_FAR87950	NTC	191
55726829	NTC_FAR87950	NTC	71
55726830	NTC_FAR87950	NTC	64
55726831	NTC_FAR87950	NTC	137
55726832	NTC_FAR87950	NTC	205
55726833	NTC_FAR87950	NTC	135
55726834	NTC_FAR87950	NTC	221
55726835	NTC_FAR87950	NTC	205
55726836	NTC_FAR87950	NTC	137
55726837	NTC_FAR87950	NTC	8
55726838	NTC_FAR87950	NTC	54
55726839	NTC_FAR87950	NTC	31
55726840	NTC_FAR87950	NTC	86
55726841	NTC_FAR87950	NTC	113
55726842	NTC_FAR87950	NTC	167
55726843	NTC_FAR87950	NTC	92
55726844	NTC_FAR87950	NTC	112
55726845	NTC_FAR87950	NTC	38
55726846	NTC_FAR87950	NTC	92
55726847	NTC_FAR87950	NTC	97
55726848	NTC_FAR87950	NTC	54
55726849	NTC_FAR87950	NTC	112
55726850	NTC_FAR87950	NTC	89
55726851	NTC_FAR87950	NTC	98
55726852	NTC_FAR87950	NTC	75
55726853	NTC_FAR87950	NTC	70
55726854	NTC_FAR87950	NTC	151
55726855	NTC_FAR87950	NTC	134
55726856	NTC_FAR87950	NTC	212
55726857	NTC_FAR87950	NTC	131
55726858	NTC_FAR87950	NTC	148
55726859	NTC_FAR87950	NTC	51
55726860	NTC_FAR87950	NTC	224
55726861	NTC_FAR87950	NTC	82
55726862	NTC_FAR87950	NTC	198
55726863	NTC_FAR87950	NTC	107
55726864	NTC_FAR87950	NTC	77
55726865	NTC_FAR87950	NTC	168
55726866	NTC_FAR87950	NTC	95
55726867	NTC_FAR87950	NTC	27
55726868	NTC_FAR87950	NTC	68
55726869	NTC_FAR87950	NTC	79
55726870	NTC_FAR87950	NTC	99
55726871	NTC_FAR87950	NTC	178
55726872	NTC_FAR87950	NTC	110
55726873	NTC_FAR87950	NTC	98
55726874	NTC_FAR87950	NTC	152
55726875	NTC_FAR87950	NTC	150
55726876	NTC_FAR87950	NTC	193
55726877	NTC_FAR87950	NTC	118
55726878	NTC_FAR87950	NTC	135
55726879	NTC_FAR87950	NTC	185
55726880	NTC_FAR87950	NTC	142
55726881	NTC_FAR87950	NTC	39
55726882	NTC_FAR87950	NTC	55
55726883	NTC_FAR87950	NTC	58
55726884	NTC_FAR87950	NTC	83
55726885	NTC_FAR87950	NTC	117
55726886	NTC_FAR87950	NTC	103
55726887	NTC_FAR87950	NTC	47
55726888	NTC_FAR87950	NTC	122
55726889	NTC_FAR87950	NTC	177
55726890	NTC_FAR87950	NTC	96
55726891	NTC_FAR87950	NTC	143
55726892	NTC_FAR87950	NTC	78
55726893	NTC_FAR87950	NTC	153
55726894	NTC_FAR87950	NTC	171
55726895	NTC_FAR87950	NTC	80
55726896	NTC_FAR87950	NTC	131
55726897	NTC_FAR87950	NTC	33
55726898	NTC_FAR87950	NTC	71
55726899	NTC_FAR87950	NTC	102
55726900	NTC_FAR87950	NTC	103
55726901	NTC_FAR87950	NTC	200
55726902	NTC_FAR87950	NTC	83
55726903	NTC_FAR87950	NTC	117
55726904	NTC_FAR87950	NTC	51
55726905	NTC_FAR87950	NTC	125
55726906	NTC_FAR87950	NTC	115
55726907	NTC_FAR87950	NTC	111
55726908	NTC_FAR87950	NTC	70
55726909	NTC_FAR87950	NTC	78
55726910	NTC_FAR87950	NTC	74
55726911	NTC_FAR87950	NTC	70
55726912	NTC_FAR87950	NTC	130
55726913	NTC_FAR87950	NTC	59
55726914	NTC_FAR87950	NTC	210
55726915	NTC_FAR87950	NTC	90
55726916	NTC_FAR87950	NTC	51
55726917	NTC_FAR87950	NTC	52
55726918	NTC_FAR87950	NTC	88
55726919	NTC_FAR87950	NTC	123
55726920	NTC_FAR87950	NTC	151
55726921	NTC_FAR87950	NTC	62
55726922	NTC_FAR87950	NTC	220
55726923	NTC_FAR87950	NTC	143
55726924	NTC_FAR87950	NTC	52
55726925	NTC_FAR87950	NTC	108
55726926	NTC_FAR87950	NTC	154
55726927	NTC_FAR87950	NTC	85
55726928	NTC_FAR87950	NTC	61
55726929	NTC_FAR87950	NTC	58
55726930	NTC_FAR87950	NTC	143
55726931	NTC_FAR87950	NTC	101
55726932	NTC_FAR87950	NTC	145
55726933	NTC_FAR87950	NTC	173
55726934	NTC_FAR87950	NTC	111
55726935	NTC_FAR87950	NTC	100
55726936	NTC_FAR87950	NTC	101
55726937	NTC_FAR87950	NTC	45
55726938	NTC_FAR87950	NTC	125
55726939	NTC_FAR87950	NTC	74
55726940	NTC_FAR87950	NTC	41
55726941	NTC_FAR87950	NTC	122
55726942	NTC_FAR87950	NTC	146
55726943	NTC_FAR87950	NTC	141
55726944	NTC_FAR87950	NTC	91
55726945	NTC_FAR87950	NTC	251
55726946	NTC_FAR87950	NTC	77
55726947	NTC_FAR87950	NTC	99
55726948	NTC_FAR87950	NTC	59
55726949	NTC_FAR87950	NTC	60
55726950	NTC_FAR87950	NTC	73
55726951	NTC_FAR87950	NTC	125
55726952	NTC_FAR87950	NTC	301
55726953	NTC_FAR87950	NTC	66
55726954	NTC_FAR87950	NTC	107
55726955	NTC_FAR87950	NTC	54
55726956	NTC_FAR87950	NTC	72
55726957	NTC_FAR87950	NTC	91
55726958	NTC_FAR87950	NTC	104
55726959	NTC_FAR87950	NTC	72
55726960	NTC_FAR87950	NTC	59
55726961	NTC_FAR87950	NTC	38
55726962	NTC_FAR87950	NTC	155
55726963	NTC_FAR87950	NTC	51
55726964	NTC_FAR87950	NTC	88
55726965	NTC_FAR87950	NTC	55
55726966	NTC_FAR87950	NTC	106
55726967	NTC_FAR87950	NTC	107
55726968	NTC_FAR87950	NTC	188
55726969	NTC_FAR87950	NTC	168
55726970	NTC_FAR87950	NTC	223
55726971	NTC_FAR87950	NTC	153
55726972	NTC_FAR87950	NTC	197
55726973	NTC_FAR87950	NTC	96
55726974	NTC_FAR87950	NTC	86
55726975	NTC_FAR87950	NTC	51
55726976	NTC_FAR87950	NTC	96
55726977	NTC_FAR87950	NTC	118
55726978	NTC_FAR87950	NTC	76
55726979	NTC_FAR87950	NTC	157
55726980	NTC_FAR87950	NTC	108
55726981	NTC_FAR87950	NTC	228
55726982	NTC_FAR87950	NTC	59
55726983	NTC_FAR87950	NTC	59
55726984	NTC_FAR87950	NTC	77
55726985	NTC_FAR87950	NTC	99
55726986	NTC_FAR87950	NTC	54
55726987	NTC_FAR87950	NTC	187
55726988	NTC_FAR87950	NTC	116
55726989	NTC_FAR87950	NTC	127
55726990	NTC_FAR87950	NTC	71
55726991	NTC_FAR87950	NTC	48
55726992	NTC_FAR87950	NTC	93
55726993	NTC_FAR87950	NTC	88
55726994	NTC_FAR87950	NTC	45
55726995	NTC_FAR87950	NTC	125
55726996	NTC_FAR87950	NTC	52
55726997	NTC_FAR87950	NTC	74
55726998	NTC_FAR87950	NTC	88
55726999	NTC_FAR87950	NTC	41
55727000	NTC_FAR87950	NTC	123
55727001	NTC_FAR87950	NTC	151
55727002	NTC_FAR87950	NTC	62
55727003	NTC_FAR87950	NTC	220
55727004	NTC_FAR87950	NTC	143
55727005	NTC_FAR87950	NTC	52
55727006	NTC_FAR87950	NTC	108
55727007	NTC_FAR87950	NTC	154
55727008	NTC_FAR87950	NTC	85
55727009	NTC_FAR87950	NTC	61
55727010	NTC_FAR87950	NTC	58
55727011	NTC_FAR87950	NTC	143
55727012	NTC_FAR87950	NTC	101
55727013	NTC_FAR87950	NTC	101
55727014	NTC_FAR87950	NTC	145
55727015	NTC_FAR87950	NTC	173
55727016	NTC_FAR87950	NTC	111
55727017	NTC_FAR87950	NTC	100
55727018	NTC_FAR87950	NTC	122
55727019	NTC_FAR87950	NTC	146
55727020	NTC_FAR87950	NTC	141
55727021	NTC_FAR87950	NTC	91
55727022	NTC_FAR87950	NTC	251
55727023	NTC_FAR87950	NTC	77
55727024	NTC_FAR87950	NTC	99
55727025	NTC_FAR87950	NTC	59
55727026	NTC_FAR87950	NTC	60
55727027	NTC_FAR87950	NTC	73
55727028	NTC_FAR87950	NTC	125
55727029	NTC_FAR87950	NTC	301
55727030	NTC_FAR87950	NTC	66
55727031	NTC_FAR87950	NTC	107
55727032	NTC_FAR87950	NTC	54
55727033	NTC_FAR87950	NTC	72
55727034	NTC_FAR87950	NTC	91
55727035	NTC_FAR87950	NTC	104
55727036	NTC_FAR87950	NTC	72
55727037	NTC_FAR87950	NTC	59
55727038	NTC_FAR87950	NTC	38
55727039	NTC_FAR87950	NTC	155
55727040	NTC_FAR87950	NTC	51
55727041	NTC_FAR87950	NTC	88
55727042	NTC_FAR87950	NTC	55
55727043	NTC_FAR87950	NTC	106
55727044	NTC_FAR87950	NTC	107
55727045	NTC_FAR87950	NTC	188
55727046	NTC_FAR87950	NTC	168
55727047	NTC_FAR87950	NTC	223
55727048	NTC_FAR87950	NTC	153
55727049	NTC_FAR87950	NTC	86
55727050	NTC_FAR87950	NTC	197
55727051	NTC_FAR87950	NTC	96
55727052	NTC_FAR87950	NTC	51
55727053	NTC_FAR87950	NTC	96
55727054	NTC_FAR87950	NTC	118
55727055	NTC_FAR87950	NTC	76
55727056	NTC_FAR87950	NTC	157
55727057	NTC_FAR87950	NTC	108
55727058	NTC_FAR87950	NTC	228
55727059	NTC_FAR87950	NTC	59
55727060	NTC_FAR87950	NTC	59
55727061	NTC_FAR87950	NTC	77
55727062	NTC_FAR87950	NTC	99
55727063	NTC_FAR87950	NTC	54
55727064	NTC_FAR87950	NTC	187
55727065	NTC_FAR87950	NTC	116
55727066	NTC_FAR87950	NTC	127
55727067	NTC_FAR87950	NTC	71
55727068	NTC_FAR87950	NTC	48
55727069	NTC_FAR87950	NTC	93
55727070	NTC_FAR87950	NTC	88
55727071	NTC_FAR87950	NTC	45
55727072	NTC_FAR87950	NTC	143
55727073	NTC_FAR87950	NTC	55
55727074	NTC_FAR87950	NTC	101
55727075	NTC_FAR87950	NTC	51
55727076	NTC_FAR87950	NTC	108
55727077	NTC_FAR87950	NTC	72
55727078	NTC_FAR87950	NTC	106
55727079	NTC_FAR87950	NTC	107
55727080	NTC_FAR87950	NTC	188
55727081	NTC_FAR87950	NTC	168
55727082	NTC_FAR87950	NTC	223
55727083	NTC_FAR87950	NTC	153
55727084	NTC_FAR87950	NTC	197
55727085	NTC_FAR87950	NTC	96
55727086	NTC_FAR87950	NTC	86
55727087	NTC_FAR87950	NTC	51
55727088	NTC_FAR87950	NTC	96
55727089	NTC_FAR87950	NTC	118
55727090	NTC_FAR87950	NTC	76
55727091	NTC_FAR87950	NTC	157
55727092	NTC_FAR87950	NTC	108
55727093	NTC_FAR87950	NTC	228
55727094	NTC_FAR87950	NTC	59
55727095	NTC_FAR87950	NTC	59
55727096	NTC_FAR87950	NTC	77
55727097	NTC_FAR87950	NTC	99
55727098	NTC_FAR87950	NTC	54
55727099	NTC_FAR87950	NTC	187
55727100	NTC_FAR87950	NTC	116
55727101	NTC_FAR87950	NTC	127
55727102	NTC_FAR87950	NTC	71
55727103	NTC_FAR87950	NTC	48
55727104	NTC_FAR87950	NTC	93
55727105	NTC_FAR87950	NTC	88
55727106	NTC_FAR87950	NTC	26
55727107	NTC_FAR87950	NTC	233
55727108	NTC_FAR87950	NTC	199
55727109	NTC_FAR87950	NTC	152
55727110	NTC_FAR87950	NTC	41
55727111	NTC_FAR87950	NTC	68
55727112	NTC_FAR87950	NTC	68
55727113	NTC_FAR87950	NTC	26
55727114	NTC_FAR87950	NTC	147
55727115	NTC_FAR87950	NTC	154
55727116	NTC_FAR87950	NTC	216
55727117	NTC_FAR87950	NTC	182
55727118	NTC_FAR87950	NTC	109
55727119	NTC_FAR87950	NTC	162
55727120	NTC_FAR87950	NTC	83
55727121	NTC_FAR87950	NTC	156
55727122	NTC_FAR87950	NTC	88
55727123	NTC_FAR87950	NTC	151
55727124	NTC_FAR87950	NTC	34
55727125	NTC_FAR87950	NTC	162
55727126	NTC_FAR87950	NTC	136
55727127	NTC_FAR87950	NTC	14
55727128	NTC_FAR87950	NTC	86
55727129	NTC_FAR87950	NTC	173
55727130	NTC_FAR87950	NTC	122
55727131	NTC_FAR87950	NTC	156
55727132	NTC_FAR87950	NTC	82
55727133	NTC_FAR87950	NTC	127
55727134	NTC_FAR87950	NTC	143
55727135	NTC_FAR87950	NTC	176
55727136	NTC_FAR87950	NTC	112
55727137	NTC_FAR87950	NTC	128
55727138	NTC_FAR87950	NTC	136
55727139	NTC_FAR87950	NTC	132
55727140	NTC_FAR87950	NTC	169
55727141	NTC_FAR87950	NTC	213
55727142	NTC_FAR87950	NTC	180
55727143	NTC_FAR87950	NTC	203
55727144	NTC_FAR87950	NTC	103
55727145	NTC_FAR87950	NTC	142
55727146	NTC_FAR87950	NTC	294
55727147	NTC_FAR87950	NTC	303
55727148	NTC_FAR87950	NTC	154
55727149	NTC_FAR87950	NTC	68
55727150	NTC_FAR87950	NTC	104
55727151	NTC_FAR87950	NTC	169
55727152	NTC_FAR87950	NTC	28
55727153	NTC_FAR87950	NTC	115
55727154	NTC_FAR87950	NTC	29
55727155	NTC_FAR87950	NTC	78
55727156	NTC_FAR87950	NTC	69
55727157	NTC_FAR87950	NTC	104
55727158	NTC_FAR87950	NTC	63
55727159	NTC_FAR87950	NTC	216
55727160	NTC_FAR87950	NTC	176
55727161	NTC_FAR87950	NTC	156
55727162	NTC_FAR87950	NTC	112
55727163	NTC_FAR87950	NTC	156
55727164	NTC_FAR87950	NTC	136
55727165	NTC_FAR87950	NTC	88
55727166	NTC_FAR87950	NTC	83
55727167	NTC_FAR87950	NTC	182
55727168	NTC_FAR87950	NTC	154
55727169	NTC_FAR87950	NTC	173
55727170	NTC_FAR87950	NTC	128
55727171	NTC_FAR87950	NTC	213
55727172	NTC_FAR87950	NTC	109
55727173	NTC_FAR87950	NTC	162
55727174	NTC_FAR87950	NTC	132
55727175	NTC_FAR87950	NTC	147
55727176	NTC_FAR87950	NTC	151
55727177	NTC_FAR87950	NTC	34
55727178	NTC_FAR87950	NTC	162
55727179	NTC_FAR87950	NTC	136
55727180	NTC_FAR87950	NTC	14
55727181	NTC_FAR87950	NTC	169
55727182	NTC_FAR87950	NTC	86
55727183	NTC_FAR87950	NTC	122
55727184	NTC_FAR87950	NTC	82
55727185	NTC_FAR87950	NTC	127
55727186	NTC_FAR87950	NTC	143
55727187	NTC_FAR87950	NTC	180
55727188	NTC_FAR87950	NTC	203
55727189	NTC_FAR87950	NTC	103
55727190	NTC_FAR87950	NTC	142
55727191	NTC_FAR87950	NTC	294
55727192	NTC_FAR87950	NTC	303
55727193	NTC_FAR87950	NTC	154
55727194	NTC_FAR87950	NTC	68
55727195	NTC_FAR87950	NTC	104
55727196	NTC_FAR87950	NTC	169
55727197	NTC_FAR87950	NTC	28
55727198	NTC_FAR87950	NTC	115
55727199	NTC_FAR87950	NTC	29
55727200	NTC_FAR87950	NTC	78
55727201	NTC_FAR87950	NTC	69
55727202	NTC_FAR87950	NTC	104
55727203	NTC_FAR87950	NTC	63
55727204	NTC_FAR87950	NTC	216
55727205	NTC_FAR87950	NTC	176
55727206	NTC_FAR87950	NTC	156
55727207	NTC_FAR87950	NTC	112
55727208	NTC_FAR87950	NTC	156
55727209	NTC_FAR87950	NTC	136
55727210	NTC_FAR87950	NTC	88
55727211	NTC_FAR87950	NTC	83
55727212	NTC_FAR87950	NTC	182
55727213	NTC_FAR87950	NTC	154
55727214	NTC_FAR87950	NTC	173
55727215	NTC_FAR87950	NTC	128
55727216	NTC_FAR87950	NTC	122
55727217	NTC_FAR87950	NTC	203
55727218	NTC_FAR87950	NTC	132
55727219	NTC_FAR87950	NTC	151
55727220	NTC_FAR87950	NTC	34
55727221	NTC_FAR87950	NTC	162
55727222	NTC_FAR87950	NTC	136
55727223	NTC_FAR87950	NTC	213
55727224	NTC_FAR87950	NTC	109
55727225	NTC_FAR87950	NTC	162
55727226	NTC_FAR87950	NTC	14
55727227	NTC_FAR87950	NTC	169
55727228	NTC_FAR87950	NTC	86
55727229	NTC_FAR87950	NTC	82
55727230	NTC_FAR87950	NTC	143
55727231	NTC_FAR87950	NTC	180
55727232	NTC_FAR87950	NTC	127
55727233	NTC_FAR87950	NTC	147
55727234	NTC_FAR87950	NTC	103
55727235	NTC_FAR87950	NTC	142
55727236	NTC_FAR87950	NTC	294
55727237	NTC_FAR87950	NTC	303
55727238	NTC_FAR87950	NTC	154
55727239	NTC_FAR87950	NTC	68
55727240	NTC_FAR87950	NTC	104
55727241	NTC_FAR87950	NTC	169
55727242	NTC_FAR87950	NTC	28
55727243	NTC_FAR87950	NTC	115
55727244	NTC_FAR87950	NTC	29
55727245	NTC_FAR87950	NTC	78
55727246	NTC_FAR87950	NTC	69
55727247	NTC_FAR87950	NTC	104
55727248	NTC_FAR87950	NTC	63
55727249	NTC_FAR87950	NTC	167
55727250	NTC_FAR87950	NTC	163
55727251	NTC_FAR87950	NTC	98
55727252	NTC_FAR87950	NTC	169
55727253	NTC_FAR87950	NTC	79
55727254	NTC_FAR87950	NTC	56
55727255	NTC_FAR87950	NTC	43
55727256	NTC_FAR87950	NTC	118
55727257	NTC_FAR87950	NTC	78
55727258	NTC_FAR87950	NTC	129
55727259	NTC_FAR87950	NTC	168
55727260	NTC_FAR87950	NTC	78
55727261	NTC_FAR87950	NTC	144
55727262	NTC_FAR87950	NTC	200
55727263	NTC_FAR87950	NTC	168
55727264	NTC_FAR87950	NTC	186
55727265	NTC_FAR87950	NTC	231
55727266	NTC_FAR87950	NTC	167
55727267	NTC_FAR87950	NTC	104
55727268	NTC_FAR87950	NTC	134
55727269	NTC_FAR87950	NTC	100
55727270	NTC_FAR87950	NTC	173
55727271	NTC_FAR87950	NTC	162
55727272	NTC_FAR87950	NTC	81
55727273	NTC_FAR87950	NTC	18
55727274	NTC_FAR87950	NTC	162
55727275	NTC_FAR87950	NTC	101
55727276	NTC_FAR87950	NTC	59
55727277	NTC_FAR87950	NTC	105
55727278	NTC_FAR87950	NTC	79
55727279	NTC_FAR87950	NTC	56
55727280	NTC_FAR87950	NTC	43
55727281	NTC_FAR87950	NTC	118
55727282	NTC_FAR87950	NTC	78
55727283	NTC_FAR87950	NTC	129
55727284	NTC_FAR87950	NTC	168
55727285	NTC_FAR87950	NTC	78
55727286	NTC_FAR87950	NTC	144
55727287	NTC_FAR87950	NTC	200
55727288	NTC_FAR87950	NTC	168
55727289	NTC_FAR87950	NTC	186
55727290	NTC_FAR87950	NTC	231
55727291	NTC_FAR87950	NTC	167
55727292	NTC_FAR87950	NTC	104
55727293	NTC_FAR87950	NTC	134
55727294	NTC_FAR87950	NTC	100
55727295	NTC_FAR87950	NTC	173
55727296	NTC_FAR87950	NTC	162
55727297	NTC_FAR87950	NTC	81
55727298	NTC_FAR87950	NTC	18
55727299	NTC_FAR87950	NTC	162
55727300	NTC_FAR87950	NTC	101
55727301	NTC_FAR87950	NTC	59
55727302	NTC_FAR87950	NTC	105
55727303	NTC_FAR87950	NTC	95
55727304	NTC_FAR87950	NTC	147
55727305	NTC_FAR87950	NTC	81
55727306	NTC_FAR87950	NTC	203
55727307	NTC_FAR87950	NTC	230
55727308	NTC_FAR87950	NTC	36
55727309	NTC_FAR87950	NTC	151
55727310	NTC_FAR87950	NTC	116
55727311	NTC_FAR87950	NTC	100
55727312	NTC_FAR87950	NTC	161
55727313	NTC_FAR87950	NTC	65
55727314	NTC_FAR87950	NTC	85
55727315	NTC_FAR87950	NTC	79
55727316	NTC_FAR87950	NTC	232
55727317	NTC_FAR87950	NTC	231
55727318	NTC_FAR87950	NTC	83
55727319	NTC_FAR87950	NTC	120
55727320	NTC_FAR87950	NTC	112
55727321	NTC_FAR87950	NTC	134
55727322	NTC_FAR87950	NTC	125
55727323	NTC_FAR87950	NTC	174
55727324	NTC_FAR87950	NTC	162
55727325	NTC_FAR87950	NTC	69
55727326	NTC_FAR87950	NTC	68
55727327	NTC_FAR87950	NTC	165
55727328	NTC_FAR87950	NTC	101
55727329	NTC_FAR87950	NTC	101
55727330	NTC_FAR87950	NTC	92
55727331	NTC_FAR87950	NTC	68
55727332	NTC_FAR87950	NTC	128
55727333	NTC_FAR87950	NTC	256
55727334	NTC_FAR87950	NTC	51
55727335	NTC_FAR87950	NTC	46
55727336	NTC_FAR87950	NTC	125
55727337	NTC_FAR87950	NTC	193
55727338	NTC_FAR87950	NTC	128
55727339	NTC_FAR87950	NTC	43
55727340	NTC_FAR87950	NTC	133
55727341	NTC_FAR87950	NTC	67
55727342	NTC_FAR87950	NTC	91
55727343	NTC_FAR87950	NTC	185
55727344	NTC_FAR87950	NTC	100
55727345	NTC_FAR87950	NTC	208
55727346	NTC_FAR87950	NTC	171
55727347	NTC_FAR87950	NTC	116
55727348	NTC_FAR87950	NTC	36
55727349	NTC_FAR87950	NTC	60
55727350	NTC_FAR87950	NTC	98
55727351	NTC_FAR87950	NTC	63
55727352	NTC_FAR87950	NTC	153
55727353	NTC_FAR87950	NTC	159
55727354	NTC_FAR87950	NTC	124
55727355	NTC_FAR87950	NTC	60
55727356	NTC_FAR87950	NTC	70
55727357	NTC_FAR87950	NTC	134
55727358	NTC_FAR87950	NTC	86
55727359	NTC_FAR87950	NTC	204
55727360	NTC_FAR87950	NTC	136
55727361	NTC_FAR87950	NTC	143
55727362	NTC_FAR87950	NTC	42
55727363	NTC_FAR87950	NTC	124
55727364	NTC_FAR87950	NTC	127
55727365	NTC_FAR87950	NTC	57
55727366	NTC_FAR87950	NTC	128
55727367	NTC_FAR87950	NTC	44
55727368	NTC_FAR87950	NTC	207
55727369	NTC_FAR87950	NTC	126
55727370	NTC_FAR87950	NTC	41
55727371	NTC_FAR87950	NTC	55
55727372	NTC_FAR87950	NTC	101
55727373	NTC_FAR87950	NTC	122
55727374	NTC_FAR87950	NTC	44
55727375	NTC_FAR87950	NTC	139
55727376	NTC_FAR87950	NTC	163
55727377	NTC_FAR87950	NTC	103
55727378	NTC_FAR87950	NTC	70
55727379	NTC_FAR87950	NTC	121
55727380	NTC_FAR87950	NTC	220
55727381	NTC_FAR87950	NTC	161
55727382	NTC_FAR87950	NTC	232
55727383	NTC_FAR87950	NTC	234
55727384	NTC_FAR87950	NTC	99
55727385	NTC_FAR87950	NTC	107
55727386	NTC_FAR87950	NTC	213
55727387	NTC_FAR87950	NTC	128
55727388	NTC_FAR87950	NTC	75
55727389	NTC_FAR87950	NTC	30
55727390	NTC_FAR87950	NTC	107
55727391	NTC_FAR87950	NTC	111
55727392	NTC_FAR87950	NTC	182
55727393	NTC_FAR87950	NTC	34
55727394	NTC_FAR87950	NTC	205
55727395	NTC_FAR87950	NTC	86
55727396	NTC_FAR87950	NTC	117
55727397	NTC_FAR87950	NTC	85
55727398	NTC_FAR87950	NTC	177
55727399	NTC_FAR87950	NTC	118
55727400	NTC_FAR87950	NTC	200
55727401	NTC_FAR87950	NTC	72
55727402	NTC_FAR87950	NTC	128
55727403	NTC_FAR87950	NTC	145
55727404	NTC_FAR87950	NTC	9
55727405	NTC_FAR87950	NTC	78
55727406	NTC_FAR87950	NTC	138
55727407	NTC_FAR87950	NTC	101
55727408	NTC_FAR87950	NTC	112
55727409	NTC_FAR87950	NTC	159
55727410	NTC_FAR87950	NTC	134
55727411	NTC_FAR87950	NTC	62
55727412	NTC_FAR87950	NTC	137
55727413	NTC_FAR87950	NTC	56
55727414	NTC_FAR87950	NTC	248
55727415	NTC_FAR87950	NTC	115
55727416	NTC_FAR87950	NTC	187
55727417	NTC_FAR87950	NTC	122
55727418	NTC_FAR87950	NTC	74
55727419	NTC_FAR87950	NTC	102
55727420	NTC_FAR87950	NTC	172
55727421	NTC_FAR87950	NTC	62
55727422	NTC_FAR87950	NTC	50
55727423	NTC_FAR87950	NTC	199
55727424	NTC_FAR87950	NTC	99
55727425	NTC_FAR87950	NTC	130
55727426	NTC_FAR87950	NTC	173
55727427	NTC_FAR87950	NTC	152
55727428	NTC_FAR87950	NTC	75
55727429	NTC_FAR87950	NTC	8
55727430	NTC_FAR87950	NTC	144
55727431	NTC_FAR87950	NTC	51
55727432	NTC_FAR87950	NTC	104
55727433	NTC_FAR87950	NTC	115
55727434	NTC_FAR87950	NTC	72
55727435	NTC_FAR87950	NTC	223
55727436	NTC_FAR87950	NTC	255
55727437	NTC_FAR87950	NTC	112
55727438	NTC_FAR87950	NTC	174
55727439	NTC_FAR87950	NTC	161
55727440	NTC_FAR87950	NTC	67
55727441	NTC_FAR87950	NTC	128
55727442	NTC_FAR87950	NTC	162
55727443	NTC_FAR87950	NTC	44
55727444	NTC_FAR87950	NTC	185
55727445	NTC_FAR87950	NTC	69
55727446	NTC_FAR87950	NTC	207
55727447	NTC_FAR87950	NTC	81
55727448	NTC_FAR87950	NTC	41
55727449	NTC_FAR87950	NTC	125
55727450	NTC_FAR87950	NTC	68
55727451	NTC_FAR87950	NTC	136
55727452	NTC_FAR87950	NTC	203
55727453	NTC_FAR87950	NTC	107
55727454	NTC_FAR87950	NTC	143
55727455	NTC_FAR87950	NTC	100
55727456	NTC_FAR87950	NTC	120
55727457	NTC_FAR87950	NTC	138
55727458	NTC_FAR87950	NTC	205
55727459	NTC_FAR87950	NTC	55
55727460	NTC_FAR87950	NTC	101
55727461	NTC_FAR87950	NTC	122
55727462	NTC_FAR87950	NTC	44
55727463	NTC_FAR87950	NTC	139
55727464	NTC_FAR87950	NTC	101
55727465	NTC_FAR87950	NTC	117
55727466	NTC_FAR87950	NTC	115
55727467	NTC_FAR87950	NTC	232
55727468	NTC_FAR87950	NTC	36
55727469	NTC_FAR87950	NTC	99
55727470	NTC_FAR87950	NTC	163
55727471	NTC_FAR87950	NTC	42
55727472	NTC_FAR87950	NTC	63
55727473	NTC_FAR87950	NTC	128
55727474	NTC_FAR87950	NTC	256
55727475	NTC_FAR87950	NTC	151
55727476	NTC_FAR87950	NTC	159
55727477	NTC_FAR87950	NTC	100
55727478	NTC_FAR87950	NTC	60
55727479	NTC_FAR87950	NTC	65
55727480	NTC_FAR87950	NTC	85
55727481	NTC_FAR87950	NTC	124
55727482	NTC_FAR87950	NTC	130
55727483	NTC_FAR87950	NTC	182
55727484	NTC_FAR87950	NTC	200
55727485	NTC_FAR87950	NTC	79
55727486	NTC_FAR87950	NTC	232
55727487	NTC_FAR87950	NTC	70
55727488	NTC_FAR87950	NTC	134
55727489	NTC_FAR87950	NTC	99
55727490	NTC_FAR87950	NTC	128
55727491	NTC_FAR87950	NTC	122
55727492	NTC_FAR87950	NTC	57
55727493	NTC_FAR87950	NTC	62
55727494	NTC_FAR87950	NTC	204
55727495	NTC_FAR87950	NTC	72
55727496	NTC_FAR87950	NTC	74
55727497	NTC_FAR87950	NTC	101
55727498	NTC_FAR87950	NTC	230
55727499	NTC_FAR87950	NTC	85
55727500	NTC_FAR87950	NTC	36
55727501	NTC_FAR87950	NTC	231
55727502	NTC_FAR87950	NTC	43
55727503	NTC_FAR87950	NTC	34
55727504	NTC_FAR87950	NTC	220
55727505	NTC_FAR87950	NTC	165
55727506	NTC_FAR87950	NTC	172
55727507	NTC_FAR87950	NTC	75
55727508	NTC_FAR87950	NTC	161
55727509	NTC_FAR87950	NTC	193
55727510	NTC_FAR87950	NTC	234
55727511	NTC_FAR87950	NTC	187
55727512	NTC_FAR87950	NTC	101
55727513	NTC_FAR87950	NTC	127
55727514	NTC_FAR87950	NTC	128
55727515	NTC_FAR87950	NTC	8
55727516	NTC_FAR87950	NTC	144
55727517	NTC_FAR87950	NTC	51
55727518	NTC_FAR87950	NTC	104
55727519	NTC_FAR87950	NTC	115
55727520	NTC_FAR87950	NTC	72
55727521	NTC_FAR87950	NTC	223
55727522	NTC_FAR87950	NTC	95
55727523	NTC_FAR87950	NTC	232
55727524	NTC_FAR87950	NTC	79
55727525	NTC_FAR87950	NTC	147
55727526	NTC_FAR87950	NTC	81
55727527	NTC_FAR87950	NTC	36
55727528	NTC_FAR87950	NTC	116
55727529	NTC_FAR87950	NTC	100
55727530	NTC_FAR87950	NTC	161
55727531	NTC_FAR87950	NTC	85
55727532	NTC_FAR87950	NTC	230
55727533	NTC_FAR87950	NTC	83
55727534	NTC_FAR87950	NTC	151
55727535	NTC_FAR87950	NTC	203
55727536	NTC_FAR87950	NTC	65
55727537	NTC_FAR87950	NTC	231
55727538	NTC_FAR87950	NTC	120
55727539	NTC_FAR87950	NTC	112
55727540	NTC_FAR87950	NTC	134
55727541	NTC_FAR87950	NTC	125
55727542	NTC_FAR87950	NTC	174
55727543	NTC_FAR87950	NTC	162
55727544	NTC_FAR87950	NTC	69
55727545	NTC_FAR87950	NTC	68
55727546	NTC_FAR87950	NTC	165
55727547	NTC_FAR87950	NTC	101
55727548	NTC_FAR87950	NTC	101
55727549	NTC_FAR87950	NTC	92
55727550	NTC_FAR87950	NTC	68
55727551	NTC_FAR87950	NTC	128
55727552	NTC_FAR87950	NTC	256
55727553	NTC_FAR87950	NTC	51
55727554	NTC_FAR87950	NTC	46
55727555	NTC_FAR87950	NTC	125
55727556	NTC_FAR87950	NTC	193
55727557	NTC_FAR87950	NTC	128
55727558	NTC_FAR87950	NTC	43
55727559	NTC_FAR87950	NTC	133
55727560	NTC_FAR87950	NTC	67
55727561	NTC_FAR87950	NTC	91
55727562	NTC_FAR87950	NTC	185
55727563	NTC_FAR87950	NTC	100
55727564	NTC_FAR87950	NTC	208
55727565	NTC_FAR87950	NTC	171
55727566	NTC_FAR87950	NTC	116
55727567	NTC_FAR87950	NTC	36
55727568	NTC_FAR87950	NTC	60
55727569	NTC_FAR87950	NTC	98
55727570	NTC_FAR87950	NTC	63
55727571	NTC_FAR87950	NTC	153
55727572	NTC_FAR87950	NTC	159
55727573	NTC_FAR87950	NTC	124
55727574	NTC_FAR87950	NTC	60
55727575	NTC_FAR87950	NTC	70
55727576	NTC_FAR87950	NTC	134
55727577	NTC_FAR87950	NTC	86
55727578	NTC_FAR87950	NTC	204
55727579	NTC_FAR87950	NTC	136
55727580	NTC_FAR87950	NTC	143
55727581	NTC_FAR87950	NTC	42
55727582	NTC_FAR87950	NTC	124
55727583	NTC_FAR87950	NTC	127
55727584	NTC_FAR87950	NTC	57
55727585	NTC_FAR87950	NTC	128
55727586	NTC_FAR87950	NTC	44
55727587	NTC_FAR87950	NTC	207
55727588	NTC_FAR87950	NTC	126
55727589	NTC_FAR87950	NTC	41
55727590	NTC_FAR87950	NTC	55
55727591	NTC_FAR87950	NTC	101
55727592	NTC_FAR87950	NTC	122
55727593	NTC_FAR87950	NTC	44
55727594	NTC_FAR87950	NTC	139
55727595	NTC_FAR87950	NTC	163
55727596	NTC_FAR87950	NTC	103
55727597	NTC_FAR87950	NTC	70
55727598	NTC_FAR87950	NTC	121
55727599	NTC_FAR87950	NTC	220
55727600	NTC_FAR87950	NTC	161
55727601	NTC_FAR87950	NTC	232
55727602	NTC_FAR87950	NTC	234
55727603	NTC_FAR87950	NTC	99
55727604	NTC_FAR87950	NTC	107
55727605	NTC_FAR87950	NTC	213
55727606	NTC_FAR87950	NTC	128
55727607	NTC_FAR87950	NTC	75
55727608	NTC_FAR87950	NTC	30
55727609	NTC_FAR87950	NTC	107
55727610	NTC_FAR87950	NTC	111
55727611	NTC_FAR87950	NTC	182
55727612	NTC_FAR87950	NTC	34
55727613	NTC_FAR87950	NTC	205
55727614	NTC_FAR87950	NTC	86
55727615	NTC_FAR87950	NTC	117
55727616	NTC_FAR87950	NTC	85
55727617	NTC_FAR87950	NTC	177
55727618	NTC_FAR87950	NTC	118
55727619	NTC_FAR87950	NTC	200
55727620	NTC_FAR87950	NTC	72
55727621	NTC_FAR87950	NTC	128
55727622	NTC_FAR87950	NTC	145
55727623	NTC_FAR87950	NTC	9
55727624	NTC_FAR87950	NTC	78
55727625	NTC_FAR87950	NTC	138
55727626	NTC_FAR87950	NTC	101
55727627	NTC_FAR87950	NTC	112
55727628	NTC_FAR87950	NTC	159
55727629	NTC_FAR87950	NTC	134
55727630	NTC_FAR87950	NTC	62
55727631	NTC_FAR87950	NTC	137
55727632	NTC_FAR87950	NTC	56
55727633	NTC_FAR87950	NTC	248
55727634	NTC_FAR87950	NTC	115
55727635	NTC_FAR87950	NTC	187
55727636	NTC_FAR87950	NTC	122
55727637	NTC_FAR87950	NTC	74
55727638	NTC_FAR87950	NTC	102
55727639	NTC_FAR87950	NTC	172
55727640	NTC_FAR87950	NTC	62
55727641	NTC_FAR87950	NTC	50
55727642	NTC_FAR87950	NTC	199
55727643	NTC_FAR87950	NTC	99
55727644	NTC_FAR87950	NTC	130
55727645	NTC_FAR87950	NTC	173
55727646	NTC_FAR87950	NTC	152
55727647	NTC_FAR87950	NTC	75
55727648	NTC_FAR87950	NTC	8
55727649	NTC_FAR87950	NTC	115
55727650	NTC_FAR87950	NTC	144
55727651	NTC_FAR87950	NTC	104
55727652	NTC_FAR87950	NTC	51
55727653	NTC_FAR87950	NTC	72
55727654	NTC_FAR87950	NTC	223
55727655	NTC_FAR87950	NTC	95
55727656	NTC_FAR87950	NTC	232
55727657	NTC_FAR87950	NTC	79
55727658	NTC_FAR87950	NTC	147
55727659	NTC_FAR87950	NTC	81
55727660	NTC_FAR87950	NTC	36
55727661	NTC_FAR87950	NTC	116
55727662	NTC_FAR87950	NTC	100
55727663	NTC_FAR87950	NTC	161
55727664	NTC_FAR87950	NTC	85
55727665	NTC_FAR87950	NTC	230
55727666	NTC_FAR87950	NTC	83
55727667	NTC_FAR87950	NTC	151
55727668	NTC_FAR87950	NTC	203
55727669	NTC_FAR87950	NTC	65
55727670	NTC_FAR87950	NTC	231
55727671	NTC_FAR87950	NTC	120
55727672	NTC_FAR87950	NTC	112
55727673	NTC_FAR87950	NTC	134
55727674	NTC_FAR87950	NTC	125
55727675	NTC_FAR87950	NTC	174
55727676	NTC_FAR87950	NTC	162
55727677	NTC_FAR87950	NTC	69
55727678	NTC_FAR87950	NTC	68
55727679	NTC_FAR87950	NTC	165
55727680	NTC_FAR87950	NTC	101
55727681	NTC_FAR87950	NTC	101
55727682	NTC_FAR87950	NTC	92
55727683	NTC_FAR87950	NTC	68
55727684	NTC_FAR87950	NTC	128
55727685	NTC_FAR87950	NTC	256
55727686	NTC_FAR87950	NTC	51
55727687	NTC_FAR87950	NTC	46
55727688	NTC_FAR87950	NTC	125
55727689	NTC_FAR87950	NTC	193
55727690	NTC_FAR87950	NTC	128
55727691	NTC_FAR87950	NTC	43
55727692	NTC_FAR87950	NTC	133
55727693	NTC_FAR87950	NTC	67
55727694	NTC_FAR87950	NTC	91
55727695	NTC_FAR87950	NTC	185
55727696	NTC_FAR87950	NTC	100
55727697	NTC_FAR87950	NTC	208
55727698	NTC_FAR87950	NTC	171
55727699	NTC_FAR87950	NTC	116
55727700	NTC_FAR87950	NTC	36
55727701	NTC_FAR87950	NTC	60
55727702	NTC_FAR87950	NTC	98
55727703	NTC_FAR87950	NTC	63
55727704	NTC_FAR87950	NTC	153
55727705	NTC_FAR87950	NTC	159
55727706	NTC_FAR87950	NTC	124
55727707	NTC_FAR87950	NTC	60
55727708	NTC_FAR87950	NTC	70
55727709	NTC_FAR87950	NTC	134
55727710	NTC_FAR87950	NTC	86
55727711	NTC_FAR87950	NTC	204
55727712	NTC_FAR87950	NTC	136
55727713	NTC_FAR87950	NTC	143
55727714	NTC_FAR87950	NTC	42
55727715	NTC_FAR87950	NTC	124
55727716	NTC_FAR87950	NTC	127
55727717	NTC_FAR87950	NTC	57
55727718	NTC_FAR87950	NTC	128
55727719	NTC_FAR87950	NTC	44
55727720	NTC_FAR87950	NTC	207
55727721	NTC_FAR87950	NTC	126
55727722	NTC_FAR87950	NTC	41
55727723	NTC_FAR87950	NTC	55
55727724	NTC_FAR87950	NTC	101
55727725	NTC_FAR87950	NTC	122
55727726	NTC_FAR87950	NTC	44
55727727	NTC_FAR87950	NTC	139
55727728	NTC_FAR87950	NTC	163
55727729	NTC_FAR87950	NTC	103
55727730	NTC_FAR87950	NTC	70
55727731	NTC_FAR87950	NTC	121
55727732	NTC_FAR87950	NTC	220
55727733	NTC_FAR87950	NTC	161
55727734	NTC_FAR87950	NTC	232
55727735	NTC_FAR87950	NTC	234
55727736	NTC_FAR87950	NTC	99
55727737	NTC_FAR87950	NTC	107
55727738	NTC_FAR87950	NTC	213
55727739	NTC_FAR87950	NTC	128
55727740	NTC_FAR87950	NTC	75
55727741	NTC_FAR87950	NTC	30
55727742	NTC_FAR87950	NTC	107
55727743	NTC_FAR87950	NTC	111
55727744	NTC_FAR87950	NTC	182
55727745	NTC_FAR87950	NTC	34
55727746	NTC_FAR87950	NTC	205
55727747	NTC_FAR87950	NTC	86
55727748	NTC_FAR87950	NTC	117
55727749	NTC_FAR87950	NTC	85
55727750	NTC_FAR87950	NTC	177
55727751	NTC_FAR87950	NTC	118
55727752	NTC_FAR87950	NTC	200
55727753	NTC_FAR87950	NTC	72
55727754	NTC_FAR87950	NTC	128
55727755	NTC_FAR87950	NTC	145
55727756	NTC_FAR87950	NTC	9
55727757	NTC_FAR87950	NTC	78
55727758	NTC_FAR87950	NTC	138
55727759	NTC_FAR87950	NTC	101
55727760	NTC_FAR87950	NTC	112
55727761	NTC_FAR87950	NTC	159
55727762	NTC_FAR87950	NTC	134
55727763	NTC_FAR87950	NTC	62
55727764	NTC_FAR87950	NTC	137
55727765	NTC_FAR87950	NTC	56
55727766	NTC_FAR87950	NTC	115
55727767	NTC_FAR87950	NTC	187
55727768	NTC_FAR87950	NTC	122
55727769	NTC_FAR87950	NTC	74
55727770	NTC_FAR87950	NTC	102
55727771	NTC_FAR87950	NTC	172
55727772	NTC_FAR87950	NTC	62
55727773	NTC_FAR87950	NTC	50
55727774	NTC_FAR87950	NTC	199
55727775	NTC_FAR87950	NTC	99
55727776	NTC_FAR87950	NTC	130
55727777	NTC_FAR87950	NTC	173
55727778	NTC_FAR87950	NTC	152
55727779	NTC_FAR87950	NTC	75
55727780	NTC_FAR87950	NTC	144
55727781	NTC_FAR87950	NTC	104
55727782	NTC_FAR87950	NTC	72
55727783	NTC_FAR87950	NTC	223
55727784	NTC_FAR87950	NTC	250
55727785	NTC_FAR87950	NTC	121
55727786	NTC_FAR87950	NTC	250
55727787	NTC_FAR87950	NTC	121
55727788	NTC_FAR87950	NTC	67
55727789	NTC_FAR87950	NTC	118
55727790	NTC_FAR87950	NTC	51
55727791	NTC_FAR87950	NTC	69
55727792	NTC_FAR87950	NTC	48
55727793	NTC_FAR87950	NTC	41
55727794	NTC_FAR87950	NTC	25
55727795	NTC_FAR87950	NTC	51
55727796	NTC_FAR87950	NTC	75
55727797	NTC_FAR87950	NTC	80
55727798	NTC_FAR87950	NTC	60
55727799	NTC_FAR87950	NTC	84
55727800	NTC_FAR87950	NTC	54
55727801	NTC_FAR87950	NTC	121
55727802	NTC_FAR87950	NTC	37
55727803	NTC_FAR87950	NTC	124
55727804	NTC_FAR87950	NTC	45
55727805	NTC_FAR87950	NTC	17
55727806	NTC_FAR87950	NTC	16
55727807	NTC_FAR87950	NTC	28
55727808	NTC_FAR87950	NTC	53
55727809	NTC_FAR87950	NTC	51
55727810	NTC_FAR87950	NTC	61
55727811	NTC_FAR87950	NTC	78
55727812	NTC_FAR87950	NTC	93
55727813	NTC_FAR87950	NTC	113
55727814	NTC_FAR87950	NTC	101
55727815	NTC_FAR87950	NTC	175
55727816	NTC_FAR87950	NTC	45
55727817	NTC_FAR87950	NTC	43
55727818	NTC_FAR87950	NTC	53
55727819	NTC_FAR87950	NTC	130
55727820	NTC_FAR87950	NTC	42
55727821	NTC_FAR87950	NTC	106
55727822	NTC_FAR87950	NTC	105
55727823	NTC_FAR87950	NTC	32
55727824	NTC_FAR87950	NTC	63
55727825	NTC_FAR87950	NTC	30
55727826	NTC_FAR87950	NTC	52
55727827	NTC_FAR87950	NTC	73
55727828	NTC_FAR87950	NTC	94
55727829	NTC_FAR87950	NTC	22
55727830	NTC_FAR87950	NTC	135
55727831	NTC_FAR87950	NTC	104
55727832	NTC_FAR87950	NTC	81
55727833	NTC_FAR87950	NTC	9
55727834	NTC_FAR87950	NTC	130
55727835	NTC_FAR87950	NTC	39
55727836	NTC_FAR87950	NTC	43
55727837	NTC_FAR87950	NTC	112
55727838	NTC_FAR87950	NTC	48
55727839	NTC_FAR87950	NTC	150
55727840	NTC_FAR87950	NTC	55
55727841	NTC_FAR87950	NTC	61
55727842	NTC_FAR87950	NTC	59
55727843	NTC_FAR87950	NTC	48
55727844	NTC_FAR87950	NTC	78
55727845	NTC_FAR87950	NTC	68
55727846	NTC_FAR87950	NTC	51
55727847	NTC_FAR87950	NTC	95
55727848	NTC_FAR87950	NTC	120
55727849	NTC_FAR87950	NTC	74
55727850	NTC_FAR87950	NTC	79
55727851	NTC_FAR87950	NTC	22
55727852	NTC_FAR87950	NTC	113
55727853	NTC_FAR87950	NTC	12
55727854	NTC_FAR87950	NTC	88
55727855	NTC_FAR87950	NTC	100
55727856	NTC_FAR87950	NTC	47
55727857	NTC_FAR87950	NTC	43
55727858	NTC_FAR87950	NTC	117
55727859	NTC_FAR87950	NTC	35
55727860	NTC_FAR87950	NTC	78
55727861	NTC_FAR87950	NTC	63
55727862	NTC_FAR87950	NTC	158
55727863	NTC_FAR87950	NTC	57
55727864	NTC_FAR87950	NTC	25
55727865	NTC_FAR87950	NTC	46
55727866	NTC_FAR87950	NTC	96
55727867	NTC_FAR87950	NTC	131
55727868	NTC_FAR87950	NTC	29
55727869	NTC_FAR87950	NTC	59
55727870	NTC_FAR87950	NTC	127
55727871	NTC_FAR87950	NTC	9
55727872	NTC_FAR87950	NTC	100
55727873	NTC_FAR87950	NTC	86
55727874	NTC_FAR87950	NTC	123
55727875	NTC_FAR87950	NTC	58
55727876	NTC_FAR87950	NTC	50
55727877	NTC_FAR87950	NTC	103
55727878	NTC_FAR87950	NTC	139
55727879	NTC_FAR87950	NTC	89
55727880	NTC_FAR87950	NTC	160
55727881	NTC_FAR87950	NTC	133
55727882	NTC_FAR87950	NTC	89
55727883	NTC_FAR87950	NTC	40
55727884	NTC_FAR87950	NTC	101
55727885	NTC_FAR87950	NTC	33
55727886	NTC_FAR87950	NTC	85
55727887	NTC_FAR87950	NTC	26
55727888	NTC_FAR87950	NTC	54
55727889	NTC_FAR87950	NTC	68
55727890	NTC_FAR87950	NTC	72
55727891	NTC_FAR87950	NTC	97
55727892	NTC_FAR87950	NTC	26
55727893	NTC_FAR87950	NTC	28
55727894	NTC_FAR87950	NTC	108
55727895	NTC_FAR87950	NTC	132
55727896	NTC_FAR87950	NTC	72
55727897	NTC_FAR87950	NTC	111
55727898	NTC_FAR87950	NTC	20
55727899	NTC_FAR87950	NTC	69
55727900	NTC_FAR87950	NTC	58
55727901	NTC_FAR87950	NTC	67
55727902	NTC_FAR87950	NTC	34
55727903	NTC_FAR87950	NTC	81
55727904	NTC_FAR87950	NTC	57
55727905	NTC_FAR87950	NTC	108
55727906	NTC_FAR87950	NTC	6
55727907	NTC_FAR87950	NTC	92
55727908	NTC_FAR87950	NTC	25
55727909	NTC_FAR87950	NTC	99
55727910	NTC_FAR87950	NTC	56
55727911	NTC_FAR87950	NTC	56
55727912	NTC_FAR87950	NTC	109
55727913	NTC_FAR87950	NTC	257
55727914	NTC_FAR87950	NTC	87
55727915	NTC_FAR87950	NTC	7
55727916	NTC_FAR87950	NTC	65
55727917	NTC_FAR87950	NTC	124
55727918	NTC_FAR87950	NTC	79
55727919	NTC_FAR87950	NTC	53
55727920	NTC_FAR87950	NTC	86
55727921	NTC_FAR87950	NTC	64
55727922	NTC_FAR87950	NTC	24
55727923	NTC_FAR87950	NTC	94
55727924	NTC_FAR87950	NTC	123
55727925	NTC_FAR87950	NTC	149
55727926	NTC_FAR87950	NTC	8
55727927	NTC_FAR87950	NTC	90
55727928	NTC_FAR87950	NTC	98
55727929	NTC_FAR87950	NTC	100
55727930	NTC_FAR87950	NTC	30
55727931	NTC_FAR87950	NTC	68
55727932	NTC_FAR87950	NTC	73
55727933	NTC_FAR87950	NTC	29
55727934	NTC_FAR87950	NTC	39
55727935	NTC_FAR87950	NTC	59
55727936	NTC_FAR87950	NTC	68
55727937	NTC_FAR87950	NTC	76
55727938	NTC_FAR87950	NTC	50
55727939	NTC_FAR87950	NTC	125
55727940	NTC_FAR87950	NTC	98
55727941	NTC_FAR87950	NTC	85
55727942	NTC_FAR87950	NTC	59
55727943	NTC_FAR87950	NTC	44
55727944	NTC_FAR87950	NTC	85
55727945	NTC_FAR87950	NTC	60
55727946	NTC_FAR87950	NTC	42
55727947	NTC_FAR87950	NTC	120
55727948	NTC_FAR87950	NTC	46
55727949	NTC_FAR87950	NTC	81
55727950	NTC_FAR87950	NTC	125
55727951	NTC_FAR87950	NTC	151
55727952	NTC_FAR87950	NTC	63
55727953	NTC_FAR87950	NTC	84
55727954	NTC_FAR87950	NTC	43
55727955	NTC_FAR87950	NTC	127
55727956	NTC_FAR87950	NTC	65
55727957	NTC_FAR87950	NTC	8
55727958	NTC_FAR87950	NTC	54
55727959	NTC_FAR87950	NTC	28
55727960	NTC_FAR87950	NTC	36
55727961	NTC_FAR87950	NTC	30
55727962	NTC_FAR87950	NTC	82
55727963	NTC_FAR87950	NTC	81
55727964	NTC_FAR87950	NTC	58
55727965	NTC_FAR87950	NTC	96
55727966	NTC_FAR87950	NTC	86
55727967	NTC_FAR87950	NTC	119
55727968	NTC_FAR87950	NTC	91
55727969	NTC_FAR87950	NTC	12
55727970	NTC_FAR87950	NTC	56
55727971	NTC_FAR87950	NTC	57
55727972	NTC_FAR87950	NTC	30
55727973	NTC_FAR87950	NTC	88
55727974	NTC_FAR87950	NTC	112
55727975	NTC_FAR87950	NTC	160
55727976	NTC_FAR87950	NTC	79
55727977	NTC_FAR87950	NTC	99
55727978	NTC_FAR87950	NTC	17
55727979	NTC_FAR87950	NTC	56
55727980	NTC_FAR87950	NTC	88
55727981	NTC_FAR87950	NTC	39
55727982	NTC_FAR87950	NTC	88
55727983	NTC_FAR87950	NTC	45
55727984	NTC_FAR87950	NTC	40
55727985	NTC_FAR87950	NTC	81
55727986	NTC_FAR87950	NTC	58
55727987	NTC_FAR87950	NTC	101
55727988	NTC_FAR87950	NTC	89
55727989	NTC_FAR87950	NTC	56
55727990	NTC_FAR87950	NTC	56
55727991	NTC_FAR87950	NTC	103
55727992	NTC_FAR87950	NTC	68
55727993	NTC_FAR87950	NTC	78
55727994	NTC_FAR87950	NTC	66
55727995	NTC_FAR87950	NTC	88
55727996	NTC_FAR87950	NTC	52
55727997	NTC_FAR87950	NTC	86
55727998	NTC_FAR87950	NTC	31
55727999	NTC_FAR87950	NTC	66
55728000	NTC_FAR87950	NTC	53
55728001	NTC_FAR87950	NTC	105
55728002	NTC_FAR87950	NTC	65
55728003	NTC_FAR87950	NTC	105
55728004	NTC_FAR87950	NTC	41
55728005	NTC_FAR87950	NTC	8
55728006	NTC_FAR87950	NTC	26
55728007	NTC_FAR87950	NTC	48
55728008	NTC_FAR87950	NTC	57
55728009	NTC_FAR87950	NTC	104
55728010	NTC_FAR87950	NTC	69
55728011	NTC_FAR87950	NTC	83
55728012	NTC_FAR87950	NTC	56
55728013	NTC_FAR87950	NTC	78
55728014	NTC_FAR87950	NTC	81
55728015	NTC_FAR87950	NTC	139
55728016	NTC_FAR87950	NTC	122
55728017	NTC_FAR87950	NTC	113
55728018	NTC_FAR87950	NTC	135
55728019	NTC_FAR87950	NTC	105
55728020	NTC_FAR87950	NTC	57
55728021	NTC_FAR87950	NTC	147
55728022	NTC_FAR87950	NTC	113
55728023	NTC_FAR87950	NTC	77
55728024	NTC_FAR87950	NTC	57
55728025	NTC_FAR87950	NTC	122
55728026	NTC_FAR87950	NTC	66
55728027	NTC_FAR87950	NTC	133
55728028	NTC_FAR87950	NTC	68
55728029	NTC_FAR87950	NTC	129
55728030	NTC_FAR87950	NTC	24
55728031	NTC_FAR87950	NTC	142
55728032	NTC_FAR87950	NTC	121
55728033	NTC_FAR87950	NTC	41
55728034	NTC_FAR87950	NTC	8
55728035	NTC_FAR87950	NTC	93
55728036	NTC_FAR87950	NTC	81
55728037	NTC_FAR87950	NTC	67
55728038	NTC_FAR87950	NTC	30
55728039	NTC_FAR87950	NTC	92
55728040	NTC_FAR87950	NTC	141
55728041	NTC_FAR87950	NTC	8
55728042	NTC_FAR87950	NTC	118
55728043	NTC_FAR87950	NTC	46
55728044	NTC_FAR87950	NTC	124
55728045	NTC_FAR87950	NTC	91
55728046	NTC_FAR87950	NTC	47
55728047	NTC_FAR87950	NTC	82
55728048	NTC_FAR87950	NTC	56
55728049	NTC_FAR87950	NTC	138
55728050	NTC_FAR87950	NTC	71
55728051	NTC_FAR87950	NTC	90
55728052	NTC_FAR87950	NTC	94
55728053	NTC_FAR87950	NTC	52
55728054	NTC_FAR87950	NTC	81
55728055	NTC_FAR87950	NTC	20
55728056	NTC_FAR87950	NTC	143
55728057	NTC_FAR87950	NTC	98
55728058	NTC_FAR87950	NTC	78
55728059	NTC_FAR87950	NTC	64
55728060	NTC_FAR87950	NTC	114
55728061	NTC_FAR87950	NTC	59
55728062	NTC_FAR87950	NTC	117
55728063	NTC_FAR87950	NTC	73
55728064	NTC_FAR87950	NTC	41
55728065	NTC_FAR87950	NTC	75
55728066	NTC_FAR87950	NTC	41
55728067	NTC_FAR87950	NTC	127
55728068	NTC_FAR87950	NTC	50
55728069	NTC_FAR87950	NTC	131
55728070	NTC_FAR87950	NTC	104
55728071	NTC_FAR87950	NTC	88
55728072	NTC_FAR87950	NTC	60
55728073	NTC_FAR87950	NTC	44
55728074	NTC_FAR87950	NTC	44
55728075	NTC_FAR87950	NTC	99
55728076	NTC_FAR87950	NTC	68
55728077	NTC_FAR87950	NTC	77
55728078	NTC_FAR87950	NTC	116
55728079	NTC_FAR87950	NTC	81
55728080	NTC_FAR87950	NTC	32
55728081	NTC_FAR87950	NTC	104
55728082	NTC_FAR87950	NTC	45
55728083	NTC_FAR87950	NTC	116
55728084	NTC_FAR87950	NTC	48
55728085	NTC_FAR87950	NTC	65
55728086	NTC_FAR87950	NTC	57
55728087	NTC_FAR87950	NTC	94
55728088	NTC_FAR87950	NTC	71
55728089	NTC_FAR87950	NTC	68
55728090	NTC_FAR87950	NTC	63
55728091	NTC_FAR87950	NTC	97
55728092	NTC_FAR87950	NTC	75
55728093	NTC_FAR87950	NTC	62
55728094	NTC_FAR87950	NTC	49
55728095	NTC_FAR87950	NTC	31
55728096	NTC_FAR87950	NTC	50
55728097	NTC_FAR87950	NTC	86
55728098	NTC_FAR87950	NTC	129
55728099	NTC_FAR87950	NTC	50
55728100	NTC_FAR87950	NTC	55
55728101	NTC_FAR87950	NTC	115
55728102	NTC_FAR87950	NTC	138
55728103	NTC_FAR87950	NTC	140
55728104	NTC_FAR87950	NTC	77
55728105	NTC_FAR87950	NTC	96
55728106	NTC_FAR87950	NTC	115
55728107	NTC_FAR87950	NTC	100
55728108	NTC_FAR87950	NTC	97
55728109	NTC_FAR87950	NTC	61
55728110	NTC_FAR87950	NTC	44
55728111	NTC_FAR87950	NTC	72
55728112	NTC_FAR87950	NTC	73
55728113	NTC_FAR87950	NTC	34
55728114	NTC_FAR87950	NTC	67
55728115	NTC_FAR87950	NTC	66
55728116	NTC_FAR87950	NTC	34
55728117	NTC_FAR87950	NTC	61
55728118	NTC_FAR87950	NTC	31
55728119	NTC_FAR87950	NTC	46
55728120	NTC_FAR87950	NTC	96
55728121	NTC_FAR87950	NTC	73
55728122	NTC_FAR87950	NTC	74
55728123	NTC_FAR87950	NTC	48
55728124	NTC_FAR87950	NTC	80
55728125	NTC_FAR87950	NTC	108
55728126	NTC_FAR87950	NTC	73
55728127	NTC_FAR87950	NTC	89
55728128	NTC_FAR87950	NTC	59
55728129	NTC_FAR87950	NTC	90
55728130	NTC_FAR87950	NTC	111
55728131	NTC_FAR87950	NTC	74
55728132	NTC_FAR87950	NTC	74
55728133	NTC_FAR87950	NTC	79
55728134	NTC_FAR87950	NTC	76
55728135	NTC_FAR87950	NTC	131
55728136	NTC_FAR87950	NTC	72
55728137	NTC_FAR87950	NTC	39
55728138	NTC_FAR87950	NTC	68
55728139	NTC_FAR87950	NTC	60
55728140	NTC_FAR87950	NTC	20
55728141	NTC_FAR87950	NTC	133
55728142	NTC_FAR87950	NTC	118
55728143	NTC_FAR87950	NTC	53
55728144	NTC_FAR87950	NTC	97
55728145	NTC_FAR87950	NTC	78
55728146	NTC_FAR87950	NTC	46
55728147	NTC_FAR87950	NTC	39
55728148	NTC_FAR87950	NTC	91
55728149	NTC_FAR87950	NTC	142
55728150	NTC_FAR87950	NTC	11
55728151	NTC_FAR87950	NTC	26
55728152	NTC_FAR87950	NTC	43
55728153	NTC_FAR87950	NTC	54
55728154	NTC_FAR87950	NTC	86
55728155	NTC_FAR87950	NTC	77
55728156	NTC_FAR87950	NTC	104
55728157	NTC_FAR87950	NTC	103
55728158	NTC_FAR87950	NTC	59
55728159	NTC_FAR87950	NTC	104
55728160	NTC_FAR87950	NTC	75
55728161	NTC_FAR87950	NTC	71
55728162	NTC_FAR87950	NTC	72
55728163	NTC_FAR87950	NTC	109
55728164	NTC_FAR87950	NTC	36
55728165	NTC_FAR87950	NTC	97
55728166	NTC_FAR87950	NTC	39
55728167	NTC_FAR87950	NTC	148
55728168	NTC_FAR87950	NTC	80
55728169	NTC_FAR87950	NTC	41
55728170	NTC_FAR87950	NTC	108
55728171	NTC_FAR87950	NTC	111
55728172	NTC_FAR87950	NTC	87
55728173	NTC_FAR87950	NTC	141
55728174	NTC_FAR87950	NTC	29
55728175	NTC_FAR87950	NTC	104
55728176	NTC_FAR87950	NTC	125
55728177	NTC_FAR87950	NTC	42
55728178	NTC_FAR87950	NTC	41
55728179	NTC_FAR87950	NTC	98
55728180	NTC_FAR87950	NTC	32
55728181	NTC_FAR87950	NTC	134
55728182	NTC_FAR87950	NTC	69
55728183	NTC_FAR87950	NTC	146
55728184	NTC_FAR87950	NTC	77
55728185	NTC_FAR87950	NTC	61
55728186	NTC_FAR87950	NTC	93
55728187	NTC_FAR87950	NTC	36
55728188	NTC_FAR87950	NTC	63
55728189	NTC_FAR87950	NTC	11
55728190	NTC_FAR87950	NTC	58
55728191	NTC_FAR87950	NTC	63
55728192	NTC_FAR87950	NTC	16
55728193	NTC_FAR87950	NTC	71
55728194	NTC_FAR87950	NTC	78
55728195	NTC_FAR87950	NTC	77
55728196	NTC_FAR87950	NTC	34
55728197	NTC_FAR87950	NTC	133
55728198	NTC_FAR87950	NTC	96
55728199	NTC_FAR87950	NTC	108
55728200	NTC_FAR87950	NTC	212
55728201	NTC_FAR87950	NTC	66
55728202	NTC_FAR87950	NTC	112
55728203	NTC_FAR87950	NTC	27
55728204	NTC_FAR87950	NTC	106
55728205	NTC_FAR87950	NTC	74
55728206	NTC_FAR87950	NTC	129
55728207	NTC_FAR87950	NTC	88
55728208	NTC_FAR87950	NTC	49
55728209	NTC_FAR87950	NTC	53
55728210	NTC_FAR87950	NTC	80
55728211	NTC_FAR87950	NTC	53
55728212	NTC_FAR87950	NTC	52
55728213	NTC_FAR87950	NTC	126
55728214	NTC_FAR87950	NTC	141
55728215	NTC_FAR87950	NTC	42
55728216	NTC_FAR87950	NTC	62
55728217	NTC_FAR87950	NTC	78
55728218	NTC_FAR87950	NTC	78
55728219	NTC_FAR87950	NTC	53
55728220	NTC_FAR87950	NTC	140
55728221	NTC_FAR87950	NTC	73
55728222	NTC_FAR87950	NTC	30
55728223	NTC_FAR87950	NTC	114
55728224	NTC_FAR87950	NTC	60
55728225	NTC_FAR87950	NTC	69
55728226	NTC_FAR87950	NTC	112
55728227	NTC_FAR87950	NTC	59
55728228	NTC_FAR87950	NTC	42
55728229	NTC_FAR87950	NTC	32
55728230	NTC_FAR87950	NTC	124
55728231	NTC_FAR87950	NTC	46
55728232	NTC_FAR87950	NTC	120
55728233	NTC_FAR87950	NTC	77
55728234	NTC_FAR87950	NTC	47
55728235	NTC_FAR87950	NTC	67
55728236	NTC_FAR87950	NTC	120
55728237	NTC_FAR87950	NTC	33
55728238	NTC_FAR87950	NTC	68
55728239	NTC_FAR87950	NTC	128
55728240	NTC_FAR87950	NTC	82
55728241	NTC_FAR87950	NTC	90
55728242	NTC_FAR87950	NTC	116
55728243	NTC_FAR87950	NTC	126
55728244	NTC_FAR87950	NTC	73
55728245	NTC_FAR87950	NTC	93
55728246	NTC_FAR87950	NTC	80
55728247	NTC_FAR87950	NTC	124
55728248	NTC_FAR87950	NTC	129
55728249	NTC_FAR87950	NTC	46
55728250	NTC_FAR87950	NTC	50
55728251	NTC_FAR87950	NTC	91
55728252	NTC_FAR87950	NTC	114
55728253	NTC_FAR87950	NTC	106
55728254	NTC_FAR87950	NTC	99
55728255	NTC_FAR87950	NTC	136
55728256	NTC_FAR87950	NTC	47
55728257	NTC_FAR87950	NTC	82
55728258	NTC_FAR87950	NTC	55
55728259	NTC_FAR87950	NTC	106
55728260	NTC_FAR87950	NTC	114
55728261	NTC_FAR87950	NTC	7
55728262	NTC_FAR87950	NTC	91
55728263	NTC_FAR87950	NTC	22
55728264	NTC_FAR87950	NTC	113
55728265	NTC_FAR87950	NTC	111
55728266	NTC_FAR87950	NTC	32
55728267	NTC_FAR87950	NTC	112
55728268	NTC_FAR87950	NTC	18
55728269	NTC_FAR87950	NTC	69
55728270	NTC_FAR87950	NTC	221
55728271	NTC_FAR87950	NTC	222
55728272	NTC_FAR87950	NTC	138
55728273	NTC_FAR87950	NTC	245
55728274	NTC_FAR87950	NTC	166
55728275	NTC_FAR87950	NTC	221
55728276	NTC_FAR87950	NTC	221
55728277	NTC_FAR87950	NTC	222
55728278	NTC_FAR87950	NTC	138
55728279	NTC_FAR87950	NTC	245
55728280	NTC_FAR87950	NTC	166
55728281	NTC_FAR87950	NTC	221
55728282	NTC_FAR87950	NTC	239
55728283	NTC_FAR87950	NTC	221
55728284	NTC_FAR87950	NTC	221
55728285	NTC_FAR87950	NTC	221
55728286	NTC_FAR87950	NTC	222
55728287	NTC_FAR87950	NTC	138
55728288	NTC_FAR87950	NTC	245
55728289	NTC_FAR87950	NTC	166
55728290	NTC_FAR87950	NTC	221
55728291	NTC_FAR87950	NTC	222
55728292	NTC_FAR87950	NTC	138
55728293	NTC_FAR87950	NTC	245
55728294	NTC_FAR87950	NTC	166
55728295	NTC_FAR87950	NTC	221
55728296	NTC_FAR87950	NTC	221
55728297	NTC_FAR87950	NTC	222
55728298	NTC_FAR87950	NTC	138
55728299	NTC_FAR87950	NTC	221
55728300	NTC_FAR87950	NTC	222
55728301	NTC_FAR87950	NTC	138
55728302	NTC_FAR87950	NTC	245
55728303	NTC_FAR87950	NTC	166
55728304	NTC_FAR87950	NTC	245
55728305	NTC_FAR87950	NTC	166
55728306	NTC_FAR87950	NTC	221
55728307	NTC_FAR87950	NTC	117
55728308	NTC_FAR87950	NTC	117
55728309	NTC_FAR87950	NTC	97
55728310	NTC_FAR87950	NTC	97
55728311	NTC_FAR87950	NTC	48
55728312	NTC_FAR87950	NTC	195
55728313	NTC_FAR87950	NTC	161
55728314	NTC_FAR87950	NTC	105
55728315	NTC_FAR87950	NTC	125
55728316	NTC_FAR87950	NTC	39
55728317	NTC_FAR87950	NTC	45
55728318	NTC_FAR87950	NTC	51
55728319	NTC_FAR87950	NTC	102
55728320	NTC_FAR87950	NTC	100
55728321	NTC_FAR87950	NTC	16
55728322	NTC_FAR87950	NTC	47
55728323	NTC_FAR87950	NTC	115
55728324	NTC_FAR87950	NTC	34
55728325	NTC_FAR87950	NTC	30
55728326	NTC_FAR87950	NTC	109
55728327	NTC_FAR87950	NTC	150
55728328	NTC_FAR87950	NTC	63
55728329	NTC_FAR87950	NTC	68
55728330	NTC_FAR87950	NTC	67
55728331	NTC_FAR87950	NTC	70
55728332	NTC_FAR87950	NTC	42
55728333	NTC_FAR87950	NTC	35
55728334	NTC_FAR87950	NTC	72
55728335	NTC_FAR87950	NTC	160
55728336	NTC_FAR87950	NTC	173
55728337	NTC_FAR87950	NTC	201
55728338	NTC_FAR87950	NTC	158
55728339	NTC_FAR87950	NTC	82
55728340	NTC_FAR87950	NTC	192
55728341	NTC_FAR87950	NTC	140
55728342	NTC_FAR87950	NTC	175
55728343	NTC_FAR87950	NTC	60
55728344	NTC_FAR87950	NTC	179
55728345	NTC_FAR87950	NTC	104
55728346	NTC_FAR87950	NTC	204
55728347	NTC_FAR87950	NTC	178
55728348	NTC_FAR87950	NTC	72
55728349	NTC_FAR87950	NTC	70
55728350	NTC_FAR87950	NTC	160
55728351	NTC_FAR87950	NTC	173
55728352	NTC_FAR87950	NTC	201
55728353	NTC_FAR87950	NTC	158
55728354	NTC_FAR87950	NTC	237
55728355	NTC_FAR87950	NTC	123
55728356	NTC_FAR87950	NTC	148
55728357	NTC_FAR87950	NTC	102
55728358	NTC_FAR87950	NTC	52
55728359	NTC_FAR87950	NTC	113
55728360	NTC_FAR87950	NTC	113
55728361	NTC_FAR87950	NTC	104
55728362	NTC_FAR87950	NTC	50
55728363	NTC_FAR87950	NTC	185
55728364	NTC_FAR87950	NTC	80
55728365	NTC_FAR87950	NTC	93
55728366	NTC_FAR87950	NTC	49
55728367	NTC_FAR87950	NTC	64
55728368	NTC_FAR87950	NTC	183
55728369	NTC_FAR87950	NTC	84
55728370	NTC_FAR87950	NTC	283
55728371	NTC_FAR87950	NTC	106
55728372	NTC_FAR87950	NTC	120
55728373	NTC_FAR87950	NTC	114
55728374	NTC_FAR87950	NTC	284
55728375	NTC_FAR87950	NTC	137
55728376	NTC_FAR87950	NTC	91
55728377	NTC_FAR87950	NTC	112
55728378	NTC_FAR87950	NTC	104
55728379	NTC_FAR87950	NTC	57
55728380	NTC_FAR87950	NTC	76
55728381	NTC_FAR87950	NTC	39
55728382	NTC_FAR87950	NTC	69
55728383	NTC_FAR87950	NTC	77
55728384	NTC_FAR87950	NTC	107
55728385	NTC_FAR87950	NTC	145
55728386	NTC_FAR87950	NTC	131
55728387	NTC_FAR87950	NTC	200
55728388	NTC_FAR87950	NTC	97
55728389	NTC_FAR87950	NTC	154
55728390	NTC_FAR87950	NTC	93
55728391	NTC_FAR87950	NTC	201
55728392	NTC_FAR87950	NTC	65
55728393	NTC_FAR87950	NTC	59
55728394	NTC_FAR87950	NTC	155
55728395	NTC_FAR87950	NTC	67
55728396	NTC_FAR87950	NTC	78
55728397	NTC_FAR87950	NTC	116
55728398	NTC_FAR87950	NTC	105
55728399	NTC_FAR87950	NTC	56
55728400	NTC_FAR87950	NTC	120
55728401	NTC_FAR87950	NTC	77
55728402	NTC_FAR87950	NTC	229
55728403	NTC_FAR87950	NTC	109
55728404	NTC_FAR87950	NTC	86
55728405	NTC_FAR87950	NTC	110
55728406	NTC_FAR87950	NTC	182
55728407	NTC_FAR87950	NTC	82
55728408	NTC_FAR87950	NTC	166
55728409	NTC_FAR87950	NTC	281
55728410	NTC_FAR87950	NTC	132
55728411	NTC_FAR87950	NTC	39
55728412	NTC_FAR87950	NTC	193
55728413	NTC_FAR87950	NTC	131
55728414	NTC_FAR87950	NTC	202
55728415	NTC_FAR87950	NTC	116
55728416	NTC_FAR87950	NTC	130
55728417	NTC_FAR87950	NTC	227
55728418	NTC_FAR87950	NTC	106
55728419	NTC_FAR87950	NTC	122
55728420	NTC_FAR87950	NTC	268
55728421	NTC_FAR87950	NTC	53
55728422	NTC_FAR87950	NTC	150
55728423	NTC_FAR87950	NTC	189
55728424	NTC_FAR87950	NTC	73
55728425	NTC_FAR87950	NTC	92
55728426	NTC_FAR87950	NTC	40
55728427	NTC_FAR87950	NTC	85
55728428	NTC_FAR87950	NTC	108
55728429	NTC_FAR87950	NTC	35
55728430	NTC_FAR87950	NTC	73
55728431	NTC_FAR87950	NTC	156
55728432	NTC_FAR87950	NTC	237
55728433	NTC_FAR87950	NTC	197
55728434	NTC_FAR87950	NTC	93
55728435	NTC_FAR87950	NTC	95
55728436	NTC_FAR87950	NTC	90
55728437	NTC_FAR87950	NTC	224
55728438	NTC_FAR87950	NTC	58
55728439	NTC_FAR87950	NTC	133
55728440	NTC_FAR87950	NTC	63
55728441	NTC_FAR87950	NTC	92
55728442	NTC_FAR87950	NTC	151
55728443	NTC_FAR87950	NTC	7
55728444	NTC_FAR87950	NTC	137
55728445	NTC_FAR87950	NTC	77
55728446	NTC_FAR87950	NTC	217
55728447	NTC_FAR87950	NTC	143
55728448	NTC_FAR87950	NTC	163
55728449	NTC_FAR87950	NTC	201
55728450	NTC_FAR87950	NTC	88
55728451	NTC_FAR87950	NTC	96
55728452	NTC_FAR87950	NTC	112
55728453	NTC_FAR87950	NTC	18
55728454	NTC_FAR87950	NTC	102
55728455	NTC_FAR87950	NTC	52
55728456	NTC_FAR87950	NTC	148
55728457	NTC_FAR87950	NTC	113
55728458	NTC_FAR87950	NTC	113
55728459	NTC_FAR87950	NTC	104
55728460	NTC_FAR87950	NTC	50
55728461	NTC_FAR87950	NTC	185
55728462	NTC_FAR87950	NTC	80
55728463	NTC_FAR87950	NTC	93
55728464	NTC_FAR87950	NTC	49
55728465	NTC_FAR87950	NTC	64
55728466	NTC_FAR87950	NTC	183
55728467	NTC_FAR87950	NTC	84
55728468	NTC_FAR87950	NTC	283
55728469	NTC_FAR87950	NTC	106
55728470	NTC_FAR87950	NTC	7
55728471	NTC_FAR87950	NTC	7
55728472	NTC_FAR87950	NTC	123
55728473	NTC_FAR87950	NTC	123
55728474	NTC_FAR87950	NTC	7
55728475	NTC_FAR87950	NTC	78
55728476	NTC_FAR87950	NTC	114
55728477	NTC_FAR87950	NTC	132
55728478	NTC_FAR87950	NTC	118
55728479	NTC_FAR87950	NTC	152
55728480	NTC_FAR87950	NTC	90
55728481	NTC_FAR87950	NTC	86
55728482	NTC_FAR87950	NTC	251
55728483	NTC_FAR87950	NTC	96
55728484	NTC_FAR87950	NTC	211
55728485	NTC_FAR87950	NTC	89
55728486	NTC_FAR87950	NTC	57
55728487	NTC_FAR87950	NTC	64
55728488	NTC_FAR87950	NTC	75
55728489	NTC_FAR87950	NTC	128
55728490	NTC_FAR87950	NTC	161
55728491	NTC_FAR87950	NTC	164
55728492	NTC_FAR87950	NTC	218
55728493	NTC_FAR87950	NTC	312
55728494	NTC_FAR87950	NTC	10
55728495	NTC_FAR87950	NTC	85
55728496	NTC_FAR87950	NTC	69
55728497	NTC_FAR87950	NTC	50
55728498	NTC_FAR87950	NTC	144
55728499	NTC_FAR87950	NTC	224
55728500	NTC_FAR87950	NTC	69
55728501	NTC_FAR87950	NTC	50
55728502	NTC_FAR87950	NTC	144
55728503	NTC_FAR87950	NTC	10
55728504	NTC_FAR87950	NTC	10
55728505	NTC_FAR87950	NTC	224
55728506	NTC_FAR87950	NTC	91
55728507	NTC_FAR87950	NTC	89
55728508	NTC_FAR87950	NTC	326
55728509	NTC_FAR87950	NTC	94
55728510	NTC_FAR87950	NTC	81
55728511	NTC_FAR87950	NTC	82
55728512	NTC_FAR87950	NTC	92
55728513	NTC_FAR87950	NTC	8
55728514	NTC_FAR87950	NTC	28
55728515	NTC_FAR87950	NTC	40
55728516	NTC_FAR87950	NTC	210
55728517	NTC_FAR87950	NTC	97
55728518	NTC_FAR87950	NTC	9
55728519	NTC_FAR87950	NTC	41
55728520	NTC_FAR87950	NTC	106
55728521	NTC_FAR87950	NTC	80
55728522	NTC_FAR87950	NTC	79
55728523	NTC_FAR87950	NTC	60
55728524	NTC_FAR87950	NTC	243
55728525	NTC_FAR87950	NTC	61
55728526	NTC_FAR87950	NTC	116
55728527	NTC_FAR87950	NTC	75
55728528	NTC_FAR87950	NTC	150
55728529	NTC_FAR87950	NTC	158
55728530	NTC_FAR87950	NTC	110
55728531	NTC_FAR87950	NTC	76
55728532	NTC_FAR87950	NTC	40
55728533	NTC_FAR87950	NTC	154
55728534	NTC_FAR87950	NTC	194
55728535	NTC_FAR87950	NTC	75
55728536	NTC_FAR87950	NTC	146
55728537	NTC_FAR87950	NTC	153
55728538	NTC_FAR87950	NTC	148
55728539	NTC_FAR87950	NTC	185
55728540	NTC_FAR87950	NTC	154
55728541	NTC_FAR87950	NTC	160
55728542	NTC_FAR87950	NTC	145
55728543	NTC_FAR87950	NTC	78
55728544	NTC_FAR87950	NTC	20
55728545	NTC_FAR87950	NTC	25
55728546	NTC_FAR87950	NTC	84
55728547	NTC_FAR87950	NTC	84
55728548	NTC_FAR87950	NTC	129
55728549	NTC_FAR87950	NTC	152
55728550	NTC_FAR87950	NTC	90
55728551	NTC_FAR87950	NTC	104
55728552	NTC_FAR87950	NTC	100
55728553	NTC_FAR87950	NTC	58
55728554	NTC_FAR87950	NTC	35
55728555	NTC_FAR87950	NTC	199
55728556	NTC_FAR87950	NTC	56
55728557	NTC_FAR87950	NTC	231
55728558	NTC_FAR87950	NTC	44
55728559	NTC_FAR87950	NTC	119
55728560	NTC_FAR87950	NTC	125
55728561	NTC_FAR87950	NTC	76
55728562	NTC_FAR87950	NTC	62
55728563	NTC_FAR87950	NTC	73
55728564	NTC_FAR87950	NTC	146
55728565	NTC_FAR87950	NTC	150
55728566	NTC_FAR87950	NTC	54
55728567	NTC_FAR87950	NTC	102
55728568	NTC_FAR87950	NTC	155
55728569	NTC_FAR87950	NTC	110
55728570	NTC_FAR87950	NTC	125
55728571	NTC_FAR87950	NTC	65
55728572	NTC_FAR87950	NTC	70
55728573	NTC_FAR87950	NTC	68
55728574	NTC_FAR87950	NTC	149
55728575	NTC_FAR87950	NTC	266
55728576	NTC_FAR87950	NTC	21
55728577	NTC_FAR87950	NTC	180
55728578	NTC_FAR87950	NTC	215
55728579	NTC_FAR87950	NTC	287
55728580	NTC_FAR87950	NTC	150
55728581	NTC_FAR87950	NTC	72
55728582	NTC_FAR87950	NTC	228
55728583	NTC_FAR87950	NTC	137
55728584	NTC_FAR87950	NTC	229
55728585	NTC_FAR87950	NTC	36
55728586	NTC_FAR87950	NTC	230
55728587	NTC_FAR87950	NTC	27
55728588	NTC_FAR87950	NTC	23
55728589	NTC_FAR87950	NTC	166
55728590	NTC_FAR87950	NTC	79
55728591	NTC_FAR87950	NTC	222
55728592	NTC_FAR87950	NTC	87
55728593	NTC_FAR87950	NTC	33
55728594	NTC_FAR87950	NTC	108
55728595	NTC_FAR87950	NTC	180
55728596	NTC_FAR87950	NTC	215
55728597	NTC_FAR87950	NTC	98
55728598	NTC_FAR87950	NTC	98
55728599	NTC_FAR87950	NTC	155
55728600	NTC_FAR87950	NTC	65
55728601	NTC_FAR87950	NTC	192
55728602	NTC_FAR87950	NTC	258
55728603	NTC_FAR87950	NTC	185
55728604	NTC_FAR87950	NTC	99
55728605	NTC_FAR87950	NTC	212
55728606	NTC_FAR87950	NTC	118
55728607	NTC_FAR87950	NTC	167
55728608	NTC_FAR87950	NTC	243
55728609	NTC_FAR87950	NTC	60
55728610	NTC_FAR87950	NTC	131
55728611	NTC_FAR87950	NTC	170
55728612	NTC_FAR87950	NTC	212
55728613	NTC_FAR87950	NTC	70
55728614	NTC_FAR87950	NTC	155
55728615	NTC_FAR87950	NTC	148
55728616	NTC_FAR87950	NTC	73
55728617	NTC_FAR87950	NTC	97
55728618	NTC_FAR87950	NTC	148
55728619	NTC_FAR87950	NTC	125
55728620	NTC_FAR87950	NTC	185
55728621	NTC_FAR87950	NTC	143
55728622	NTC_FAR87950	NTC	252
55728623	NTC_FAR87950	NTC	103
55728624	NTC_FAR87950	NTC	198
55728625	NTC_FAR87950	NTC	221
55728626	NTC_FAR87950	NTC	189
55728627	NTC_FAR87950	NTC	95
55728628	NTC_FAR87950	NTC	132
55728629	NTC_FAR87950	NTC	14
55728630	NTC_FAR87950	NTC	266
55728631	NTC_FAR87950	NTC	75
55728632	NTC_FAR87950	NTC	97
55728633	NTC_FAR87950	NTC	148
55728634	NTC_FAR87950	NTC	125
55728635	NTC_FAR87950	NTC	185
55728636	NTC_FAR87950	NTC	143
55728637	NTC_FAR87950	NTC	252
55728638	NTC_FAR87950	NTC	103
55728639	NTC_FAR87950	NTC	198
55728640	NTC_FAR87950	NTC	221
55728641	NTC_FAR87950	NTC	189
55728642	NTC_FAR87950	NTC	95
55728643	NTC_FAR87950	NTC	132
55728644	NTC_FAR87950	NTC	14
55728645	NTC_FAR87950	NTC	266
55728646	NTC_FAR87950	NTC	75
55728647	NTC_FAR87950	NTC	143
55728648	NTC_FAR87950	NTC	252
55728649	NTC_FAR87950	NTC	103
55728650	NTC_FAR87950	NTC	198
55728651	NTC_FAR87950	NTC	221
55728652	NTC_FAR87950	NTC	189
55728653	NTC_FAR87950	NTC	95
55728654	NTC_FAR87950	NTC	132
55728655	NTC_FAR87950	NTC	14
55728656	NTC_FAR87950	NTC	266
55728657	NTC_FAR87950	NTC	75
55728658	NTC_FAR87950	NTC	156
55728659	NTC_FAR87950	NTC	225
55728660	NTC_FAR87950	NTC	194
55728661	NTC_FAR87950	NTC	247
55728662	NTC_FAR87950	NTC	175
55728663	NTC_FAR87950	NTC	144
55728664	NTC_FAR87950	NTC	156
55728665	NTC_FAR87950	NTC	269
55728666	NTC_FAR87950	NTC	220
55728667	NTC_FAR87950	NTC	176
55728668	NTC_FAR87950	NTC	292
55728669	NTC_FAR87950	NTC	239
55728670	NTC_FAR87950	NTC	103
55728671	NTC_FAR87950	NTC	244
55728672	NTC_FAR87950	NTC	207
55728673	NTC_FAR87950	NTC	141
55728674	NTC_FAR87950	NTC	227
55728675	NTC_FAR87950	NTC	225
55728676	NTC_FAR87950	NTC	194
55728677	NTC_FAR87950	NTC	247
55728678	NTC_FAR87950	NTC	175
55728679	NTC_FAR87950	NTC	156
55728680	NTC_FAR87950	NTC	269
55728681	NTC_FAR87950	NTC	220
55728682	NTC_FAR87950	NTC	176
55728683	NTC_FAR87950	NTC	292
55728684	NTC_FAR87950	NTC	239
55728685	NTC_FAR87950	NTC	103
55728686	NTC_FAR87950	NTC	244
55728687	NTC_FAR87950	NTC	207
55728688	NTC_FAR87950	NTC	141
55728689	NTC_FAR87950	NTC	144
55728690	NTC_FAR87950	NTC	225
55728691	NTC_FAR87950	NTC	194
55728692	NTC_FAR87950	NTC	247
55728693	NTC_FAR87950	NTC	175
55728694	NTC_FAR87950	NTC	144
55728695	NTC_FAR87950	NTC	156
55728696	NTC_FAR87950	NTC	269
55728697	NTC_FAR87950	NTC	220
55728698	NTC_FAR87950	NTC	176
55728699	NTC_FAR87950	NTC	292
55728700	NTC_FAR87950	NTC	239
55728701	NTC_FAR87950	NTC	103
55728702	NTC_FAR87950	NTC	244
55728703	NTC_FAR87950	NTC	207
55728704	NTC_FAR87950	NTC	141
55728705	NTC_FAR87950	NTC	227
55728706	NTC_FAR87950	NTC	194
55728707	NTC_FAR87950	NTC	225
55728708	NTC_FAR87950	NTC	247
55728709	NTC_FAR87950	NTC	175
55728710	NTC_FAR87950	NTC	144
55728711	NTC_FAR87950	NTC	156
55728712	NTC_FAR87950	NTC	269
55728713	NTC_FAR87950	NTC	220
55728714	NTC_FAR87950	NTC	176
55728715	NTC_FAR87950	NTC	292
55728716	NTC_FAR87950	NTC	239
55728717	NTC_FAR87950	NTC	103
55728718	NTC_FAR87950	NTC	244
55728719	NTC_FAR87950	NTC	207
55728720	NTC_FAR87950	NTC	141
55728721	NTC_FAR87950	NTC	227
55728722	NTC_FAR87950	NTC	225
55728723	NTC_FAR87950	NTC	194
55728724	NTC_FAR87950	NTC	247
55728725	NTC_FAR87950	NTC	144
55728726	NTC_FAR87950	NTC	227
55728727	NTC_FAR87950	NTC	144
55728728	NTC_FAR87950	NTC	156
55728729	NTC_FAR87950	NTC	175
55728730	NTC_FAR87950	NTC	269
55728731	NTC_FAR87950	NTC	220
55728732	NTC_FAR87950	NTC	176
55728733	NTC_FAR87950	NTC	292
55728734	NTC_FAR87950	NTC	239
55728735	NTC_FAR87950	NTC	103
55728736	NTC_FAR87950	NTC	244
55728737	NTC_FAR87950	NTC	207
55728738	NTC_FAR87950	NTC	141
55728739	NTC_FAR87950	NTC	227
55728740	NTC_FAR87950	NTC	225
55728741	NTC_FAR87950	NTC	194
55728742	NTC_FAR87950	NTC	247
55728743	NTC_FAR87950	NTC	175
55728744	NTC_FAR87950	NTC	144
55728745	NTC_FAR87950	NTC	156
55728746	NTC_FAR87950	NTC	269
55728747	NTC_FAR87950	NTC	220
55728748	NTC_FAR87950	NTC	176
55728749	NTC_FAR87950	NTC	292
55728750	NTC_FAR87950	NTC	239
55728751	NTC_FAR87950	NTC	103
55728752	NTC_FAR87950	NTC	244
55728753	NTC_FAR87950	NTC	207
55728754	NTC_FAR87950	NTC	141
55728755	NTC_FAR87950	NTC	227
55728756	NTC_FAR87950	NTC	153
55728757	NTC_FAR87950	NTC	101
55728758	NTC_FAR87950	NTC	117
55728759	NTC_FAR87950	NTC	66
55728760	NTC_FAR87950	NTC	59
55728761	NTC_FAR87950	NTC	110
55728762	NTC_FAR87950	NTC	78
55728763	NTC_FAR87950	NTC	49
55728764	NTC_FAR87950	NTC	47
55728765	NTC_FAR87950	NTC	46
55728766	NTC_FAR87950	NTC	38
55728767	NTC_FAR87950	NTC	48
55728768	NTC_FAR87950	NTC	42
55728769	NTC_FAR87950	NTC	145
55728770	NTC_FAR87950	NTC	66
55728771	NTC_FAR87950	NTC	62
55728772	NTC_FAR87950	NTC	74
55728773	NTC_FAR87950	NTC	69
55728774	NTC_FAR87950	NTC	121
55728775	NTC_FAR87950	NTC	143
55728776	NTC_FAR87950	NTC	103
55728777	NTC_FAR87950	NTC	25
55728778	NTC_FAR87950	NTC	43
55728779	NTC_FAR87950	NTC	35
55728780	NTC_FAR87950	NTC	110
55728781	NTC_FAR87950	NTC	88
55728782	NTC_FAR87950	NTC	97
55728783	NTC_FAR87950	NTC	103
55728784	NTC_FAR87950	NTC	40
55728785	NTC_FAR87950	NTC	39
55728786	NTC_FAR87950	NTC	52
55728787	NTC_FAR87950	NTC	186
55728788	NTC_FAR87950	NTC	24
55728789	NTC_FAR87950	NTC	58
55728790	NTC_FAR87950	NTC	76
55728791	NTC_FAR87950	NTC	16
55728792	NTC_FAR87950	NTC	169
55728793	NTC_FAR87950	NTC	138
55728794	NTC_FAR87950	NTC	51
55728795	NTC_FAR87950	NTC	77
55728796	NTC_FAR87950	NTC	121
55728797	NTC_FAR87950	NTC	112
55728798	NTC_FAR87950	NTC	130
55728799	NTC_FAR87950	NTC	155
55728800	NTC_FAR87950	NTC	79
55728801	NTC_FAR87950	NTC	141
55728802	NTC_FAR87950	NTC	102
55728803	NTC_FAR87950	NTC	28
55728804	NTC_FAR87950	NTC	37
55728805	NTC_FAR87950	NTC	86
55728806	NTC_FAR87950	NTC	143
55728807	NTC_FAR87950	NTC	123
55728808	NTC_FAR87950	NTC	41
55728809	NTC_FAR87950	NTC	64
55728810	NTC_FAR87950	NTC	50
55728811	NTC_FAR87950	NTC	114
55728812	NTC_FAR87950	NTC	13
55728813	NTC_FAR87950	NTC	55
55728814	NTC_FAR87950	NTC	34
55728815	NTC_FAR87950	NTC	91
55728816	NTC_FAR87950	NTC	146
55728817	NTC_FAR87950	NTC	20
55728818	NTC_FAR87950	NTC	49
55728819	NTC_FAR87950	NTC	92
55728820	NTC_FAR87950	NTC	38
55728821	NTC_FAR87950	NTC	149
55728822	NTC_FAR87950	NTC	72
55728823	NTC_FAR87950	NTC	128
55728824	NTC_FAR87950	NTC	43
55728825	NTC_FAR87950	NTC	23
55728826	NTC_FAR87950	NTC	33
55728827	NTC_FAR87950	NTC	113
55728828	NTC_FAR87950	NTC	33
55728829	NTC_FAR87950	NTC	43
55728830	NTC_FAR87950	NTC	67
55728831	NTC_FAR87950	NTC	44
55728832	NTC_FAR87950	NTC	139
55728833	NTC_FAR87950	NTC	121
55728834	NTC_FAR87950	NTC	211
55728835	NTC_FAR87950	NTC	52
55728836	NTC_FAR87950	NTC	89
55728837	NTC_FAR87950	NTC	97
55728838	NTC_FAR87950	NTC	86
55728839	NTC_FAR87950	NTC	18
55728840	NTC_FAR87950	NTC	70
55728841	NTC_FAR87950	NTC	38
55728842	NTC_FAR87950	NTC	13
55728843	NTC_FAR87950	NTC	120
55728844	NTC_FAR87950	NTC	156
55728845	NTC_FAR87950	NTC	128
55728846	NTC_FAR87950	NTC	66
55728847	NTC_FAR87950	NTC	132
55728848	NTC_FAR87950	NTC	40
55728849	NTC_FAR87950	NTC	70
55728850	NTC_FAR87950	NTC	39
55728851	NTC_FAR87950	NTC	40
55728852	NTC_FAR87950	NTC	76
55728853	NTC_FAR87950	NTC	44
55728854	NTC_FAR87950	NTC	88
55728855	NTC_FAR87950	NTC	52
55728856	NTC_FAR87950	NTC	24
55728857	NTC_FAR87950	NTC	48
55728858	NTC_FAR87950	NTC	33
55728859	NTC_FAR87950	NTC	135
55728860	NTC_FAR87950	NTC	45
55728861	NTC_FAR87950	NTC	133
55728862	NTC_FAR87950	NTC	61
55728863	NTC_FAR87950	NTC	87
55728864	NTC_FAR87950	NTC	72
55728865	NTC_FAR87950	NTC	43
55728866	NTC_FAR87950	NTC	91
55728867	NTC_FAR87950	NTC	57
55728868	NTC_FAR87950	NTC	108
55728869	NTC_FAR87950	NTC	111
55728870	NTC_FAR87950	NTC	145
55728871	NTC_FAR87950	NTC	107
55728872	NTC_FAR87950	NTC	93
55728873	NTC_FAR87950	NTC	22
55728874	NTC_FAR87950	NTC	48
55728875	NTC_FAR87950	NTC	95
55728876	NTC_FAR87950	NTC	159
55728877	NTC_FAR87950	NTC	39
55728878	NTC_FAR87950	NTC	171
55728879	NTC_FAR87950	NTC	92
55728880	NTC_FAR87950	NTC	145
55728881	NTC_FAR87950	NTC	66
55728882	NTC_FAR87950	NTC	80
55728883	NTC_FAR87950	NTC	29
55728884	NTC_FAR87950	NTC	153
55728885	NTC_FAR87950	NTC	29
55728886	NTC_FAR87950	NTC	31
55728887	NTC_FAR87950	NTC	96
55728888	NTC_FAR87950	NTC	150
55728889	NTC_FAR87950	NTC	73
55728890	NTC_FAR87950	NTC	164
55728891	NTC_FAR87950	NTC	115
55728892	NTC_FAR87950	NTC	44
55728893	NTC_FAR87950	NTC	50
55728894	NTC_FAR87950	NTC	94
55728895	NTC_FAR87950	NTC	39
55728896	NTC_FAR87950	NTC	177
55728897	NTC_FAR87950	NTC	52
55728898	NTC_FAR87950	NTC	57
55728899	NTC_FAR87950	NTC	76
55728900	NTC_FAR87950	NTC	136
55728901	NTC_FAR87950	NTC	19
55728902	NTC_FAR87950	NTC	79
55728903	NTC_FAR87950	NTC	154
55728904	NTC_FAR87950	NTC	48
55728905	NTC_FAR87950	NTC	100
55728906	NTC_FAR87950	NTC	168
55728907	NTC_FAR87950	NTC	149
55728908	NTC_FAR87950	NTC	113
55728909	NTC_FAR87950	NTC	87
55728910	NTC_FAR87950	NTC	86
55728911	NTC_FAR87950	NTC	98
55728912	NTC_FAR87950	NTC	142
55728913	NTC_FAR87950	NTC	50
55728914	NTC_FAR87950	NTC	65
55728915	NTC_FAR87950	NTC	78
55728916	NTC_FAR87950	NTC	45
55728917	NTC_FAR87950	NTC	49
55728918	NTC_FAR87950	NTC	46
55728919	NTC_FAR87950	NTC	18
55728920	NTC_FAR87950	NTC	43
55728921	NTC_FAR87950	NTC	103
55728922	NTC_FAR87950	NTC	55
55728923	NTC_FAR87950	NTC	74
55728924	NTC_FAR87950	NTC	171
55728925	NTC_FAR87950	NTC	38
55728926	NTC_FAR87950	NTC	52
55728927	NTC_FAR87950	NTC	64
55728928	NTC_FAR87950	NTC	29
55728929	NTC_FAR87950	NTC	114
55728930	NTC_FAR87950	NTC	54
55728931	NTC_FAR87950	NTC	85
55728932	NTC_FAR87950	NTC	84
55728933	NTC_FAR87950	NTC	150
55728934	NTC_FAR87950	NTC	121
55728935	NTC_FAR87950	NTC	32
55728936	NTC_FAR87950	NTC	118
55728937	NTC_FAR87950	NTC	33
55728938	NTC_FAR87950	NTC	93
55728939	NTC_FAR87950	NTC	163
55728940	NTC_FAR87950	NTC	91
55728941	NTC_FAR87950	NTC	67
55728942	NTC_FAR87950	NTC	110
55728943	NTC_FAR87950	NTC	109
55728944	NTC_FAR87950	NTC	88
55728945	NTC_FAR87950	NTC	43
55728946	NTC_FAR87950	NTC	101
55728947	NTC_FAR87950	NTC	73
55728948	NTC_FAR87950	NTC	28
55728949	NTC_FAR87950	NTC	105
55728950	NTC_FAR87950	NTC	55
55728951	NTC_FAR87950	NTC	72
55728952	NTC_FAR87950	NTC	71
55728953	NTC_FAR87950	NTC	86
55728954	NTC_FAR87950	NTC	39
55728955	NTC_FAR87950	NTC	87
55728956	NTC_FAR87950	NTC	63
55728957	NTC_FAR87950	NTC	33
55728958	NTC_FAR87950	NTC	84
55728959	NTC_FAR87950	NTC	146
55728960	NTC_FAR87950	NTC	41
55728961	NTC_FAR87950	NTC	44
55728962	NTC_FAR87950	NTC	87
55728963	NTC_FAR87950	NTC	183
55728964	NTC_FAR87950	NTC	38
55728965	NTC_FAR87950	NTC	33
55728966	NTC_FAR87950	NTC	93
55728967	NTC_FAR87950	NTC	114
55728968	NTC_FAR87950	NTC	174
55728969	NTC_FAR87950	NTC	124
55728970	NTC_FAR87950	NTC	86
55728971	NTC_FAR87950	NTC	49
55728972	NTC_FAR87950	NTC	153
55728973	NTC_FAR87950	NTC	30
55728974	NTC_FAR87950	NTC	40
55728975	NTC_FAR87950	NTC	86
55728976	NTC_FAR87950	NTC	85
55728977	NTC_FAR87950	NTC	107
55728978	NTC_FAR87950	NTC	42
55728979	NTC_FAR87950	NTC	106
55728980	NTC_FAR87950	NTC	109
55728981	NTC_FAR87950	NTC	32
55728982	NTC_FAR87950	NTC	80
55728983	NTC_FAR87950	NTC	17
55728984	NTC_FAR87950	NTC	114
55728985	NTC_FAR87950	NTC	106
55728986	NTC_FAR87950	NTC	210
55728987	NTC_FAR87950	NTC	104
55728988	NTC_FAR87950	NTC	76
55728989	NTC_FAR87950	NTC	92
55728990	NTC_FAR87950	NTC	119
55728991	NTC_FAR87950	NTC	68
55728992	NTC_FAR87950	NTC	89
55728993	NTC_FAR87950	NTC	43
55728994	NTC_FAR87950	NTC	164
55728995	NTC_FAR87950	NTC	75
55728996	NTC_FAR87950	NTC	101
55728997	NTC_FAR87950	NTC	24
55728998	NTC_FAR87950	NTC	104
55728999	NTC_FAR87950	NTC	89
55729000	NTC_FAR87950	NTC	170
55729001	NTC_FAR87950	NTC	55
55729002	NTC_FAR87950	NTC	51
55729003	NTC_FAR87950	NTC	82
55729004	NTC_FAR87950	NTC	124
55729005	NTC_FAR87950	NTC	42
55729006	NTC_FAR87950	NTC	121
55729007	NTC_FAR87950	NTC	132
55729008	NTC_FAR87950	NTC	152
55729009	NTC_FAR87950	NTC	90
55729010	NTC_FAR87950	NTC	103
55729011	NTC_FAR87950	NTC	105
55729012	NTC_FAR87950	NTC	57
55729013	NTC_FAR87950	NTC	68
55729014	NTC_FAR87950	NTC	53
55729015	NTC_FAR87950	NTC	179
55729016	NTC_FAR87950	NTC	27
55729017	NTC_FAR87950	NTC	160
55729018	NTC_FAR87950	NTC	137
55729019	NTC_FAR87950	NTC	123
55729020	NTC_FAR87950	NTC	73
55729021	NTC_FAR87950	NTC	70
55729022	NTC_FAR87950	NTC	98
55729023	NTC_FAR87950	NTC	48
55729024	NTC_FAR87950	NTC	128
55729025	NTC_FAR87950	NTC	100
55729026	NTC_FAR87950	NTC	94
55729027	NTC_FAR87950	NTC	74
55729028	NTC_FAR87950	NTC	26
55729029	NTC_FAR87950	NTC	109
55729030	NTC_FAR87950	NTC	72
55729031	NTC_FAR87950	NTC	145
55729032	NTC_FAR87950	NTC	40
55729033	NTC_FAR87950	NTC	47
55729034	NTC_FAR87950	NTC	88
55729035	NTC_FAR87950	NTC	56
55729036	NTC_FAR87950	NTC	43
55729037	NTC_FAR87950	NTC	104
55729038	NTC_FAR87950	NTC	91
55729039	NTC_FAR87950	NTC	46
55729040	NTC_FAR87950	NTC	35
55729041	NTC_FAR87950	NTC	169
55729042	NTC_FAR87950	NTC	30
55729043	NTC_FAR87950	NTC	88
55729044	NTC_FAR87950	NTC	54
55729045	NTC_FAR87950	NTC	48
55729046	NTC_FAR87950	NTC	74
55729047	NTC_FAR87950	NTC	46
55729048	NTC_FAR87950	NTC	128
55729049	NTC_FAR87950	NTC	82
55729050	NTC_FAR87950	NTC	100
55729051	NTC_FAR87950	NTC	77
55729052	NTC_FAR87950	NTC	117
55729053	NTC_FAR87950	NTC	68
55729054	NTC_FAR87950	NTC	45
55729055	NTC_FAR87950	NTC	104
55729056	NTC_FAR87950	NTC	22
55729057	NTC_FAR87950	NTC	55
55729058	NTC_FAR87950	NTC	69
55729059	NTC_FAR87950	NTC	25
55729060	NTC_FAR87950	NTC	60
55729061	NTC_FAR87950	NTC	36
55729062	NTC_FAR87950	NTC	45
55729063	NTC_FAR87950	NTC	213
55729064	NTC_FAR87950	NTC	124
55729065	NTC_FAR87950	NTC	79
55729066	NTC_FAR87950	NTC	135
55729067	NTC_FAR87950	NTC	61
55729068	NTC_FAR87950	NTC	187
55729069	NTC_FAR87950	NTC	181
55729070	NTC_FAR87950	NTC	125
55729071	NTC_FAR87950	NTC	63
55729072	NTC_FAR87950	NTC	58
55729073	NTC_FAR87950	NTC	85
55729074	NTC_FAR87950	NTC	129
55729075	NTC_FAR87950	NTC	84
55729076	NTC_FAR87950	NTC	74
55729077	NTC_FAR87950	NTC	68
55729078	NTC_FAR87950	NTC	47
55729079	NTC_FAR87950	NTC	94
55729080	NTC_FAR87950	NTC	105
55729081	NTC_FAR87950	NTC	68
55729082	NTC_FAR87950	NTC	142
55729083	NTC_FAR87950	NTC	72
55729084	NTC_FAR87950	NTC	61
55729085	NTC_FAR87950	NTC	168
55729086	NTC_FAR87950	NTC	131
55729087	NTC_FAR87950	NTC	38
55729088	NTC_FAR87950	NTC	112
55729089	NTC_FAR87950	NTC	117
55729090	NTC_FAR87950	NTC	77
55729091	NTC_FAR87950	NTC	41
55729092	NTC_FAR87950	NTC	134
55729093	NTC_FAR87950	NTC	48
55729094	NTC_FAR87950	NTC	93
55729095	NTC_FAR87950	NTC	115
55729096	NTC_FAR87950	NTC	167
55729097	NTC_FAR87950	NTC	248
55729098	NTC_FAR87950	NTC	114
55729099	NTC_FAR87950	NTC	95
55729100	NTC_FAR87950	NTC	60
55729101	NTC_FAR87950	NTC	88
55729102	NTC_FAR87950	NTC	167
55729103	NTC_FAR87950	NTC	133
55729104	NTC_FAR87950	NTC	73
55729105	NTC_FAR87950	NTC	91
55729106	NTC_FAR87950	NTC	104
55729107	NTC_FAR87950	NTC	67
55729108	NTC_FAR87950	NTC	127
55729109	NTC_FAR87950	NTC	106
55729110	NTC_FAR87950	NTC	13
55729111	NTC_FAR87950	NTC	27
55729112	NTC_FAR87950	NTC	32
55729113	NTC_FAR87950	NTC	126
55729114	NTC_FAR87950	NTC	89
55729115	NTC_FAR87950	NTC	36
55729116	NTC_FAR87950	NTC	110
55729117	NTC_FAR87950	NTC	38
55729118	NTC_FAR87950	NTC	42
55729119	NTC_FAR87950	NTC	74
55729120	NTC_FAR87950	NTC	79
55729121	NTC_FAR87950	NTC	66
55729122	NTC_FAR87950	NTC	106
55729123	NTC_FAR87950	NTC	96
55729124	NTC_FAR87950	NTC	99
55729125	NTC_FAR87950	NTC	7
55729126	NTC_FAR87950	NTC	35
55729127	NTC_FAR87950	NTC	76
55729128	NTC_FAR87950	NTC	60
55729129	NTC_FAR87950	NTC	69
55729130	NTC_FAR87950	NTC	113
55729131	NTC_FAR87950	NTC	62
55729132	NTC_FAR87950	NTC	38
55729133	NTC_FAR87950	NTC	141
55729134	NTC_FAR87950	NTC	97
55729135	NTC_FAR87950	NTC	113
55729136	NTC_FAR87950	NTC	98
55729137	NTC_FAR87950	NTC	52
55729138	NTC_FAR87950	NTC	132
55729139	NTC_FAR87950	NTC	31
55729140	NTC_FAR87950	NTC	58
55729141	NTC_FAR87950	NTC	125
55729142	NTC_FAR87950	NTC	32
55729143	NTC_FAR87950	NTC	134
55729144	NTC_FAR87950	NTC	69
55729145	NTC_FAR87950	NTC	75
55729146	NTC_FAR87950	NTC	72
55729147	NTC_FAR87950	NTC	60
55729148	NTC_FAR87950	NTC	131
55729149	NTC_FAR87950	NTC	44
55729150	NTC_FAR87950	NTC	108
55729151	NTC_FAR87950	NTC	110
55729152	NTC_FAR87950	NTC	158
55729153	NTC_FAR87950	NTC	77
55729154	NTC_FAR87950	NTC	93
55729155	NTC_FAR87950	NTC	40
55729156	NTC_FAR87950	NTC	29
55729157	NTC_FAR87950	NTC	37
55729158	NTC_FAR87950	NTC	97
55729159	NTC_FAR87950	NTC	112
55729160	NTC_FAR87950	NTC	182
55729161	NTC_FAR87950	NTC	73
55729162	NTC_FAR87950	NTC	52
55729163	NTC_FAR87950	NTC	27
55729164	NTC_FAR87950	NTC	177
55729165	NTC_FAR87950	NTC	205
55729166	NTC_FAR87950	NTC	79
55729167	NTC_FAR87950	NTC	54
55729168	NTC_FAR87950	NTC	111
55729169	NTC_FAR87950	NTC	17
55729170	NTC_FAR87950	NTC	43
55729171	NTC_FAR87950	NTC	88
55729172	NTC_FAR87950	NTC	87
55729173	NTC_FAR87950	NTC	44
55729174	NTC_FAR87950	NTC	89
55729175	NTC_FAR87950	NTC	74
55729176	NTC_FAR87950	NTC	51
55729177	NTC_FAR87950	NTC	30
55729178	NTC_FAR87950	NTC	34
55729179	NTC_FAR87950	NTC	153
55729180	NTC_FAR87950	NTC	103
55729181	NTC_FAR87950	NTC	70
55729182	NTC_FAR87950	NTC	36
55729183	NTC_FAR87950	NTC	78
55729184	NTC_FAR87950	NTC	20
55729185	NTC_FAR87950	NTC	89
55729186	NTC_FAR87950	NTC	111
55729187	NTC_FAR87950	NTC	97
55729188	NTC_FAR87950	NTC	57
55729189	NTC_FAR87950	NTC	38
55729190	NTC_FAR87950	NTC	43
55729191	NTC_FAR87950	NTC	38
55729192	NTC_FAR87950	NTC	89
55729193	NTC_FAR87950	NTC	64
55729194	NTC_FAR87950	NTC	96
55729195	NTC_FAR87950	NTC	156
55729196	NTC_FAR87950	NTC	88
55729197	NTC_FAR87950	NTC	72
55729198	NTC_FAR87950	NTC	32
55729199	NTC_FAR87950	NTC	96
55729200	NTC_FAR87950	NTC	115
55729201	NTC_FAR87950	NTC	70
55729202	NTC_FAR87950	NTC	34
55729203	NTC_FAR87950	NTC	135
55729204	NTC_FAR87950	NTC	33
55729205	NTC_FAR87950	NTC	113
55729206	NTC_FAR87950	NTC	70
55729207	NTC_FAR87950	NTC	110
55729208	NTC_FAR87950	NTC	29
55729209	NTC_FAR87950	NTC	55
55729210	NTC_FAR87950	NTC	120
55729211	NTC_FAR87950	NTC	216
55729212	NTC_FAR87950	NTC	75
55729213	NTC_FAR87950	NTC	46
55729214	NTC_FAR87950	NTC	27
55729215	NTC_FAR87950	NTC	136
55729216	NTC_FAR87950	NTC	123
55729217	NTC_FAR87950	NTC	117
55729218	NTC_FAR87950	NTC	125
55729219	NTC_FAR87950	NTC	22
55729220	NTC_FAR87950	NTC	35
55729221	NTC_FAR87950	NTC	95
55729222	NTC_FAR87950	NTC	120
55729223	NTC_FAR87950	NTC	46
55729224	NTC_FAR87950	NTC	48
55729225	NTC_FAR87950	NTC	115
55729226	NTC_FAR87950	NTC	40
55729227	NTC_FAR87950	NTC	150
55729228	NTC_FAR87950	NTC	13
55729229	NTC_FAR87950	NTC	123
55729230	NTC_FAR87950	NTC	33
55729231	NTC_FAR87950	NTC	20
55729232	NTC_FAR87950	NTC	84
55729233	NTC_FAR87950	NTC	38
55729234	NTC_FAR87950	NTC	16
55729235	NTC_FAR87950	NTC	114
55729236	NTC_FAR87950	NTC	195
55729237	NTC_FAR87950	NTC	38
55729238	NTC_FAR87950	NTC	58
55729239	NTC_FAR87950	NTC	88
55729240	NTC_FAR87950	NTC	101
55729241	NTC_FAR87950	NTC	92
55729242	NTC_FAR87950	NTC	62
55729243	NTC_FAR87950	NTC	132
55729244	NTC_FAR87950	NTC	73
55729245	NTC_FAR87950	NTC	60
55729246	NTC_FAR87950	NTC	55
55729247	NTC_FAR87950	NTC	107
55729248	NTC_FAR87950	NTC	163
55729249	NTC_FAR87950	NTC	37
55729250	NTC_FAR87950	NTC	85
55729251	NTC_FAR87950	NTC	44
55729252	NTC_FAR87950	NTC	118
55729253	NTC_FAR87950	NTC	94
55729254	NTC_FAR87950	NTC	98
55729255	NTC_FAR87950	NTC	61
55729256	NTC_FAR87950	NTC	186
55729257	NTC_FAR87950	NTC	55
55729258	NTC_FAR87950	NTC	155
55729259	NTC_FAR87950	NTC	79
55729260	NTC_FAR87950	NTC	131
55729261	NTC_FAR87950	NTC	58
55729262	NTC_FAR87950	NTC	102
55729263	NTC_FAR87950	NTC	122
55729264	NTC_FAR87950	NTC	54
55729265	NTC_FAR87950	NTC	46
55729266	NTC_FAR87950	NTC	67
55729267	NTC_FAR87950	NTC	49
55729268	NTC_FAR87950	NTC	135
55729269	NTC_FAR87950	NTC	57
55729270	NTC_FAR87950	NTC	85
55729271	NTC_FAR87950	NTC	43
55729272	NTC_FAR87950	NTC	180
55729273	NTC_FAR87950	NTC	186
55729274	NTC_FAR87950	NTC	118
55729275	NTC_FAR87950	NTC	37
55729276	NTC_FAR87950	NTC	163
55729277	NTC_FAR87950	NTC	55
55729278	NTC_FAR87950	NTC	32
55729279	NTC_FAR87950	NTC	103
55729280	NTC_FAR87950	NTC	156
55729281	NTC_FAR87950	NTC	92
55729282	NTC_FAR87950	NTC	131
55729283	NTC_FAR87950	NTC	97
55729284	NTC_FAR87950	NTC	35
55729285	NTC_FAR87950	NTC	35
55729286	NTC_FAR87950	NTC	29
55729287	NTC_FAR87950	NTC	73
55729288	NTC_FAR87950	NTC	43
55729289	NTC_FAR87950	NTC	13
55729290	NTC_FAR87950	NTC	169
55729291	NTC_FAR87950	NTC	141
55729292	NTC_FAR87950	NTC	73
55729293	NTC_FAR87950	NTC	103
55729294	NTC_FAR87950	NTC	101
55729295	NTC_FAR87950	NTC	24
55729296	NTC_FAR87950	NTC	98
55729297	NTC_FAR87950	NTC	34
55729298	NTC_FAR87950	NTC	45
55729299	NTC_FAR87950	NTC	135
55729300	NTC_FAR87950	NTC	121
55729301	NTC_FAR87950	NTC	93
55729302	NTC_FAR87950	NTC	94
55729303	NTC_FAR87950	NTC	138
55729304	NTC_FAR87950	NTC	46
55729305	NTC_FAR87950	NTC	210
55729306	NTC_FAR87950	NTC	89
55729307	NTC_FAR87950	NTC	7
55729308	NTC_FAR87950	NTC	74
55729309	NTC_FAR87950	NTC	28
55729310	NTC_FAR87950	NTC	22
55729311	NTC_FAR87950	NTC	33
55729312	NTC_FAR87950	NTC	93
55729313	NTC_FAR87950	NTC	163
55729314	NTC_FAR87950	NTC	43
55729315	NTC_FAR87950	NTC	55
55729316	NTC_FAR87950	NTC	107
55729317	NTC_FAR87950	NTC	42
55729318	NTC_FAR87950	NTC	38
55729319	NTC_FAR87950	NTC	132
55729320	NTC_FAR87950	NTC	94
55729321	NTC_FAR87950	NTC	36
55729322	NTC_FAR87950	NTC	143
55729323	NTC_FAR87950	NTC	139
55729324	NTC_FAR87950	NTC	211
55729325	NTC_FAR87950	NTC	113
55729326	NTC_FAR87950	NTC	34
55729327	NTC_FAR87950	NTC	103
55729328	NTC_FAR87950	NTC	48
55729329	NTC_FAR87950	NTC	78
55729330	NTC_FAR87950	NTC	68
55729331	NTC_FAR87950	NTC	97
55729332	NTC_FAR87950	NTC	115
55729333	NTC_FAR87950	NTC	74
55729334	NTC_FAR87950	NTC	114
55729335	NTC_FAR87950	NTC	120
55729336	NTC_FAR87950	NTC	120
55729337	NTC_FAR87950	NTC	109
55729338	NTC_FAR87950	NTC	68
55729339	NTC_FAR87950	NTC	110
55729340	NTC_FAR87950	NTC	44
55729341	NTC_FAR87950	NTC	168
55729342	NTC_FAR87950	NTC	47
55729343	NTC_FAR87950	NTC	37
55729344	NTC_FAR87950	NTC	75
55729345	NTC_FAR87950	NTC	40
55729346	NTC_FAR87950	NTC	20
55729347	NTC_FAR87950	NTC	44
55729348	NTC_FAR87950	NTC	112
55729349	NTC_FAR87950	NTC	97
55729350	NTC_FAR87950	NTC	38
55729351	NTC_FAR87950	NTC	117
55729352	NTC_FAR87950	NTC	70
55729353	NTC_FAR87950	NTC	91
55729354	NTC_FAR87950	NTC	41
55729355	NTC_FAR87950	NTC	112
55729356	NTC_FAR87950	NTC	84
55729357	NTC_FAR87950	NTC	93
55729358	NTC_FAR87950	NTC	45
55729359	NTC_FAR87950	NTC	88
55729360	NTC_FAR87950	NTC	49
55729361	NTC_FAR87950	NTC	67
55729362	NTC_FAR87950	NTC	86
55729363	NTC_FAR87950	NTC	104
55729364	NTC_FAR87950	NTC	125
55729365	NTC_FAR87950	NTC	159
55729366	NTC_FAR87950	NTC	32
55729367	NTC_FAR87950	NTC	95
55729368	NTC_FAR87950	NTC	63
55729369	NTC_FAR87950	NTC	86
55729370	NTC_FAR87950	NTC	132
55729371	NTC_FAR87950	NTC	85
55729372	NTC_FAR87950	NTC	22
55729373	NTC_FAR87950	NTC	13
55729374	NTC_FAR87950	NTC	73
55729375	NTC_FAR87950	NTC	39
55729376	NTC_FAR87950	NTC	89
55729377	NTC_FAR87950	NTC	74
55729378	NTC_FAR87950	NTC	110
55729379	NTC_FAR87950	NTC	62
55729380	NTC_FAR87950	NTC	136
55729381	NTC_FAR87950	NTC	48
55729382	NTC_FAR87950	NTC	35
55729383	NTC_FAR87950	NTC	113
55729384	NTC_FAR87950	NTC	52
55729385	NTC_FAR87950	NTC	38
55729386	NTC_FAR87950	NTC	93
55729387	NTC_FAR87950	NTC	123
55729388	NTC_FAR87950	NTC	96
55729389	NTC_FAR87950	NTC	60
55729390	NTC_FAR87950	NTC	167
55729391	NTC_FAR87950	NTC	58
55729392	NTC_FAR87950	NTC	89
55729393	NTC_FAR87950	NTC	29
55729394	NTC_FAR87950	NTC	75
55729395	NTC_FAR87950	NTC	51
55729396	NTC_FAR87950	NTC	106
55729397	NTC_FAR87950	NTC	52
55729398	NTC_FAR87950	NTC	76
55729399	NTC_FAR87950	NTC	123
55729400	NTC_FAR87950	NTC	110
55729401	NTC_FAR87950	NTC	135
55729402	NTC_FAR87950	NTC	16
55729403	NTC_FAR87950	NTC	85
55729404	NTC_FAR87950	NTC	48
55729405	NTC_FAR87950	NTC	96
55729406	NTC_FAR87950	NTC	114
55729407	NTC_FAR87950	NTC	52
55729408	NTC_FAR87950	NTC	177
55729409	NTC_FAR87950	NTC	124
55729410	NTC_FAR87950	NTC	205
55729411	NTC_FAR87950	NTC	52
55729412	NTC_FAR87950	NTC	101
55729413	NTC_FAR87950	NTC	64
55729414	NTC_FAR87950	NTC	117
55729415	NTC_FAR87950	NTC	96
55729416	NTC_FAR87950	NTC	76
55729417	NTC_FAR87950	NTC	19
55729418	NTC_FAR87950	NTC	89
55729419	NTC_FAR87950	NTC	66
55729420	NTC_FAR87950	NTC	79
55729421	NTC_FAR87950	NTC	156
55729422	NTC_FAR87950	NTC	131
55729423	NTC_FAR87950	NTC	58
55729424	NTC_FAR87950	NTC	105
55729425	NTC_FAR87950	NTC	111
55729426	NTC_FAR87950	NTC	69
55729427	NTC_FAR87950	NTC	149
55729428	NTC_FAR87950	NTC	168
55729429	NTC_FAR87950	NTC	54
55729430	NTC_FAR87950	NTC	85
55729431	NTC_FAR87950	NTC	84
55729432	NTC_FAR87950	NTC	66
55729433	NTC_FAR87950	NTC	18
55729434	NTC_FAR87950	NTC	60
55729435	NTC_FAR87950	NTC	61
55729436	NTC_FAR87950	NTC	55
55729437	NTC_FAR87950	NTC	134
55729438	NTC_FAR87950	NTC	92
55729439	NTC_FAR87950	NTC	64
55729440	NTC_FAR87950	NTC	125
55729441	NTC_FAR87950	NTC	133
55729442	NTC_FAR87950	NTC	43
55729443	NTC_FAR87950	NTC	95
55729444	NTC_FAR87950	NTC	29
55729445	NTC_FAR87950	NTC	16
55729446	NTC_FAR87950	NTC	67
55729447	NTC_FAR87950	NTC	26
55729448	NTC_FAR87950	NTC	216
55729449	NTC_FAR87950	NTC	158
55729450	NTC_FAR87950	NTC	63
55729451	NTC_FAR87950	NTC	91
55729452	NTC_FAR87950	NTC	38
55729453	NTC_FAR87950	NTC	145
55729454	NTC_FAR87950	NTC	66
55729455	NTC_FAR87950	NTC	27
55729456	NTC_FAR87950	NTC	115
55729457	NTC_FAR87950	NTC	68
55729458	NTC_FAR87950	NTC	152
55729459	NTC_FAR87950	NTC	76
55729460	NTC_FAR87950	NTC	186
55729461	NTC_FAR87950	NTC	78
55729462	NTC_FAR87950	NTC	50
55729463	NTC_FAR87950	NTC	46
55729464	NTC_FAR87950	NTC	44
55729465	NTC_FAR87950	NTC	60
55729466	NTC_FAR87950	NTC	94
55729467	NTC_FAR87950	NTC	98
55729468	NTC_FAR87950	NTC	61
55729469	NTC_FAR87950	NTC	55
55729470	NTC_FAR87950	NTC	155
55729471	NTC_FAR87950	NTC	79
55729472	NTC_FAR87950	NTC	131
55729473	NTC_FAR87950	NTC	41
55729474	NTC_FAR87950	NTC	20
55729475	NTC_FAR87950	NTC	58
55729476	NTC_FAR87950	NTC	102
55729477	NTC_FAR87950	NTC	122
55729478	NTC_FAR87950	NTC	54
55729479	NTC_FAR87950	NTC	46
55729480	NTC_FAR87950	NTC	67
55729481	NTC_FAR87950	NTC	49
55729482	NTC_FAR87950	NTC	85
55729483	NTC_FAR87950	NTC	153
55729484	NTC_FAR87950	NTC	101
55729485	NTC_FAR87950	NTC	117
55729486	NTC_FAR87950	NTC	62
55729487	NTC_FAR87950	NTC	74
55729488	NTC_FAR87950	NTC	121
55729489	NTC_FAR87950	NTC	143
55729490	NTC_FAR87950	NTC	47
55729491	NTC_FAR87950	NTC	69
55729492	NTC_FAR87950	NTC	66
55729493	NTC_FAR87950	NTC	59
55729494	NTC_FAR87950	NTC	43
55729495	NTC_FAR87950	NTC	46
55729496	NTC_FAR87950	NTC	110
55729497	NTC_FAR87950	NTC	103
55729498	NTC_FAR87950	NTC	48
55729499	NTC_FAR87950	NTC	145
55729500	NTC_FAR87950	NTC	25
55729501	NTC_FAR87950	NTC	66
55729502	NTC_FAR87950	NTC	78
55729503	NTC_FAR87950	NTC	35
55729504	NTC_FAR87950	NTC	110
55729505	NTC_FAR87950	NTC	88
55729506	NTC_FAR87950	NTC	49
55729507	NTC_FAR87950	NTC	97
55729508	NTC_FAR87950	NTC	42
55729509	NTC_FAR87950	NTC	103
55729510	NTC_FAR87950	NTC	40
55729511	NTC_FAR87950	NTC	39
55729512	NTC_FAR87950	NTC	38
55729513	NTC_FAR87950	NTC	52
55729514	NTC_FAR87950	NTC	186
55729515	NTC_FAR87950	NTC	24
55729516	NTC_FAR87950	NTC	58
55729517	NTC_FAR87950	NTC	76
55729518	NTC_FAR87950	NTC	16
55729519	NTC_FAR87950	NTC	169
55729520	NTC_FAR87950	NTC	138
55729521	NTC_FAR87950	NTC	51
55729522	NTC_FAR87950	NTC	77
55729523	NTC_FAR87950	NTC	155
55729524	NTC_FAR87950	NTC	79
55729525	NTC_FAR87950	NTC	141
55729526	NTC_FAR87950	NTC	102
55729527	NTC_FAR87950	NTC	28
55729528	NTC_FAR87950	NTC	37
55729529	NTC_FAR87950	NTC	86
55729530	NTC_FAR87950	NTC	143
55729531	NTC_FAR87950	NTC	123
55729532	NTC_FAR87950	NTC	41
55729533	NTC_FAR87950	NTC	64
55729534	NTC_FAR87950	NTC	50
55729535	NTC_FAR87950	NTC	114
55729536	NTC_FAR87950	NTC	13
55729537	NTC_FAR87950	NTC	55
55729538	NTC_FAR87950	NTC	34
55729539	NTC_FAR87950	NTC	91
55729540	NTC_FAR87950	NTC	146
55729541	NTC_FAR87950	NTC	20
55729542	NTC_FAR87950	NTC	49
55729543	NTC_FAR87950	NTC	92
55729544	NTC_FAR87950	NTC	38
55729545	NTC_FAR87950	NTC	149
55729546	NTC_FAR87950	NTC	72
55729547	NTC_FAR87950	NTC	128
55729548	NTC_FAR87950	NTC	43
55729549	NTC_FAR87950	NTC	23
55729550	NTC_FAR87950	NTC	33
55729551	NTC_FAR87950	NTC	113
55729552	NTC_FAR87950	NTC	33
55729553	NTC_FAR87950	NTC	43
55729554	NTC_FAR87950	NTC	67
55729555	NTC_FAR87950	NTC	44
55729556	NTC_FAR87950	NTC	139
55729557	NTC_FAR87950	NTC	121
55729558	NTC_FAR87950	NTC	211
55729559	NTC_FAR87950	NTC	52
55729560	NTC_FAR87950	NTC	89
55729561	NTC_FAR87950	NTC	97
55729562	NTC_FAR87950	NTC	86
55729563	NTC_FAR87950	NTC	18
55729564	NTC_FAR87950	NTC	70
55729565	NTC_FAR87950	NTC	38
55729566	NTC_FAR87950	NTC	13
55729567	NTC_FAR87950	NTC	120
55729568	NTC_FAR87950	NTC	156
55729569	NTC_FAR87950	NTC	128
55729570	NTC_FAR87950	NTC	66
55729571	NTC_FAR87950	NTC	132
55729572	NTC_FAR87950	NTC	40
55729573	NTC_FAR87950	NTC	70
55729574	NTC_FAR87950	NTC	39
55729575	NTC_FAR87950	NTC	40
55729576	NTC_FAR87950	NTC	76
55729577	NTC_FAR87950	NTC	44
55729578	NTC_FAR87950	NTC	88
55729579	NTC_FAR87950	NTC	52
55729580	NTC_FAR87950	NTC	24
55729581	NTC_FAR87950	NTC	48
55729582	NTC_FAR87950	NTC	33
55729583	NTC_FAR87950	NTC	135
55729584	NTC_FAR87950	NTC	45
55729585	NTC_FAR87950	NTC	133
55729586	NTC_FAR87950	NTC	61
55729587	NTC_FAR87950	NTC	87
55729588	NTC_FAR87950	NTC	72
55729589	NTC_FAR87950	NTC	43
55729590	NTC_FAR87950	NTC	91
55729591	NTC_FAR87950	NTC	57
55729592	NTC_FAR87950	NTC	108
55729593	NTC_FAR87950	NTC	111
55729594	NTC_FAR87950	NTC	145
55729595	NTC_FAR87950	NTC	107
55729596	NTC_FAR87950	NTC	93
55729597	NTC_FAR87950	NTC	22
55729598	NTC_FAR87950	NTC	48
55729599	NTC_FAR87950	NTC	95
55729600	NTC_FAR87950	NTC	159
55729601	NTC_FAR87950	NTC	39
55729602	NTC_FAR87950	NTC	171
55729603	NTC_FAR87950	NTC	92
55729604	NTC_FAR87950	NTC	145
55729605	NTC_FAR87950	NTC	66
55729606	NTC_FAR87950	NTC	80
55729607	NTC_FAR87950	NTC	29
55729608	NTC_FAR87950	NTC	153
55729609	NTC_FAR87950	NTC	29
55729610	NTC_FAR87950	NTC	31
55729611	NTC_FAR87950	NTC	96
55729612	NTC_FAR87950	NTC	150
55729613	NTC_FAR87950	NTC	73
55729614	NTC_FAR87950	NTC	115
55729615	NTC_FAR87950	NTC	50
55729616	NTC_FAR87950	NTC	94
55729617	NTC_FAR87950	NTC	39
55729618	NTC_FAR87950	NTC	177
55729619	NTC_FAR87950	NTC	52
55729620	NTC_FAR87950	NTC	57
55729621	NTC_FAR87950	NTC	76
55729622	NTC_FAR87950	NTC	136
55729623	NTC_FAR87950	NTC	19
55729624	NTC_FAR87950	NTC	79
55729625	NTC_FAR87950	NTC	154
55729626	NTC_FAR87950	NTC	48
55729627	NTC_FAR87950	NTC	100
55729628	NTC_FAR87950	NTC	168
55729629	NTC_FAR87950	NTC	149
55729630	NTC_FAR87950	NTC	113
55729631	NTC_FAR87950	NTC	87
55729632	NTC_FAR87950	NTC	86
55729633	NTC_FAR87950	NTC	98
55729634	NTC_FAR87950	NTC	142
55729635	NTC_FAR87950	NTC	50
55729636	NTC_FAR87950	NTC	65
55729637	NTC_FAR87950	NTC	78
55729638	NTC_FAR87950	NTC	45
55729639	NTC_FAR87950	NTC	49
55729640	NTC_FAR87950	NTC	46
55729641	NTC_FAR87950	NTC	18
55729642	NTC_FAR87950	NTC	43
55729643	NTC_FAR87950	NTC	103
55729644	NTC_FAR87950	NTC	55
55729645	NTC_FAR87950	NTC	74
55729646	NTC_FAR87950	NTC	171
55729647	NTC_FAR87950	NTC	38
55729648	NTC_FAR87950	NTC	52
55729649	NTC_FAR87950	NTC	64
55729650	NTC_FAR87950	NTC	29
55729651	NTC_FAR87950	NTC	114
55729652	NTC_FAR87950	NTC	54
55729653	NTC_FAR87950	NTC	85
55729654	NTC_FAR87950	NTC	84
55729655	NTC_FAR87950	NTC	150
55729656	NTC_FAR87950	NTC	121
55729657	NTC_FAR87950	NTC	32
55729658	NTC_FAR87950	NTC	118
55729659	NTC_FAR87950	NTC	33
55729660	NTC_FAR87950	NTC	93
55729661	NTC_FAR87950	NTC	163
55729662	NTC_FAR87950	NTC	91
55729663	NTC_FAR87950	NTC	67
55729664	NTC_FAR87950	NTC	110
55729665	NTC_FAR87950	NTC	109
55729666	NTC_FAR87950	NTC	88
55729667	NTC_FAR87950	NTC	43
55729668	NTC_FAR87950	NTC	101
55729669	NTC_FAR87950	NTC	73
55729670	NTC_FAR87950	NTC	28
55729671	NTC_FAR87950	NTC	105
55729672	NTC_FAR87950	NTC	55
55729673	NTC_FAR87950	NTC	72
55729674	NTC_FAR87950	NTC	71
55729675	NTC_FAR87950	NTC	86
55729676	NTC_FAR87950	NTC	39
55729677	NTC_FAR87950	NTC	87
55729678	NTC_FAR87950	NTC	63
55729679	NTC_FAR87950	NTC	33
55729680	NTC_FAR87950	NTC	146
55729681	NTC_FAR87950	NTC	41
55729682	NTC_FAR87950	NTC	44
55729683	NTC_FAR87950	NTC	87
55729684	NTC_FAR87950	NTC	183
55729685	NTC_FAR87950	NTC	38
55729686	NTC_FAR87950	NTC	33
55729687	NTC_FAR87950	NTC	93
55729688	NTC_FAR87950	NTC	114
55729689	NTC_FAR87950	NTC	174
55729690	NTC_FAR87950	NTC	86
55729691	NTC_FAR87950	NTC	49
55729692	NTC_FAR87950	NTC	153
55729693	NTC_FAR87950	NTC	30
55729694	NTC_FAR87950	NTC	40
55729695	NTC_FAR87950	NTC	86
55729696	NTC_FAR87950	NTC	85
55729697	NTC_FAR87950	NTC	107
55729698	NTC_FAR87950	NTC	42
55729699	NTC_FAR87950	NTC	109
55729700	NTC_FAR87950	NTC	32
55729701	NTC_FAR87950	NTC	80
55729702	NTC_FAR87950	NTC	17
55729703	NTC_FAR87950	NTC	114
55729704	NTC_FAR87950	NTC	106
55729705	NTC_FAR87950	NTC	210
55729706	NTC_FAR87950	NTC	104
55729707	NTC_FAR87950	NTC	76
55729708	NTC_FAR87950	NTC	92
55729709	NTC_FAR87950	NTC	119
55729710	NTC_FAR87950	NTC	68
55729711	NTC_FAR87950	NTC	89
55729712	NTC_FAR87950	NTC	43
55729713	NTC_FAR87950	NTC	164
55729714	NTC_FAR87950	NTC	75
55729715	NTC_FAR87950	NTC	101
55729716	NTC_FAR87950	NTC	24
55729717	NTC_FAR87950	NTC	104
55729718	NTC_FAR87950	NTC	89
55729719	NTC_FAR87950	NTC	170
55729720	NTC_FAR87950	NTC	55
55729721	NTC_FAR87950	NTC	82
55729722	NTC_FAR87950	NTC	124
55729723	NTC_FAR87950	NTC	42
55729724	NTC_FAR87950	NTC	121
55729725	NTC_FAR87950	NTC	132
55729726	NTC_FAR87950	NTC	152
55729727	NTC_FAR87950	NTC	90
55729728	NTC_FAR87950	NTC	103
55729729	NTC_FAR87950	NTC	105
55729730	NTC_FAR87950	NTC	57
55729731	NTC_FAR87950	NTC	68
55729732	NTC_FAR87950	NTC	53
55729733	NTC_FAR87950	NTC	27
55729734	NTC_FAR87950	NTC	160
55729735	NTC_FAR87950	NTC	137
55729736	NTC_FAR87950	NTC	123
55729737	NTC_FAR87950	NTC	73
55729738	NTC_FAR87950	NTC	70
55729739	NTC_FAR87950	NTC	98
55729740	NTC_FAR87950	NTC	48
55729741	NTC_FAR87950	NTC	128
55729742	NTC_FAR87950	NTC	100
55729743	NTC_FAR87950	NTC	94
55729744	NTC_FAR87950	NTC	74
55729745	NTC_FAR87950	NTC	26
55729746	NTC_FAR87950	NTC	109
55729747	NTC_FAR87950	NTC	72
55729748	NTC_FAR87950	NTC	145
55729749	NTC_FAR87950	NTC	40
55729750	NTC_FAR87950	NTC	47
55729751	NTC_FAR87950	NTC	88
55729752	NTC_FAR87950	NTC	56
55729753	NTC_FAR87950	NTC	43
55729754	NTC_FAR87950	NTC	104
55729755	NTC_FAR87950	NTC	91
55729756	NTC_FAR87950	NTC	46
55729757	NTC_FAR87950	NTC	35
55729758	NTC_FAR87950	NTC	169
55729759	NTC_FAR87950	NTC	30
55729760	NTC_FAR87950	NTC	88
55729761	NTC_FAR87950	NTC	54
55729762	NTC_FAR87950	NTC	48
55729763	NTC_FAR87950	NTC	46
55729764	NTC_FAR87950	NTC	128
55729765	NTC_FAR87950	NTC	82
55729766	NTC_FAR87950	NTC	100
55729767	NTC_FAR87950	NTC	77
55729768	NTC_FAR87950	NTC	117
55729769	NTC_FAR87950	NTC	68
55729770	NTC_FAR87950	NTC	45
55729771	NTC_FAR87950	NTC	104
55729772	NTC_FAR87950	NTC	22
55729773	NTC_FAR87950	NTC	55
55729774	NTC_FAR87950	NTC	69
55729775	NTC_FAR87950	NTC	25
55729776	NTC_FAR87950	NTC	60
55729777	NTC_FAR87950	NTC	36
55729778	NTC_FAR87950	NTC	45
55729779	NTC_FAR87950	NTC	213
55729780	NTC_FAR87950	NTC	124
55729781	NTC_FAR87950	NTC	79
55729782	NTC_FAR87950	NTC	135
55729783	NTC_FAR87950	NTC	61
55729784	NTC_FAR87950	NTC	187
55729785	NTC_FAR87950	NTC	181
55729786	NTC_FAR87950	NTC	125
55729787	NTC_FAR87950	NTC	63
55729788	NTC_FAR87950	NTC	58
55729789	NTC_FAR87950	NTC	85
55729790	NTC_FAR87950	NTC	129
55729791	NTC_FAR87950	NTC	84
55729792	NTC_FAR87950	NTC	74
55729793	NTC_FAR87950	NTC	68
55729794	NTC_FAR87950	NTC	47
55729795	NTC_FAR87950	NTC	94
55729796	NTC_FAR87950	NTC	105
55729797	NTC_FAR87950	NTC	68
55729798	NTC_FAR87950	NTC	142
55729799	NTC_FAR87950	NTC	72
55729800	NTC_FAR87950	NTC	61
55729801	NTC_FAR87950	NTC	168
55729802	NTC_FAR87950	NTC	131
55729803	NTC_FAR87950	NTC	38
55729804	NTC_FAR87950	NTC	112
55729805	NTC_FAR87950	NTC	117
55729806	NTC_FAR87950	NTC	41
55729807	NTC_FAR87950	NTC	48
55729808	NTC_FAR87950	NTC	93
55729809	NTC_FAR87950	NTC	115
55729810	NTC_FAR87950	NTC	167
55729811	NTC_FAR87950	NTC	114
55729812	NTC_FAR87950	NTC	95
55729813	NTC_FAR87950	NTC	60
55729814	NTC_FAR87950	NTC	88
55729815	NTC_FAR87950	NTC	167
55729816	NTC_FAR87950	NTC	133
55729817	NTC_FAR87950	NTC	73
55729818	NTC_FAR87950	NTC	91
55729819	NTC_FAR87950	NTC	104
55729820	NTC_FAR87950	NTC	67
55729821	NTC_FAR87950	NTC	127
55729822	NTC_FAR87950	NTC	106
55729823	NTC_FAR87950	NTC	13
55729824	NTC_FAR87950	NTC	27
55729825	NTC_FAR87950	NTC	32
55729826	NTC_FAR87950	NTC	126
55729827	NTC_FAR87950	NTC	89
55729828	NTC_FAR87950	NTC	36
55729829	NTC_FAR87950	NTC	110
55729830	NTC_FAR87950	NTC	38
55729831	NTC_FAR87950	NTC	42
55729832	NTC_FAR87950	NTC	74
55729833	NTC_FAR87950	NTC	79
55729834	NTC_FAR87950	NTC	66
55729835	NTC_FAR87950	NTC	106
55729836	NTC_FAR87950	NTC	96
55729837	NTC_FAR87950	NTC	7
55729838	NTC_FAR87950	NTC	35
55729839	NTC_FAR87950	NTC	76
55729840	NTC_FAR87950	NTC	60
55729841	NTC_FAR87950	NTC	69
55729842	NTC_FAR87950	NTC	113
55729843	NTC_FAR87950	NTC	62
55729844	NTC_FAR87950	NTC	38
55729845	NTC_FAR87950	NTC	141
55729846	NTC_FAR87950	NTC	97
55729847	NTC_FAR87950	NTC	113
55729848	NTC_FAR87950	NTC	98
55729849	NTC_FAR87950	NTC	52
55729850	NTC_FAR87950	NTC	132
55729851	NTC_FAR87950	NTC	31
55729852	NTC_FAR87950	NTC	58
55729853	NTC_FAR87950	NTC	125
55729854	NTC_FAR87950	NTC	32
55729855	NTC_FAR87950	NTC	134
55729856	NTC_FAR87950	NTC	69
55729857	NTC_FAR87950	NTC	75
55729858	NTC_FAR87950	NTC	72
55729859	NTC_FAR87950	NTC	60
55729860	NTC_FAR87950	NTC	131
55729861	NTC_FAR87950	NTC	44
55729862	NTC_FAR87950	NTC	110
55729863	NTC_FAR87950	NTC	158
55729864	NTC_FAR87950	NTC	77
55729865	NTC_FAR87950	NTC	93
55729866	NTC_FAR87950	NTC	40
55729867	NTC_FAR87950	NTC	29
55729868	NTC_FAR87950	NTC	37
55729869	NTC_FAR87950	NTC	97
55729870	NTC_FAR87950	NTC	112
55729871	NTC_FAR87950	NTC	182
55729872	NTC_FAR87950	NTC	73
55729873	NTC_FAR87950	NTC	52
55729874	NTC_FAR87950	NTC	27
55729875	NTC_FAR87950	NTC	177
55729876	NTC_FAR87950	NTC	205
55729877	NTC_FAR87950	NTC	79
55729878	NTC_FAR87950	NTC	54
55729879	NTC_FAR87950	NTC	111
55729880	NTC_FAR87950	NTC	17
55729881	NTC_FAR87950	NTC	271
55729882	NTC_FAR87950	NTC	43
55729883	NTC_FAR87950	NTC	88
55729884	NTC_FAR87950	NTC	87
55729885	NTC_FAR87950	NTC	44
55729886	NTC_FAR87950	NTC	89
55729887	NTC_FAR87950	NTC	74
55729888	NTC_FAR87950	NTC	51
55729889	NTC_FAR87950	NTC	30
55729890	NTC_FAR87950	NTC	34
55729891	NTC_FAR87950	NTC	153
55729892	NTC_FAR87950	NTC	103
55729893	NTC_FAR87950	NTC	70
55729894	NTC_FAR87950	NTC	36
55729895	NTC_FAR87950	NTC	78
55729896	NTC_FAR87950	NTC	20
55729897	NTC_FAR87950	NTC	89
55729898	NTC_FAR87950	NTC	111
55729899	NTC_FAR87950	NTC	97
55729900	NTC_FAR87950	NTC	57
55729901	NTC_FAR87950	NTC	38
55729902	NTC_FAR87950	NTC	43
55729903	NTC_FAR87950	NTC	38
55729904	NTC_FAR87950	NTC	89
55729905	NTC_FAR87950	NTC	64
55729906	NTC_FAR87950	NTC	96
55729907	NTC_FAR87950	NTC	156
55729908	NTC_FAR87950	NTC	88
55729909	NTC_FAR87950	NTC	72
55729910	NTC_FAR87950	NTC	32
55729911	NTC_FAR87950	NTC	96
55729912	NTC_FAR87950	NTC	115
55729913	NTC_FAR87950	NTC	70
55729914	NTC_FAR87950	NTC	34
55729915	NTC_FAR87950	NTC	135
55729916	NTC_FAR87950	NTC	113
55729917	NTC_FAR87950	NTC	70
55729918	NTC_FAR87950	NTC	110
55729919	NTC_FAR87950	NTC	29
55729920	NTC_FAR87950	NTC	55
55729921	NTC_FAR87950	NTC	120
55729922	NTC_FAR87950	NTC	216
55729923	NTC_FAR87950	NTC	75
55729924	NTC_FAR87950	NTC	46
55729925	NTC_FAR87950	NTC	27
55729926	NTC_FAR87950	NTC	136
55729927	NTC_FAR87950	NTC	123
55729928	NTC_FAR87950	NTC	117
55729929	NTC_FAR87950	NTC	125
55729930	NTC_FAR87950	NTC	22
55729931	NTC_FAR87950	NTC	35
55729932	NTC_FAR87950	NTC	95
55729933	NTC_FAR87950	NTC	120
55729934	NTC_FAR87950	NTC	46
55729935	NTC_FAR87950	NTC	48
55729936	NTC_FAR87950	NTC	115
55729937	NTC_FAR87950	NTC	40
55729938	NTC_FAR87950	NTC	150
55729939	NTC_FAR87950	NTC	13
55729940	NTC_FAR87950	NTC	123
55729941	NTC_FAR87950	NTC	33
55729942	NTC_FAR87950	NTC	20
55729943	NTC_FAR87950	NTC	84
55729944	NTC_FAR87950	NTC	38
55729945	NTC_FAR87950	NTC	16
55729946	NTC_FAR87950	NTC	114
55729947	NTC_FAR87950	NTC	8
55729948	NTC_FAR87950	NTC	38
55729949	NTC_FAR87950	NTC	58
55729950	NTC_FAR87950	NTC	88
55729951	NTC_FAR87950	NTC	101
55729952	NTC_FAR87950	NTC	92
55729953	NTC_FAR87950	NTC	62
55729954	NTC_FAR87950	NTC	37
55729955	NTC_FAR87950	NTC	163
55729956	NTC_FAR87950	NTC	107
55729957	NTC_FAR87950	NTC	132
55729958	NTC_FAR87950	NTC	73
55729959	NTC_FAR87950	NTC	60
55729960	NTC_FAR87950	NTC	85
55729961	NTC_FAR87950	NTC	55
55729962	NTC_FAR87950	NTC	44
55729963	NTC_FAR87950	NTC	94
55729964	NTC_FAR87950	NTC	98
55729965	NTC_FAR87950	NTC	61
55729966	NTC_FAR87950	NTC	186
55729967	NTC_FAR87950	NTC	55
55729968	NTC_FAR87950	NTC	155
55729969	NTC_FAR87950	NTC	79
55729970	NTC_FAR87950	NTC	131
55729971	NTC_FAR87950	NTC	58
55729972	NTC_FAR87950	NTC	102
55729973	NTC_FAR87950	NTC	122
55729974	NTC_FAR87950	NTC	54
55729975	NTC_FAR87950	NTC	46
55729976	NTC_FAR87950	NTC	67
55729977	NTC_FAR87950	NTC	49
55729978	NTC_FAR87950	NTC	135
55729979	NTC_FAR87950	NTC	85
55729980	NTC_FAR87950	NTC	128
55729981	NTC_FAR87950	NTC	43
55729982	NTC_FAR87950	NTC	23
55729983	NTC_FAR87950	NTC	28
55729984	NTC_FAR87950	NTC	33
55729985	NTC_FAR87950	NTC	113
55729986	NTC_FAR87950	NTC	37
55729987	NTC_FAR87950	NTC	33
55729988	NTC_FAR87950	NTC	138
55729989	NTC_FAR87950	NTC	86
55729990	NTC_FAR87950	NTC	43
55729991	NTC_FAR87950	NTC	67
55729992	NTC_FAR87950	NTC	44
55729993	NTC_FAR87950	NTC	103
55729994	NTC_FAR87950	NTC	143
55729995	NTC_FAR87950	NTC	121
55729996	NTC_FAR87950	NTC	211
55729997	NTC_FAR87950	NTC	52
55729998	NTC_FAR87950	NTC	89
55729999	NTC_FAR87950	NTC	110
55730000	NTC_FAR87950	NTC	97
55730001	NTC_FAR87950	NTC	123
55730002	NTC_FAR87950	NTC	62
55730003	NTC_FAR87950	NTC	41
55730004	NTC_FAR87950	NTC	86
55730005	NTC_FAR87950	NTC	51
55730006	NTC_FAR87950	NTC	18
55730007	NTC_FAR87950	NTC	70
55730008	NTC_FAR87950	NTC	38
55730009	NTC_FAR87950	NTC	64
55730010	NTC_FAR87950	NTC	13
55730011	NTC_FAR87950	NTC	50
55730012	NTC_FAR87950	NTC	114
55730013	NTC_FAR87950	NTC	120
55730014	NTC_FAR87950	NTC	156
55730015	NTC_FAR87950	NTC	66
55730016	NTC_FAR87950	NTC	40
55730017	NTC_FAR87950	NTC	70
55730018	NTC_FAR87950	NTC	39
55730019	NTC_FAR87950	NTC	40
55730020	NTC_FAR87950	NTC	76
55730021	NTC_FAR87950	NTC	44
55730022	NTC_FAR87950	NTC	88
55730023	NTC_FAR87950	NTC	52
55730024	NTC_FAR87950	NTC	24
55730025	NTC_FAR87950	NTC	48
55730026	NTC_FAR87950	NTC	33
55730027	NTC_FAR87950	NTC	135
55730028	NTC_FAR87950	NTC	45
55730029	NTC_FAR87950	NTC	133
55730030	NTC_FAR87950	NTC	61
55730031	NTC_FAR87950	NTC	77
55730032	NTC_FAR87950	NTC	87
55730033	NTC_FAR87950	NTC	72
55730034	NTC_FAR87950	NTC	43
55730035	NTC_FAR87950	NTC	91
55730036	NTC_FAR87950	NTC	57
55730037	NTC_FAR87950	NTC	121
55730038	NTC_FAR87950	NTC	143
55730039	NTC_FAR87950	NTC	108
55730040	NTC_FAR87950	NTC	111
55730041	NTC_FAR87950	NTC	145
55730042	NTC_FAR87950	NTC	107
55730043	NTC_FAR87950	NTC	93
55730044	NTC_FAR87950	NTC	22
55730045	NTC_FAR87950	NTC	48
55730046	NTC_FAR87950	NTC	95
55730047	NTC_FAR87950	NTC	47
55730048	NTC_FAR87950	NTC	97
55730049	NTC_FAR87950	NTC	159
55730050	NTC_FAR87950	NTC	39
55730051	NTC_FAR87950	NTC	171
55730052	NTC_FAR87950	NTC	13
55730053	NTC_FAR87950	NTC	66
55730054	NTC_FAR87950	NTC	92
55730055	NTC_FAR87950	NTC	40
55730056	NTC_FAR87950	NTC	145
55730057	NTC_FAR87950	NTC	66
55730058	NTC_FAR87950	NTC	80
55730059	NTC_FAR87950	NTC	39
55730060	NTC_FAR87950	NTC	29
55730061	NTC_FAR87950	NTC	153
55730062	NTC_FAR87950	NTC	29
55730063	NTC_FAR87950	NTC	34
55730064	NTC_FAR87950	NTC	31
55730065	NTC_FAR87950	NTC	91
55730066	NTC_FAR87950	NTC	150
55730067	NTC_FAR87950	NTC	146
55730068	NTC_FAR87950	NTC	110
55730069	NTC_FAR87950	NTC	73
55730070	NTC_FAR87950	NTC	115
55730071	NTC_FAR87950	NTC	50
55730072	NTC_FAR87950	NTC	103
55730073	NTC_FAR87950	NTC	48
55730074	NTC_FAR87950	NTC	20
55730075	NTC_FAR87950	NTC	94
55730076	NTC_FAR87950	NTC	52
55730077	NTC_FAR87950	NTC	177
55730078	NTC_FAR87950	NTC	145
55730079	NTC_FAR87950	NTC	52
55730080	NTC_FAR87950	NTC	76
55730081	NTC_FAR87950	NTC	136
55730082	NTC_FAR87950	NTC	19
55730083	NTC_FAR87950	NTC	24
55730084	NTC_FAR87950	NTC	48
55730085	NTC_FAR87950	NTC	141
55730086	NTC_FAR87950	NTC	100
55730087	NTC_FAR87950	NTC	38
55730088	NTC_FAR87950	NTC	58
55730089	NTC_FAR87950	NTC	102
55730090	NTC_FAR87950	NTC	149
55730091	NTC_FAR87950	NTC	72
55730092	NTC_FAR87950	NTC	168
55730093	NTC_FAR87950	NTC	113
55730094	NTC_FAR87950	NTC	87
55730095	NTC_FAR87950	NTC	98
55730096	NTC_FAR87950	NTC	142
55730097	NTC_FAR87950	NTC	65
55730098	NTC_FAR87950	NTC	78
55730099	NTC_FAR87950	NTC	45
55730100	NTC_FAR87950	NTC	74
55730101	NTC_FAR87950	NTC	49
55730102	NTC_FAR87950	NTC	42
55730103	NTC_FAR87950	NTC	18
55730104	NTC_FAR87950	NTC	16
55730105	NTC_FAR87950	NTC	43
55730106	NTC_FAR87950	NTC	103
55730107	NTC_FAR87950	NTC	55
55730108	NTC_FAR87950	NTC	74
55730109	NTC_FAR87950	NTC	171
55730110	NTC_FAR87950	NTC	38
55730111	NTC_FAR87950	NTC	52
55730112	NTC_FAR87950	NTC	64
55730113	NTC_FAR87950	NTC	29
55730114	NTC_FAR87950	NTC	25
55730115	NTC_FAR87950	NTC	114
55730116	NTC_FAR87950	NTC	54
55730117	NTC_FAR87950	NTC	85
55730118	NTC_FAR87950	NTC	84
55730119	NTC_FAR87950	NTC	150
55730120	NTC_FAR87950	NTC	121
55730121	NTC_FAR87950	NTC	32
55730122	NTC_FAR87950	NTC	118
55730123	NTC_FAR87950	NTC	33
55730124	NTC_FAR87950	NTC	93
55730125	NTC_FAR87950	NTC	163
55730126	NTC_FAR87950	NTC	91
55730127	NTC_FAR87950	NTC	67
55730128	NTC_FAR87950	NTC	110
55730129	NTC_FAR87950	NTC	109
55730130	NTC_FAR87950	NTC	88
55730131	NTC_FAR87950	NTC	43
55730132	NTC_FAR87950	NTC	73
55730133	NTC_FAR87950	NTC	105
55730134	NTC_FAR87950	NTC	55
55730135	NTC_FAR87950	NTC	72
55730136	NTC_FAR87950	NTC	71
55730137	NTC_FAR87950	NTC	87
55730138	NTC_FAR87950	NTC	63
55730139	NTC_FAR87950	NTC	33
55730140	NTC_FAR87950	NTC	146
55730141	NTC_FAR87950	NTC	41
55730142	NTC_FAR87950	NTC	44
55730143	NTC_FAR87950	NTC	87
55730144	NTC_FAR87950	NTC	183
55730145	NTC_FAR87950	NTC	38
55730146	NTC_FAR87950	NTC	33
55730147	NTC_FAR87950	NTC	93
55730148	NTC_FAR87950	NTC	174
55730149	NTC_FAR87950	NTC	86
55730150	NTC_FAR87950	NTC	49
55730151	NTC_FAR87950	NTC	30
55730152	NTC_FAR87950	NTC	86
55730153	NTC_FAR87950	NTC	85
55730154	NTC_FAR87950	NTC	107
55730155	NTC_FAR87950	NTC	42
55730156	NTC_FAR87950	NTC	106
55730157	NTC_FAR87950	NTC	109
55730158	NTC_FAR87950	NTC	32
55730159	NTC_FAR87950	NTC	80
55730160	NTC_FAR87950	NTC	17
55730161	NTC_FAR87950	NTC	106
55730162	NTC_FAR87950	NTC	210
55730163	NTC_FAR87950	NTC	104
55730164	NTC_FAR87950	NTC	76
55730165	NTC_FAR87950	NTC	92
55730166	NTC_FAR87950	NTC	119
55730167	NTC_FAR87950	NTC	68
55730168	NTC_FAR87950	NTC	43
55730169	NTC_FAR87950	NTC	164
55730170	NTC_FAR87950	NTC	75
55730171	NTC_FAR87950	NTC	101
55730172	NTC_FAR87950	NTC	24
55730173	NTC_FAR87950	NTC	104
55730174	NTC_FAR87950	NTC	89
55730175	NTC_FAR87950	NTC	170
55730176	NTC_FAR87950	NTC	55
55730177	NTC_FAR87950	NTC	169
55730178	NTC_FAR87950	NTC	124
55730179	NTC_FAR87950	NTC	42
55730180	NTC_FAR87950	NTC	121
55730181	NTC_FAR87950	NTC	152
55730182	NTC_FAR87950	NTC	90
55730183	NTC_FAR87950	NTC	103
55730184	NTC_FAR87950	NTC	105
55730185	NTC_FAR87950	NTC	57
55730186	NTC_FAR87950	NTC	68
55730187	NTC_FAR87950	NTC	53
55730188	NTC_FAR87950	NTC	27
55730189	NTC_FAR87950	NTC	160
55730190	NTC_FAR87950	NTC	137
55730191	NTC_FAR87950	NTC	123
55730192	NTC_FAR87950	NTC	73
55730193	NTC_FAR87950	NTC	70
55730194	NTC_FAR87950	NTC	98
55730195	NTC_FAR87950	NTC	48
55730196	NTC_FAR87950	NTC	100
55730197	NTC_FAR87950	NTC	94
55730198	NTC_FAR87950	NTC	74
55730199	NTC_FAR87950	NTC	26
55730200	NTC_FAR87950	NTC	72
55730201	NTC_FAR87950	NTC	40
55730202	NTC_FAR87950	NTC	47
55730203	NTC_FAR87950	NTC	88
55730204	NTC_FAR87950	NTC	56
55730205	NTC_FAR87950	NTC	43
55730206	NTC_FAR87950	NTC	104
55730207	NTC_FAR87950	NTC	91
55730208	NTC_FAR87950	NTC	46
55730209	NTC_FAR87950	NTC	35
55730210	NTC_FAR87950	NTC	169
55730211	NTC_FAR87950	NTC	30
55730212	NTC_FAR87950	NTC	88
55730213	NTC_FAR87950	NTC	54
55730214	NTC_FAR87950	NTC	48
55730215	NTC_FAR87950	NTC	46
55730216	NTC_FAR87950	NTC	128
55730217	NTC_FAR87950	NTC	82
55730218	NTC_FAR87950	NTC	100
55730219	NTC_FAR87950	NTC	77
55730220	NTC_FAR87950	NTC	68
55730221	NTC_FAR87950	NTC	45
55730222	NTC_FAR87950	NTC	104
55730223	NTC_FAR87950	NTC	22
55730224	NTC_FAR87950	NTC	35
55730225	NTC_FAR87950	NTC	69
55730226	NTC_FAR87950	NTC	25
55730227	NTC_FAR87950	NTC	60
55730228	NTC_FAR87950	NTC	36
55730229	NTC_FAR87950	NTC	45
55730230	NTC_FAR87950	NTC	213
55730231	NTC_FAR87950	NTC	124
55730232	NTC_FAR87950	NTC	79
55730233	NTC_FAR87950	NTC	135
55730234	NTC_FAR87950	NTC	61
55730235	NTC_FAR87950	NTC	187
55730236	NTC_FAR87950	NTC	181
55730237	NTC_FAR87950	NTC	125
55730238	NTC_FAR87950	NTC	63
55730239	NTC_FAR87950	NTC	58
55730240	NTC_FAR87950	NTC	85
55730241	NTC_FAR87950	NTC	129
55730242	NTC_FAR87950	NTC	84
55730243	NTC_FAR87950	NTC	74
55730244	NTC_FAR87950	NTC	47
55730245	NTC_FAR87950	NTC	94
55730246	NTC_FAR87950	NTC	105
55730247	NTC_FAR87950	NTC	68
55730248	NTC_FAR87950	NTC	142
55730249	NTC_FAR87950	NTC	72
55730250	NTC_FAR87950	NTC	168
55730251	NTC_FAR87950	NTC	131
55730252	NTC_FAR87950	NTC	38
55730253	NTC_FAR87950	NTC	112
55730254	NTC_FAR87950	NTC	117
55730255	NTC_FAR87950	NTC	41
55730256	NTC_FAR87950	NTC	48
55730257	NTC_FAR87950	NTC	93
55730258	NTC_FAR87950	NTC	115
55730259	NTC_FAR87950	NTC	167
55730260	NTC_FAR87950	NTC	114
55730261	NTC_FAR87950	NTC	60
55730262	NTC_FAR87950	NTC	88
55730263	NTC_FAR87950	NTC	167
55730264	NTC_FAR87950	NTC	133
55730265	NTC_FAR87950	NTC	91
55730266	NTC_FAR87950	NTC	104
55730267	NTC_FAR87950	NTC	67
55730268	NTC_FAR87950	NTC	127
55730269	NTC_FAR87950	NTC	106
55730270	NTC_FAR87950	NTC	43
55730271	NTC_FAR87950	NTC	13
55730272	NTC_FAR87950	NTC	27
55730273	NTC_FAR87950	NTC	32
55730274	NTC_FAR87950	NTC	126
55730275	NTC_FAR87950	NTC	89
55730276	NTC_FAR87950	NTC	36
55730277	NTC_FAR87950	NTC	38
55730278	NTC_FAR87950	NTC	42
55730279	NTC_FAR87950	NTC	74
55730280	NTC_FAR87950	NTC	79
55730281	NTC_FAR87950	NTC	66
55730282	NTC_FAR87950	NTC	106
55730283	NTC_FAR87950	NTC	96
55730284	NTC_FAR87950	NTC	7
55730285	NTC_FAR87950	NTC	35
55730286	NTC_FAR87950	NTC	76
55730287	NTC_FAR87950	NTC	60
55730288	NTC_FAR87950	NTC	69
55730289	NTC_FAR87950	NTC	62
55730290	NTC_FAR87950	NTC	38
55730291	NTC_FAR87950	NTC	141
55730292	NTC_FAR87950	NTC	97
55730293	NTC_FAR87950	NTC	113
55730294	NTC_FAR87950	NTC	98
55730295	NTC_FAR87950	NTC	52
55730296	NTC_FAR87950	NTC	132
55730297	NTC_FAR87950	NTC	31
55730298	NTC_FAR87950	NTC	58
55730299	NTC_FAR87950	NTC	125
55730300	NTC_FAR87950	NTC	32
55730301	NTC_FAR87950	NTC	134
55730302	NTC_FAR87950	NTC	69
55730303	NTC_FAR87950	NTC	75
55730304	NTC_FAR87950	NTC	72
55730305	NTC_FAR87950	NTC	60
55730306	NTC_FAR87950	NTC	131
55730307	NTC_FAR87950	NTC	44
55730308	NTC_FAR87950	NTC	110
55730309	NTC_FAR87950	NTC	158
55730310	NTC_FAR87950	NTC	77
55730311	NTC_FAR87950	NTC	93
55730312	NTC_FAR87950	NTC	40
55730313	NTC_FAR87950	NTC	37
55730314	NTC_FAR87950	NTC	97
55730315	NTC_FAR87950	NTC	112
55730316	NTC_FAR87950	NTC	182
55730317	NTC_FAR87950	NTC	73
55730318	NTC_FAR87950	NTC	52
55730319	NTC_FAR87950	NTC	27
55730320	NTC_FAR87950	NTC	205
55730321	NTC_FAR87950	NTC	186
55730322	NTC_FAR87950	NTC	79
55730323	NTC_FAR87950	NTC	111
55730324	NTC_FAR87950	NTC	271
55730325	NTC_FAR87950	NTC	43
55730326	NTC_FAR87950	NTC	88
55730327	NTC_FAR87950	NTC	87
55730328	NTC_FAR87950	NTC	44
55730329	NTC_FAR87950	NTC	89
55730330	NTC_FAR87950	NTC	74
55730331	NTC_FAR87950	NTC	51
55730332	NTC_FAR87950	NTC	30
55730333	NTC_FAR87950	NTC	34
55730334	NTC_FAR87950	NTC	153
55730335	NTC_FAR87950	NTC	103
55730336	NTC_FAR87950	NTC	70
55730337	NTC_FAR87950	NTC	36
55730338	NTC_FAR87950	NTC	78
55730339	NTC_FAR87950	NTC	20
55730340	NTC_FAR87950	NTC	89
55730341	NTC_FAR87950	NTC	111
55730342	NTC_FAR87950	NTC	97
55730343	NTC_FAR87950	NTC	38
55730344	NTC_FAR87950	NTC	43
55730345	NTC_FAR87950	NTC	38
55730346	NTC_FAR87950	NTC	89
55730347	NTC_FAR87950	NTC	64
55730348	NTC_FAR87950	NTC	96
55730349	NTC_FAR87950	NTC	156
55730350	NTC_FAR87950	NTC	88
55730351	NTC_FAR87950	NTC	72
55730352	NTC_FAR87950	NTC	32
55730353	NTC_FAR87950	NTC	96
55730354	NTC_FAR87950	NTC	115
55730355	NTC_FAR87950	NTC	70
55730356	NTC_FAR87950	NTC	34
55730357	NTC_FAR87950	NTC	135
55730358	NTC_FAR87950	NTC	113
55730359	NTC_FAR87950	NTC	70
55730360	NTC_FAR87950	NTC	110
55730361	NTC_FAR87950	NTC	29
55730362	NTC_FAR87950	NTC	55
55730363	NTC_FAR87950	NTC	120
55730364	NTC_FAR87950	NTC	216
55730365	NTC_FAR87950	NTC	75
55730366	NTC_FAR87950	NTC	46
55730367	NTC_FAR87950	NTC	27
55730368	NTC_FAR87950	NTC	136
55730369	NTC_FAR87950	NTC	123
55730370	NTC_FAR87950	NTC	117
55730371	NTC_FAR87950	NTC	125
55730372	NTC_FAR87950	NTC	22
55730373	NTC_FAR87950	NTC	35
55730374	NTC_FAR87950	NTC	95
55730375	NTC_FAR87950	NTC	120
55730376	NTC_FAR87950	NTC	46
55730377	NTC_FAR87950	NTC	48
55730378	NTC_FAR87950	NTC	115
55730379	NTC_FAR87950	NTC	40
55730380	NTC_FAR87950	NTC	150
55730381	NTC_FAR87950	NTC	13
55730382	NTC_FAR87950	NTC	123
55730383	NTC_FAR87950	NTC	33
55730384	NTC_FAR87950	NTC	84
55730385	NTC_FAR87950	NTC	38
55730386	NTC_FAR87950	NTC	16
55730387	NTC_FAR87950	NTC	114
55730388	NTC_FAR87950	NTC	8
55730389	NTC_FAR87950	NTC	38
55730390	NTC_FAR87950	NTC	58
55730391	NTC_FAR87950	NTC	88
55730392	NTC_FAR87950	NTC	101
55730393	NTC_FAR87950	NTC	92
55730394	NTC_FAR87950	NTC	62
55730395	NTC_FAR87950	NTC	73
55730396	NTC_FAR87950	NTC	94
55730397	NTC_FAR87950	NTC	98
55730398	NTC_FAR87950	NTC	61
55730399	NTC_FAR87950	NTC	186
55730400	NTC_FAR87950	NTC	55
55730401	NTC_FAR87950	NTC	107
55730402	NTC_FAR87950	NTC	163
55730403	NTC_FAR87950	NTC	55
55730404	NTC_FAR87950	NTC	44
55730405	NTC_FAR87950	NTC	60
55730406	NTC_FAR87950	NTC	85
55730407	NTC_FAR87950	NTC	155
55730408	NTC_FAR87950	NTC	79
55730409	NTC_FAR87950	NTC	131
55730410	NTC_FAR87950	NTC	20
55730411	NTC_FAR87950	NTC	58
55730412	NTC_FAR87950	NTC	102
55730413	NTC_FAR87950	NTC	122
55730414	NTC_FAR87950	NTC	54
55730415	NTC_FAR87950	NTC	46
55730416	NTC_FAR87950	NTC	67
55730417	NTC_FAR87950	NTC	49
55730418	NTC_FAR87950	NTC	135
55730419	NTC_FAR87950	NTC	85
55730420	NTC_FAR87950	NTC	61
55730421	NTC_FAR87950	NTC	55
55730422	NTC_FAR87950	NTC	94
55730423	NTC_FAR87950	NTC	155
55730424	NTC_FAR87950	NTC	186
55730425	NTC_FAR87950	NTC	93
55730426	NTC_FAR87950	NTC	94
55730427	NTC_FAR87950	NTC	61
55730428	NTC_FAR87950	NTC	55
55730429	NTC_FAR87950	NTC	163
55730430	NTC_FAR87950	NTC	55
55730431	NTC_FAR87950	NTC	41
55730432	NTC_FAR87950	NTC	112
55730433	NTC_FAR87950	NTC	49
55730434	NTC_FAR87950	NTC	89
55730435	NTC_FAR87950	NTC	48
55730436	NTC_FAR87950	NTC	35
55730437	NTC_FAR87950	NTC	134
55730438	NTC_FAR87950	NTC	64
55730439	NTC_FAR87950	NTC	48
55730440	NTC_FAR87950	NTC	177
55730441	NTC_FAR87950	NTC	186
55730442	NTC_FAR87950	NTC	78
55730443	NTC_FAR87950	NTC	16
55730444	NTC_FAR87950	NTC	36
55730445	NTC_FAR87950	NTC	44
55730446	NTC_FAR87950	NTC	27
55730447	NTC_FAR87950	NTC	109
55730448	NTC_FAR87950	NTC	40
55730449	NTC_FAR87950	NTC	91
55730450	NTC_FAR87950	NTC	66
55730451	NTC_FAR87950	NTC	136
55730452	NTC_FAR87950	NTC	60
55730453	NTC_FAR87950	NTC	18
55730454	NTC_FAR87950	NTC	168
55730455	NTC_FAR87950	NTC	85
55730456	NTC_FAR87950	NTC	92
55730457	NTC_FAR87950	NTC	37
55730458	NTC_FAR87950	NTC	97
55730459	NTC_FAR87950	NTC	115
55730460	NTC_FAR87950	NTC	110
55730461	NTC_FAR87950	NTC	7
55730462	NTC_FAR87950	NTC	84
55730463	NTC_FAR87950	NTC	19
55730464	NTC_FAR87950	NTC	135
55730465	NTC_FAR87950	NTC	155
55730466	NTC_FAR87950	NTC	79
55730467	NTC_FAR87950	NTC	131
55730468	NTC_FAR87950	NTC	58
55730469	NTC_FAR87950	NTC	102
55730470	NTC_FAR87950	NTC	122
55730471	NTC_FAR87950	NTC	54
55730472	NTC_FAR87950	NTC	46
55730473	NTC_FAR87950	NTC	67
55730474	NTC_FAR87950	NTC	49
55730475	NTC_FAR87950	NTC	167
55730476	NTC_FAR87950	NTC	117
55730477	NTC_FAR87950	NTC	91
55730478	NTC_FAR87950	NTC	276
55730479	NTC_FAR87950	NTC	246
55730480	NTC_FAR87950	NTC	212
55730481	NTC_FAR87950	NTC	230
55730482	NTC_FAR87950	NTC	43
55730483	NTC_FAR87950	NTC	160
55730484	NTC_FAR87950	NTC	229
55730485	NTC_FAR87950	NTC	274
55730486	NTC_FAR87950	NTC	172
55730487	NTC_FAR87950	NTC	148
55730488	NTC_FAR87950	NTC	283
55730489	NTC_FAR87950	NTC	217
55730490	NTC_FAR87950	NTC	133
55730491	NTC_FAR87950	NTC	245
55730492	NTC_FAR87950	NTC	157
55730493	NTC_FAR87950	NTC	91
55730494	NTC_FAR87950	NTC	230
55730495	NTC_FAR87950	NTC	246
55730496	NTC_FAR87950	NTC	43
55730497	NTC_FAR87950	NTC	212
55730498	NTC_FAR87950	NTC	160
55730499	NTC_FAR87950	NTC	276
55730500	NTC_FAR87950	NTC	229
55730501	NTC_FAR87950	NTC	274
55730502	NTC_FAR87950	NTC	172
55730503	NTC_FAR87950	NTC	148
55730504	NTC_FAR87950	NTC	283
55730505	NTC_FAR87950	NTC	217
55730506	NTC_FAR87950	NTC	133
55730507	NTC_FAR87950	NTC	245
55730508	NTC_FAR87950	NTC	157
55730509	NTC_FAR87950	NTC	51
55730510	NTC_FAR87950	NTC	60
55730511	NTC_FAR87950	NTC	151
55730512	NTC_FAR87950	NTC	175
55730513	NTC_FAR87950	NTC	94
55730514	NTC_FAR87950	NTC	117
55730515	NTC_FAR87950	NTC	195
55730516	NTC_FAR87950	NTC	48
55730517	NTC_FAR87950	NTC	79
55730518	NTC_FAR87950	NTC	43
55730519	NTC_FAR87950	NTC	65
55730520	NTC_FAR87950	NTC	113
55730521	NTC_FAR87950	NTC	183
55730522	NTC_FAR87950	NTC	109
55730523	NTC_FAR87950	NTC	111
55730524	NTC_FAR87950	NTC	131
55730525	NTC_FAR87950	NTC	68
55730526	NTC_FAR87950	NTC	120
55730527	NTC_FAR87950	NTC	151
55730528	NTC_FAR87950	NTC	51
55730529	NTC_FAR87950	NTC	79
55730530	NTC_FAR87950	NTC	175
55730531	NTC_FAR87950	NTC	195
55730532	NTC_FAR87950	NTC	43
55730533	NTC_FAR87950	NTC	94
55730534	NTC_FAR87950	NTC	48
55730535	NTC_FAR87950	NTC	117
55730536	NTC_FAR87950	NTC	60
55730537	NTC_FAR87950	NTC	65
55730538	NTC_FAR87950	NTC	113
55730539	NTC_FAR87950	NTC	183
55730540	NTC_FAR87950	NTC	109
55730541	NTC_FAR87950	NTC	111
55730542	NTC_FAR87950	NTC	131
55730543	NTC_FAR87950	NTC	68
55730544	NTC_FAR87950	NTC	120
55730545	NTC_FAR87950	NTC	69
55730546	NTC_FAR87950	NTC	69
55730547	NTC_FAR87950	NTC	109
55730548	NTC_FAR87950	NTC	149
55730549	NTC_FAR87950	NTC	47
55730550	NTC_FAR87950	NTC	109
55730551	NTC_FAR87950	NTC	68
55730552	NTC_FAR87950	NTC	74
55730553	NTC_FAR87950	NTC	232
55730554	NTC_FAR87950	NTC	87
55730555	NTC_FAR87950	NTC	291
55730556	NTC_FAR87950	NTC	289
55730557	NTC_FAR87950	NTC	33
55730558	NTC_FAR87950	NTC	91
55730559	NTC_FAR87950	NTC	63
55730560	NTC_FAR87950	NTC	55
55730561	NTC_FAR87950	NTC	223
55730562	NTC_FAR87950	NTC	232
55730563	NTC_FAR87950	NTC	291
55730564	NTC_FAR87950	NTC	155
55730565	NTC_FAR87950	NTC	137
55730566	NTC_FAR87950	NTC	59
55730567	NTC_FAR87950	NTC	185
55730568	NTC_FAR87950	NTC	62
55730569	NTC_FAR87950	NTC	19
55730570	NTC_FAR87950	NTC	179
55730571	NTC_FAR87950	NTC	14
55730572	NTC_FAR87950	NTC	74
55730573	NTC_FAR87950	NTC	71
55730574	NTC_FAR87950	NTC	91
55730575	NTC_FAR87950	NTC	129
55730576	NTC_FAR87950	NTC	136
55730577	NTC_FAR87950	NTC	8
55730578	NTC_FAR87950	NTC	96
55730579	NTC_FAR87950	NTC	179
55730580	NTC_FAR87950	NTC	52
55730581	NTC_FAR87950	NTC	167
55730582	NTC_FAR87950	NTC	78
55730583	NTC_FAR87950	NTC	138
55730584	NTC_FAR87950	NTC	35
55730585	NTC_FAR87950	NTC	45
55730586	NTC_FAR87950	NTC	67
55730587	NTC_FAR87950	NTC	93
55730588	NTC_FAR87950	NTC	80
55730589	NTC_FAR87950	NTC	84
55730590	NTC_FAR87950	NTC	27
55730591	NTC_FAR87950	NTC	59
55730592	NTC_FAR87950	NTC	81
55730593	NTC_FAR87950	NTC	272
55730594	NTC_FAR87950	NTC	48
55730595	NTC_FAR87950	NTC	79
55730596	NTC_FAR87950	NTC	175
55730597	NTC_FAR87950	NTC	133
55730598	NTC_FAR87950	NTC	218
55730599	NTC_FAR87950	NTC	147
55730600	NTC_FAR87950	NTC	316
55730601	NTC_FAR87950	NTC	147
55730602	NTC_FAR87950	NTC	190
55730603	NTC_FAR87950	NTC	187
55730604	NTC_FAR87950	NTC	205
55730605	NTC_FAR87950	NTC	159
55730606	NTC_FAR87950	NTC	112
55730607	NTC_FAR87950	NTC	209
55730608	NTC_FAR87950	NTC	153
55730609	NTC_FAR87950	NTC	167
55730610	NTC_FAR87950	NTC	107
55730611	NTC_FAR87950	NTC	100
55730612	NTC_FAR87950	NTC	159
55730613	NTC_FAR87950	NTC	162
55730614	NTC_FAR87950	NTC	223
55730615	NTC_FAR87950	NTC	316
55730616	NTC_FAR87950	NTC	166
55730617	NTC_FAR87950	NTC	237
55730618	NTC_FAR87950	NTC	296
55730619	NTC_FAR87950	NTC	164
55730620	NTC_FAR87950	NTC	45
55730621	NTC_FAR87950	NTC	265
55730622	NTC_FAR87950	NTC	224
55730623	NTC_FAR87950	NTC	73
55730624	NTC_FAR87950	NTC	55
55730625	NTC_FAR87950	NTC	106
55730626	NTC_FAR87950	NTC	248
55730627	NTC_FAR87950	NTC	138
55730628	NTC_FAR87950	NTC	122
55730629	NTC_FAR87950	NTC	36
55730630	NTC_FAR87950	NTC	99
55730631	NTC_FAR87950	NTC	132
55730632	NTC_FAR87950	NTC	209
55730633	NTC_FAR87950	NTC	334
55730634	NTC_FAR87950	NTC	118
55730635	NTC_FAR87950	NTC	209
55730636	NTC_FAR87950	NTC	334
55730637	NTC_FAR87950	NTC	118
55730638	NTC_FAR87950	NTC	209
55730639	NTC_FAR87950	NTC	334
55730640	NTC_FAR87950	NTC	118
55730641	NTC_FAR87950	NTC	231
55730642	NTC_FAR87950	NTC	150
55730643	NTC_FAR87950	NTC	111
55730644	NTC_FAR87950	NTC	50
55730645	NTC_FAR87950	NTC	231
55730646	NTC_FAR87950	NTC	150
55730647	NTC_FAR87950	NTC	111
55730648	NTC_FAR87950	NTC	50
55730649	NTC_FAR87950	NTC	231
55730650	NTC_FAR87950	NTC	111
55730651	NTC_FAR87950	NTC	231
55730652	NTC_FAR87950	NTC	231
55730653	NTC_FAR87950	NTC	150
55730654	NTC_FAR87950	NTC	111
55730655	NTC_FAR87950	NTC	150
55730656	NTC_FAR87950	NTC	111
55730657	NTC_FAR87950	NTC	150
55730658	NTC_FAR87950	NTC	111
55730659	NTC_FAR87950	NTC	50
55730660	NTC_FAR87950	NTC	231
55730661	NTC_FAR87950	NTC	50
55730662	NTC_FAR87950	NTC	50
55730663	NTC_FAR87950	NTC	115
55730664	NTC_FAR87950	NTC	70
55730665	NTC_FAR87950	NTC	136
55730666	NTC_FAR87950	NTC	158
55730667	NTC_FAR87950	NTC	92
55730668	NTC_FAR87950	NTC	80
55730669	NTC_FAR87950	NTC	146
55730670	NTC_FAR87950	NTC	45
55730671	NTC_FAR87950	NTC	115
55730672	NTC_FAR87950	NTC	70
55730673	NTC_FAR87950	NTC	136
55730674	NTC_FAR87950	NTC	158
55730675	NTC_FAR87950	NTC	92
55730676	NTC_FAR87950	NTC	80
55730677	NTC_FAR87950	NTC	146
55730678	NTC_FAR87950	NTC	45
55730679	NTC_FAR87950	NTC	115
55730680	NTC_FAR87950	NTC	70
55730681	NTC_FAR87950	NTC	136
55730682	NTC_FAR87950	NTC	158
55730683	NTC_FAR87950	NTC	92
55730684	NTC_FAR87950	NTC	80
55730685	NTC_FAR87950	NTC	146
55730686	NTC_FAR87950	NTC	45
55730687	NTC_FAR87950	NTC	88
55730688	NTC_FAR87950	NTC	141
55730689	NTC_FAR87950	NTC	158
55730690	NTC_FAR87950	NTC	294
55730691	NTC_FAR87950	NTC	80
55730692	NTC_FAR87950	NTC	218
55730693	NTC_FAR87950	NTC	58
55730694	NTC_FAR87950	NTC	156
55730695	NTC_FAR87950	NTC	147
55730696	NTC_FAR87950	NTC	88
55730697	NTC_FAR87950	NTC	140
55730698	NTC_FAR87950	NTC	171
55730699	NTC_FAR87950	NTC	179
55730700	NTC_FAR87950	NTC	58
55730701	NTC_FAR87950	NTC	294
55730702	NTC_FAR87950	NTC	80
55730703	NTC_FAR87950	NTC	218
55730704	NTC_FAR87950	NTC	156
55730705	NTC_FAR87950	NTC	147
55730706	NTC_FAR87950	NTC	88
55730707	NTC_FAR87950	NTC	140
55730708	NTC_FAR87950	NTC	171
55730709	NTC_FAR87950	NTC	179
55730710	NTC_FAR87950	NTC	228
55730711	NTC_FAR87950	NTC	157
55730712	NTC_FAR87950	NTC	195
55730713	NTC_FAR87950	NTC	73
55730714	NTC_FAR87950	NTC	270
55730715	NTC_FAR87950	NTC	159
55730716	NTC_FAR87950	NTC	64
55730717	NTC_FAR87950	NTC	228
55730718	NTC_FAR87950	NTC	157
55730719	NTC_FAR87950	NTC	195
55730720	NTC_FAR87950	NTC	73
55730721	NTC_FAR87950	NTC	270
55730722	NTC_FAR87950	NTC	159
55730723	NTC_FAR87950	NTC	64
55730724	NTC_FAR87950	NTC	176
55730725	NTC_FAR87950	NTC	104
55730726	NTC_FAR87950	NTC	104
55730727	NTC_FAR87950	NTC	176
55730728	NTC_FAR87950	NTC	104
55730729	NTC_FAR87950	NTC	104
55730730	NTC_FAR87950	NTC	104
55730731	NTC_FAR87950	NTC	104
55730732	NTC_FAR87950	NTC	131
55730733	NTC_FAR87950	NTC	79
55730734	NTC_FAR87950	NTC	77
55730735	NTC_FAR87950	NTC	147
55730736	NTC_FAR87950	NTC	121
55730737	NTC_FAR87950	NTC	153
55730738	NTC_FAR87950	NTC	55
55730739	NTC_FAR87950	NTC	131
55730740	NTC_FAR87950	NTC	138
55730741	NTC_FAR87950	NTC	45
55730742	NTC_FAR87950	NTC	126
55730743	NTC_FAR87950	NTC	72
55730744	NTC_FAR87950	NTC	116
55730745	NTC_FAR87950	NTC	139
55730746	NTC_FAR87950	NTC	132
55730747	NTC_FAR87950	NTC	99
55730748	NTC_FAR87950	NTC	145
55730749	NTC_FAR87950	NTC	83
55730750	NTC_FAR87950	NTC	110
55730751	NTC_FAR87950	NTC	36
55730752	NTC_FAR87950	NTC	70
55730753	NTC_FAR87950	NTC	147
55730754	NTC_FAR87950	NTC	121
55730755	NTC_FAR87950	NTC	139
55730756	NTC_FAR87950	NTC	153
55730757	NTC_FAR87950	NTC	55
55730758	NTC_FAR87950	NTC	131
55730759	NTC_FAR87950	NTC	138
55730760	NTC_FAR87950	NTC	45
55730761	NTC_FAR87950	NTC	126
55730762	NTC_FAR87950	NTC	72
55730763	NTC_FAR87950	NTC	116
55730764	NTC_FAR87950	NTC	132
55730765	NTC_FAR87950	NTC	99
55730766	NTC_FAR87950	NTC	145
55730767	NTC_FAR87950	NTC	83
55730768	NTC_FAR87950	NTC	110
55730769	NTC_FAR87950	NTC	36
55730770	NTC_FAR87950	NTC	70
55730771	NTC_FAR87950	NTC	153
55730772	NTC_FAR87950	NTC	197
55730773	NTC_FAR87950	NTC	45
55730774	NTC_FAR87950	NTC	99
55730775	NTC_FAR87950	NTC	83
55730776	NTC_FAR87950	NTC	70
55730777	NTC_FAR87950	NTC	166
55730778	NTC_FAR87950	NTC	147
55730779	NTC_FAR87950	NTC	121
55730780	NTC_FAR87950	NTC	139
55730781	NTC_FAR87950	NTC	116
55730782	NTC_FAR87950	NTC	55
55730783	NTC_FAR87950	NTC	99
55730784	NTC_FAR87950	NTC	197
55730785	NTC_FAR87950	NTC	132
55730786	NTC_FAR87950	NTC	131
55730787	NTC_FAR87950	NTC	45
55730788	NTC_FAR87950	NTC	72
55730789	NTC_FAR87950	NTC	153
55730790	NTC_FAR87950	NTC	126
55730791	NTC_FAR87950	NTC	138
55730792	NTC_FAR87950	NTC	17
55730793	NTC_FAR87950	NTC	145
55730794	NTC_FAR87950	NTC	70
55730795	NTC_FAR87950	NTC	147
55730796	NTC_FAR87950	NTC	121
55730797	NTC_FAR87950	NTC	55
55730798	NTC_FAR87950	NTC	131
55730799	NTC_FAR87950	NTC	138
55730800	NTC_FAR87950	NTC	126
55730801	NTC_FAR87950	NTC	72
55730802	NTC_FAR87950	NTC	17
55730803	NTC_FAR87950	NTC	116
55730804	NTC_FAR87950	NTC	139
55730805	NTC_FAR87950	NTC	132
55730806	NTC_FAR87950	NTC	145
55730807	NTC_FAR87950	NTC	83
55730808	NTC_FAR87950	NTC	110
55730809	NTC_FAR87950	NTC	36
55730810	NTC_FAR87950	NTC	70
55730811	NTC_FAR87950	NTC	147
55730812	NTC_FAR87950	NTC	121
55730813	NTC_FAR87950	NTC	139
55730814	NTC_FAR87950	NTC	116
55730815	NTC_FAR87950	NTC	153
55730816	NTC_FAR87950	NTC	55
55730817	NTC_FAR87950	NTC	197
55730818	NTC_FAR87950	NTC	131
55730819	NTC_FAR87950	NTC	138
55730820	NTC_FAR87950	NTC	45
55730821	NTC_FAR87950	NTC	126
55730822	NTC_FAR87950	NTC	72
55730823	NTC_FAR87950	NTC	132
55730824	NTC_FAR87950	NTC	99
55730825	NTC_FAR87950	NTC	145
55730826	NTC_FAR87950	NTC	83
55730827	NTC_FAR87950	NTC	110
55730828	NTC_FAR87950	NTC	36
55730829	NTC_FAR87950	NTC	147
55730830	NTC_FAR87950	NTC	121
55730831	NTC_FAR87950	NTC	139
55730832	NTC_FAR87950	NTC	116
55730833	NTC_FAR87950	NTC	55
55730834	NTC_FAR87950	NTC	131
55730835	NTC_FAR87950	NTC	138
55730836	NTC_FAR87950	NTC	126
55730837	NTC_FAR87950	NTC	72
55730838	NTC_FAR87950	NTC	17
55730839	NTC_FAR87950	NTC	132
55730840	NTC_FAR87950	NTC	145
55730841	NTC_FAR87950	NTC	110
55730842	NTC_FAR87950	NTC	36
55730843	NTC_FAR87950	NTC	70
55730844	NTC_FAR87950	NTC	153
55730845	NTC_FAR87950	NTC	197
55730846	NTC_FAR87950	NTC	45
55730847	NTC_FAR87950	NTC	99
55730848	NTC_FAR87950	NTC	83
55730849	NTC_FAR87950	NTC	110
55730850	NTC_FAR87950	NTC	36
55730851	NTC_FAR87950	NTC	166
55730852	NTC_FAR87950	NTC	127
55730853	NTC_FAR87950	NTC	89
55730854	NTC_FAR87950	NTC	35
55730855	NTC_FAR87950	NTC	101
55730856	NTC_FAR87950	NTC	10
55730857	NTC_FAR87950	NTC	89
55730858	NTC_FAR87950	NTC	206
55730859	NTC_FAR87950	NTC	89
55730860	NTC_FAR87950	NTC	206
55730861	NTC_FAR87950	NTC	213
55730862	NTC_FAR87950	NTC	102
55730863	NTC_FAR87950	NTC	141
55730864	NTC_FAR87950	NTC	270
55730865	NTC_FAR87950	NTC	62
55730866	NTC_FAR87950	NTC	218
55730867	NTC_FAR87950	NTC	168
55730868	NTC_FAR87950	NTC	42
55730869	NTC_FAR87950	NTC	160
55730870	NTC_FAR87950	NTC	220
55730871	NTC_FAR87950	NTC	117
55730872	NTC_FAR87950	NTC	88
55730873	NTC_FAR87950	NTC	141
55730874	NTC_FAR87950	NTC	102
55730875	NTC_FAR87950	NTC	213
55730876	NTC_FAR87950	NTC	62
55730877	NTC_FAR87950	NTC	218
55730878	NTC_FAR87950	NTC	168
55730879	NTC_FAR87950	NTC	160
55730880	NTC_FAR87950	NTC	42
55730881	NTC_FAR87950	NTC	220
55730882	NTC_FAR87950	NTC	270
55730883	NTC_FAR87950	NTC	117
55730884	NTC_FAR87950	NTC	88
55730885	NTC_FAR87950	NTC	42
55730886	NTC_FAR87950	NTC	168
55730887	NTC_FAR87950	NTC	270
55730888	NTC_FAR87950	NTC	218
55730889	NTC_FAR87950	NTC	62
55730890	NTC_FAR87950	NTC	213
55730891	NTC_FAR87950	NTC	141
55730892	NTC_FAR87950	NTC	102
55730893	NTC_FAR87950	NTC	160
55730894	NTC_FAR87950	NTC	220
55730895	NTC_FAR87950	NTC	117
55730896	NTC_FAR87950	NTC	88
55730897	NTC_FAR87950	NTC	117
55730898	NTC_FAR87950	NTC	88
55730899	NTC_FAR87950	NTC	207
55730900	NTC_FAR87950	NTC	207
55730901	NTC_FAR87950	NTC	207
55730902	NTC_FAR87950	NTC	82
55730903	NTC_FAR87950	NTC	54
55730904	NTC_FAR87950	NTC	288
55730905	NTC_FAR87950	NTC	149
55730906	NTC_FAR87950	NTC	207
55730907	NTC_FAR87950	NTC	82
55730908	NTC_FAR87950	NTC	54
55730909	NTC_FAR87950	NTC	54
55730910	NTC_FAR87950	NTC	82
55730911	NTC_FAR87950	NTC	288
55730912	NTC_FAR87950	NTC	149
55730913	NTC_FAR87950	NTC	172
55730914	NTC_FAR87950	NTC	98
55730915	NTC_FAR87950	NTC	278
55730916	NTC_FAR87950	NTC	143
55730917	NTC_FAR87950	NTC	224
55730918	NTC_FAR87950	NTC	155
55730919	NTC_FAR87950	NTC	138
55730920	NTC_FAR87950	NTC	281
55730921	NTC_FAR87950	NTC	148
55730922	NTC_FAR87950	NTC	124
55730923	NTC_FAR87950	NTC	81
55730924	NTC_FAR87950	NTC	250
55730925	NTC_FAR87950	NTC	127
55730926	NTC_FAR87950	NTC	73
55730927	NTC_FAR87950	NTC	95
55730928	NTC_FAR87950	NTC	142
55730929	NTC_FAR87950	NTC	209
55730930	NTC_FAR87950	NTC	93
55730931	NTC_FAR87950	NTC	7
55730932	NTC_FAR87950	NTC	97
55730933	NTC_FAR87950	NTC	179
55730934	NTC_FAR87950	NTC	250
55730935	NTC_FAR87950	NTC	127
55730936	NTC_FAR87950	NTC	73
55730937	NTC_FAR87950	NTC	95
55730938	NTC_FAR87950	NTC	69
55730939	NTC_FAR87950	NTC	24
55730940	NTC_FAR87950	NTC	138
55730941	NTC_FAR87950	NTC	76
55730942	NTC_FAR87950	NTC	102
55730943	NTC_FAR87950	NTC	39
55730944	NTC_FAR87950	NTC	156
55730945	NTC_FAR87950	NTC	68
55730946	NTC_FAR87950	NTC	195
55730947	NTC_FAR87950	NTC	39
55730948	NTC_FAR87950	NTC	120
55730949	NTC_FAR87950	NTC	74
55730950	NTC_FAR87950	NTC	72
55730951	NTC_FAR87950	NTC	22
55730952	NTC_FAR87950	NTC	34
55730953	NTC_FAR87950	NTC	161
55730954	NTC_FAR87950	NTC	30
55730955	NTC_FAR87950	NTC	150
55730956	NTC_FAR87950	NTC	87
55730957	NTC_FAR87950	NTC	23
55730958	NTC_FAR87950	NTC	108
55730959	NTC_FAR87950	NTC	67
55730960	NTC_FAR87950	NTC	129
55730961	NTC_FAR87950	NTC	149
55730962	NTC_FAR87950	NTC	60
55730963	NTC_FAR87950	NTC	155
55730964	NTC_FAR87950	NTC	40
55730965	NTC_FAR87950	NTC	39
55730966	NTC_FAR87950	NTC	31
55730967	NTC_FAR87950	NTC	53
55730968	NTC_FAR87950	NTC	243
55730969	NTC_FAR87950	NTC	185
55730970	NTC_FAR87950	NTC	23
55730971	NTC_FAR87950	NTC	118
55730972	NTC_FAR87950	NTC	175
55730973	NTC_FAR87950	NTC	45
55730974	NTC_FAR87950	NTC	227
55730975	NTC_FAR87950	NTC	52
55730976	NTC_FAR87950	NTC	38
55730977	NTC_FAR87950	NTC	64
55730978	NTC_FAR87950	NTC	120
55730979	NTC_FAR87950	NTC	82
55730980	NTC_FAR87950	NTC	99
55730981	NTC_FAR87950	NTC	85
55730982	NTC_FAR87950	NTC	68
55730983	NTC_FAR87950	NTC	70
55730984	NTC_FAR87950	NTC	120
55730985	NTC_FAR87950	NTC	60
55730986	NTC_FAR87950	NTC	86
55730987	NTC_FAR87950	NTC	70
55730988	NTC_FAR87950	NTC	93
55730989	NTC_FAR87950	NTC	116
55730990	NTC_FAR87950	NTC	101
55730991	NTC_FAR87950	NTC	302
55730992	NTC_FAR87950	NTC	70
55730993	NTC_FAR87950	NTC	101
55730994	NTC_FAR87950	NTC	92
55730995	NTC_FAR87950	NTC	164
55730996	NTC_FAR87950	NTC	44
55730997	NTC_FAR87950	NTC	240
55730998	NTC_FAR87950	NTC	210
55730999	NTC_FAR87950	NTC	257
55731000	NTC_FAR87950	NTC	78
55731001	NTC_FAR87950	NTC	130
55731002	NTC_FAR87950	NTC	159
55731003	NTC_FAR87950	NTC	134
55731004	NTC_FAR87950	NTC	96
55731005	NTC_FAR87950	NTC	120
55731006	NTC_FAR87950	NTC	97
55731007	NTC_FAR87950	NTC	87
55731008	NTC_FAR87950	NTC	117
55731009	NTC_FAR87950	NTC	125
55731010	NTC_FAR87950	NTC	86
55731011	NTC_FAR87950	NTC	331
55731012	NTC_FAR87950	NTC	242
55731013	NTC_FAR87950	NTC	73
55731014	NTC_FAR87950	NTC	207
55731015	NTC_FAR87950	NTC	458
55731016	NTC_FAR87950	NTC	110
55731017	NTC_FAR87950	NTC	148
55731018	NTC_FAR87950	NTC	140
55731019	NTC_FAR87950	NTC	129
55731020	NTC_FAR87950	NTC	150
55731021	NTC_FAR87950	NTC	180
55731022	NTC_FAR87950	NTC	107
55731023	NTC_FAR87950	NTC	118
55731024	NTC_FAR87950	NTC	80
55731025	NTC_FAR87950	NTC	62
55731026	NTC_FAR87950	NTC	111
55731027	NTC_FAR87950	NTC	100
55731028	NTC_FAR87950	NTC	183
55731029	NTC_FAR87950	NTC	173
55731030	NTC_FAR87950	NTC	194
55731031	NTC_FAR87950	NTC	132
55731032	NTC_FAR87950	NTC	146
55731033	NTC_FAR87950	NTC	167
55731034	NTC_FAR87950	NTC	110
55731035	NTC_FAR87950	NTC	197
55731036	NTC_FAR87950	NTC	165
55731037	NTC_FAR87950	NTC	81
55731038	NTC_FAR87950	NTC	80
55731039	NTC_FAR87950	NTC	168
55731040	NTC_FAR87950	NTC	265
55731041	NTC_FAR87950	NTC	347
55731042	NTC_FAR87950	NTC	243
55731043	NTC_FAR87950	NTC	218
55731044	NTC_FAR87950	NTC	128
55731045	NTC_FAR87950	NTC	222
55731046	NTC_FAR87950	NTC	204
55731047	NTC_FAR87950	NTC	183
55731048	NTC_FAR87950	NTC	154
55731049	NTC_FAR87950	NTC	243
55731050	NTC_FAR87950	NTC	218
55731051	NTC_FAR87950	NTC	128
55731052	NTC_FAR87950	NTC	222
55731053	NTC_FAR87950	NTC	204
55731054	NTC_FAR87950	NTC	59
55731055	NTC_FAR87950	NTC	59
55731056	NTC_FAR87950	NTC	59
55731057	NTC_FAR87950	NTC	59
55731058	NTC_FAR87950	NTC	59
55731059	NTC_FAR87950	NTC	112
55731060	NTC_FAR87950	NTC	59
55731061	NTC_FAR87950	NTC	37
55731062	NTC_FAR87950	NTC	133
55731063	NTC_FAR87950	NTC	200
55731064	NTC_FAR87950	NTC	192
55731065	NTC_FAR87950	NTC	91
55731066	NTC_FAR87950	NTC	227
55731067	NTC_FAR87950	NTC	36
55731068	NTC_FAR87950	NTC	112
55731069	NTC_FAR87950	NTC	169
55731070	NTC_FAR87950	NTC	184
55731071	NTC_FAR87950	NTC	316
55731072	NTC_FAR87950	NTC	57
55731073	NTC_FAR87950	NTC	146
55731074	NTC_FAR87950	NTC	152
55731075	NTC_FAR87950	NTC	278
55731076	NTC_FAR87950	NTC	174
55731077	NTC_FAR87950	NTC	41
55731078	NTC_FAR87950	NTC	124
55731079	NTC_FAR87950	NTC	139
55731080	NTC_FAR87950	NTC	281
55731081	NTC_FAR87950	NTC	101
55731082	NTC_FAR87950	NTC	46
55731083	NTC_FAR87950	NTC	235
55731084	NTC_FAR87950	NTC	142
55731085	NTC_FAR87950	NTC	370
55731086	NTC_FAR87950	NTC	149
55731087	NTC_FAR87950	NTC	202
55731088	NTC_FAR87950	NTC	307
55731089	NTC_FAR87950	NTC	161
55731090	NTC_FAR87950	NTC	89
55731091	NTC_FAR87950	NTC	43
55731092	NTC_FAR87950	NTC	95
55731093	NTC_FAR87950	NTC	79
55731094	NTC_FAR87950	NTC	234
55731095	NTC_FAR87950	NTC	110
55731096	NTC_FAR87950	NTC	176
55731097	NTC_FAR87950	NTC	273
55731098	NTC_FAR87950	NTC	233
55731099	NTC_FAR87950	NTC	186
55731100	NTC_FAR87950	NTC	27
55731101	NTC_FAR87950	NTC	149
55731102	NTC_FAR87950	NTC	192
55731103	NTC_FAR87950	NTC	46
55731104	NTC_FAR87950	NTC	161
55731105	NTC_FAR87950	NTC	89
55731106	NTC_FAR87950	NTC	307
55731107	NTC_FAR87950	NTC	95
55731108	NTC_FAR87950	NTC	79
55731109	NTC_FAR87950	NTC	234
55731110	NTC_FAR87950	NTC	110
55731111	NTC_FAR87950	NTC	176
55731112	NTC_FAR87950	NTC	273
55731113	NTC_FAR87950	NTC	233
55731114	NTC_FAR87950	NTC	186
55731115	NTC_FAR87950	NTC	27
55731116	NTC_FAR87950	NTC	15
55731117	NTC_FAR87950	NTC	273
55731118	NTC_FAR87950	NTC	105
55731119	NTC_FAR87950	NTC	140
55731120	NTC_FAR87950	NTC	105
55731121	NTC_FAR87950	NTC	118
55731122	NTC_FAR87950	NTC	147
55731123	NTC_FAR87950	NTC	22
55731124	NTC_FAR87950	NTC	157
55731125	NTC_FAR87950	NTC	114
55731126	NTC_FAR87950	NTC	133
55731127	NTC_FAR87950	NTC	246
55731128	NTC_FAR87950	NTC	193
55731129	NTC_FAR87950	NTC	227
55731130	NTC_FAR87950	NTC	67
55731131	NTC_FAR87950	NTC	187
55731132	NTC_FAR87950	NTC	238
55731133	NTC_FAR87950	NTC	147
55731134	NTC_FAR87950	NTC	147
55731135	NTC_FAR87950	NTC	105
55731136	NTC_FAR87950	NTC	105
55731137	NTC_FAR87950	NTC	118
55731138	NTC_FAR87950	NTC	157
55731139	NTC_FAR87950	NTC	246
55731140	NTC_FAR87950	NTC	218
55731141	NTC_FAR87950	NTC	216
55731142	NTC_FAR87950	NTC	105
55731143	NTC_FAR87950	NTC	105
55731144	NTC_FAR87950	NTC	117
55731145	NTC_FAR87950	NTC	135
55731146	NTC_FAR87950	NTC	168
55731147	NTC_FAR87950	NTC	135
55731148	NTC_FAR87950	NTC	135
55731149	NTC_FAR87950	NTC	168
55731150	NTC_FAR87950	NTC	160
55731151	NTC_FAR87950	NTC	118
55731152	NTC_FAR87950	NTC	249
55731153	NTC_FAR87950	NTC	118
55731154	NTC_FAR87950	NTC	160
55731155	NTC_FAR87950	NTC	267
55731156	NTC_FAR87950	NTC	249
55731157	NTC_FAR87950	NTC	118
55731158	NTC_FAR87950	NTC	160
55731159	NTC_FAR87950	NTC	249
55731160	NTC_FAR87950	NTC	118
55731161	NTC_FAR87950	NTC	249
55731162	NTC_FAR87950	NTC	267
55731163	NTC_FAR87950	NTC	249
55731164	NTC_FAR87950	NTC	249
55731165	NTC_FAR87950	NTC	137
55731166	NTC_FAR87950	NTC	32
55731167	NTC_FAR87950	NTC	367
55731168	NTC_FAR87950	NTC	171
55731169	NTC_FAR87950	NTC	130
55731170	NTC_FAR87950	NTC	65
55731171	NTC_FAR87950	NTC	139
55731172	NTC_FAR87950	NTC	88
55731173	NTC_FAR87950	NTC	160
55731174	NTC_FAR87950	NTC	52
55731175	NTC_FAR87950	NTC	58
55731176	NTC_FAR87950	NTC	204
55731177	NTC_FAR87950	NTC	26
55731178	NTC_FAR87950	NTC	71
55731179	NTC_FAR87950	NTC	137
55731180	NTC_FAR87950	NTC	96
55731181	NTC_FAR87950	NTC	78
55731182	NTC_FAR87950	NTC	85
55731183	NTC_FAR87950	NTC	77
55731184	NTC_FAR87950	NTC	105
55731185	NTC_FAR87950	NTC	91
55731186	NTC_FAR87950	NTC	127
55731187	NTC_FAR87950	NTC	35
55731188	NTC_FAR87950	NTC	46
55731189	NTC_FAR87950	NTC	28
55731190	NTC_FAR87950	NTC	58
55731191	NTC_FAR87950	NTC	34
55731192	NTC_FAR87950	NTC	32
55731193	NTC_FAR87950	NTC	74
55731194	NTC_FAR87950	NTC	116
55731195	NTC_FAR87950	NTC	74
55731196	NTC_FAR87950	NTC	72
55731197	NTC_FAR87950	NTC	58
55731198	NTC_FAR87950	NTC	138
55731199	NTC_FAR87950	NTC	90
55731200	NTC_FAR87950	NTC	64
55731201	NTC_FAR87950	NTC	109
55731202	NTC_FAR87950	NTC	80
55731203	NTC_FAR87950	NTC	38
55731204	NTC_FAR87950	NTC	134
55731205	NTC_FAR87950	NTC	335
55731206	NTC_FAR87950	NTC	44
55731207	NTC_FAR87950	NTC	37
55731208	NTC_FAR87950	NTC	147
55731209	NTC_FAR87950	NTC	95
55731210	NTC_FAR87950	NTC	367
55731211	NTC_FAR87950	NTC	53
55731212	NTC_FAR87950	NTC	16
55731213	NTC_FAR87950	NTC	97
55731214	NTC_FAR87950	NTC	103
55731215	NTC_FAR87950	NTC	367
55731216	NTC_FAR87950	NTC	257
55731217	NTC_FAR87950	NTC	100
55731218	NTC_FAR87950	NTC	42
55731219	NTC_FAR87950	NTC	155
55731220	NTC_FAR87950	NTC	102
55731221	NTC_FAR87950	NTC	304
55731222	NTC_FAR87950	NTC	65
55731223	NTC_FAR87950	NTC	130
55731224	NTC_FAR87950	NTC	171
55731225	NTC_FAR87950	NTC	139
55731226	NTC_FAR87950	NTC	88
55731227	NTC_FAR87950	NTC	160
55731228	NTC_FAR87950	NTC	52
55731229	NTC_FAR87950	NTC	58
55731230	NTC_FAR87950	NTC	204
55731231	NTC_FAR87950	NTC	335
55731232	NTC_FAR87950	NTC	367
55731233	NTC_FAR87950	NTC	182
55731234	NTC_FAR87950	NTC	29
55731235	NTC_FAR87950	NTC	182
55731236	NTC_FAR87950	NTC	29
55731237	NTC_FAR87950	NTC	29
55731238	NTC_FAR87950	NTC	182
55731239	NTC_FAR87950	NTC	29
55731240	NTC_FAR87950	NTC	182
55731241	NTC_FAR87950	NTC	42
55731242	NTC_FAR87950	NTC	101
55731243	NTC_FAR87950	NTC	57
55731244	NTC_FAR87950	NTC	247
55731245	NTC_FAR87950	NTC	100
55731246	NTC_FAR87950	NTC	152
55731247	NTC_FAR87950	NTC	119
55731248	NTC_FAR87950	NTC	301
55731249	NTC_FAR87950	NTC	98
55731250	NTC_FAR87950	NTC	101
55731251	NTC_FAR87950	NTC	155
55731252	NTC_FAR87950	NTC	244
55731253	NTC_FAR87950	NTC	65
55731254	NTC_FAR87950	NTC	153
55731255	NTC_FAR87950	NTC	148
55731256	NTC_FAR87950	NTC	151
55731257	NTC_FAR87950	NTC	139
55731258	NTC_FAR87950	NTC	165
55731259	NTC_FAR87950	NTC	199
55731260	NTC_FAR87950	NTC	232
55731261	NTC_FAR87950	NTC	88
55731262	NTC_FAR87950	NTC	166
55731263	NTC_FAR87950	NTC	101
55731264	NTC_FAR87950	NTC	180
55731265	NTC_FAR87950	NTC	199
55731266	NTC_FAR87950	NTC	199
55731267	NTC_FAR87950	NTC	105
55731268	NTC_FAR87950	NTC	157
55731269	NTC_FAR87950	NTC	159
55731270	NTC_FAR87950	NTC	125
55731271	NTC_FAR87950	NTC	105
55731272	NTC_FAR87950	NTC	157
55731273	NTC_FAR87950	NTC	387
55731274	NTC_FAR87950	NTC	254
55731275	NTC_FAR87950	NTC	211
55731276	NTC_FAR87950	NTC	211
55731277	NTC_FAR87950	NTC	198
55731278	NTC_FAR87950	NTC	279
55731279	NTC_FAR87950	NTC	124
55731280	NTC_FAR87950	NTC	244
55731281	NTC_FAR87950	NTC	335
55731282	NTC_FAR87950	NTC	239
55731283	NTC_FAR87950	NTC	52
55731284	NTC_FAR87950	NTC	208
55731285	NTC_FAR87950	NTC	34
55731286	NTC_FAR87950	NTC	279
55731287	NTC_FAR87950	NTC	198
55731288	NTC_FAR87950	NTC	124
55731289	NTC_FAR87950	NTC	244
55731290	NTC_FAR87950	NTC	335
55731291	NTC_FAR87950	NTC	239
55731292	NTC_FAR87950	NTC	52
55731293	NTC_FAR87950	NTC	208
55731294	NTC_FAR87950	NTC	34
55731295	NTC_FAR87950	NTC	108
55731296	NTC_FAR87950	NTC	98
55731297	NTC_FAR87950	NTC	26
55731298	NTC_FAR87950	NTC	146
55731299	NTC_FAR87950	NTC	157
55731300	NTC_FAR87950	NTC	71
55731301	NTC_FAR87950	NTC	155
55731302	NTC_FAR87950	NTC	40
55731303	NTC_FAR87950	NTC	48
55731304	NTC_FAR87950	NTC	105
55731305	NTC_FAR87950	NTC	146
55731306	NTC_FAR87950	NTC	50
55731307	NTC_FAR87950	NTC	160
55731308	NTC_FAR87950	NTC	32
55731309	NTC_FAR87950	NTC	200
55731310	NTC_FAR87950	NTC	218
55731311	NTC_FAR87950	NTC	25
55731312	NTC_FAR87950	NTC	100
55731313	NTC_FAR87950	NTC	228
55731314	NTC_FAR87950	NTC	26
55731315	NTC_FAR87950	NTC	215
55731316	NTC_FAR87950	NTC	118
55731317	NTC_FAR87950	NTC	48
55731318	NTC_FAR87950	NTC	163
55731319	NTC_FAR87950	NTC	111
55731320	NTC_FAR87950	NTC	45
55731321	NTC_FAR87950	NTC	215
55731322	NTC_FAR87950	NTC	103
55731323	NTC_FAR87950	NTC	157
55731324	NTC_FAR87950	NTC	71
55731325	NTC_FAR87950	NTC	183
55731326	NTC_FAR87950	NTC	129
55731327	NTC_FAR87950	NTC	300
55731328	NTC_FAR87950	NTC	71
55731329	NTC_FAR87950	NTC	58
55731330	NTC_FAR87950	NTC	88
55731331	NTC_FAR87950	NTC	155
55731332	NTC_FAR87950	NTC	92
55731333	NTC_FAR87950	NTC	40
55731334	NTC_FAR87950	NTC	48
55731335	NTC_FAR87950	NTC	295
55731336	NTC_FAR87950	NTC	105
55731337	NTC_FAR87950	NTC	110
55731338	NTC_FAR87950	NTC	88
55731339	NTC_FAR87950	NTC	183
55731340	NTC_FAR87950	NTC	199
55731341	NTC_FAR87950	NTC	72
55731342	NTC_FAR87950	NTC	106
55731343	NTC_FAR87950	NTC	146
55731344	NTC_FAR87950	NTC	50
55731345	NTC_FAR87950	NTC	132
55731346	NTC_FAR87950	NTC	163
55731347	NTC_FAR87950	NTC	33
55731348	NTC_FAR87950	NTC	130
55731349	NTC_FAR87950	NTC	127
55731350	NTC_FAR87950	NTC	178
55731351	NTC_FAR87950	NTC	73
55731352	NTC_FAR87950	NTC	64
55731353	NTC_FAR87950	NTC	101
55731354	NTC_FAR87950	NTC	41
55731355	NTC_FAR87950	NTC	64
55731356	NTC_FAR87950	NTC	160
55731357	NTC_FAR87950	NTC	98
55731358	NTC_FAR87950	NTC	32
55731359	NTC_FAR87950	NTC	103
55731360	NTC_FAR87950	NTC	200
55731361	NTC_FAR87950	NTC	218
55731362	NTC_FAR87950	NTC	53
55731363	NTC_FAR87950	NTC	129
55731364	NTC_FAR87950	NTC	61
55731365	NTC_FAR87950	NTC	159
55731366	NTC_FAR87950	NTC	256
55731367	NTC_FAR87950	NTC	25
55731368	NTC_FAR87950	NTC	110
55731369	NTC_FAR87950	NTC	126
55731370	NTC_FAR87950	NTC	163
55731371	NTC_FAR87950	NTC	215
55731372	NTC_FAR87950	NTC	100
55731373	NTC_FAR87950	NTC	103
55731374	NTC_FAR87950	NTC	215
55731375	NTC_FAR87950	NTC	26
55731376	NTC_FAR87950	NTC	111
55731377	NTC_FAR87950	NTC	146
55731378	NTC_FAR87950	NTC	118
55731379	NTC_FAR87950	NTC	179
55731380	NTC_FAR87950	NTC	157
55731381	NTC_FAR87950	NTC	228
55731382	NTC_FAR87950	NTC	48
55731383	NTC_FAR87950	NTC	71
55731384	NTC_FAR87950	NTC	183
55731385	NTC_FAR87950	NTC	129
55731386	NTC_FAR87950	NTC	300
55731387	NTC_FAR87950	NTC	71
55731388	NTC_FAR87950	NTC	58
55731389	NTC_FAR87950	NTC	88
55731390	NTC_FAR87950	NTC	155
55731391	NTC_FAR87950	NTC	92
55731392	NTC_FAR87950	NTC	40
55731393	NTC_FAR87950	NTC	48
55731394	NTC_FAR87950	NTC	295
55731395	NTC_FAR87950	NTC	105
55731396	NTC_FAR87950	NTC	110
55731397	NTC_FAR87950	NTC	128
55731398	NTC_FAR87950	NTC	88
55731399	NTC_FAR87950	NTC	183
55731400	NTC_FAR87950	NTC	199
55731401	NTC_FAR87950	NTC	72
55731402	NTC_FAR87950	NTC	106
55731403	NTC_FAR87950	NTC	146
55731404	NTC_FAR87950	NTC	50
55731405	NTC_FAR87950	NTC	132
55731406	NTC_FAR87950	NTC	163
55731407	NTC_FAR87950	NTC	33
55731408	NTC_FAR87950	NTC	130
55731409	NTC_FAR87950	NTC	127
55731410	NTC_FAR87950	NTC	178
55731411	NTC_FAR87950	NTC	69
55731412	NTC_FAR87950	NTC	73
55731413	NTC_FAR87950	NTC	64
55731414	NTC_FAR87950	NTC	101
55731415	NTC_FAR87950	NTC	41
55731416	NTC_FAR87950	NTC	64
55731417	NTC_FAR87950	NTC	160
55731418	NTC_FAR87950	NTC	98
55731419	NTC_FAR87950	NTC	32
55731420	NTC_FAR87950	NTC	103
55731421	NTC_FAR87950	NTC	200
55731422	NTC_FAR87950	NTC	45
55731423	NTC_FAR87950	NTC	218
55731424	NTC_FAR87950	NTC	53
55731425	NTC_FAR87950	NTC	129
55731426	NTC_FAR87950	NTC	61
55731427	NTC_FAR87950	NTC	159
55731428	NTC_FAR87950	NTC	256
55731429	NTC_FAR87950	NTC	25
55731430	NTC_FAR87950	NTC	110
55731431	NTC_FAR87950	NTC	126
55731432	NTC_FAR87950	NTC	174
55731433	NTC_FAR87950	NTC	246
55731434	NTC_FAR87950	NTC	85
55731435	NTC_FAR87950	NTC	47
55731436	NTC_FAR87950	NTC	30
55731437	NTC_FAR87950	NTC	71
55731438	NTC_FAR87950	NTC	43
55731439	NTC_FAR87950	NTC	57
55731440	NTC_FAR87950	NTC	155
55731441	NTC_FAR87950	NTC	71
55731442	NTC_FAR87950	NTC	163
55731443	NTC_FAR87950	NTC	58
55731444	NTC_FAR87950	NTC	33
55731445	NTC_FAR87950	NTC	215
55731446	NTC_FAR87950	NTC	157
55731447	NTC_FAR87950	NTC	300
55731448	NTC_FAR87950	NTC	183
55731449	NTC_FAR87950	NTC	110
55731450	NTC_FAR87950	NTC	100
55731451	NTC_FAR87950	NTC	103
55731452	NTC_FAR87950	NTC	146
55731453	NTC_FAR87950	NTC	295
55731454	NTC_FAR87950	NTC	127
55731455	NTC_FAR87950	NTC	179
55731456	NTC_FAR87950	NTC	178
55731457	NTC_FAR87950	NTC	130
55731458	NTC_FAR87950	NTC	215
55731459	NTC_FAR87950	NTC	88
55731460	NTC_FAR87950	NTC	71
55731461	NTC_FAR87950	NTC	228
55731462	NTC_FAR87950	NTC	50
55731463	NTC_FAR87950	NTC	183
55731464	NTC_FAR87950	NTC	88
55731465	NTC_FAR87950	NTC	48
55731466	NTC_FAR87950	NTC	26
55731467	NTC_FAR87950	NTC	199
55731468	NTC_FAR87950	NTC	72
55731469	NTC_FAR87950	NTC	132
55731470	NTC_FAR87950	NTC	163
55731471	NTC_FAR87950	NTC	111
55731472	NTC_FAR87950	NTC	146
55731473	NTC_FAR87950	NTC	105
55731474	NTC_FAR87950	NTC	118
55731475	NTC_FAR87950	NTC	92
55731476	NTC_FAR87950	NTC	129
55731477	NTC_FAR87950	NTC	106
55731478	NTC_FAR87950	NTC	48
55731479	NTC_FAR87950	NTC	69
55731480	NTC_FAR87950	NTC	73
55731481	NTC_FAR87950	NTC	64
55731482	NTC_FAR87950	NTC	101
55731483	NTC_FAR87950	NTC	40
55731484	NTC_FAR87950	NTC	41
55731485	NTC_FAR87950	NTC	64
55731486	NTC_FAR87950	NTC	160
55731487	NTC_FAR87950	NTC	98
55731488	NTC_FAR87950	NTC	32
55731489	NTC_FAR87950	NTC	103
55731490	NTC_FAR87950	NTC	200
55731491	NTC_FAR87950	NTC	45
55731492	NTC_FAR87950	NTC	218
55731493	NTC_FAR87950	NTC	53
55731494	NTC_FAR87950	NTC	129
55731495	NTC_FAR87950	NTC	61
55731496	NTC_FAR87950	NTC	159
55731497	NTC_FAR87950	NTC	256
55731498	NTC_FAR87950	NTC	25
55731499	NTC_FAR87950	NTC	110
55731500	NTC_FAR87950	NTC	126
55731501	NTC_FAR87950	NTC	174
55731502	NTC_FAR87950	NTC	246
55731503	NTC_FAR87950	NTC	85
55731504	NTC_FAR87950	NTC	47
55731505	NTC_FAR87950	NTC	30
55731506	NTC_FAR87950	NTC	71
55731507	NTC_FAR87950	NTC	43
55731508	NTC_FAR87950	NTC	57
55731509	NTC_FAR87950	NTC	157
55731510	NTC_FAR87950	NTC	40
55731511	NTC_FAR87950	NTC	146
55731512	NTC_FAR87950	NTC	71
55731513	NTC_FAR87950	NTC	50
55731514	NTC_FAR87950	NTC	26
55731515	NTC_FAR87950	NTC	105
55731516	NTC_FAR87950	NTC	160
55731517	NTC_FAR87950	NTC	48
55731518	NTC_FAR87950	NTC	32
55731519	NTC_FAR87950	NTC	218
55731520	NTC_FAR87950	NTC	25
55731521	NTC_FAR87950	NTC	155
55731522	NTC_FAR87950	NTC	157
55731523	NTC_FAR87950	NTC	40
55731524	NTC_FAR87950	NTC	146
55731525	NTC_FAR87950	NTC	160
55731526	NTC_FAR87950	NTC	50
55731527	NTC_FAR87950	NTC	26
55731528	NTC_FAR87950	NTC	48
55731529	NTC_FAR87950	NTC	105
55731530	NTC_FAR87950	NTC	71
55731531	NTC_FAR87950	NTC	32
55731532	NTC_FAR87950	NTC	200
55731533	NTC_FAR87950	NTC	218
55731534	NTC_FAR87950	NTC	25
55731535	NTC_FAR87950	NTC	159
55731536	NTC_FAR87950	NTC	110
55731537	NTC_FAR87950	NTC	256
55731538	NTC_FAR87950	NTC	126
55731539	NTC_FAR87950	NTC	174
55731540	NTC_FAR87950	NTC	246
55731541	NTC_FAR87950	NTC	85
55731542	NTC_FAR87950	NTC	47
55731543	NTC_FAR87950	NTC	30
55731544	NTC_FAR87950	NTC	71
55731545	NTC_FAR87950	NTC	43
55731546	NTC_FAR87950	NTC	57
55731547	NTC_FAR87950	NTC	38
55731548	NTC_FAR87950	NTC	158
55731549	NTC_FAR87950	NTC	38
55731550	NTC_FAR87950	NTC	158
55731551	NTC_FAR87950	NTC	38
55731552	NTC_FAR87950	NTC	158
55731553	NTC_FAR87950	NTC	127
55731554	NTC_FAR87950	NTC	37
55731555	NTC_FAR87950	NTC	171
55731556	NTC_FAR87950	NTC	71
55731557	NTC_FAR87950	NTC	77
55731558	NTC_FAR87950	NTC	95
55731559	NTC_FAR87950	NTC	119
55731560	NTC_FAR87950	NTC	152
55731561	NTC_FAR87950	NTC	89
55731562	NTC_FAR87950	NTC	148
55731563	NTC_FAR87950	NTC	153
55731564	NTC_FAR87950	NTC	80
55731565	NTC_FAR87950	NTC	157
55731566	NTC_FAR87950	NTC	55
55731567	NTC_FAR87950	NTC	202
55731568	NTC_FAR87950	NTC	116
55731569	NTC_FAR87950	NTC	175
55731570	NTC_FAR87950	NTC	156
55731571	NTC_FAR87950	NTC	127
55731572	NTC_FAR87950	NTC	77
55731573	NTC_FAR87950	NTC	49
55731574	NTC_FAR87950	NTC	211
55731575	NTC_FAR87950	NTC	165
55731576	NTC_FAR87950	NTC	109
55731577	NTC_FAR87950	NTC	55
55731578	NTC_FAR87950	NTC	85
55731579	NTC_FAR87950	NTC	115
55731580	NTC_FAR87950	NTC	189
55731581	NTC_FAR87950	NTC	229
55731582	NTC_FAR87950	NTC	145
55731583	NTC_FAR87950	NTC	104
55731584	NTC_FAR87950	NTC	96
55731585	NTC_FAR87950	NTC	125
55731586	NTC_FAR87950	NTC	104
55731587	NTC_FAR87950	NTC	114
55731588	NTC_FAR87950	NTC	161
55731589	NTC_FAR87950	NTC	106
55731590	NTC_FAR87950	NTC	57
55731591	NTC_FAR87950	NTC	171
55731592	NTC_FAR87950	NTC	127
55731593	NTC_FAR87950	NTC	37
55731594	NTC_FAR87950	NTC	71
55731595	NTC_FAR87950	NTC	77
55731596	NTC_FAR87950	NTC	95
55731597	NTC_FAR87950	NTC	119
55731598	NTC_FAR87950	NTC	152
55731599	NTC_FAR87950	NTC	89
55731600	NTC_FAR87950	NTC	148
55731601	NTC_FAR87950	NTC	153
55731602	NTC_FAR87950	NTC	80
55731603	NTC_FAR87950	NTC	157
55731604	NTC_FAR87950	NTC	114
55731605	NTC_FAR87950	NTC	55
55731606	NTC_FAR87950	NTC	85
55731607	NTC_FAR87950	NTC	202
55731608	NTC_FAR87950	NTC	116
55731609	NTC_FAR87950	NTC	175
55731610	NTC_FAR87950	NTC	156
55731611	NTC_FAR87950	NTC	127
55731612	NTC_FAR87950	NTC	77
55731613	NTC_FAR87950	NTC	154
55731614	NTC_FAR87950	NTC	110
55731615	NTC_FAR87950	NTC	49
55731616	NTC_FAR87950	NTC	211
55731617	NTC_FAR87950	NTC	165
55731618	NTC_FAR87950	NTC	100
55731619	NTC_FAR87950	NTC	109
55731620	NTC_FAR87950	NTC	55
55731621	NTC_FAR87950	NTC	134
55731622	NTC_FAR87950	NTC	76
55731623	NTC_FAR87950	NTC	85
55731624	NTC_FAR87950	NTC	115
55731625	NTC_FAR87950	NTC	229
55731626	NTC_FAR87950	NTC	145
55731627	NTC_FAR87950	NTC	104
55731628	NTC_FAR87950	NTC	96
55731629	NTC_FAR87950	NTC	125
55731630	NTC_FAR87950	NTC	104
55731631	NTC_FAR87950	NTC	98
55731632	NTC_FAR87950	NTC	186
55731633	NTC_FAR87950	NTC	161
55731634	NTC_FAR87950	NTC	106
55731635	NTC_FAR87950	NTC	113
55731636	NTC_FAR87950	NTC	148
55731637	NTC_FAR87950	NTC	57
55731638	NTC_FAR87950	NTC	114
55731639	NTC_FAR87950	NTC	85
55731640	NTC_FAR87950	NTC	110
55731641	NTC_FAR87950	NTC	100
55731642	NTC_FAR87950	NTC	98
55731643	NTC_FAR87950	NTC	186
55731644	NTC_FAR87950	NTC	114
55731645	NTC_FAR87950	NTC	161
55731646	NTC_FAR87950	NTC	113
55731647	NTC_FAR87950	NTC	148
55731648	NTC_FAR87950	NTC	171
55731649	NTC_FAR87950	NTC	127
55731650	NTC_FAR87950	NTC	37
55731651	NTC_FAR87950	NTC	71
55731652	NTC_FAR87950	NTC	77
55731653	NTC_FAR87950	NTC	95
55731654	NTC_FAR87950	NTC	119
55731655	NTC_FAR87950	NTC	152
